## Supplemental Data 1.1 for "Comparative analyses of the N-glycoproteomes in HCT116 cancer cells and their non-tumorigenic *DNMT1*/*3b* double knockout (DKO1) cells and insight into the Mannose-6-phosphate pathway" (part 31 of 211)

### Sheet: pre-enrichment all (continued)
PID	Protein_x000D_ name	Sequence_x000D_ (unformatted)	Sequence	XIC area_x000D_ summed	XIC_x000D_ AUC	XIC_x000D_ Ratio%	_grp_x000D_ num	Feature_x000D_ number	iso	Sample-charge_x000D_ ID	Apex Time_x000D_ (Posit)	MS_x000D_ Alias name	Mod._x000D_ Summary	Mod._x000D_ AAs	z	Validate	Comment	Labels	Mod._x000D_ Names	_mod_x000D_ ids	Var. Pos._x000D_ Protein	Var. Pos._x000D_ Peptide	Start_x000D_ AA	End_x000D_ AA	PEP_x000D_ 2D	PEP_x000D_ 1D	Score	Delta_x000D_ Score	Score_x000D_ Delta	Delta Mod._x000D_ Score	Obs._x000D_ m/z	Calc._x000D_ m/z	ppm	Off-_x000D_ By-X	Obs.M	Calc.M	Delta_x000D_ (Dalton)	Delta R.T. Obs-_x000D_ Delta R.T. Prd.	Scan Time(s)_x000D_ (Posit)	Glycans	Row_x000D_ type	MS_x000D_ Id	_prot_id	Qry.#	MS2 Search_x000D_ Id	Score_x000D_ Rank	Apex Int._x000D_ (Posit)	Score_x000D_ Ratio	Scan Number(s)_x000D_ (Posit)	Obs._x000D_ Frag. Sum	Obs. time_x000D_ Var (min)	Obs. time_x000D_ Wild (min)	Calc. time_x000D_ Var (min)	Calc. time_x000D_ Wild (min)	XIC_x000D_ Start	XIC_x000D_ End	MS2 Search_x000D_ Alias name	MS2 Search_x000D_ Filename	MS_x000D_ Filename	Quant_x000D_ level	Digest_x000D_ name	Digest_x000D_ Start Peptide	Digest_x000D_ End Peptide	Digest_x000D_ N-term ragged	Digest_x000D_ C-term ragged	Digest_x000D_ Missed Cleavages	FDR_x000D_ 2D	FDR_x000D_ 1D	FDR uniq._x000D_ 2D	FDR uniq._x000D_ 1D	Byonic Comment	Protein_x000D_ alias name	Fixed Mod._x000D_ Summary	In silico	Fragment_x000D_ type(s)	Mobility_x000D_ value(s)	Sample_x000D_ type	Replicate	Protein molecular_x000D_ weight	Protein isoelectric_x000D_ point	Total XIC AUC_x000D_ Averagine	MS1_x000D_ correlation	XIC_x000D_ correlation	FWHM	Protein_x000D_ annotation	XIC_x000D_ proposals	Center of m/z	Scan info	Protein_x000D_ occurrence(s)
68673	sp|Q8IXI2-3|MIRO1_HUMAN Isoform 3 of Mitochondrial Rho GTPase 1 OS=Homo sapiens GN=RHOT1	AVLHPTGPLYCPEEK	K.AVLHPTGPLYCPEEK.E	86100	86100		2438	2438	0	7435	22.52	s(HCT116-pre-enriched) r(1)			2								165	179	2.5e-06	2.6e-05	438.42	306.2		306.2	855.924	855.93	-6.31	0	1709.83	1709.84	-0.0108		22.53		peptide (many samples)	3	3625	31707	3	1	4170	1	22073	18100	22.52		23.94		21.13	22.61	byonic_s(Sample8) r(1)	D:/Data/20210316_NEB/Glycopeptides - 30min Gradient/Unriched/byos_tmp/45min_Unriched_Samples.oNIql/byonic_s(Sample8) r(1).byrslt	D:/Data/20210316_NEB/Glycopeptides - 30min Gradient/Unriched/20210317_IO25cm_30min_NEB_Sample8_GlycoStt40K_400ng_A_Slot1-18_1_621.d	1							0	0	0	0	20210317_io25cm_30min_neb_sample8_glycostt40k_400ng_a_slot1-18_1_621.ScanId;v=1;d1=22073.22073.2		C11(Carbamidomethyl/57.0215)		QTOF_HCD	1.114	NonReference	1	79522.8	6.45	200000			0.08					2 in 2
61547	sp|Q6NVY1|HIBCH_HUMAN 3-hydroxyisobutyryl-CoA hydrolase, mitochondrial OS=Homo sapiens GN=HIBCH PE=1 SV=2	AVLIDKDQSPK	R.AVLIDKDQSPK.W	296000	296000		2439	2439	0	7439	11.33	s(HCT116-pre-enriched) r(1)			2								348	358	1e-06	1.1e-05	449.18	250.7		250.7	607.344	607.343	2.09	0	1212.67	1212.67	0.0025		11.33		peptide (per sample)	3	2170	10968	3	1	67500	1	7790	57800	11.33		16.57		11.26	11.4	byonic_s(Sample8) r(1)	D:/Data/20210316_NEB/Glycopeptides - 30min Gradient/Unriched/byos_tmp/45min_Unriched_Samples.oNIql/byonic_s(Sample8) r(1).byrslt	D:/Data/20210316_NEB/Glycopeptides - 30min Gradient/Unriched/20210317_IO25cm_30min_NEB_Sample8_GlycoStt40K_400ng_A_Slot1-18_1_621.d	1							0	0	0	0	20210317_io25cm_30min_neb_sample8_glycostt40k_400ng_a_slot1-18_1_621.ScanId;v=1;d1=7790.7790.2				QTOF_HCD	0.996	NonReference	1	43476	8.25	600000			0.07					1 in 1
68821	sp|Q9Y265|RUVB1_HUMAN RuvB-like 1 OS=Homo sapiens GN=RUVBL1 PE=1 SV=1	AVLLAGPPGTGK	R.AVLLAGPPGTGK.T	88600	88600		2440	2440	0	7443	22.68	s(HCT116-pre-enriched) r(1)			2								65	76	9.5e-06	9.9e-05	354.01	169.3		169.3	540.823	540.824	-1.47	0	1079.63	1079.63	-0.0016		22.7		peptide (per sample)	3	92	32061	3	1	28000	1	22312	48800	22.68		20.93		22.64	22.85	byonic_s(Sample8) r(1)	D:/Data/20210316_NEB/Glycopeptides - 30min Gradient/Unriched/byos_tmp/45min_Unriched_Samples.oNIql/byonic_s(Sample8) r(1).byrslt	D:/Data/20210316_NEB/Glycopeptides - 30min Gradient/Unriched/20210317_IO25cm_30min_NEB_Sample8_GlycoStt40K_400ng_A_Slot1-18_1_621.d	1							0	0	0	0	20210317_io25cm_30min_neb_sample8_glycostt40k_400ng_a_slot1-18_1_621.ScanId;v=1;d1=22312.22312.2				QTOF_HCD	0.914	NonReference	1	50093.5	5.99	200000			0.04					1 in 1
68024	sp|P54819|KAD2_HUMAN Adenylate kinase 2, mitochondrial OS=Homo sapiens GN=AK2 PE=1 SV=2	AVLLGPPGAGK	R.AVLLGPPGAGK.G	319000	319000		2441	2441	0	7447	21.71	s(HCT116-pre-enriched) r(1)			2								18	28	0.06	0.4	238.55	113.1		113.1	490.289	490.3	-23.2	0	978.563	978.586	-0.0227		21.66		peptide (MS2)	3	744	30016	3	1	57400	1	20913	50000	21.71		20.54		21.62	21.78	byonic_s(Sample8) r(1)	D:/Data/20210316_NEB/Glycopeptides - 30min Gradient/Unriched/byos_tmp/45min_Unriched_Samples.oNIql/byonic_s(Sample8) r(1).byrslt	D:/Data/20210316_NEB/Glycopeptides - 30min Gradient/Unriched/20210317_IO25cm_30min_NEB_Sample8_GlycoStt40K_400ng_A_Slot1-18_1_621.d	0							0.0025	0.011	7.4e-05	0.0003	20210317_io25cm_30min_neb_sample8_glycostt40k_400ng_a_slot1-18_1_621.ScanId;v=1;d1=20913.20913.2				QTOF_HCD	0.853	NonReference	1	26473.6	7.85	600000			0.09					1 in 1
68076	sp|P54819|KAD2_HUMAN Adenylate kinase 2, mitochondrial OS=Homo sapiens GN=AK2 PE=1 SV=2	AVLLGPPGAGK	R.AVLLGPPGAGK.G	319000	319000			2441	0	7447	21.71	s(HCT116-pre-enriched) r(1)			2								18	28	2.9e-05	0.0003	353.83	155.5		155.5	490.301	490.3	1.34	0	978.587	978.586	0.0013		21.73		peptide (MS2)	3	744	30145	3	1	57400	1	20997	106000	21.71		20.54		21.62	21.78	byonic_s(Sample8) r(1)	D:/Data/20210316_NEB/Glycopeptides - 30min Gradient/Unriched/byos_tmp/45min_Unriched_Samples.oNIql/byonic_s(Sample8) r(1).byrslt	D:/Data/20210316_NEB/Glycopeptides - 30min Gradient/Unriched/20210317_IO25cm_30min_NEB_Sample8_GlycoStt40K_400ng_A_Slot1-18_1_621.d	0							6.4e-05	0.00026	7.4e-05	0.0003	20210317_io25cm_30min_neb_sample8_glycostt40k_400ng_a_slot1-18_1_621.ScanId;v=1;d1=20997.20997.2				QTOF_HCD	0.852	NonReference	1	26473.6	7.85	600000								1 in 1
75600	sp|Q15437|SC23B_HUMAN Protein transport protein Sec23B OS=Homo sapiens GN=SEC23B PE=1 SV=2	AVLNPLCQVDYR	K.AVLNPLCQVDYR.A	1670000	1670000		2442	2442	0	7451	32.44	s(HCT116-pre-enriched) r(1)			2								68	79	2.2e-06	2.2e-05	406.46	164.3		164.3	724.373	724.372	1.43	0	1446.73	1446.73	0.0021		32.79		peptide (per sample)	3	571	51846	3	1	113000	1	35867	216000	32.44		28.2		31.7	33.21	byonic_s(Sample8) r(1)	D:/Data/20210316_NEB/Glycopeptides - 30min Gradient/Unriched/byos_tmp/45min_Unriched_Samples.oNIql/byonic_s(Sample8) r(1).byrslt	D:/Data/20210316_NEB/Glycopeptides - 30min Gradient/Unriched/20210317_IO25cm_30min_NEB_Sample8_GlycoStt40K_400ng_A_Slot1-18_1_621.d	1							0	0	0	0	20210317_io25cm_30min_neb_sample8_glycostt40k_400ng_a_slot1-18_1_621.ScanId;v=1;d1=35867.35867.2		C7(Carbamidomethyl/57.0215)		QTOF_HCD	1.033	NonReference	1	86462.5	6.43	4000000			0.06					2 in 2
86875	sp|Q6IBS0|TWF2_HUMAN Twinfilin-2 OS=Homo sapiens GN=TWF2 PE=1 SV=2	AVLPLLDAQQPCYLLYR	R.AVLPLLDAQQPCYLLYR.L	406000	406000		2444	2444	1	7455	49	s(HCT116-pre-enriched) r(1)			3								56	72	5.6e-06	5.8e-05	332.17	231.7		231.7	678.362	678.368	-8.94	0	2032.06	2032.08	-0.0182		49.5		peptide (per sample)	3	582	85988	3	1	20000	1	58622	35600	49		51.08		48	49.98	byonic_s(Sample8) r(1)	D:/Data/20210316_NEB/Glycopeptides - 30min Gradient/Unriched/byos_tmp/45min_Unriched_Samples.oNIql/byonic_s(Sample8) r(1).byrslt	D:/Data/20210316_NEB/Glycopeptides - 30min Gradient/Unriched/20210317_IO25cm_30min_NEB_Sample8_GlycoStt40K_400ng_A_Slot1-18_1_621.d	1							0	0	0	0	20210317_io25cm_30min_neb_sample8_glycostt40k_400ng_a_slot1-18_1_621.ScanId;v=1;d1=58622.58622.3		C12(Carbamidomethyl/57.0215)		QTOF_HCD	0.901	NonReference	1	39543.7	6.39	1000000			0.16					1 in 1
78151	sp|Q8IY81|SPB1_HUMAN pre-rRNA processing protein FTSJ3 OS=Homo sapiens GN=FTSJ3 PE=1 SV=2	AVLQEEQANLWFSK	K.AVLQEEQANLWFSK.G	334000	334000		2445	2445	0	7457	37.06	s(HCT116-pre-enriched) r(1)			2								519	532	5.7e-07	5.9e-06	397.32	262.5		262.5	831.923	831.928	-6.28	0	1661.83	1661.84	-0.0104		36.63		peptide (per sample)	3	773	59531	3	1	29500	1	41133	86200	37.06		39.55		36.5	37.54	byonic_s(Sample8) r(1)	D:/Data/20210316_NEB/Glycopeptides - 30min Gradient/Unriched/byos_tmp/45min_Unriched_Samples.oNIql/byonic_s(Sample8) r(1).byrslt	D:/Data/20210316_NEB/Glycopeptides - 30min Gradient/Unriched/20210317_IO25cm_30min_NEB_Sample8_GlycoStt40K_400ng_A_Slot1-18_1_621.d	1							0	0	0	0	20210317_io25cm_30min_neb_sample8_glycostt40k_400ng_a_slot1-18_1_621.ScanId;v=1;d1=41133.41133.2				QTOF_HCD	1.099	NonReference	1	96423.6	8.6	900000			0.08					1 in 1
83756	sp|O43709|WBS22_HUMAN Probable 18S rRNA (guanine-N(7))-methyltransferase OS=Homo sapiens GN=WBSCR22 PE=1 SV=2	AVLQLYPENSEQLELITTQATK	R.AVLQLYPENSEQLELITTQATK.A	92300	92300		2446	2446	1	7460	44.52	s(HCT116-pre-enriched) r(1)			3								159	180	7e-11	7.3e-10	496.52	383.9		383.9	830.442	830.443	-0.29	0	2488.31	2488.31	-0.0007		44.53		peptide (MS2)	3	2530	75745	3	1	8080	1	51971	109000	44.52		45.75		43.88	44.92	byonic_s(Sample8) r(1)	D:/Data/20210316_NEB/Glycopeptides - 30min Gradient/Unriched/byos_tmp/45min_Unriched_Samples.oNIql/byonic_s(Sample8) r(1).byrslt	D:/Data/20210316_NEB/Glycopeptides - 30min Gradient/Unriched/20210317_IO25cm_30min_NEB_Sample8_GlycoStt40K_400ng_A_Slot1-18_1_621.d	0							0	0	0	0	20210317_io25cm_30min_neb_sample8_glycostt40k_400ng_a_slot1-18_1_621.ScanId;v=1;d1=51971.51971.3				QTOF_HCD	1.101	NonReference	1	31874.1	8.92	300000			0.07					1 in 1
83775	sp|O43709|WBS22_HUMAN Probable 18S rRNA (guanine-N(7))-methyltransferase OS=Homo sapiens GN=WBSCR22 PE=1 SV=2	AVLQLYPENSEQLELITTQATK	R.AVLQLYPENSEQLELITTQATK.A	92300	92300			2446	1	7460	44.52	s(HCT116-pre-enriched) r(1)			3								159	180	2.2e-07	2.3e-06	422.69	295.3		295.3	830.442	830.443	-0.83	0	2488.3	2488.31	-0.0021		44.55		peptide (MS2)	3	2530	75802	3	1	8080	1	52008	83000	44.52		45.75		43.88	44.92	byonic_s(Sample8) r(1)	D:/Data/20210316_NEB/Glycopeptides - 30min Gradient/Unriched/byos_tmp/45min_Unriched_Samples.oNIql/byonic_s(Sample8) r(1).byrslt	D:/Data/20210316_NEB/Glycopeptides - 30min Gradient/Unriched/20210317_IO25cm_30min_NEB_Sample8_GlycoStt40K_400ng_A_Slot1-18_1_621.d	0							0	0	0	0	20210317_io25cm_30min_neb_sample8_glycostt40k_400ng_a_slot1-18_1_621.ScanId;v=1;d1=52008.52008.3				QTOF_HCD	1.099	NonReference	1	31874.1	8.92	300000								1 in 1
78137	sp|P68371|TBB4B_HUMAN Tubulin beta-4B chain OS=Homo sapiens GN=TUBB4B PE=1 SV=1	AVLVDLEPGTMDSVR	R.AVLVDLEPGTMDSVR.S	2190000	2190000		2448	2448	0	7465	36.66	s(HCT116-pre-enriched) r(1)			2								63	77	1.7e-10	1.8e-09	548.21	369.1		369.1	801.415	801.414	1.11	0	1600.81	1600.81	0.0018		36.61		peptide (MS2)	3	1313	59493	3	1	356000	1	41108	552000	36.66		35.86		36.32	36.8	byonic_s(Sample8) r(1)	D:/Data/20210316_NEB/Glycopeptides - 30min Gradient/Unriched/byos_tmp/45min_Unriched_Samples.oNIql/byonic_s(Sample8) r(1).byrslt	D:/Data/20210316_NEB/Glycopeptides - 30min Gradient/Unriched/20210317_IO25cm_30min_NEB_Sample8_GlycoStt40K_400ng_A_Slot1-18_1_621.d	0							0	0	0	0	20210317_io25cm_30min_neb_sample8_glycostt40k_400ng_a_slot1-18_1_621.ScanId;v=1;d1=41108.41108.2				QTOF_HCD	1.099	NonReference	1	49822.7	4.6	6000000			0.09					2 in 2
78171	sp|P68371|TBB4B_HUMAN Tubulin beta-4B chain OS=Homo sapiens GN=TUBB4B PE=1 SV=1	AVLVDLEPGTMDSVR	R.AVLVDLEPGTMDSVR.S	2190000	2190000			2448	0	7465	36.66	s(HCT116-pre-enriched) r(1)			2								63	77	7.7e-12	8e-11	549.27	380.1		380.1	801.414	801.414	0.82	0	1600.81	1600.81	0.0013		36.66		peptide (MS2)	3	1313	59592	3	1	356000	1	41172	1020000	36.66		35.86		36.32	36.8	byonic_s(Sample8) r(1)	D:/Data/20210316_NEB/Glycopeptides - 30min Gradient/Unriched/byos_tmp/45min_Unriched_Samples.oNIql/byonic_s(Sample8) r(1).byrslt	D:/Data/20210316_NEB/Glycopeptides - 30min Gradient/Unriched/20210317_IO25cm_30min_NEB_Sample8_GlycoStt40K_400ng_A_Slot1-18_1_621.d	0							0	0	0	0	20210317_io25cm_30min_neb_sample8_glycostt40k_400ng_a_slot1-18_1_621.ScanId;v=1;d1=41172.41172.2				QTOF_HCD	1.105	NonReference	1	49822.7	4.6	6000000								2 in 2
78173	sp|P68371|TBB4B_HUMAN Tubulin beta-4B chain OS=Homo sapiens GN=TUBB4B PE=1 SV=1	AVLVDLEPGTMDSVR	R.AVLVDLEPGTMDSVR.S	2190000	2190000			2448	0	7465	36.66	s(HCT116-pre-enriched) r(1)			2								63	77	1.6e-08	1.6e-07	508.54	277.3		277.3	801.414	801.414	0.82	0	1600.81	1600.81	0.0013		36.66		peptide (MS2)	3	1313	59604	3	1	356000	1	41181	425000	36.66		35.86		36.32	36.8	byonic_s(Sample8) r(1)	D:/Data/20210316_NEB/Glycopeptides - 30min Gradient/Unriched/byos_tmp/45min_Unriched_Samples.oNIql/byonic_s(Sample8) r(1).byrslt	D:/Data/20210316_NEB/Glycopeptides - 30min Gradient/Unriched/20210317_IO25cm_30min_NEB_Sample8_GlycoStt40K_400ng_A_Slot1-18_1_621.d	0							0	0	0	0	20210317_io25cm_30min_neb_sample8_glycostt40k_400ng_a_slot1-18_1_621.ScanId;v=1;d1=41181.41181.2				QTOF_HCD	1.115	NonReference	1	49822.7	4.6	6000000								2 in 2
78162	sp|P68371|TBB4B_HUMAN Tubulin beta-4B chain OS=Homo sapiens GN=TUBB4B PE=1 SV=1	AVLVDLEPGTMDSVR	R.AVLVDLEPGTMDSVR.S	184000	184000		2448	2448	0	7469	36.66	s(HCT116-pre-enriched) r(1)			3								63	77	2.3e-07	2.4e-06	406.74	255.1		255.1	534.611	534.612	-0.84	0	1600.81	1600.81	-0.0013		36.64		peptide (per sample)	3	1313	59564	3	1	32000	1	41154	58400	36.66		35.86		36.43	37.13	byonic_s(Sample8) r(1)	D:/Data/20210316_NEB/Glycopeptides - 30min Gradient/Unriched/byos_tmp/45min_Unriched_Samples.oNIql/byonic_s(Sample8) r(1).byrslt	D:/Data/20210316_NEB/Glycopeptides - 30min Gradient/Unriched/20210317_IO25cm_30min_NEB_Sample8_GlycoStt40K_400ng_A_Slot1-18_1_621.d	1							0	0	0	0	20210317_io25cm_30min_neb_sample8_glycostt40k_400ng_a_slot1-18_1_621.ScanId;v=1;d1=41154.41154.3				QTOF_HCD	0.875	NonReference	1	49822.7	4.6	500000			0.07					2 in 2
88497	sp|P35221|CTNA1_HUMAN Catenin alpha-1 OS=Homo sapiens GN=CTNNA1 PE=1 SV=1	AVMDHVSDSFLETNVPLLVLIEAAK	K.AVMDHVSDSFLETNVPLLVLIEAAK.N	49200	49200		2449	2449	1	7471	52.18	s(HCT116-pre-enriched) r(1)			3								385	409	1e-16	1e-15	750.9	745.1		745.1	904.476	904.482	-7.48	0	2710.4	2710.43	-0.0203		52.18		peptide (many samples)	3	347	93293	3	1	12600	1	63383	274000	52.18		61.47		51.39	52.48	byonic_s(Sample8) r(1)	D:/Data/20210316_NEB/Glycopeptides - 30min Gradient/Unriched/byos_tmp/45min_Unriched_Samples.oNIql/byonic_s(Sample8) r(1).byrslt	D:/Data/20210316_NEB/Glycopeptides - 30min Gradient/Unriched/20210317_IO25cm_30min_NEB_Sample8_GlycoStt40K_400ng_A_Slot1-18_1_621.d	1							0	0	0	0	20210317_io25cm_30min_neb_sample8_glycostt40k_400ng_a_slot1-18_1_621.ScanId;v=1;d1=63383.63383.3				QTOF_HCD	1.173	NonReference	1	100059	5.88	200000			0.05					1 in 1
77465	sp|Q9HAV4|XPO5_HUMAN Exportin-5 OS=Homo sapiens GN=XPO5 PE=1 SV=1	AVMEQIPEIQKDSLDQFDCK	R.AVMEQIPEIQKDSLDQFDCK.L	92500	92500		2450	2450	1	7474	35.69	s(HCT116-pre-enriched) r(1)			3								1113	1132	0	1e-16	834.64	710.5		710.5	798.715	798.715	-0.29	0	2393.12	2393.12	-0.0007		35.68		peptide (per sample)	3	654	57607	3	1	9910	1	39815	192000	35.69		37.68		34.65	36.04	byonic_s(Sample8) r(1)	D:/Data/20210316_NEB/Glycopeptides - 30min Gradient/Unriched/byos_tmp/45min_Unriched_Samples.oNIql/byonic_s(Sample8) r(1).byrslt	D:/Data/20210316_NEB/Glycopeptides - 30min Gradient/Unriched/20210317_IO25cm_30min_NEB_Sample8_GlycoStt40K_400ng_A_Slot1-18_1_621.d	1							0	0	0	0	20210317_io25cm_30min_neb_sample8_glycostt40k_400ng_a_slot1-18_1_621.ScanId;v=1;d1=39815.39815.3		C19(Carbamidomethyl/57.0215)		QTOF_HCD	0.982	NonReference	1	136274	5.44	300000			0.09					1 in 1
62971	sp|Q92616|GCN1L_HUMAN Translational activator GCN1 OS=Homo sapiens GN=GCN1L1 PE=1 SV=6	AVMSNLSAHGVK	K.AVMSNLSAHGVK.L	563000	563000		2451	2451	0	7478	13.74	s(HCT116-pre-enriched) r(1)			2								1485	1496	0.0052	0.052	341.8	133.3		133.3	607.318	607.322	-5.23	0	1212.62	1212.63	-0.0063		13.76		peptide (per sample)	3	292	15336	3	1	43300	1	10801	45800	13.74		19.26		13.14	13.97	byonic_s(Sample8) r(1)	D:/Data/20210316_NEB/Glycopeptides - 30min Gradient/Unriched/byos_tmp/45min_Unriched_Samples.oNIql/byonic_s(Sample8) r(1).byrslt	D:/Data/20210316_NEB/Glycopeptides - 30min Gradient/Unriched/20210317_IO25cm_30min_NEB_Sample8_GlycoStt40K_400ng_A_Slot1-18_1_621.d	1							0.0007	0.0021	0.00091	0.0025	20210317_io25cm_30min_neb_sample8_glycostt40k_400ng_a_slot1-18_1_621.ScanId;v=1;d1=10801.10801.2				QTOF_HCD	0.997	NonReference	1	292714	7.16	1000000			0.08					1 in 1
76403	sp|Q15691|MARE1_HUMAN Microtubule-associated protein RP/EB family member 1 OS=Homo sapiens GN=MAPRE1 PE=1 SV=3	AVNVYSTSVTSDNLSR	M.aVNVYSTSVTSDNLSR.H	102000	102000		2456	2456	0	7485	33.95	s(HCT116-pre-enriched) r(1)	NTerm(Acetyl/42.0106)	NTerm	2				Acetyl/42.0106	286	2	0	2	17	2e-08	2.1e-07	503.42	379.1		379.1	877.927	877.931	-4.88	0	1753.84	1753.85	-0.0086		34		peptide (per sample)	3	617	54254	3	1	11100	1	37511	72600	33.95		22.39		33.39	34.21	byonic_s(Sample8) r(1)	D:/Data/20210316_NEB/Glycopeptides - 30min Gradient/Unriched/byos_tmp/45min_Unriched_Samples.oNIql/byonic_s(Sample8) r(1).byrslt	D:/Data/20210316_NEB/Glycopeptides - 30min Gradient/Unriched/20210317_IO25cm_30min_NEB_Sample8_GlycoStt40K_400ng_A_Slot1-18_1_621.d	1							0	0	0	0	20210317_io25cm_30min_neb_sample8_glycostt40k_400ng_a_slot1-18_1_621.ScanId;v=1;d1=37511.37511.2				QTOF_HCD	1.171	NonReference	1	29996.9	4.83	300000			0.08					0 in 0
71088	sp|P09012|SNRPA_HUMAN U1 small nuclear ribonucleoprotein A OS=Homo sapiens GN=SNRPA PE=1 SV=3	AVPETRPNHTIYINNLNEK	M.aVPETRPNHTIYINNLNEK.I	75700	75700		2459	2459	1	7491	25.95	s(HCT116-pre-enriched) r(1)	NTerm(Acetyl/42.0106)	NTerm	3				Acetyl/42.0106	286	2	0	2	20	9.2e-09	9.6e-08	567.15	369.7		369.7	755.726	755.726	0.38	0	2264.16	2264.15	0.0009		25.95		peptide (per sample)	3	2167	38424	3	1	17100	1	26719	165000	25.95		27.47		25.28	26.42	byonic_s(Sample8) r(1)	D:/Data/20210316_NEB/Glycopeptides - 30min Gradient/Unriched/byos_tmp/45min_Unriched_Samples.oNIql/byonic_s(Sample8) r(1).byrslt	D:/Data/20210316_NEB/Glycopeptides - 30min Gradient/Unriched/20210317_IO25cm_30min_NEB_Sample8_GlycoStt40K_400ng_A_Slot1-18_1_621.d	1							0	0	0	0	20210317_io25cm_30min_neb_sample8_glycostt40k_400ng_a_slot1-18_1_621.ScanId;v=1;d1=26719.26719.3				QTOF_HCD	0.956	NonReference	1	31151.2	10.29	200000			0.05					0 in 0
88088	sp|Q460N5|PAR14_HUMAN Poly [ADP-ribose] polymerase 14 OS=Homo sapiens GN=PARP14 PE=1 SV=3	AVPGSFPLLVEGSWGPDPPK	M.aVPGSFPLLVEGSWGPDPPK.N	122000	122000		2460	2460	1	7495	51.53	s(HCT116-pre-enriched) r(1)	NTerm(Acetyl/42.0106)	NTerm	2				Acetyl/42.0106	286	2	0	2	21	9.9e-09	1e-07	484.16	343.3		343.3	1046.54	1046.54	-1.69	0	2091.06	2091.07	-0.0035		51.55		peptide (MS2)	3	1789	91329	3	1	23500	1	62128	26700	51.53		42.84		50.95	51.69	byonic_s(Sample8) r(1)	D:/Data/20210316_NEB/Glycopeptides - 30min Gradient/Unriched/byos_tmp/45min_Unriched_Samples.oNIql/byonic_s(Sample8) r(1).byrslt	D:/Data/20210316_NEB/Glycopeptides - 30min Gradient/Unriched/20210317_IO25cm_30min_NEB_Sample8_GlycoStt40K_400ng_A_Slot1-18_1_621.d	0							0	0	0	0	20210317_io25cm_30min_neb_sample8_glycostt40k_400ng_a_slot1-18_1_621.ScanId;v=1;d1=62128.62128.2				QTOF_HCD	1.339	NonReference	1	202634	6.78	400000			0.05					0 in 0
88073	sp|Q460N5|PAR14_HUMAN Poly [ADP-ribose] polymerase 14 OS=Homo sapiens GN=PARP14 PE=1 SV=3	AVPGSFPLLVEGSWGPDPPK	M.aVPGSFPLLVEGSWGPDPPK.N	122000	122000			2460	1	7495	51.53	s(HCT116-pre-enriched) r(1)	NTerm(Acetyl/42.0106)	NTerm	2				Acetyl/42.0106	286	2	0	2	21	4.2e-13	4.4e-12	582.63	438.5		438.5	1046.54	1046.54	-3.68	0	2091.06	2091.07	-0.0077		51.53		peptide (MS2)	3	1789	91258	3	1	23500	1	62079	89000	51.53		42.84		50.95	51.69	byonic_s(Sample8) r(1)	D:/Data/20210316_NEB/Glycopeptides - 30min Gradient/Unriched/byos_tmp/45min_Unriched_Samples.oNIql/byonic_s(Sample8) r(1).byrslt	D:/Data/20210316_NEB/Glycopeptides - 30min Gradient/Unriched/20210317_IO25cm_30min_NEB_Sample8_GlycoStt40K_400ng_A_Slot1-18_1_621.d	0							0	0	0	0	20210317_io25cm_30min_neb_sample8_glycostt40k_400ng_a_slot1-18_1_621.ScanId;v=1;d1=62079.62079.2				QTOF_HCD	1.381	NonReference	1	202634	6.78	400000								0 in 0
62484	sp|O00170|AIP_HUMAN AH receptor-interacting protein OS=Homo sapiens GN=AIP PE=1 SV=2	AVPLIHQEGNR	K.AVPLIHQEGNR.L	987000	987000		2461	2461	0	7497	13.12	s(HCT116-pre-enriched) r(1)			2								178	188	1.2e-06	1.2e-05	406.03	235.7		235.7	617.34	617.339	2.98	0	1232.67	1232.66	0.0037		13		peptide (per sample)	3	955	13936	3	1	159000	1	9823	99800	13.12		18.07		12.88	13.56	byonic_s(Sample8) r(1)	D:/Data/20210316_NEB/Glycopeptides - 30min Gradient/Unriched/byos_tmp/45min_Unriched_Samples.oNIql/byonic_s(Sample8) r(1).byrslt	D:/Data/20210316_NEB/Glycopeptides - 30min Gradient/Unriched/20210317_IO25cm_30min_NEB_Sample8_GlycoStt40K_400ng_A_Slot1-18_1_621.d	1							0	0	0	0	20210317_io25cm_30min_neb_sample8_glycostt40k_400ng_a_slot1-18_1_621.ScanId;v=1;d1=9823.9823.2				QTOF_HCD	0.961	NonReference	1	37627.7	5.84	2000000			0.05					1 in 1
86515	sp|P22570|ADRO_HUMAN NADPH:adrenodoxin oxidoreductase, mitochondrial OS=Homo sapiens GN=FDXR PE=1 SV=3	AVPTGDMEDLPCGLVLSSIGYK	R.AVPTGDMEDLPCGLVLSSIGYK.S	27400	27400		2462	2462	1	7500	49.3	s(HCT116-pre-enriched) r(1)			2								342	363	4.5e-13	4.7e-12	642.01	494.8		494.8	1161.57	1161.57	-4.14	0	2321.12	2321.13	-0.0096		48.93		peptide (per sample)	3	3011	84775	3	1	4660	1	57830	93200	49.3		45.13		48.84	49.47	byonic_s(Sample8) r(1)	D:/Data/20210316_NEB/Glycopeptides - 30min Gradient/Unriched/byos_tmp/45min_Unriched_Samples.oNIql/byonic_s(Sample8) r(1).byrslt	D:/Data/20210316_NEB/Glycopeptides - 30min Gradient/Unriched/20210317_IO25cm_30min_NEB_Sample8_GlycoStt40K_400ng_A_Slot1-18_1_621.d	1							0	0	0	0	20210317_io25cm_30min_neb_sample8_glycostt40k_400ng_a_slot1-18_1_621.ScanId;v=1;d1=57830.57830.2		C12(Carbamidomethyl/57.0215)		QTOF_HCD	1.291	NonReference	1	53828.4	8.47	80000			0.02					3 in 3
68959	sp|Q9P258|RCC2_HUMAN Protein RCC2 OS=Homo sapiens GN=RCC2 PE=1 SV=2	AVQDLCGWR	K.AVQDLCGWR.I	295000	295000		2463	2463	0	7502	22.87	s(HCT116-pre-enriched) r(1)			2								423	431	0.003	0.03	352.05	143		143	552.77	552.766	6.08	0	1103.52	1103.52	0.0067		22.89		peptide (per sample)	3	437	32398	3	1	49100	1	22556	141000	22.87		20.89		22.43	23.31	byonic_s(Sample8) r(1)	D:/Data/20210316_NEB/Glycopeptides - 30min Gradient/Unriched/byos_tmp/45min_Unriched_Samples.oNIql/byonic_s(Sample8) r(1).byrslt	D:/Data/20210316_NEB/Glycopeptides - 30min Gradient/Unriched/20210317_IO25cm_30min_NEB_Sample8_GlycoStt40K_400ng_A_Slot1-18_1_621.d	1							0.00063	0.0015	0.00087	0.0019	20210317_io25cm_30min_neb_sample8_glycostt40k_400ng_a_slot1-18_1_621.ScanId;v=1;d1=22556.22556.2		C6(Carbamidomethyl/57.0215)		QTOF_HCD	0.897	NonReference	1	56072.1	8.91	500000			0.06					1 in 1
82470	sp|Q96EK5|KBP_HUMAN KIF1-binding protein OS=Homo sapiens GN=KIAA1279 PE=1 SV=1	AVQFGTGELCDAISAVEEK	K.AVQFGTGELCDAISAVEEK.V	126000	126000		2465	2465	1	7505	42.28	s(HCT116-pre-enriched) r(1)			2								362	380	3.4e-10	3.5e-09	536.11	405.7		405.7	1012.48	1012.49	-1.51	0	2022.95	2022.96	-0.0031		42.62		peptide (per sample)	3	3486	71835	3	1	5550	1	49395	38300	42.28		33.63		41.14	42.79	byonic_s(Sample8) r(1)	D:/Data/20210316_NEB/Glycopeptides - 30min Gradient/Unriched/byos_tmp/45min_Unriched_Samples.oNIql/byonic_s(Sample8) r(1).byrslt	D:/Data/20210316_NEB/Glycopeptides - 30min Gradient/Unriched/20210317_IO25cm_30min_NEB_Sample8_GlycoStt40K_400ng_A_Slot1-18_1_621.d	1							0	0	0	0	20210317_io25cm_30min_neb_sample8_glycostt40k_400ng_a_slot1-18_1_621.ScanId;v=1;d1=49395.49395.2		C10(Carbamidomethyl/57.0215)		QTOF_HCD	1.219	NonReference	1	71801.4	5.2	400000			0.03					1 in 1
69758	sp|Q13045-2|FLII_HUMAN Isoform 2 of Protein flightless-1 homolog OS=Homo sapiens GN=FLII	AVQGAQQPSLYQIR	K.AVQGAQQPSLYQIR.T	151000	151000		2466	2466	0	7508	23.77	s(HCT116-pre-enriched) r(1)			2								992	1005	1.4e-08	1.4e-07	381.77	279.2		279.2	779.92	779.92	-0.89	0	1557.82	1557.83	-0.0014		24.02		peptide (per sample)	3	3511	34618	3	1	18800	1	24075	12000	23.77		21.61		23.26	24.1	byonic_s(Sample8) r(1)	D:/Data/20210316_NEB/Glycopeptides - 30min Gradient/Unriched/byos_tmp/45min_Unriched_Samples.oNIql/byonic_s(Sample8) r(1).byrslt	D:/Data/20210316_NEB/Glycopeptides - 30min Gradient/Unriched/20210317_IO25cm_30min_NEB_Sample8_GlycoStt40K_400ng_A_Slot1-18_1_621.d	1							0	0	0	0	20210317_io25cm_30min_neb_sample8_glycostt40k_400ng_a_slot1-18_1_621.ScanId;v=1;d1=24075.24075.2				QTOF_HCD	1.086	NonReference	1	138466	5.68	400000			0.09					2 in 2
68908	sp|O43242|PSMD3_HUMAN 26S proteasome non-ATPase regulatory subunit 3 OS=Homo sapiens GN=PSMD3 PE=1 SV=2	AVQGFFTSNNATR	K.AVQGFFTSNNATR.D	185000	185000		2467	2467	0	7510	22.8	s(HCT116-pre-enriched) r(1)			2								116	128	5.5e-05	0.00057	340.84	164.5		164.5	706.847	706.85	-3.34	0	1411.68	1411.68	-0.0047		22.83		peptide (per sample)	3	789	32288	3	1	11900	1	22475	25100	22.8		21.51		22.08	23.03	byonic_s(Sample8) r(1)	D:/Data/20210316_NEB/Glycopeptides - 30min Gradient/Unriched/byos_tmp/45min_Unriched_Samples.oNIql/byonic_s(Sample8) r(1).byrslt	D:/Data/20210316_NEB/Glycopeptides - 30min Gradient/Unriched/20210317_IO25cm_30min_NEB_Sample8_GlycoStt40K_400ng_A_Slot1-18_1_621.d	1							0.00013	0.00038	0.00015	0.00044	20210317_io25cm_30min_neb_sample8_glycostt40k_400ng_a_slot1-18_1_621.ScanId;v=1;d1=22475.22475.2				QTOF_HCD	1.041	NonReference	1	60975.1	8.74	400000			0.14					1 in 1
79092	sp|P53396|ACLY_HUMAN ATP-citrate synthase OS=Homo sapiens GN=ACLY PE=1 SV=3	AVQGMLDFDYVCSR	R.AVQGMLDFDYVCSR.D	80400	80400		2468	2468	0	7511	37.92	s(HCT116-pre-enriched) r(1)			2								508	521	3.3e-07	3.4e-06	422.23	276.8		276.8	830.879	830.876	2.71	0	1659.74	1659.74	0.0045		37.93		peptide (MS2)	3	167	62185	3	1	16600	1	42920	103000	37.92		34.02		37.85	38.17	byonic_s(Sample8) r(1)	D:/Data/20210316_NEB/Glycopeptides - 30min Gradient/Unriched/byos_tmp/45min_Unriched_Samples.oNIql/byonic_s(Sample8) r(1).byrslt	D:/Data/20210316_NEB/Glycopeptides - 30min Gradient/Unriched/20210317_IO25cm_30min_NEB_Sample8_GlycoStt40K_400ng_A_Slot1-18_1_621.d	0							0	0	0	0	20210317_io25cm_30min_neb_sample8_glycostt40k_400ng_a_slot1-18_1_621.ScanId;v=1;d1=42920.42920.2		C12(Carbamidomethyl/57.0215)		QTOF_HCD	1.101	NonReference	1	120822	6.95	200000			0.07					1 in 1
79101	sp|P53396|ACLY_HUMAN ATP-citrate synthase OS=Homo sapiens GN=ACLY PE=1 SV=3	AVQGMLDFDYVCSR	R.AVQGMLDFDYVCSR.D	80400	80400			2468	0	7511	37.92	s(HCT116-pre-enriched) r(1)			2								508	521	2.1e-08	2.2e-07	467.18	344		344	830.879	830.876	2.71	0	1659.74	1659.74	0.0045		37.94		peptide (MS2)	3	167	62204	3	1	16600	1	42933	96000	37.92		34.02		37.85	38.17	byonic_s(Sample8) r(1)	D:/Data/20210316_NEB/Glycopeptides - 30min Gradient/Unriched/byos_tmp/45min_Unriched_Samples.oNIql/byonic_s(Sample8) r(1).byrslt	D:/Data/20210316_NEB/Glycopeptides - 30min Gradient/Unriched/20210317_IO25cm_30min_NEB_Sample8_GlycoStt40K_400ng_A_Slot1-18_1_621.d	0							0	0	0	0	20210317_io25cm_30min_neb_sample8_glycostt40k_400ng_a_slot1-18_1_621.ScanId;v=1;d1=42933.42933.2		C12(Carbamidomethyl/57.0215)		QTOF_HCD	1.1	NonReference	1	120822	6.95	200000								1 in 1
83733	sp|O94979|SC31A_HUMAN Protein transport protein Sec31A OS=Homo sapiens GN=SEC31A PE=1 SV=3	AVQLTQAMDTSTVGVLLAAK	K.AVQLTQAMDTSTVGVLLAAK.M	15200	15200		2469	2469	1	7513	44.27	s(HCT116-pre-enriched) r(1)			2								730	749	1.4e-09	1.5e-08	446.93	345.7		345.7	1009.05	1009.05	-1.68	0	2016.09	2016.09	-0.0034		44.5		peptide (MS2)	3	3550	75667	3	1	7940	1	51923	13900	44.27		44.3		44.25	44.39	byonic_s(Sample8) r(1)	D:/Data/20210316_NEB/Glycopeptides - 30min Gradient/Unriched/byos_tmp/45min_Unriched_Samples.oNIql/byonic_s(Sample8) r(1).byrslt	D:/Data/20210316_NEB/Glycopeptides - 30min Gradient/Unriched/20210317_IO25cm_30min_NEB_Sample8_GlycoStt40K_400ng_A_Slot1-18_1_621.d	0							0	0	0	0	20210317_io25cm_30min_neb_sample8_glycostt40k_400ng_a_slot1-18_1_621.ScanId;v=1;d1=51923.51923.2				QTOF_HCD	1.347	NonReference	1	132998	6.43	50000			0.02					1 in 1
83745	sp|O94979|SC31A_HUMAN Protein transport protein Sec31A OS=Homo sapiens GN=SEC31A PE=1 SV=3	AVQLTQAMDTSTVGVLLAAK	K.AVQLTQAMDTSTVGVLLAAK.M	15200	15200			2469	1	7513	44.27	s(HCT116-pre-enriched) r(1)			2								730	749	0.006	0.059	146.49	122.7		122.7	1009.04	1009.05	-17.03	0	2016.06	2016.09	-0.0343		44.52		peptide (MS2)	3	3550	75711	3	1	7940	1	51950	4710	44.27		44.3		44.25	44.39	byonic_s(Sample8) r(1)	D:/Data/20210316_NEB/Glycopeptides - 30min Gradient/Unriched/byos_tmp/45min_Unriched_Samples.oNIql/byonic_s(Sample8) r(1).byrslt	D:/Data/20210316_NEB/Glycopeptides - 30min Gradient/Unriched/20210317_IO25cm_30min_NEB_Sample8_GlycoStt40K_400ng_A_Slot1-18_1_621.d	0							0.00078	0.0024	0	0	20210317_io25cm_30min_neb_sample8_glycostt40k_400ng_a_slot1-18_1_621.ScanId;v=1;d1=51950.51950.2				QTOF_HCD	1.35	NonReference	1	132998	6.43	50000								1 in 1
87911	sp|P00918|CAH2_HUMAN Carbonic anhydrase 2 OS=Homo sapiens GN=CA2 PE=1 SV=2	AVQQPDGLAVLGIFLK	K.AVQQPDGLAVLGIFLK.V	20500	20500		2470	2470	0	7515	51.18	s(HCT116-pre-enriched) r(1)			2								133	148	2.4e-06	2.4e-05	289.14	202.9		202.9	834.987	834.988	-1.17	0	1667.96	1667.96	-0.002		51.22		peptide (many samples)	3	1094	90328	3	1	6480	1	61480	55900	51.18		47.96		51.16	51.25	byonic_s(Sample8) r(1)	D:/Data/20210316_NEB/Glycopeptides - 30min Gradient/Unriched/byos_tmp/45min_Unriched_Samples.oNIql/byonic_s(Sample8) r(1).byrslt	D:/Data/20210316_NEB/Glycopeptides - 30min Gradient/Unriched/20210317_IO25cm_30min_NEB_Sample8_GlycoStt40K_400ng_A_Slot1-18_1_621.d	1							0	0	0	0	20210317_io25cm_30min_neb_sample8_glycostt40k_400ng_a_slot1-18_1_621.ScanId;v=1;d1=61480.61480.2				QTOF_HCD	1.112	NonReference	1	29117.7	7.03	50000			0.05					1 in 1
83391	sp|Q06210|GFPT1_HUMAN Glutamine--fructose-6-phosphate aminotransferase [isomerizing] 1 OS=Homo sapiens GN=GFPT1 PE=1 SV=3	AVQTLQMELQQIMK	R.AVQTLQMELQQIMK.G	365000	365000		2471	2471	0	7517	43.95	s(HCT116-pre-enriched) r(1)			2								323	336	4.1e-07	4.2e-06	439.21	260.6		260.6	830.944	830.942	2.49	0	1659.87	1659.87	0.0041		44.03		peptide (per sample)	3	243	74696	3	1	25600	1	51292	44600	43.95		38.73		43.41	45.01	byonic_s(Sample8) r(1)	D:/Data/20210316_NEB/Glycopeptides - 30min Gradient/Unriched/byos_tmp/45min_Unriched_Samples.oNIql/byonic_s(Sample8) r(1).byrslt	D:/Data/20210316_NEB/Glycopeptides - 30min Gradient/Unriched/20210317_IO25cm_30min_NEB_Sample8_GlycoStt40K_400ng_A_Slot1-18_1_621.d	1							0	0	0	0	20210317_io25cm_30min_neb_sample8_glycostt40k_400ng_a_slot1-18_1_621.ScanId;v=1;d1=51292.51292.2				QTOF_HCD	1.137	NonReference	1	78791.8	6.67	1000000			0.09					1 in 1
83361	sp|Q06210|GFPT1_HUMAN Glutamine--fructose-6-phosphate aminotransferase [isomerizing] 1 OS=Homo sapiens GN=GFPT1 PE=1 SV=3	AVQTLQMELQQIMK	R.AVQTLQMELQQIMK.G	137000	137000		2471	2471	0	7518	43.95	s(HCT116-pre-enriched) r(1)			3								323	336	0.0076	0.074	232.5	138.6		138.6	554.294	554.297	-5.5	0	1659.86	1659.87	-0.0091		43.96		peptide (per sample)	3	243	74577	3	1	7730	1	51213	68400	43.95		38.73		43.06	44.22	byonic_s(Sample8) r(1)	D:/Data/20210316_NEB/Glycopeptides - 30min Gradient/Unriched/byos_tmp/45min_Unriched_Samples.oNIql/byonic_s(Sample8) r(1).byrslt	D:/Data/20210316_NEB/Glycopeptides - 30min Gradient/Unriched/20210317_IO25cm_30min_NEB_Sample8_GlycoStt40K_400ng_A_Slot1-18_1_621.d	1							0.00093	0.003	0	0	20210317_io25cm_30min_neb_sample8_glycostt40k_400ng_a_slot1-18_1_621.ScanId;v=1;d1=51213.51213.3				QTOF_HCD	0.845	NonReference	1	78791.8	6.67	400000			0.11					1 in 1
65151	sp|Q9BQL6|FERM1_HUMAN Fermitin family homolog 1 OS=Homo sapiens GN=FERMT1 PE=1 SV=1	AVSDICKILNIR	K.AVSDICKILnIR.R	42900	42900		2474	2474	0	7522	17.15	s(HCT116-pre-enriched) r(1)	N10(Deamidated/0.9840)	N	2				Deamidated/0.9840	290	129	10	120	131	0.49	0.85	323.47	21.9		21.9	701.877	701.89	-17.82	0	1401.74	1401.77	-0.025		17.17		peptide (many samples)	3	3995	21570	3	1	28700	1	15104	111000	17.15		33.34		16.82	17.63	byonic_s(Sample8) r(1)	D:/Data/20210316_NEB/Glycopeptides - 30min Gradient/Unriched/byos_tmp/45min_Unriched_Samples.oNIql/byonic_s(Sample8) r(1).byrslt	D:/Data/20210316_NEB/Glycopeptides - 30min Gradient/Unriched/20210317_IO25cm_30min_NEB_Sample8_GlycoStt40K_400ng_A_Slot1-18_1_621.d	1							0.012	0.058	0.021	0.083	20210317_io25cm_30min_neb_sample8_glycostt40k_400ng_a_slot1-18_1_621.ScanId;v=1;d1=15104.15104.2		C6(Carbamidomethyl/57.0215)		QTOF_HCD	1.011	NonReference	1	77426.2	5.85	100000			0.02					1 in 1
70921	sp|Q12906-7|ILF3_HUMAN Isoform 7 of Interleukin enhancer-binding factor 3 OS=Homo sapiens GN=ILF3	AVSDWIDEQEK	K.AVSDWIDEQEK.G	375000	375000		2475	2475	0	7525	25.67	s(HCT116-pre-enriched) r(1)			2								44	54	3.6e-07	3.7e-06	511.87	234.4		234.4	660.312	660.309	4.05	0	1318.61	1318.6	0.0053		25.66		peptide (per sample)	3	1722	37876	3	1	66300	1	26336	152000	25.67		20.25		24.84	26.02	byonic_s(Sample8) r(1)	D:/Data/20210316_NEB/Glycopeptides - 30min Gradient/Unriched/byos_tmp/45min_Unriched_Samples.oNIql/byonic_s(Sample8) r(1).byrslt	D:/Data/20210316_NEB/Glycopeptides - 30min Gradient/Unriched/20210317_IO25cm_30min_NEB_Sample8_GlycoStt40K_400ng_A_Slot1-18_1_621.d	1							0	0	0	0	20210317_io25cm_30min_neb_sample8_glycostt40k_400ng_a_slot1-18_1_621.ScanId;v=1;d1=26336.26336.2				QTOF_HCD	0.99	NonReference	1	95801.2	9.07	800000			0.07					2 in 2
61991	sp|Q8NE71|ABCF1_HUMAN ATP-binding cassette sub-family F member 1 OS=Homo sapiens GN=ABCF1 PE=1 SV=2	AVSEEQQPALK	K.AVSEEQQPALK.G	270000	270000		2476	2476	0	7528	12.1	s(HCT116-pre-enriched) r(1)			2								164	174	7.2e-07	7.5e-06	446.85	253.4		253.4	600.309	600.317	-13.32	0	1198.6	1198.62	-0.016		12.11		peptide (MS2)	3	354	12363	3	1	30700	1	8750	50700	12.1		11.82		11.5	12.14	byonic_s(Sample8) r(1)	D:/Data/20210316_NEB/Glycopeptides - 30min Gradient/Unriched/byos_tmp/45min_Unriched_Samples.oNIql/byonic_s(Sample8) r(1).byrslt	D:/Data/20210316_NEB/Glycopeptides - 30min Gradient/Unriched/20210317_IO25cm_30min_NEB_Sample8_GlycoStt40K_400ng_A_Slot1-18_1_621.d	0							0	0	0	0	20210317_io25cm_30min_neb_sample8_glycostt40k_400ng_a_slot1-18_1_621.ScanId;v=1;d1=8750.8750.2				QTOF_HCD	0.933	NonReference	1	95917	6.37	500000			0.08					1 in 1
61998	sp|Q8NE71|ABCF1_HUMAN ATP-binding cassette sub-family F member 1 OS=Homo sapiens GN=ABCF1 PE=1 SV=2	AVSEEQQPALK	K.AVSEEQQPALK.G	270000	270000			2476	0	7528	12.1	s(HCT116-pre-enriched) r(1)			2								164	174	2.9e-07	3.1e-06	449.31	265		265	600.311	600.317	-10.26	0	1198.61	1198.62	-0.0123		12.12		peptide (MS2)	3	354	12388	3	1	30700	1	8767	39100	12.1		11.82		11.5	12.14	byonic_s(Sample8) r(1)	D:/Data/20210316_NEB/Glycopeptides - 30min Gradient/Unriched/byos_tmp/45min_Unriched_Samples.oNIql/byonic_s(Sample8) r(1).byrslt	D:/Data/20210316_NEB/Glycopeptides - 30min Gradient/Unriched/20210317_IO25cm_30min_NEB_Sample8_GlycoStt40K_400ng_A_Slot1-18_1_621.d	0							0	0	0	0	20210317_io25cm_30min_neb_sample8_glycostt40k_400ng_a_slot1-18_1_621.ScanId;v=1;d1=8767.8767.2				QTOF_HCD	0.936	NonReference	1	95917	6.37	500000								1 in 1
80941	sp|Q9Y490|TLN1_HUMAN Talin-1 OS=Homo sapiens GN=TLN1 PE=1 SV=3	AVTDSINQLITMCTQQAPGQK	R.AVTDSINQLITMCTQQAPGQK.E	130000	130000		2480	2480	1	7535	40.4	s(HCT116-pre-enriched) r(1)			3								1341	1361	1.9e-07	2e-06	409.26	348.7		348.7	768.715	768.716	-1.22	0	2303.12	2303.12	-0.0028		40.43		peptide (per sample)	3	7	67355	3	1	11600	1	46396	43700	40.4		29.44		39.52	40.91	byonic_s(Sample8) r(1)	D:/Data/20210316_NEB/Glycopeptides - 30min Gradient/Unriched/byos_tmp/45min_Unriched_Samples.oNIql/byonic_s(Sample8) r(1).byrslt	D:/Data/20210316_NEB/Glycopeptides - 30min Gradient/Unriched/20210317_IO25cm_30min_NEB_Sample8_GlycoStt40K_400ng_A_Slot1-18_1_621.d	1							0	0	0	0	20210317_io25cm_30min_neb_sample8_glycostt40k_400ng_a_slot1-18_1_621.ScanId;v=1;d1=46396.46396.3		C13(Carbamidomethyl/57.0215)		QTOF_HCD	1.009	NonReference	1	269727	5.69	400000			0.09					1 in 1
68800	sp|Q04917|1433F_HUMAN 14-3-3 protein eta OS=Homo sapiens GN=YWHAH PE=1 SV=4	AVTELNEPLSNEDR	K.AVTELNEPLSNEDR.N	288000	288000		2483	2483	0	7542	22.68	s(HCT116-pre-enriched) r(1)			2								29	42	4.6e-15	4.8e-14	668.94	387.9		387.9	793.887	793.886	0.73	0	1585.76	1585.76	0.0012		22.69		peptide (MS2)	3	475	32023	3	1	61500	1	22286	422000	22.68		20.25		22.5	23.38	byonic_s(Sample8) r(1)	D:/Data/20210316_NEB/Glycopeptides - 30min Gradient/Unriched/byos_tmp/45min_Unriched_Samples.oNIql/byonic_s(Sample8) r(1).byrslt	D:/Data/20210316_NEB/Glycopeptides - 30min Gradient/Unriched/20210317_IO25cm_30min_NEB_Sample8_GlycoStt40K_400ng_A_Slot1-18_1_621.d	0							0	0	0	0	20210317_io25cm_30min_neb_sample8_glycostt40k_400ng_a_slot1-18_1_621.ScanId;v=1;d1=22286.22286.2				QTOF_HCD	1.057	NonReference	1	28216.5	4.56	700000			0.05					1 in 1
68819	sp|Q04917|1433F_HUMAN 14-3-3 protein eta OS=Homo sapiens GN=YWHAH PE=1 SV=4	AVTELNEPLSNEDR	K.AVTELNEPLSNEDR.N	288000	288000			2483	0	7542	22.68	s(HCT116-pre-enriched) r(1)			2								29	42	4.6e-15	4.8e-14	669.68	385.2		385.2	793.887	793.886	0.73	0	1585.76	1585.76	0.0012		22.7		peptide (MS2)	3	475	32059	3	1	61500	1	22310	263000	22.68		20.25		22.5	23.38	byonic_s(Sample8) r(1)	D:/Data/20210316_NEB/Glycopeptides - 30min Gradient/Unriched/byos_tmp/45min_Unriched_Samples.oNIql/byonic_s(Sample8) r(1).byrslt	D:/Data/20210316_NEB/Glycopeptides - 30min Gradient/Unriched/20210317_IO25cm_30min_NEB_Sample8_GlycoStt40K_400ng_A_Slot1-18_1_621.d	0							0	0	0	0	20210317_io25cm_30min_neb_sample8_glycostt40k_400ng_a_slot1-18_1_621.ScanId;v=1;d1=22310.22310.2				QTOF_HCD	1.061	NonReference	1	28216.5	4.56	700000								1 in 1
89080	sp|Q04917|1433F_HUMAN 14-3-3 protein eta OS=Homo sapiens GN=YWHAH PE=1 SV=4	AVTELNEPLSNEDR	K.AVTELnEPLSNEDR.N	149000	149000	34.178	2482	2482	0	7539	53.85	s(HCT116-pre-enriched) r(1)	N6(Deamidated/0.9840)	N	2				Deamidated/0.9840	290	34	6	29	42	0.27	0.8	104.52	61.1		61.1	794.385	794.379	8.25	0	1586.76	1586.74	0.0131	31.17	54.28		peptide (many samples)	3	475	98254	3	1	17200	1	66624	7570	53.85	22.68	20.25	20.25	53.18	54.43	byonic_s(Sample8) r(1)	D:/Data/20210316_NEB/Glycopeptides - 30min Gradient/Unriched/byos_tmp/45min_Unriched_Samples.oNIql/byonic_s(Sample8) r(1).byrslt	D:/Data/20210316_NEB/Glycopeptides - 30min Gradient/Unriched/20210317_IO25cm_30min_NEB_Sample8_GlycoStt40K_400ng_A_Slot1-18_1_621.d	1							0.0052	0.049	0.008	0.07	20210317_io25cm_30min_neb_sample8_glycostt40k_400ng_a_slot1-18_1_621.ScanId;v=1;d1=66624.66624.2				QTOF_HCD	1.083	NonReference	1	28216.5	4.56	400000			0.03					1 in 1
63288	sp|P27348|1433T_HUMAN 14-3-3 protein theta OS=Homo sapiens GN=YWHAQ PE=1 SV=1	AVTEQGAELSNEER	K.AVTEQGAELSNEER.N	1210000	1210000		2485	2485	0	7547	14.3	s(HCT116-pre-enriched) r(1)			2								28	41	3.9e-15	4e-14	700.36	464.3		464.3	766.862	766.863	-0.65	0	1531.71	1531.71	-0.001		14.27		peptide (MS2)	3	116	16253	3	1	277000	1	11428	417000	14.3		11.43		13.21	14.92	byonic_s(Sample8) r(1)	D:/Data/20210316_NEB/Glycopeptides - 30min Gradient/Unriched/byos_tmp/45min_Unriched_Samples.oNIql/byonic_s(Sample8) r(1).byrslt	D:/Data/20210316_NEB/Glycopeptides - 30min Gradient/Unriched/20210317_IO25cm_30min_NEB_Sample8_GlycoStt40K_400ng_A_Slot1-18_1_621.d	0							0	0	0	0	20210317_io25cm_30min_neb_sample8_glycostt40k_400ng_a_slot1-18_1_621.ScanId;v=1;d1=11428.11428.2				QTOF_HCD	1.02	NonReference	1	27760	4.48	3000000			0.06					1 in 1
63300	sp|P27348|1433T_HUMAN 14-3-3 protein theta OS=Homo sapiens GN=YWHAQ PE=1 SV=1	AVTEQGAELSNEER	K.AVTEQGAELSNEER.N	1210000	1210000			2485	0	7547	14.3	s(HCT116-pre-enriched) r(1)			2								28	41	6e-16	5.9e-15	712.04	447		447	766.865	766.863	2.84	0	1531.72	1531.71	0.0044		14.29		peptide (MS2)	3	116	16291	3	1	277000	1	11456	939000	14.3		11.43		13.21	14.92	byonic_s(Sample8) r(1)	D:/Data/20210316_NEB/Glycopeptides - 30min Gradient/Unriched/byos_tmp/45min_Unriched_Samples.oNIql/byonic_s(Sample8) r(1).byrslt	D:/Data/20210316_NEB/Glycopeptides - 30min Gradient/Unriched/20210317_IO25cm_30min_NEB_Sample8_GlycoStt40K_400ng_A_Slot1-18_1_621.d	0							0	0	0	0	20210317_io25cm_30min_neb_sample8_glycostt40k_400ng_a_slot1-18_1_621.ScanId;v=1;d1=11456.11456.2				QTOF_HCD	1.02	NonReference	1	27760	4.48	3000000								1 in 1
60436	sp|P31946|1433B_HUMAN 14-3-3 protein beta/alpha OS=Homo sapiens GN=YWHAB PE=1 SV=3	AVTEQGHELSNEER	K.AVTEQGHELSNEER.N	706000	706000		2487	2487	0	7555	9.37	s(HCT116-pre-enriched) r(1)			2								30	43	0	0	935.05	656.9		656.9	799.871	799.874	-3.35	0	1597.73	1597.73	-0.0054		9.34		peptide (MS2)	3	408	7573	3	1	236000	1	5415	1260000	9.37		9.4		8.37	9.67	byonic_s(Sample8) r(1)	D:/Data/20210316_NEB/Glycopeptides - 30min Gradient/Unriched/byos_tmp/45min_Unriched_Samples.oNIql/byonic_s(Sample8) r(1).byrslt	D:/Data/20210316_NEB/Glycopeptides - 30min Gradient/Unriched/20210317_IO25cm_30min_NEB_Sample8_GlycoStt40K_400ng_A_Slot1-18_1_621.d	0							0	0	0	0	20210317_io25cm_30min_neb_sample8_glycostt40k_400ng_a_slot1-18_1_621.ScanId;v=1;d1=5415.5415.2				QTOF_HCD	1.061	NonReference	1	28080.2	4.57	2000000			0.04					2 in 2
60447	sp|P31946|1433B_HUMAN 14-3-3 protein beta/alpha OS=Homo sapiens GN=YWHAB PE=1 SV=3	AVTEQGHELSNEER	K.AVTEQGHELSNEER.N	706000	706000			2487	0	7555	9.37	s(HCT116-pre-enriched) r(1)			2								30	43	0	0	941.4	653.7		653.7	799.876	799.874	2.56	0	1597.74	1597.73	0.0041		9.36		peptide (MS2)	3	408	7609	3	1	236000	1	5438	1010000	9.37		9.4		8.37	9.67	byonic_s(Sample8) r(1)	D:/Data/20210316_NEB/Glycopeptides - 30min Gradient/Unriched/byos_tmp/45min_Unriched_Samples.oNIql/byonic_s(Sample8) r(1).byrslt	D:/Data/20210316_NEB/Glycopeptides - 30min Gradient/Unriched/20210317_IO25cm_30min_NEB_Sample8_GlycoStt40K_400ng_A_Slot1-18_1_621.d	0							0	0	0	0	20210317_io25cm_30min_neb_sample8_glycostt40k_400ng_a_slot1-18_1_621.ScanId;v=1;d1=5438.5438.2				QTOF_HCD	1.062	NonReference	1	28080.2	4.57	2000000								2 in 2
60451	sp|P31946|1433B_HUMAN 14-3-3 protein beta/alpha OS=Homo sapiens GN=YWHAB PE=1 SV=3	AVTEQGHELSNEER	K.AVTEQGHELSNEER.N	703000	703000		2487	2487	0	7559	9.37	s(HCT116-pre-enriched) r(1)			3								30	43	1e-07	1.1e-06	493.92	364.3		364.3	533.586	533.585	2.51	0	1597.74	1597.73	0.004		9.36		peptide (per sample)	3	408	7615	3	1	246000	1	5442	719000	9.37		9.4		8.28	9.69	byonic_s(Sample8) r(1)	D:/Data/20210316_NEB/Glycopeptides - 30min Gradient/Unriched/byos_tmp/45min_Unriched_Samples.oNIql/byonic_s(Sample8) r(1).byrslt	D:/Data/20210316_NEB/Glycopeptides - 30min Gradient/Unriched/20210317_IO25cm_30min_NEB_Sample8_GlycoStt40K_400ng_A_Slot1-18_1_621.d	1							0	0	0	0	20210317_io25cm_30min_neb_sample8_glycostt40k_400ng_a_slot1-18_1_621.ScanId;v=1;d1=5442.5442.3				QTOF_HCD	0.835	NonReference	1	28080.2	4.57	2000000			0.04					2 in 2
60928	sp|P31946|1433B_HUMAN 14-3-3 protein beta/alpha OS=Homo sapiens GN=YWHAB PE=1 SV=3	AVTEQGHELSNEER	K.AVTEQGHELSnEER.N	219000	219000	23.659	2486	2486	0	7551	10.34	s(HCT116-pre-enriched) r(1)	N11(Deamidated/0.9840)	N	2				Deamidated/0.9840	290	40	11	30	43	1.1e-14	1.2e-13	789.79	525.6		525.6	800.378	800.366	15.42	0	1598.74	1598.72	0.0247	0.97	10.2		peptide (per sample)	3	408	9061	3	1	26300	1	6457	61200	10.34	9.37	9.4	9.4	9.62	10.45	byonic_s(Sample8) r(1)	D:/Data/20210316_NEB/Glycopeptides - 30min Gradient/Unriched/byos_tmp/45min_Unriched_Samples.oNIql/byonic_s(Sample8) r(1).byrslt	D:/Data/20210316_NEB/Glycopeptides - 30min Gradient/Unriched/20210317_IO25cm_30min_NEB_Sample8_GlycoStt40K_400ng_A_Slot1-18_1_621.d	1							0	0	0	0	20210317_io25cm_30min_neb_sample8_glycostt40k_400ng_a_slot1-18_1_621.ScanId;v=1;d1=6457.6457.2				QTOF_HCD	1.073	NonReference	1	28080.2	4.57	600000			0.08					2 in 2
87423	sp|Q9BVM2|DPCD_HUMAN Protein DPCD OS=Homo sapiens GN=DPCD PE=1 SV=2	AVTGWLESLR	M.aVTGWLESLR.T	219000	219000		2488	2488	0	7563	50.42	s(HCT116-pre-enriched) r(1)	NTerm(Acetyl/42.0106)	NTerm	2				Acetyl/42.0106	286	2	0	2	11	1.1e-06	1.2e-05	478.17	185		185	587.319	587.317	3.36	0	1172.62	1172.62	0.0039		50.42		peptide (per sample)	3	2983	88133	3	1	38500	1	60054	68100	50.42		32.66		49.88	50.83	byonic_s(Sample8) r(1)	D:/Data/20210316_NEB/Glycopeptides - 30min Gradient/Unriched/byos_tmp/45min_Unriched_Samples.oNIql/byonic_s(Sample8) r(1).byrslt	D:/Data/20210316_NEB/Glycopeptides - 30min Gradient/Unriched/20210317_IO25cm_30min_NEB_Sample8_GlycoStt40K_400ng_A_Slot1-18_1_621.d	1							0	0	0	0	20210317_io25cm_30min_neb_sample8_glycostt40k_400ng_a_slot1-18_1_621.ScanId;v=1;d1=60054.60054.2				QTOF_HCD	0.933	NonReference	1	23237.6	9.42	400000			0.04					0 in 0
61797	sp|Q15149-4|PLEC_HUMAN Isoform 4 of Plectin OS=Homo sapiens GN=PLEC	AVTGYKDPYSGK	R.AVTGYKDPYSGK.L	1000000	1000000		2489	2489	0	7566	11.77	s(HCT116-pre-enriched) r(1)			2								4010	4021	0.15	0.65	237.77	86.5		86.5	643.327	643.325	3.34	0	1284.64	1284.63	0.0043		11.76		peptide (per sample)	3	1	11741	3	1	58600	1	8324	40700	11.77		7.56		10.92	11.8	byonic_s(Sample8) r(1)	D:/Data/20210316_NEB/Glycopeptides - 30min Gradient/Unriched/byos_tmp/45min_Unriched_Samples.oNIql/byonic_s(Sample8) r(1).byrslt	D:/Data/20210316_NEB/Glycopeptides - 30min Gradient/Unriched/20210317_IO25cm_30min_NEB_Sample8_GlycoStt40K_400ng_A_Slot1-18_1_621.d	1							0.0042	0.027	0.0064	0.039	20210317_io25cm_30min_neb_sample8_glycostt40k_400ng_a_slot1-18_1_621.ScanId;v=1;d1=8324.8324.2				QTOF_HCD	0.984	NonReference	1	516160	5.5	2000000			0.03					3 in 3
82391	sp|P58107|EPIPL_HUMAN Epiplakin OS=Homo sapiens GN=EPPK1 PE=1 SV=2	AVTGYTDPYTGQQISLFQAMQK	R.AVTGYTDPYTGQQISLFQAMQK.D	993000	993000		2490	2490	1	7568	42.83	s(HCT116-pre-enriched) r(1)			3								4976	4997	7.8e-11	8.2e-10	571.42	417.3		417.3	816.403	816.402	0.81	0	2446.19	2446.18	0.002		42.5		peptide (per sample)	3	952	71582	3	1	52100	1	49229	121000	42.83		39.3		41.63	44.43	byonic_s(Sample8) r(1)	D:/Data/20210316_NEB/Glycopeptides - 30min Gradient/Unriched/byos_tmp/45min_Unriched_Samples.oNIql/byonic_s(Sample8) r(1).byrslt	D:/Data/20210316_NEB/Glycopeptides - 30min Gradient/Unriched/20210317_IO25cm_30min_NEB_Sample8_GlycoStt40K_400ng_A_Slot1-18_1_621.d	1							0	0	0	0	20210317_io25cm_30min_neb_sample8_glycostt40k_400ng_a_slot1-18_1_621.ScanId;v=1;d1=49229.49229.3				QTOF_HCD	1.095	NonReference	1	555575	5.29	3000000			0.06					8 in 1
66187	sp|Q9UKY7|CDV3_HUMAN Protein CDV3 homolog OS=Homo sapiens GN=CDV3 PE=1 SV=1	AVTKDEDEWKELEQK	K.AVTKDEDEWKELEQK.E	142000	142000		2491	2491	1	7572	18.81	s(HCT116-pre-enriched) r(1)			3								77	91	4.1e-07	4.3e-06	511.07	326.7		326.7	616.64	616.639	1.43	0	1846.9	1846.89	0.0026		18.81		peptide (per sample)	3	427	24604	3	1	24900	1	17220	134000	18.81		18.9		18.51	19.16	byonic_s(Sample8) r(1)	D:/Data/20210316_NEB/Glycopeptides - 30min Gradient/Unriched/byos_tmp/45min_Unriched_Samples.oNIql/byonic_s(Sample8) r(1).byrslt	D:/Data/20210316_NEB/Glycopeptides - 30min Gradient/Unriched/20210317_IO25cm_30min_NEB_Sample8_GlycoStt40K_400ng_A_Slot1-18_1_621.d	1							0	0	0	0	20210317_io25cm_30min_neb_sample8_glycostt40k_400ng_a_slot1-18_1_621.ScanId;v=1;d1=17220.17220.3				QTOF_HCD	0.916	NonReference	1	27334.7	6.01	400000			0.07					1 in 1
71470	sp|Q9Y5B9|SP16H_HUMAN FACT complex subunit SPT16 OS=Homo sapiens GN=SUPT16H PE=1 SV=1	AVTLDKDAYYR	M.aVTLDKDAYYR.R	867000	867000		2492	2492	0	7576	26.62	s(HCT116-pre-enriched) r(1)	NTerm(Acetyl/42.0106)	NTerm	2				Acetyl/42.0106	286	2	0	2	12	2.1e-07	2.1e-06	527.85	309.9		309.9	678.846	678.843	3.3	0	1355.68	1355.67	0.0045		26.6		peptide (per sample)	3	169	39647	3	1	159000	1	27560	280000	26.62		20.06		25.88	27.04	byonic_s(Sample8) r(1)	D:/Data/20210316_NEB/Glycopeptides - 30min Gradient/Unriched/byos_tmp/45min_Unriched_Samples.oNIql/byonic_s(Sample8) r(1).byrslt	D:/Data/20210316_NEB/Glycopeptides - 30min Gradient/Unriched/20210317_IO25cm_30min_NEB_Sample8_GlycoStt40K_400ng_A_Slot1-18_1_621.d	1							0	0	0	0	20210317_io25cm_30min_neb_sample8_glycostt40k_400ng_a_slot1-18_1_621.ScanId;v=1;d1=27560.27560.2				QTOF_HCD	1.037	NonReference	1	119775	5.36	2000000			0.06					0 in 0
88622	sp|P56192|SYMC_HUMAN Methionine--tRNA ligase, cytoplasmic OS=Homo sapiens GN=MARS PE=1 SV=2	AVTNEPEEEELATLSEEEIAMAVTAWEK	R.AVTNEPEEEELATLSEEEIAMAVTAWEK.G	16800	16800		2494	2494	2	7579	52.48	s(HCT116-pre-enriched) r(1)			2								215	242	3.9e-14	4e-13	737.71	495.1		495.1	1560.23	1560.23	-3.59	0	3118.44	3118.45	-0.0112		52.48		peptide (MS2)	3	385	94068	3	1	5970	1	63890	61900	52.48		45.78		52.44	52.53	byonic_s(Sample8) r(1)	D:/Data/20210316_NEB/Glycopeptides - 30min Gradient/Unriched/byos_tmp/45min_Unriched_Samples.oNIql/byonic_s(Sample8) r(1).byrslt	D:/Data/20210316_NEB/Glycopeptides - 30min Gradient/Unriched/20210317_IO25cm_30min_NEB_Sample8_GlycoStt40K_400ng_A_Slot1-18_1_621.d	0							0	0	0	0	20210317_io25cm_30min_neb_sample8_glycostt40k_400ng_a_slot1-18_1_621.ScanId;v=1;d1=63890.63890.2				QTOF_HCD	1.506	NonReference	1	100967	5.75	70000			0.05					1 in 1
88628	sp|P56192|SYMC_HUMAN Methionine--tRNA ligase, cytoplasmic OS=Homo sapiens GN=MARS PE=1 SV=2	AVTNEPEEEELATLSEEEIAMAVTAWEK	R.AVTNEPEEEELATLSEEEIAMAVTAWEK.G	16800	16800			2494	2	7579	52.48	s(HCT116-pre-enriched) r(1)			2								215	242	4.2e-06	4.4e-05	425.06	321.9		321.9	1560.23	1560.23	-3.49	0	3118.44	3118.45	-0.0109		52.5		peptide (MS2)	3	385	94132	3	1	5970	1	63931	13700	52.48		45.78		52.44	52.53	byonic_s(Sample8) r(1)	D:/Data/20210316_NEB/Glycopeptides - 30min Gradient/Unriched/byos_tmp/45min_Unriched_Samples.oNIql/byonic_s(Sample8) r(1).byrslt	D:/Data/20210316_NEB/Glycopeptides - 30min Gradient/Unriched/20210317_IO25cm_30min_NEB_Sample8_GlycoStt40K_400ng_A_Slot1-18_1_621.d	0							0	0	0	0	20210317_io25cm_30min_neb_sample8_glycostt40k_400ng_a_slot1-18_1_621.ScanId;v=1;d1=63931.63931.2				QTOF_HCD	1.501	NonReference	1	100967	5.75	70000								1 in 1
88631	sp|P56192|SYMC_HUMAN Methionine--tRNA ligase, cytoplasmic OS=Homo sapiens GN=MARS PE=1 SV=2	AVTNEPEEEELATLSEEEIAMAVTAWEK	R.AVTNEPEEEELATLSEEEIAMAVTAWEK.G	16800	16800			2494	2	7579	52.48	s(HCT116-pre-enriched) r(1)			2								215	242	0.19	0.71	146.44	109.5		109.5	1560.22	1560.23	-6.37	0	3118.43	3118.45	-0.0199		52.51		peptide (MS2)	3	385	94159	3	1	5970	1	63949	4480	52.48		45.78		52.44	52.53	byonic_s(Sample8) r(1)	D:/Data/20210316_NEB/Glycopeptides - 30min Gradient/Unriched/byos_tmp/45min_Unriched_Samples.oNIql/byonic_s(Sample8) r(1).byrslt	D:/Data/20210316_NEB/Glycopeptides - 30min Gradient/Unriched/20210317_IO25cm_30min_NEB_Sample8_GlycoStt40K_400ng_A_Slot1-18_1_621.d	0							0.0045	0.037	0	0	20210317_io25cm_30min_neb_sample8_glycostt40k_400ng_a_slot1-18_1_621.ScanId;v=1;d1=63949.63949.2				QTOF_HCD	1.425	NonReference	1	100967	5.75	70000								1 in 1
88627	sp|P56192|SYMC_HUMAN Methionine--tRNA ligase, cytoplasmic OS=Homo sapiens GN=MARS PE=1 SV=2	AVTNEPEEEELATLSEEEIAMAVTAWEK	R.AVTNEPEEEELATLSEEEIAMAVTAWEK.G	81100	81100		2494	2494	2	7581	52.48	s(HCT116-pre-enriched) r(1)			3								215	242	6e-16	6.4e-15	703.6	560		560	1040.49	1040.49	-0.06	0	3118.45	3118.45	-0.0002		52.5		peptide (MS2)	3	385	94125	3	1	13200	1	63927	65300	52.48		45.78		51.62	52.88	byonic_s(Sample8) r(1)	D:/Data/20210316_NEB/Glycopeptides - 30min Gradient/Unriched/byos_tmp/45min_Unriched_Samples.oNIql/byonic_s(Sample8) r(1).byrslt	D:/Data/20210316_NEB/Glycopeptides - 30min Gradient/Unriched/20210317_IO25cm_30min_NEB_Sample8_GlycoStt40K_400ng_A_Slot1-18_1_621.d	0							0	0	0	0	20210317_io25cm_30min_neb_sample8_glycostt40k_400ng_a_slot1-18_1_621.ScanId;v=1;d1=63927.63927.3				QTOF_HCD	1.23	NonReference	1	100967	5.75	300000			0.05					1 in 1
88630	sp|P56192|SYMC_HUMAN Methionine--tRNA ligase, cytoplasmic OS=Homo sapiens GN=MARS PE=1 SV=2	AVTNEPEEEELATLSEEEIAMAVTAWEK	R.AVTNEPEEEELATLSEEEIAMAVTAWEK.G	81100	81100			2494	2	7581	52.48	s(HCT116-pre-enriched) r(1)			3								215	242	5.2e-13	5.4e-12	613.56	506.8		506.8	1040.49	1040.49	-0.06	0	3118.45	3118.45	-0.0002		52.5		peptide (MS2)	3	385	94151	3	1	13200	1	63944	40100	52.48		45.78		51.62	52.88	byonic_s(Sample8) r(1)	D:/Data/20210316_NEB/Glycopeptides - 30min Gradient/Unriched/byos_tmp/45min_Unriched_Samples.oNIql/byonic_s(Sample8) r(1).byrslt	D:/Data/20210316_NEB/Glycopeptides - 30min Gradient/Unriched/20210317_IO25cm_30min_NEB_Sample8_GlycoStt40K_400ng_A_Slot1-18_1_621.d	0							0	0	0	0	20210317_io25cm_30min_neb_sample8_glycostt40k_400ng_a_slot1-18_1_621.ScanId;v=1;d1=63944.63944.3				QTOF_HCD	1.232	NonReference	1	100967	5.75	300000								1 in 1
58567	sp|Q7Z4W1|DCXR_HUMAN L-xylulose reductase OS=Homo sapiens GN=DCXR PE=1 SV=2	AVTNHSVYCSTK	R.AVTNHSVYCSTK.G	144000	144000		2496	2496	0	7586	3.03	s(HCT116-pre-enriched) r(1)			2								142	153	2.7e-06	2.8e-05	403.52	274.8		274.8	683.824	683.825	-0.95	0	1365.63	1365.63	-0.0013		3.02		peptide (MS2)	3	519	1826	3	1	8930	1	1292	23200	3.03		8.82		2.43	3.7	byonic_s(Sample8) r(1)	D:/Data/20210316_NEB/Glycopeptides - 30min Gradient/Unriched/byos_tmp/45min_Unriched_Samples.oNIql/byonic_s(Sample8) r(1).byrslt	D:/Data/20210316_NEB/Glycopeptides - 30min Gradient/Unriched/20210317_IO25cm_30min_NEB_Sample8_GlycoStt40K_400ng_A_Slot1-18_1_621.d	0							0	0	0	0	20210317_io25cm_30min_neb_sample8_glycostt40k_400ng_a_slot1-18_1_621.ScanId;v=1;d1=1292.1292.2		C9(Carbamidomethyl/57.0215)		QTOF_HCD	1.027	NonReference	1	25908.9	8.14	300000			0.13					1 in 1
58572	sp|Q7Z4W1|DCXR_HUMAN L-xylulose reductase OS=Homo sapiens GN=DCXR PE=1 SV=2	AVTNHSVYCSTK	R.AVTNHSVYCSTK.G	144000	144000			2496	0	7586	3.03	s(HCT116-pre-enriched) r(1)			2								142	153	1.9e-12	2e-11	609.21	422.3		422.3	683.824	683.825	-0.98	0	1365.63	1365.63	-0.0013		3.03		peptide (MS2)	3	519	1840	3	1	8930	1	1303	70200	3.03		8.82		2.43	3.7	byonic_s(Sample8) r(1)	D:/Data/20210316_NEB/Glycopeptides - 30min Gradient/Unriched/byos_tmp/45min_Unriched_Samples.oNIql/byonic_s(Sample8) r(1).byrslt	D:/Data/20210316_NEB/Glycopeptides - 30min Gradient/Unriched/20210317_IO25cm_30min_NEB_Sample8_GlycoStt40K_400ng_A_Slot1-18_1_621.d	0							0	0	0	0	20210317_io25cm_30min_neb_sample8_glycostt40k_400ng_a_slot1-18_1_621.ScanId;v=1;d1=1303.1303.2		C9(Carbamidomethyl/57.0215)		QTOF_HCD	1.027	NonReference	1	25908.9	8.14	300000								1 in 1
58597	sp|Q7Z4W1|DCXR_HUMAN L-xylulose reductase OS=Homo sapiens GN=DCXR PE=1 SV=2	AVTNHSVYCSTK	R.AVTnHSVYCSTK.G	62900	62900		2495	2495	0	7583	3.12	s(HCT116-pre-enriched) r(1)	N4(Deamidated/0.9840)	N	3				Deamidated/0.9840	290	145	4	142	153	0.68	0.96	156.88	43.9		43.9	456.55	456.547	7.98	0	1366.63	1366.62	0.0109		3.19		peptide (many samples)	3	519	1973	3	1	2900	1	1395	30600	3.12		8.82		2.43	3.77	byonic_s(Sample8) r(1)	D:/Data/20210316_NEB/Glycopeptides - 30min Gradient/Unriched/byos_tmp/45min_Unriched_Samples.oNIql/byonic_s(Sample8) r(1).byrslt	D:/Data/20210316_NEB/Glycopeptides - 30min Gradient/Unriched/20210317_IO25cm_30min_NEB_Sample8_GlycoStt40K_400ng_A_Slot1-18_1_621.d	1							0.024	0.12	0.045	0.17	20210317_io25cm_30min_neb_sample8_glycostt40k_400ng_a_slot1-18_1_621.ScanId;v=1;d1=1395.1395.3		C9(Carbamidomethyl/57.0215)		QTOF_HCD	0.804	NonReference	1	25908.9	8.14	100000			0.33					1 in 1
87283	sp|Q9UHX1-2|PUF60_HUMAN Isoform 2 of Poly(U)-binding-splicing factor PUF60 OS=Homo sapiens GN=PUF60	AVTPPMPLLTPATPGGLPPAAAVAAAAATAK	K.AVTPPMPLLTPATPGGLPPAAAVAAAAATAK.I	12500	12500		2497	2497	1	7591	50.19	s(HCT116-pre-enriched) r(1)			2								285	315	1.9e-11	2e-10	523.1	422.4		422.4	1397.78	1397.78	-3.33	0	2793.54	2793.55	-0.0093		50.2		peptide (per sample)	3	175	87579	3	1	4160	1	59687	16200	50.19		42.64		50.14	50.28	byonic_s(Sample8) r(1)	D:/Data/20210316_NEB/Glycopeptides - 30min Gradient/Unriched/byos_tmp/45min_Unriched_Samples.oNIql/byonic_s(Sample8) r(1).byrslt	D:/Data/20210316_NEB/Glycopeptides - 30min Gradient/Unriched/20210317_IO25cm_30min_NEB_Sample8_GlycoStt40K_400ng_A_Slot1-18_1_621.d	1							0	0	0	0	20210317_io25cm_30min_neb_sample8_glycostt40k_400ng_a_slot1-18_1_621.ScanId;v=1;d1=59687.59687.2				QTOF_HCD	1.509	NonReference	1	58169.1	5.07	40000			0.04					2 in 2
87271	sp|Q9UHX1-2|PUF60_HUMAN Isoform 2 of Poly(U)-binding-splicing factor PUF60 OS=Homo sapiens GN=PUF60	AVTPPMPLLTPATPGGLPPAAAVAAAAATAK	K.AVTPPMPLLTPATPGGLPPAAAVAAAAATAK.I	456000	456000		2497	2497	1	7595	50.19	s(HCT116-pre-enriched) r(1)			3								285	315	1e-16	7e-16	782.47	691.7		691.7	932.187	932.189	-2.81	0	2793.54	2793.55	-0.0079		50.18		peptide (MS2)	3	175	87544	3	1	82800	1	59665	385000	50.19		42.64		49.28	50.25	byonic_s(Sample8) r(1)	D:/Data/20210316_NEB/Glycopeptides - 30min Gradient/Unriched/byos_tmp/45min_Unriched_Samples.oNIql/byonic_s(Sample8) r(1).byrslt	D:/Data/20210316_NEB/Glycopeptides - 30min Gradient/Unriched/20210317_IO25cm_30min_NEB_Sample8_GlycoStt40K_400ng_A_Slot1-18_1_621.d	0							0	0	0	0	20210317_io25cm_30min_neb_sample8_glycostt40k_400ng_a_slot1-18_1_621.ScanId;v=1;d1=59665.59665.3				QTOF_HCD	1.252	NonReference	1	58169.1	5.07	2000000			0.06					2 in 2
87284	sp|Q9UHX1-2|PUF60_HUMAN Isoform 2 of Poly(U)-binding-splicing factor PUF60 OS=Homo sapiens GN=PUF60	AVTPPMPLLTPATPGGLPPAAAVAAAAATAK	K.AVTPPMPLLTPATPGGLPPAAAVAAAAATAK.I	456000	456000			2497	1	7595	50.19	s(HCT116-pre-enriched) r(1)			3								285	315	0	1e-16	831.79	739		739	932.188	932.189	-2.02	0	2793.54	2793.55	-0.0056		50.2		peptide (MS2)	3	175	87583	3	1	82800	1	59689	534000	50.19		42.64		49.28	50.25	byonic_s(Sample8) r(1)	D:/Data/20210316_NEB/Glycopeptides - 30min Gradient/Unriched/byos_tmp/45min_Unriched_Samples.oNIql/byonic_s(Sample8) r(1).byrslt	D:/Data/20210316_NEB/Glycopeptides - 30min Gradient/Unriched/20210317_IO25cm_30min_NEB_Sample8_GlycoStt40K_400ng_A_Slot1-18_1_621.d	0							0	0	0	0	20210317_io25cm_30min_neb_sample8_glycostt40k_400ng_a_slot1-18_1_621.ScanId;v=1;d1=59689.59689.3				QTOF_HCD	1.246	NonReference	1	58169.1	5.07	2000000								2 in 2
87306	sp|Q9UHX1-2|PUF60_HUMAN Isoform 2 of Poly(U)-binding-splicing factor PUF60 OS=Homo sapiens GN=PUF60	AVTPPMPLLTPATPGGLPPAAAVAAAAATAK	K.AVTPPMPLLTPATPGGLPPAAAVAAAAATAK.I	189000	189000		2497	2497	1	7599	50.21	s(HCT116-pre-enriched) r(1)			4								285	315	8.4e-06	8.8e-05	330.01	219.8		219.8	699.391	699.394	-3.32	0	2793.54	2793.55	-0.0093		50.23		peptide (MS2)	3	175	87661	3	1	41000	1	59739	82800	50.21		42.64		49.47	50.28	byonic_s(Sample8) r(1)	D:/Data/20210316_NEB/Glycopeptides - 30min Gradient/Unriched/byos_tmp/45min_Unriched_Samples.oNIql/byonic_s(Sample8) r(1).byrslt	D:/Data/20210316_NEB/Glycopeptides - 30min Gradient/Unriched/20210317_IO25cm_30min_NEB_Sample8_GlycoStt40K_400ng_A_Slot1-18_1_621.d	0							0	0	0	0	20210317_io25cm_30min_neb_sample8_glycostt40k_400ng_a_slot1-18_1_621.ScanId;v=1;d1=59739.59739.4				QTOF_HCD	0.993	NonReference	1	58169.1	5.07	600000			0.05					2 in 2
87281	sp|Q9UHX1-2|PUF60_HUMAN Isoform 2 of Poly(U)-binding-splicing factor PUF60 OS=Homo sapiens GN=PUF60	AVTPPMPLLTPATPGGLPPAAAVAAAAATAK	K.AVTPPMPLLTPATPGGLPPAAAVAAAAATAK.I	189000	189000			2497	1	7599	50.21	s(HCT116-pre-enriched) r(1)			4								285	315	1.2e-11	1.3e-10	587.52	488.9		488.9	699.395	699.394	1.74	0	2793.55	2793.55	0.0049		50.2		peptide (MS2)	3	175	87576	3	1	41000	1	59685	196000	50.21		42.64		49.47	50.28	byonic_s(Sample8) r(1)	D:/Data/20210316_NEB/Glycopeptides - 30min Gradient/Unriched/byos_tmp/45min_Unriched_Samples.oNIql/byonic_s(Sample8) r(1).byrslt	D:/Data/20210316_NEB/Glycopeptides - 30min Gradient/Unriched/20210317_IO25cm_30min_NEB_Sample8_GlycoStt40K_400ng_A_Slot1-18_1_621.d	0							0	0	0	0	20210317_io25cm_30min_neb_sample8_glycostt40k_400ng_a_slot1-18_1_621.ScanId;v=1;d1=59685.59685.4				QTOF_HCD	1.04	NonReference	1	58169.1	5.07	600000								2 in 2
87287	sp|Q9UHX1-2|PUF60_HUMAN Isoform 2 of Poly(U)-binding-splicing factor PUF60 OS=Homo sapiens GN=PUF60	AVTPPMPLLTPATPGGLPPAAAVAAAAATAK	K.AVTPPMPLLTPATPGGLPPAAAVAAAAATAK.I	189000	189000			2497	1	7599	50.21	s(HCT116-pre-enriched) r(1)			4								285	315	1.8e-12	1.8e-11	615.74	511.6		511.6	699.395	699.394	1.74	0	2793.55	2793.55	0.0049		50.2		peptide (MS2)	3	175	87588	3	1	41000	1	59692	215000	50.21		42.64		49.47	50.28	byonic_s(Sample8) r(1)	D:/Data/20210316_NEB/Glycopeptides - 30min Gradient/Unriched/byos_tmp/45min_Unriched_Samples.oNIql/byonic_s(Sample8) r(1).byrslt	D:/Data/20210316_NEB/Glycopeptides - 30min Gradient/Unriched/20210317_IO25cm_30min_NEB_Sample8_GlycoStt40K_400ng_A_Slot1-18_1_621.d	0							0	0	0	0	20210317_io25cm_30min_neb_sample8_glycostt40k_400ng_a_slot1-18_1_621.ScanId;v=1;d1=59692.59692.4				QTOF_HCD	1.04	NonReference	1	58169.1	5.07	600000								2 in 2
87297	sp|Q9UHX1-2|PUF60_HUMAN Isoform 2 of Poly(U)-binding-splicing factor PUF60 OS=Homo sapiens GN=PUF60	AVTPPMPLLTPATPGGLPPAAAVAAAAATAK	K.AVTPPMPLLTPATPGGLPPAAAVAAAAATAK.I	189000	189000			2497	1	7599	50.21	s(HCT116-pre-enriched) r(1)			4								285	315	2.4e-11	2.5e-10	568.17	462.8		462.8	699.391	699.394	-3.32	0	2793.54	2793.55	-0.0093		50.22		peptide (MS2)	3	175	87627	3	1	41000	1	59719	52200	50.21		42.64		49.47	50.28	byonic_s(Sample8) r(1)	D:/Data/20210316_NEB/Glycopeptides - 30min Gradient/Unriched/byos_tmp/45min_Unriched_Samples.oNIql/byonic_s(Sample8) r(1).byrslt	D:/Data/20210316_NEB/Glycopeptides - 30min Gradient/Unriched/20210317_IO25cm_30min_NEB_Sample8_GlycoStt40K_400ng_A_Slot1-18_1_621.d	0							0	0	0	0	20210317_io25cm_30min_neb_sample8_glycostt40k_400ng_a_slot1-18_1_621.ScanId;v=1;d1=59719.59719.4				QTOF_HCD	1.005	NonReference	1	58169.1	5.07	600000								2 in 2
68068	sp|Q9HAV4|XPO5_HUMAN Exportin-5 OS=Homo sapiens GN=XPO5 PE=1 SV=1	AVTVMMDPNSTQR	K.AVTVMMDPNSTQR.Y	678000	678000		2499	2499	0	7603	21.78	s(HCT116-pre-enriched) r(1)			2								16	28	2.2e-06	2.3e-05	425.98	235.2		235.2	725.354	725.345	13.2	0	1448.69	1448.68	0.0191		21.71		peptide (many samples)	3	654	30120	3	1	42000	1	20981	62200	21.78		18.41		21.22	22.34	byonic_s(Sample8) r(1)	D:/Data/20210316_NEB/Glycopeptides - 30min Gradient/Unriched/byos_tmp/45min_Unriched_Samples.oNIql/byonic_s(Sample8) r(1).byrslt	D:/Data/20210316_NEB/Glycopeptides - 30min Gradient/Unriched/20210317_IO25cm_30min_NEB_Sample8_GlycoStt40K_400ng_A_Slot1-18_1_621.d	1							0	0	0	0	20210317_io25cm_30min_neb_sample8_glycostt40k_400ng_a_slot1-18_1_621.ScanId;v=1;d1=20981.20981.2				QTOF_HCD	1.02	NonReference	1	136274	5.44	2000000			0.07					1 in 1
72310	sp|Q9BT22|ALG1_HUMAN Chitobiosyldiphosphodolichol beta-mannosyltransferase OS=Homo sapiens GN=ALG1 PE=1 SV=2	AVTVYDKPASFFK	R.AVTVYDKPASFFK.E	378000	378000		2500	2500	0	7605	27.32	s(HCT116-pre-enriched) r(1)			2								211	223	3.4e-09	3.5e-08	535.52	314.9		314.9	736.887	736.893	-7.57	0	1471.76	1471.77	-0.0111		27.84		peptide (per sample)	3	3743	42127	3	1	55200	1	29237	53300	27.32		31.4		25.72	27.88	byonic_s(Sample8) r(1)	D:/Data/20210316_NEB/Glycopeptides - 30min Gradient/Unriched/byos_tmp/45min_Unriched_Samples.oNIql/byonic_s(Sample8) r(1).byrslt	D:/Data/20210316_NEB/Glycopeptides - 30min Gradient/Unriched/20210317_IO25cm_30min_NEB_Sample8_GlycoStt40K_400ng_A_Slot1-18_1_621.d	1							0	0	0	0	20210317_io25cm_30min_neb_sample8_glycostt40k_400ng_a_slot1-18_1_621.ScanId;v=1;d1=29237.29237.2				QTOF_HCD	1.072	NonReference	1	52503.7	6.82	900000			0.06					1 in 1
87602	sp|P21281|VATB2_HUMAN V-type proton ATPase subunit B, brain isoform OS=Homo sapiens GN=ATP6V1B2 PE=1 SV=3	AVVGEEALTSDDLLYLEFLQK	K.AVVGEEALTSDDLLYLEFLQK.F	93200	93200		2501	2501	1	7607	50.39	s(HCT116-pre-enriched) r(1)			2								437	457	3e-06	3.2e-05	366.16	254.2		254.2	1177.11	1177.11	-2.74	0	2352.2	2352.21	-0.0064		50.69		peptide (MS2)	3	868	88841	3	1	21000	1	60511	27800	50.39		57.59		50.35	50.77	byonic_s(Sample8) r(1)	D:/Data/20210316_NEB/Glycopeptides - 30min Gradient/Unriched/byos_tmp/45min_Unriched_Samples.oNIql/byonic_s(Sample8) r(1).byrslt	D:/Data/20210316_NEB/Glycopeptides - 30min Gradient/Unriched/20210317_IO25cm_30min_NEB_Sample8_GlycoStt40K_400ng_A_Slot1-18_1_621.d	0							0	0	0	0	20210317_io25cm_30min_neb_sample8_glycostt40k_400ng_a_slot1-18_1_621.ScanId;v=1;d1=60511.60511.2				QTOF_HCD	1.333	NonReference	1	56494.3	5.45	300000			0.03					1 in 1
87612	sp|P21281|VATB2_HUMAN V-type proton ATPase subunit B, brain isoform OS=Homo sapiens GN=ATP6V1B2 PE=1 SV=3	AVVGEEALTSDDLLYLEFLQK	K.AVVGEEALTSDDLLYLEFLQK.F	93200	93200			2501	1	7607	50.39	s(HCT116-pre-enriched) r(1)			2								437	457	0.1	0.55	216.67	86.9		86.9	1177.14	1177.11	20.73	0	2352.26	2352.21	0.0488		50.7		peptide (MS2)	3	868	88894	3	1	21000	1	60546	58200	50.39		57.59		50.35	50.77	byonic_s(Sample8) r(1)	D:/Data/20210316_NEB/Glycopeptides - 30min Gradient/Unriched/byos_tmp/45min_Unriched_Samples.oNIql/byonic_s(Sample8) r(1).byrslt	D:/Data/20210316_NEB/Glycopeptides - 30min Gradient/Unriched/20210317_IO25cm_30min_NEB_Sample8_GlycoStt40K_400ng_A_Slot1-18_1_621.d	0							0.0034	0.019	0	0	20210317_io25cm_30min_neb_sample8_glycostt40k_400ng_a_slot1-18_1_621.ScanId;v=1;d1=60546.60546.2				QTOF_HCD	1.339	NonReference	1	56494.3	5.45	300000								1 in 1
87440	sp|P61916|NPC2_HUMAN Epididymal secretory protein E1 OS=Homo sapiens GN=NPC2 PE=1 SV=1	AVVHGILMGVPVPFPIPEPDGCK	K.AVVHGILMGVPVPFPIPEPDGCK.S	124000	124000		2502	2502	1	7609	50.42	s(HCT116-pre-enriched) r(1)			3								72	94	5.4e-15	5.6e-14	674.71	592.7		592.7	810.427	810.429	-2.61	0	2428.26	2428.26	-0.0063		50.44		peptide (many samples)	3	1654	88191	3	1	16200	1	60091	99700	50.42		48.71		49.81	50.65	byonic_s(Sample8) r(1)	D:/Data/20210316_NEB/Glycopeptides - 30min Gradient/Unriched/byos_tmp/45min_Unriched_Samples.oNIql/byonic_s(Sample8) r(1).byrslt	D:/Data/20210316_NEB/Glycopeptides - 30min Gradient/Unriched/20210317_IO25cm_30min_NEB_Sample8_GlycoStt40K_400ng_A_Slot1-18_1_621.d	1							0	0	0	0	20210317_io25cm_30min_neb_sample8_glycostt40k_400ng_a_slot1-18_1_621.ScanId;v=1;d1=60091.60091.3		C22(Carbamidomethyl/57.0215)		QTOF_HCD	0.958	NonReference	1	16564.1	7.64	400000			0.09					1 in 1
87589	sp|Q9H993|CF211_HUMAN UPF0364 protein C6orf211 OS=Homo sapiens GN=C6orf211 PE=1 SV=1	AVVPASLSGQDVGSFAYLTIK	M.aVVPASLSGQDVGSFAYLTIK.D	226000	226000		2504	2504	1	7611	50.95	s(HCT116-pre-enriched) r(1)	NTerm(Acetyl/42.0106)	NTerm	2				Acetyl/42.0106	286	2	0	2	22	3e-05	0.00031	253.68	185.9		185.9	1083.07	1083.08	-6.87	0	2164.13	2164.14	-0.0149		50.67		peptide (per sample)	3	3611	88782	3	1	17700	1	60474	10900	50.95		46.63		50.02	51.65	byonic_s(Sample8) r(1)	D:/Data/20210316_NEB/Glycopeptides - 30min Gradient/Unriched/byos_tmp/45min_Unriched_Samples.oNIql/byonic_s(Sample8) r(1).byrslt	D:/Data/20210316_NEB/Glycopeptides - 30min Gradient/Unriched/20210317_IO25cm_30min_NEB_Sample8_GlycoStt40K_400ng_A_Slot1-18_1_621.d	1							9.6e-05	0.00026	0.00015	0.0003	20210317_io25cm_30min_neb_sample8_glycostt40k_400ng_a_slot1-18_1_621.ScanId;v=1;d1=60474.60474.2				QTOF_HCD	1.413	NonReference	1	51165.9	5.38	700000			0.04					0 in 0
61036	sp|Q15149-4|PLEC_HUMAN Isoform 4 of Plectin OS=Homo sapiens GN=PLEC	AVVQLKPR	K.AVVQLKPR.H	62600	62600		2505	2505	0	7615	10.39	s(HCT116-pre-enriched) r(1)			2								790	797	0.0016	0.016	288.1	119		119	455.793	455.795	-3.92	0	909.572	909.576	-0.0036		10.42		peptide (per sample)	3	1	9396	3	1	15500	1	6694	17000	10.39		15.02		10.34	10.45	byonic_s(Sample8) r(1)	D:/Data/20210316_NEB/Glycopeptides - 30min Gradient/Unriched/byos_tmp/45min_Unriched_Samples.oNIql/byonic_s(Sample8) r(1).byrslt	D:/Data/20210316_NEB/Glycopeptides - 30min Gradient/Unriched/20210317_IO25cm_30min_NEB_Sample8_GlycoStt40K_400ng_A_Slot1-18_1_621.d	1							0.00049	0.00096	0.00062	0.0012	20210317_io25cm_30min_neb_sample8_glycostt40k_400ng_a_slot1-18_1_621.ScanId;v=1;d1=6694.6694.2				QTOF_HCD	0.87	NonReference	1	516160	5.5	100000			0.07					3 in 3
63084	sp|Q00839|HNRPU_HUMAN Heterogeneous nuclear ribonucleoprotein U OS=Homo sapiens GN=HNRNPU PE=1 SV=6	AVVVCPKDEDYK	K.AVVVCPKDEDYK.Q	68700	68700		2507	2507	0	7619	13.95	s(HCT116-pre-enriched) r(1)			2								603	614	2.7e-07	2.8e-06	510.1	328.7		328.7	711.847	711.85	-5.01	0	1421.68	1421.69	-0.0071		13.94		peptide (MS2)	3	90	15664	3	1	9630	1	11021	23800	13.95		13.73		13.88	14.34	byonic_s(Sample8) r(1)	D:/Data/20210316_NEB/Glycopeptides - 30min Gradient/Unriched/byos_tmp/45min_Unriched_Samples.oNIql/byonic_s(Sample8) r(1).byrslt	D:/Data/20210316_NEB/Glycopeptides - 30min Gradient/Unriched/20210317_IO25cm_30min_NEB_Sample8_GlycoStt40K_400ng_A_Slot1-18_1_621.d	0							0	0	0	0	20210317_io25cm_30min_neb_sample8_glycostt40k_400ng_a_slot1-18_1_621.ScanId;v=1;d1=11021.11021.2		C5(Carbamidomethyl/57.0215)		QTOF_HCD	1.04	NonReference	1	90571.8	5.65	200000			0.08					1 in 1
63104	sp|Q00839|HNRPU_HUMAN Heterogeneous nuclear ribonucleoprotein U OS=Homo sapiens GN=HNRNPU PE=1 SV=6	AVVVCPKDEDYK	K.AVVVCPKDEDYK.Q	68700	68700			2507	0	7619	13.95	s(HCT116-pre-enriched) r(1)			2								603	614	5.8e-07	6e-06	483.08	280.8		280.8	711.848	711.85	-2.92	0	1421.68	1421.69	-0.0042		13.97		peptide (MS2)	3	90	15708	3	1	9630	1	11053	46700	13.95		13.73		13.88	14.34	byonic_s(Sample8) r(1)	D:/Data/20210316_NEB/Glycopeptides - 30min Gradient/Unriched/byos_tmp/45min_Unriched_Samples.oNIql/byonic_s(Sample8) r(1).byrslt	D:/Data/20210316_NEB/Glycopeptides - 30min Gradient/Unriched/20210317_IO25cm_30min_NEB_Sample8_GlycoStt40K_400ng_A_Slot1-18_1_621.d	0							0	0	0	0	20210317_io25cm_30min_neb_sample8_glycostt40k_400ng_a_slot1-18_1_621.ScanId;v=1;d1=11053.11053.2		C5(Carbamidomethyl/57.0215)		QTOF_HCD	1.043	NonReference	1	90571.8	5.65	200000								1 in 1
72771	sp|Q02978|M2OM_HUMAN Mitochondrial 2-oxoglutarate/malate carrier protein OS=Homo sapiens GN=SLC25A11 PE=1 SV=3	AVVVNAAQLASYSQSK	R.AVVVNAAQLASYSQSK.Q	1770000	1770000		2508	2508	0	7623	28.99	s(HCT116-pre-enriched) r(1)			2								191	206	1.8e-11	1.9e-10	573.78	411.1		411.1	818.431	818.439	-9.52	0	1634.85	1634.86	-0.0156		28.5		peptide (per sample)	3	821	43443	3	1	230000	1	30138	117000	28.99		23.52		28.25	29.87	byonic_s(Sample8) r(1)	D:/Data/20210316_NEB/Glycopeptides - 30min Gradient/Unriched/byos_tmp/45min_Unriched_Samples.oNIql/byonic_s(Sample8) r(1).byrslt	D:/Data/20210316_NEB/Glycopeptides - 30min Gradient/Unriched/20210317_IO25cm_30min_NEB_Sample8_GlycoStt40K_400ng_A_Slot1-18_1_621.d	1							0	0	0	0	20210317_io25cm_30min_neb_sample8_glycostt40k_400ng_a_slot1-18_1_621.ScanId;v=1;d1=30138.30138.2				QTOF_HCD	1.171	NonReference	1	34059.5	10.25	5000000			0.07					1 in 1
63634	sp|Q9BVG4|PBDC1_HUMAN Protein PBDC1 OS=Homo sapiens GN=PBDC1 PE=1 SV=1	AVYISVQDKEGEK	K.AVYISVQDKEGEK.G	621000	621000		2509	2509	0	7625	14.81	s(HCT116-pre-enriched) r(1)			2								157	169	0.0028	0.029	371.37	166.9		166.9	733.373	733.38	-9.76	0	1464.73	1464.75	-0.0143		14.8		peptide (many samples)	3	1819	17205	3	1	92500	1	12095	13600	14.81		15.7		14.74	15.18	byonic_s(Sample8) r(1)	D:/Data/20210316_NEB/Glycopeptides - 30min Gradient/Unriched/byos_tmp/45min_Unriched_Samples.oNIql/byonic_s(Sample8) r(1).byrslt	D:/Data/20210316_NEB/Glycopeptides - 30min Gradient/Unriched/20210317_IO25cm_30min_NEB_Sample8_GlycoStt40K_400ng_A_Slot1-18_1_621.d	1							0.00063	0.0016	0.00087	0.0019	20210317_io25cm_30min_neb_sample8_glycostt40k_400ng_a_slot1-18_1_621.ScanId;v=1;d1=12095.12095.2				QTOF_HCD	1.056	NonReference	1	26054.6	4.52	1000000			0.06					1 in 1
67642	sp|P49588|SYAC_HUMAN Alanine--tRNA ligase, cytoplasmic OS=Homo sapiens GN=AARS PE=1 SV=2	AVYTQDCPLAAAK	K.AVYTQDCPLAAAK.A	2110000	2110000		2510	2510	0	7628	20.97	s(HCT116-pre-enriched) r(1)			2								665	677	2.6e-08	2.7e-07	483.57	334.9		334.9	704.35	704.351	-0.06	0	1406.69	1406.69	-0.0001		21.07		peptide (per sample)	3	88	28856	3	1	122000	1	20115	164000	20.97		17.64		20.23	22.24	byonic_s(Sample8) r(1)	D:/Data/20210316_NEB/Glycopeptides - 30min Gradient/Unriched/byos_tmp/45min_Unriched_Samples.oNIql/byonic_s(Sample8) r(1).byrslt	D:/Data/20210316_NEB/Glycopeptides - 30min Gradient/Unriched/20210317_IO25cm_30min_NEB_Sample8_GlycoStt40K_400ng_A_Slot1-18_1_621.d	1							0	0	0	0	20210317_io25cm_30min_neb_sample8_glycostt40k_400ng_a_slot1-18_1_621.ScanId;v=1;d1=20115.20115.2		C7(Carbamidomethyl/57.0215)		QTOF_HCD	1.065	NonReference	1	106798	5.18	5000000			0.11					1 in 1
79261	sp|O75915|PRAF3_HUMAN PRA1 family protein 3 OS=Homo sapiens GN=ARL6IP5 PE=1 SV=1	AWDDFFPGSDR	R.AWDDFFPGSDR.F	132000	132000		2511	2511	0	7631	38.15	s(HCT116-pre-enriched) r(1)			2								10	20	8.4e-06	8.8e-05	424.42	193.3		193.3	656.785	656.783	2.01	0	1311.55	1311.55	0.0026		38.14		peptide (per sample)	3	3354	62633	3	1	30000	1	43219	125000	38.15		28.42		38.06	38.22	byonic_s(Sample8) r(1)	D:/Data/20210316_NEB/Glycopeptides - 30min Gradient/Unriched/byos_tmp/45min_Unriched_Samples.oNIql/byonic_s(Sample8) r(1).byrslt	D:/Data/20210316_NEB/Glycopeptides - 30min Gradient/Unriched/20210317_IO25cm_30min_NEB_Sample8_GlycoStt40K_400ng_A_Slot1-18_1_621.d	1							0	0	0	0	20210317_io25cm_30min_neb_sample8_glycostt40k_400ng_a_slot1-18_1_621.ScanId;v=1;d1=43219.43219.2				QTOF_HCD	0.975	NonReference	1	21614.6	10.15	300000			0.07					1 in 1
63338	sp|Q92945|FUBP2_HUMAN Far upstream element-binding protein 2 OS=Homo sapiens GN=KHSRP PE=1 SV=4	AWEEYYKK	K.AWEEYYKK.I	228000	228000		2513	2513	0	7635	14.34	s(HCT116-pre-enriched) r(1)			2								621	628	0.052	0.37	292.82	55.2		55.2	558.773	558.772	2.16	0	1115.53	1115.53	0.0024		14.36		peptide (per sample)	3	98	16402	3	1	26500	1	11536	22400	14.34		15.43		13.67	14.67	byonic_s(Sample8) r(1)	D:/Data/20210316_NEB/Glycopeptides - 30min Gradient/Unriched/byos_tmp/45min_Unriched_Samples.oNIql/byonic_s(Sample8) r(1).byrslt	D:/Data/20210316_NEB/Glycopeptides - 30min Gradient/Unriched/20210317_IO25cm_30min_NEB_Sample8_GlycoStt40K_400ng_A_Slot1-18_1_621.d	1							0.0023	0.0092	0.0032	0.012	20210317_io25cm_30min_neb_sample8_glycostt40k_400ng_a_slot1-18_1_621.ScanId;v=1;d1=11536.11536.2				QTOF_HCD	0.914	NonReference	1	73110.8	6.94	400000			0.06					4 in 3
72371	sp|P21333|FLNA_HUMAN Filamin-A OS=Homo sapiens GN=FLNA PE=1 SV=4	AWGPGLEGGVVGK	R.AWGPGLEGGVVGK.S	330000	330000		2516	2516	0	7641	27.95	s(HCT116-pre-enriched) r(1)			2								581	593	2.7e-08	2.8e-07	553.29	265.2		265.2	613.833	613.83	4.81	0	1225.65	1225.65	0.0059		27.94		peptide (MS2)	3	4	42304	3	1	65200	1	29359	186000	27.95		25.03		27.18	28.36	byonic_s(Sample8) r(1)	D:/Data/20210316_NEB/Glycopeptides - 30min Gradient/Unriched/byos_tmp/45min_Unriched_Samples.oNIql/byonic_s(Sample8) r(1).byrslt	D:/Data/20210316_NEB/Glycopeptides - 30min Gradient/Unriched/20210317_IO25cm_30min_NEB_Sample8_GlycoStt40K_400ng_A_Slot1-18_1_621.d	0							0	0	0	0	20210317_io25cm_30min_neb_sample8_glycostt40k_400ng_a_slot1-18_1_621.ScanId;v=1;d1=29359.29359.2				QTOF_HCD	0.957	NonReference	1	280689	5.64	700000			0.06					1 in 1
72374	sp|P21333|FLNA_HUMAN Filamin-A OS=Homo sapiens GN=FLNA PE=1 SV=4	AWGPGLEGGVVGK	R.AWGPGLEGGVVGK.S	330000	330000			2516	0	7641	27.95	s(HCT116-pre-enriched) r(1)			2								581	593	4.1e-08	4.3e-07	558.71	240.2		240.2	613.833	613.83	4.81	0	1225.65	1225.65	0.0059		27.94		peptide (MS2)	3	4	42316	3	1	65200	1	29367	183000	27.95		25.03		27.18	28.36	byonic_s(Sample8) r(1)	D:/Data/20210316_NEB/Glycopeptides - 30min Gradient/Unriched/byos_tmp/45min_Unriched_Samples.oNIql/byonic_s(Sample8) r(1).byrslt	D:/Data/20210316_NEB/Glycopeptides - 30min Gradient/Unriched/20210317_IO25cm_30min_NEB_Sample8_GlycoStt40K_400ng_A_Slot1-18_1_621.d	0							0	0	0	0	20210317_io25cm_30min_neb_sample8_glycostt40k_400ng_a_slot1-18_1_621.ScanId;v=1;d1=29367.29367.2				QTOF_HCD	0.958	NonReference	1	280689	5.64	700000								1 in 1
70123	sp|Q14315|FLNC_HUMAN Filamin-C OS=Homo sapiens GN=FLNC PE=1 SV=3	AWGPGLETGQVGK	R.AWGPGLETGQVGK.S	319000	319000		2517	2517	0	7645	24.58	s(HCT116-pre-enriched) r(1)			2								576	588	1.7e-07	1.7e-06	527.22	261.2		261.2	650.333	650.338	-7.43	0	1298.65	1298.66	-0.0096		24.58		peptide (per sample)	3	40	35703	3	1	22900	1	24833	109000	24.58		20.57		24.17	24.63	byonic_s(Sample8) r(1)	D:/Data/20210316_NEB/Glycopeptides - 30min Gradient/Unriched/byos_tmp/45min_Unriched_Samples.oNIql/byonic_s(Sample8) r(1).byrslt	D:/Data/20210316_NEB/Glycopeptides - 30min Gradient/Unriched/20210317_IO25cm_30min_NEB_Sample8_GlycoStt40K_400ng_A_Slot1-18_1_621.d	1							0	0	0	0	20210317_io25cm_30min_neb_sample8_glycostt40k_400ng_a_slot1-18_1_621.ScanId;v=1;d1=24833.24833.2				QTOF_HCD	0.988	NonReference	1	290976	5.56	700000			0.16					1 in 1
75348	sp|Q9BTX1|NDC1_HUMAN Nucleoporin NDC1 OS=Homo sapiens GN=NDC1 PE=1 SV=2	AWISTAMNLHIDEQVHR	K.AWISTAMNLHIDEQVHR.P	177000	177000		2518	2518	1	7647	32.44	s(HCT116-pre-enriched) r(1)			2								240	256	0.45	0.9	237.44	28.2		28.2	1011	1011	-3.12	0	2019.99	2019.99	-0.0063		32.37		peptide (per sample)	3	2139	51040	3	1	16500	1	35321	144000	32.44		40.69		32.26	33.09	byonic_s(Sample8) r(1)	D:/Data/20210316_NEB/Glycopeptides - 30min Gradient/Unriched/byos_tmp/45min_Unriched_Samples.oNIql/byonic_s(Sample8) r(1).byrslt	D:/Data/20210316_NEB/Glycopeptides - 30min Gradient/Unriched/20210317_IO25cm_30min_NEB_Sample8_GlycoStt40K_400ng_A_Slot1-18_1_621.d	1							0.01	0.09	0.018	0.13	20210317_io25cm_30min_neb_sample8_glycostt40k_400ng_a_slot1-18_1_621.ScanId;v=1;d1=35321.35321.2				QTOF_HCD	1.198	NonReference	1	76292.2	9.27	500000			0.08					1 in 1
87339	sp|P14550|AK1A1_HUMAN Alcohol dehydrogenase [NADP(+)] OS=Homo sapiens GN=AKR1A1 PE=1 SV=3	AWRDPDEPVLLEEPVVLALAEK	R.AWRDPDEPVLLEEPVVLALAEK.Y	71800	71800		2519	2519	1	7649	50.28	s(HCT116-pre-enriched) r(1)			3								219	240	1e-16	1.4e-15	768.26	695.3		695.3	830.445	830.448	-2.99	0	2488.31	2488.32	-0.0074		50.28		peptide (many samples)	3	979	87776	3	1	17500	1	59816	242000	50.28		53.78		50.21	50.42	byonic_s(Sample8) r(1)	D:/Data/20210316_NEB/Glycopeptides - 30min Gradient/Unriched/byos_tmp/45min_Unriched_Samples.oNIql/byonic_s(Sample8) r(1).byrslt	D:/Data/20210316_NEB/Glycopeptides - 30min Gradient/Unriched/20210317_IO25cm_30min_NEB_Sample8_GlycoStt40K_400ng_A_Slot1-18_1_621.d	1							0	0	0	0	20210317_io25cm_30min_neb_sample8_glycostt40k_400ng_a_slot1-18_1_621.ScanId;v=1;d1=59816.59816.3				QTOF_HCD	0.98	NonReference	1	36566.7	6.34	200000			0.06					1 in 1
83289	sp|P61019|RAB2A_HUMAN Ras-related protein Rab-2A OS=Homo sapiens GN=RAB2A PE=1 SV=1	AYAYLFK	M.aYAYLFK.Y	70800	70800		2523	2523	0	7655	43.85	s(HCT116-pre-enriched) r(1)	NTerm(Acetyl/42.0106)	NTerm	2				Acetyl/42.0106	286	2	0	2	8	0.14	0.64	167.87	35.7		35.7	459.24	459.242	-4.47	0	916.465	916.47	-0.0041		43.85		peptide (MS2)	3	1070	74339	3	1	11200	1	51052	9440	43.85		25.37		42.81	44.08	byonic_s(Sample8) r(1)	D:/Data/20210316_NEB/Glycopeptides - 30min Gradient/Unriched/byos_tmp/45min_Unriched_Samples.oNIql/byonic_s(Sample8) r(1).byrslt	D:/Data/20210316_NEB/Glycopeptides - 30min Gradient/Unriched/20210317_IO25cm_30min_NEB_Sample8_GlycoStt40K_400ng_A_Slot1-18_1_621.d	0							0.0042	0.027	0.0046	0.023	20210317_io25cm_30min_neb_sample8_glycostt40k_400ng_a_slot1-18_1_621.ScanId;v=1;d1=51052.51052.2				QTOF_HCD	0.832	NonReference	1	23543.4	6.08	100000			0.07					0 in 0
83277	sp|P61019|RAB2A_HUMAN Ras-related protein Rab-2A OS=Homo sapiens GN=RAB2A PE=1 SV=1	AYAYLFK	M.aYAYLFK.Y	70800	70800			2523	0	7655	43.85	s(HCT116-pre-enriched) r(1)	NTerm(Acetyl/42.0106)	NTerm	2				Acetyl/42.0106	286	2	0	2	8	0.087	0.5	187.27	71		71	459.239	459.242	-6.12	0	916.464	916.47	-0.0056		43.83		peptide (MS2)	3	1070	74305	3	1	11200	1	51029	12200	43.85		25.37		42.81	44.08	byonic_s(Sample8) r(1)	D:/Data/20210316_NEB/Glycopeptides - 30min Gradient/Unriched/byos_tmp/45min_Unriched_Samples.oNIql/byonic_s(Sample8) r(1).byrslt	D:/Data/20210316_NEB/Glycopeptides - 30min Gradient/Unriched/20210317_IO25cm_30min_NEB_Sample8_GlycoStt40K_400ng_A_Slot1-18_1_621.d	0							0.0031	0.016	0.0046	0.023	20210317_io25cm_30min_neb_sample8_glycostt40k_400ng_a_slot1-18_1_621.ScanId;v=1;d1=51029.51029.2				QTOF_HCD	0.831	NonReference	1	23543.4	6.08	100000								0 in 0
62988	sp|P10768|ESTD_HUMAN S-formylglutathione hydrolase OS=Homo sapiens GN=ESD PE=1 SV=2	AYDATHLVK	K.AYDATHLVK.S	896000	896000		2524	2524	0	7659	13.79	s(HCT116-pre-enriched) r(1)			2								201	209	0.0068	0.066	345.63	111.3		111.3	509.28	509.272	16.48	0	1016.55	1016.53	0.0168		13.78		peptide (per sample)	3	373	15384	3	1	89600	1	10832	100000	13.79		16.97		12.61	14	byonic_s(Sample8) r(1)	D:/Data/20210316_NEB/Glycopeptides - 30min Gradient/Unriched/byos_tmp/45min_Unriched_Samples.oNIql/byonic_s(Sample8) r(1).byrslt	D:/Data/20210316_NEB/Glycopeptides - 30min Gradient/Unriched/20210317_IO25cm_30min_NEB_Sample8_GlycoStt40K_400ng_A_Slot1-18_1_621.d	1							0.00083	0.0028	0.00097	0.0034	20210317_io25cm_30min_neb_sample8_glycostt40k_400ng_a_slot1-18_1_621.ScanId;v=1;d1=10832.10832.2				QTOF_HCD	0.907	NonReference	1	31454.5	6.58	2000000			0.06					1 in 1
69271	sp|Q9UIJ7|KAD3_HUMAN GTP:AMP phosphotransferase AK3, mitochondrial OS=Homo sapiens GN=AK3 PE=1 SV=4	AYEDQTKPVLEYYQK	K.AYEDQTKPVLEYYQK.K	228000	228000		2527	2527	1	7665	23.17	s(HCT116-pre-enriched) r(1)			2								175	189	1.2e-15	1.3e-14	779.68	555		555	937.959	937.962	-3.06	0	1873.9	1873.91	-0.0057		23.33		peptide (per sample)	3	1732	33238	3	1	15500	1	23133	60400	23.17		22.14		22.85	23.4	byonic_s(Sample8) r(1)	D:/Data/20210316_NEB/Glycopeptides - 30min Gradient/Unriched/byos_tmp/45min_Unriched_Samples.oNIql/byonic_s(Sample8) r(1).byrslt	D:/Data/20210316_NEB/Glycopeptides - 30min Gradient/Unriched/20210317_IO25cm_30min_NEB_Sample8_GlycoStt40K_400ng_A_Slot1-18_1_621.d	1							0	0	0	0	20210317_io25cm_30min_neb_sample8_glycostt40k_400ng_a_slot1-18_1_621.ScanId;v=1;d1=23133.23133.2				QTOF_HCD	1.158	NonReference	1	25565.2	9.58	700000			0.08					1 in 1
69266	sp|Q9UIJ7|KAD3_HUMAN GTP:AMP phosphotransferase AK3, mitochondrial OS=Homo sapiens GN=AK3 PE=1 SV=4	AYEDQTKPVLEYYQK	K.AYEDQTKPVLEYYQK.K	157000	157000		2527	2527	1	7668	23.31	s(HCT116-pre-enriched) r(1)			3								175	189	3e-08	3.1e-07	456.12	336.5		336.5	625.646	625.644	3.63	0	1873.92	1873.91	0.0068		23.31		peptide (per sample)	3	1732	33210	3	1	18000	1	23117	146000	23.31		22.14		22.57	23.61	byonic_s(Sample8) r(1)	D:/Data/20210316_NEB/Glycopeptides - 30min Gradient/Unriched/byos_tmp/45min_Unriched_Samples.oNIql/byonic_s(Sample8) r(1).byrslt	D:/Data/20210316_NEB/Glycopeptides - 30min Gradient/Unriched/20210317_IO25cm_30min_NEB_Sample8_GlycoStt40K_400ng_A_Slot1-18_1_621.d	1							0	0	0	0	20210317_io25cm_30min_neb_sample8_glycostt40k_400ng_a_slot1-18_1_621.ScanId;v=1;d1=23117.23117.3				QTOF_HCD	0.897	NonReference	1	25565.2	9.58	500000			0.08					1 in 1
59459	sp|P15170|ERF3A_HUMAN Eukaryotic peptide chain release factor GTP-binding subunit ERF3A OS=Homo sapiens GN=GSPT1 PE=1 SV=1	AYFETEKK	R.AYFETEKK.H	780000	780000		2529	2529	0	7672	7.87	s(HCT116-pre-enriched) r(1)			2								145	152	0.27	0.8	278.57	68.3		68.3	508.261	508.258	4.36	0	1014.51	1014.5	0.0044		7.57		peptide (many samples)	3	1371	4915	3	1	52600	1	3528	128000	7.87		11.24		7.1	8.12	byonic_s(Sample8) r(1)	D:/Data/20210316_NEB/Glycopeptides - 30min Gradient/Unriched/byos_tmp/45min_Unriched_Samples.oNIql/byonic_s(Sample8) r(1).byrslt	D:/Data/20210316_NEB/Glycopeptides - 30min Gradient/Unriched/20210317_IO25cm_30min_NEB_Sample8_GlycoStt40K_400ng_A_Slot1-18_1_621.d	1							0.0052	0.046	0.0081	0.066	20210317_io25cm_30min_neb_sample8_glycostt40k_400ng_a_slot1-18_1_621.ScanId;v=1;d1=3528.3528.2				QTOF_HCD	0.89	NonReference	1	55745.5	5.31	1000000			0.07					2 in 2
61089	sp|P47813|IF1AX_HUMAN Eukaryotic translation initiation factor 1A, X-chromosomal OS=Homo sapiens GN=EIF1AX PE=1 SV=2	AYGELPEHAK	K.AYGELPEHAK.I	378000	378000		2531	2531	0	7675	10.5	s(HCT116-pre-enriched) r(1)			2								105	114	4.5e-05	0.00047	404.53	149.5		149.5	557.78	557.78	0.03	0	1113.55	1113.55	0		10.5		peptide (per sample)	3	2260	9535	3	1	40100	1	6797	54500	10.5		11.77		10.43	11.06	byonic_s(Sample8) r(1)	D:/Data/20210316_NEB/Glycopeptides - 30min Gradient/Unriched/byos_tmp/45min_Unriched_Samples.oNIql/byonic_s(Sample8) r(1).byrslt	D:/Data/20210316_NEB/Glycopeptides - 30min Gradient/Unriched/20210317_IO25cm_30min_NEB_Sample8_GlycoStt40K_400ng_A_Slot1-18_1_621.d	1							0.00013	0.00034	0.00015	0.00037	20210317_io25cm_30min_neb_sample8_glycostt40k_400ng_a_slot1-18_1_621.ScanId;v=1;d1=6797.6797.2				QTOF_HCD	0.952	NonReference	1	16458.3	4.88	700000			0.06					1 in 1
62605	sp|P05026|AT1B1_HUMAN Sodium/potassium-transporting ATPase subunit beta-1 OS=Homo sapiens GN=ATP1B1 PE=1 SV=1	AYGENIGYSEKDR	K.AYGENIGYSEKDR.F	341000	341000		2533	2533	0	7678	13.14	s(HCT116-pre-enriched) r(1)			2								278	290	1.6e-06	1.7e-05	502.01	299.3		299.3	751.358	751.35	11.24	0	1500.7	1500.68	0.0169		13.19		peptide (per sample)	3	3573	14293	3	1	19000	1	10072	43100	13.14		10.22		12.24	13.56	byonic_s(Sample8) r(1)	D:/Data/20210316_NEB/Glycopeptides - 30min Gradient/Unriched/byos_tmp/45min_Unriched_Samples.oNIql/byonic_s(Sample8) r(1).byrslt	D:/Data/20210316_NEB/Glycopeptides - 30min Gradient/Unriched/20210317_IO25cm_30min_NEB_Sample8_GlycoStt40K_400ng_A_Slot1-18_1_621.d	1							0	0	0	0	20210317_io25cm_30min_neb_sample8_glycostt40k_400ng_a_slot1-18_1_621.ScanId;v=1;d1=10072.10072.2				QTOF_HCD	1.075	NonReference	1	35055	8.67	800000			0.08					1 in 1
69827	sp|P21333|FLNA_HUMAN Filamin-A OS=Homo sapiens GN=FLNA PE=1 SV=4	AYGPGIEPTGNMVK	R.AYGPGIEPTGNMVK.K	608000	608000		2536	2536	0	7688	24.12	s(HCT116-pre-enriched) r(1)			2								286	299	5.3e-12	5.5e-11	581.22	382.9		382.9	717.356	717.358	-3.82	0	1432.7	1432.7	-0.0055		24.12		peptide (per sample)	3	4	34810	3	1	51300	1	24212	190000	24.12		19.24		23.75	24.31	byonic_s(Sample8) r(1)	D:/Data/20210316_NEB/Glycopeptides - 30min Gradient/Unriched/byos_tmp/45min_Unriched_Samples.oNIql/byonic_s(Sample8) r(1).byrslt	D:/Data/20210316_NEB/Glycopeptides - 30min Gradient/Unriched/20210317_IO25cm_30min_NEB_Sample8_GlycoStt40K_400ng_A_Slot1-18_1_621.d	1							0	0	0	0	20210317_io25cm_30min_neb_sample8_glycostt40k_400ng_a_slot1-18_1_621.ScanId;v=1;d1=24212.24212.2				QTOF_HCD	1.034	NonReference	1	280689	5.64	1000000			0.08					1 in 1
72297	sp|Q9Y6A4|CFA20_HUMAN Cilia- and flagella-associated protein 20 OS=Homo sapiens GN=CFAP20 PE=1 SV=1	AYGTNYIETLR	R.AYGTnYIETLR.V	445000	445000		2537	2537	0	7690	28.04	s(HCT116-pre-enriched) r(1)	N5(Deamidated/0.9840)	N	2				Deamidated/0.9840	290	147	5	143	153	0.36	0.86	207.24	34.1		34.1	651.324	651.322	2.63	0	1300.63	1300.63	0.0034		27.82		peptide (per sample)	3	2773	42088	3	1	30600	1	29211	54500	28.04		24.28		27.51	28.76	byonic_s(Sample8) r(1)	D:/Data/20210316_NEB/Glycopeptides - 30min Gradient/Unriched/byos_tmp/45min_Unriched_Samples.oNIql/byonic_s(Sample8) r(1).byrslt	D:/Data/20210316_NEB/Glycopeptides - 30min Gradient/Unriched/20210317_IO25cm_30min_NEB_Sample8_GlycoStt40K_400ng_A_Slot1-18_1_621.d	1							0.0071	0.067	0.012	0.096	20210317_io25cm_30min_neb_sample8_glycostt40k_400ng_a_slot1-18_1_621.ScanId;v=1;d1=29211.29211.2				QTOF_HCD	0.992	NonReference	1	22772.3	10.12	900000			0.07					1 in 1
80885	sp|P68363|TBA1B_HUMAN Tubulin alpha-1B chain OS=Homo sapiens GN=TUBA1B PE=1 SV=1	AYHEQLSVAEITNACFEPANQMVK	K.AYHEQLSVAEITNACFEPANQMVK.C	1320000	1320000		2540	2540	1	7699	37.22	s(HCT116-pre-enriched) r(1)			3								281	304	0	3e-16	831.47	739.4		739.4	917.45	917.435	16.49	0	2749.33	2749.28	0.0453		40.36		peptide (MS2)	3	2564	67207	3	1	51800	1	46298	195000	37.22		39.77		36.73	41.63	byonic_s(Sample8) r(1)	D:/Data/20210316_NEB/Glycopeptides - 30min Gradient/Unriched/byos_tmp/45min_Unriched_Samples.oNIql/byonic_s(Sample8) r(1).byrslt	D:/Data/20210316_NEB/Glycopeptides - 30min Gradient/Unriched/20210317_IO25cm_30min_NEB_Sample8_GlycoStt40K_400ng_A_Slot1-18_1_621.d	0							0	0	0	0	20210317_io25cm_30min_neb_sample8_glycostt40k_400ng_a_slot1-18_1_621.ScanId;v=1;d1=46298.46298.3		C15(Carbamidomethyl/57.0215)		QTOF_HCD	1.038	NonReference	1	50139.2	4.76	4000000			0.08		[36.73 37.66], [39.03 40.00], [40.00 41.63]			4 in 4
78581	sp|P68363|TBA1B_HUMAN Tubulin alpha-1B chain OS=Homo sapiens GN=TUBA1B PE=1 SV=1	AYHEQLSVAEITNACFEPANQMVK	K.AYHEQLSVAEITNACFEPANQMVK.C	1320000	1320000			2540	1	7699	37.22	s(HCT116-pre-enriched) r(1)			3								281	304	0	0	887.76	749.1		749.1	917.447	917.435	12.58	0	2749.32	2749.28	0.0346		37.21		peptide (MS2)	3	2564	60738	3	1	51800	1	41952	560000	37.22		39.77		36.73	41.63	byonic_s(Sample8) r(1)	D:/Data/20210316_NEB/Glycopeptides - 30min Gradient/Unriched/byos_tmp/45min_Unriched_Samples.oNIql/byonic_s(Sample8) r(1).byrslt	D:/Data/20210316_NEB/Glycopeptides - 30min Gradient/Unriched/20210317_IO25cm_30min_NEB_Sample8_GlycoStt40K_400ng_A_Slot1-18_1_621.d	0							0	0	0	0	20210317_io25cm_30min_neb_sample8_glycostt40k_400ng_a_slot1-18_1_621.ScanId;v=1;d1=41952.41952.3		C15(Carbamidomethyl/57.0215)		QTOF_HCD	1.04	NonReference	1	50139.2	4.76	4000000					[36.73 37.66], [39.03 40.00], [40.00 41.63]			4 in 4
80167	sp|P68363|TBA1B_HUMAN Tubulin alpha-1B chain OS=Homo sapiens GN=TUBA1B PE=1 SV=1	AYHEQLSVAEITNACFEPANQMVK	K.AYHEQLSVAEITNACFEPANQMVK.C	1320000	1320000			2540	1	7699	37.22	s(HCT116-pre-enriched) r(1)			3								281	304	5e-16	5.1e-15	731.61	570.1		570.1	917.437	917.435	1.37	0	2749.29	2749.28	0.0038		39.34		peptide (MS2)	3	2564	65124	3	1	51800	1	44886	162000	37.22		39.77		36.73	41.63	byonic_s(Sample8) r(1)	D:/Data/20210316_NEB/Glycopeptides - 30min Gradient/Unriched/byos_tmp/45min_Unriched_Samples.oNIql/byonic_s(Sample8) r(1).byrslt	D:/Data/20210316_NEB/Glycopeptides - 30min Gradient/Unriched/20210317_IO25cm_30min_NEB_Sample8_GlycoStt40K_400ng_A_Slot1-18_1_621.d	0							0	0	0	0	20210317_io25cm_30min_neb_sample8_glycostt40k_400ng_a_slot1-18_1_621.ScanId;v=1;d1=44886.44886.3		C15(Carbamidomethyl/57.0215)		QTOF_HCD	1.034	NonReference	1	50139.2	4.76	4000000					[36.73 37.66], [39.03 40.00], [40.00 41.63]			4 in 4
80183	sp|P68363|TBA1B_HUMAN Tubulin alpha-1B chain OS=Homo sapiens GN=TUBA1B PE=1 SV=1	AYHEQLSVAEITNACFEPANQMVK	K.AYHEQLSVAEITNACFEPANQMVK.C	1320000	1320000			2540	1	7699	37.22	s(HCT116-pre-enriched) r(1)			3								281	304	0	0	848.02	681.6		681.6	917.436	917.435	1.11	0	2749.29	2749.28	0.003		39.37		peptide (MS2)	3	2564	65175	3	1	51800	1	44923	87200	37.22		39.77		36.73	41.63	byonic_s(Sample8) r(1)	D:/Data/20210316_NEB/Glycopeptides - 30min Gradient/Unriched/byos_tmp/45min_Unriched_Samples.oNIql/byonic_s(Sample8) r(1).byrslt	D:/Data/20210316_NEB/Glycopeptides - 30min Gradient/Unriched/20210317_IO25cm_30min_NEB_Sample8_GlycoStt40K_400ng_A_Slot1-18_1_621.d	0							0	0	0	0	20210317_io25cm_30min_neb_sample8_glycostt40k_400ng_a_slot1-18_1_621.ScanId;v=1;d1=44923.44923.3		C15(Carbamidomethyl/57.0215)		QTOF_HCD	1.032	NonReference	1	50139.2	4.76	4000000					[36.73 37.66], [39.03 40.00], [40.00 41.63]			4 in 4
80255	sp|P68363|TBA1B_HUMAN Tubulin alpha-1B chain OS=Homo sapiens GN=TUBA1B PE=1 SV=1	AYHEQLSVAEITNACFEPANQMVK	K.AYHEQLSVAEITNACFEPANQMVK.C	1320000	1320000			2540	1	7699	37.22	s(HCT116-pre-enriched) r(1)			3								281	304	0	0	862.07	678.2		678.2	917.436	917.435	1.13	0	2749.29	2749.28	0.0031		39.47		peptide (MS2)	3	2564	65394	3	1	51800	1	45066	228000	37.22		39.77		36.73	41.63	byonic_s(Sample8) r(1)	D:/Data/20210316_NEB/Glycopeptides - 30min Gradient/Unriched/byos_tmp/45min_Unriched_Samples.oNIql/byonic_s(Sample8) r(1).byrslt	D:/Data/20210316_NEB/Glycopeptides - 30min Gradient/Unriched/20210317_IO25cm_30min_NEB_Sample8_GlycoStt40K_400ng_A_Slot1-18_1_621.d	0							0	0	0	0	20210317_io25cm_30min_neb_sample8_glycostt40k_400ng_a_slot1-18_1_621.ScanId;v=1;d1=45066.45066.3		C15(Carbamidomethyl/57.0215)		QTOF_HCD	1.036	NonReference	1	50139.2	4.76	4000000					[36.73 37.66], [39.03 40.00], [40.00 41.63]			4 in 4
80291	sp|P68363|TBA1B_HUMAN Tubulin alpha-1B chain OS=Homo sapiens GN=TUBA1B PE=1 SV=1	AYHEQLSVAEITNACFEPANQMVK	K.AYHEQLSVAEITNACFEPANQMVK.C	1320000	1320000			2540	1	7699	37.22	s(HCT116-pre-enriched) r(1)			3								281	304	0	0	801.96	653.2		653.2	917.434	917.435	-0.98	0	2749.28	2749.28	-0.0027		39.52		peptide (MS2)	3	2564	65497	3	1	51800	1	45134	170000	37.22		39.77		36.73	41.63	byonic_s(Sample8) r(1)	D:/Data/20210316_NEB/Glycopeptides - 30min Gradient/Unriched/byos_tmp/45min_Unriched_Samples.oNIql/byonic_s(Sample8) r(1).byrslt	D:/Data/20210316_NEB/Glycopeptides - 30min Gradient/Unriched/20210317_IO25cm_30min_NEB_Sample8_GlycoStt40K_400ng_A_Slot1-18_1_621.d	0							0	0	0	0	20210317_io25cm_30min_neb_sample8_glycostt40k_400ng_a_slot1-18_1_621.ScanId;v=1;d1=45134.45134.3		C15(Carbamidomethyl/57.0215)		QTOF_HCD	1.036	NonReference	1	50139.2	4.76	4000000					[36.73 37.66], [39.03 40.00], [40.00 41.63]			4 in 4
80592	sp|P68363|TBA1B_HUMAN Tubulin alpha-1B chain OS=Homo sapiens GN=TUBA1B PE=1 SV=1	AYHEQLSVAEITNACFEPANQMVK	K.AYHEQLSVAEITNACFEPANQMVK.C	1320000	1320000			2540	1	7699	37.22	s(HCT116-pre-enriched) r(1)			3								281	304	0	0	927.73	776.4		776.4	917.438	917.435	2.91	0	2749.29	2749.28	0.008		39.94		peptide (MS2)	3	2564	66320	3	1	51800	1	45713	158000	37.22		39.77		36.73	41.63	byonic_s(Sample8) r(1)	D:/Data/20210316_NEB/Glycopeptides - 30min Gradient/Unriched/byos_tmp/45min_Unriched_Samples.oNIql/byonic_s(Sample8) r(1).byrslt	D:/Data/20210316_NEB/Glycopeptides - 30min Gradient/Unriched/20210317_IO25cm_30min_NEB_Sample8_GlycoStt40K_400ng_A_Slot1-18_1_621.d	0							0	0	0	0	20210317_io25cm_30min_neb_sample8_glycostt40k_400ng_a_slot1-18_1_621.ScanId;v=1;d1=45713.45713.3		C15(Carbamidomethyl/57.0215)		QTOF_HCD	1.038	NonReference	1	50139.2	4.76	4000000					[36.73 37.66], [39.03 40.00], [40.00 41.63]			4 in 4
81622	sp|P68363|TBA1B_HUMAN Tubulin alpha-1B chain OS=Homo sapiens GN=TUBA1B PE=1 SV=1	AYHEQLSVAEITNACFEPANQMVK	K.AYHEQLSVAEITNACFEPANQMVK.C	1320000	1320000			2540	1	7699	37.22	s(HCT116-pre-enriched) r(1)			3								281	304	0	4e-16	777.55	675.4		675.4	917.434	917.435	-1.27	0	2749.28	2749.28	-0.0035		41.39		peptide (MS2)	3	2564	69267	3	1	51800	1	47670	40200	37.22		39.77		36.73	41.63	byonic_s(Sample8) r(1)	D:/Data/20210316_NEB/Glycopeptides - 30min Gradient/Unriched/byos_tmp/45min_Unriched_Samples.oNIql/byonic_s(Sample8) r(1).byrslt	D:/Data/20210316_NEB/Glycopeptides - 30min Gradient/Unriched/20210317_IO25cm_30min_NEB_Sample8_GlycoStt40K_400ng_A_Slot1-18_1_621.d	0							0	0	0	0	20210317_io25cm_30min_neb_sample8_glycostt40k_400ng_a_slot1-18_1_621.ScanId;v=1;d1=47670.47670.3		C15(Carbamidomethyl/57.0215)		QTOF_HCD	1.032	NonReference	1	50139.2	4.76	4000000					[36.73 37.66], [39.03 40.00], [40.00 41.63]			4 in 4
81721	sp|Q71U36|TBA1A_HUMAN Tubulin alpha-1A chain OS=Homo sapiens GN=TUBA1A PE=1 SV=1	AYHEQLSVAEITNACFEPANQMVK	K.AYHEQLSVAEITnACFEPANQMVK.C	74800	74800	3.317	2539	2539	0	7695	42.25	s(HCT116-pre-enriched) r(1)	N13(Deamidated/0.9840)	N	3				Deamidated/0.9840	290	293	13	281	304	2.5e-12	2.6e-11	629.53	466.2		152.4	917.774	917.763	11.67	0	2750.3	2750.27	0.0321	5.03	41.51		peptide (MS2)	3	107	69528	3	1	3520	1	47847	88900	42.25	37.22	39.77	39.77	41.16	42.25	byonic_s(Sample8) r(1)	D:/Data/20210316_NEB/Glycopeptides - 30min Gradient/Unriched/byos_tmp/45min_Unriched_Samples.oNIql/byonic_s(Sample8) r(1).byrslt	D:/Data/20210316_NEB/Glycopeptides - 30min Gradient/Unriched/20210317_IO25cm_30min_NEB_Sample8_GlycoStt40K_400ng_A_Slot1-18_1_621.d	0							0	0	0	0	20210317_io25cm_30min_neb_sample8_glycostt40k_400ng_a_slot1-18_1_621.ScanId;v=1;d1=47847.47847.3		C15(Carbamidomethyl/57.0215)		QTOF_HCD	1.041	NonReference	1	50123.2	4.76	400000			0.31					4 in 4
78084	sp|Q71U36|TBA1A_HUMAN Tubulin alpha-1A chain OS=Homo sapiens GN=TUBA1A PE=1 SV=1	AYHEQLSVAEITNACFEPANQMVK	K.AYHEQLSVAEITnACFEPANQMVK.C	74800	74800	3.317		2539	0	7695	42.25	s(HCT116-pre-enriched) r(1)	N13(Deamidated/0.9840)	N	3				Deamidated/0.9840	290	293	13	281	304	4.8e-13	5e-12	636.17	565.5		176.9	917.764	917.763	0.96	0	2750.27	2750.27	0.0026	5.03	36.51		peptide (MS2)	3	107	59303	3	1	3520	1	40975	44600	42.25	37.22	39.77	39.77	41.16	42.25	byonic_s(Sample8) r(1)	D:/Data/20210316_NEB/Glycopeptides - 30min Gradient/Unriched/byos_tmp/45min_Unriched_Samples.oNIql/byonic_s(Sample8) r(1).byrslt	D:/Data/20210316_NEB/Glycopeptides - 30min Gradient/Unriched/20210317_IO25cm_30min_NEB_Sample8_GlycoStt40K_400ng_A_Slot1-18_1_621.d	0							0	0	0	0	20210317_io25cm_30min_neb_sample8_glycostt40k_400ng_a_slot1-18_1_621.ScanId;v=1;d1=40975.40975.3		C15(Carbamidomethyl/57.0215)		QTOF_HCD	1.054	NonReference	1	50123.2	4.76	400000								4 in 4
82544	sp|Q9BQE3|TBA1C_HUMAN Tubulin alpha-1C chain OS=Homo sapiens GN=TUBA1C PE=1 SV=1	AYHEQLTVAEITNACFEPANQMVK	K.AYHEQLTVAEITNACFEPANQMVK.C	2290000	2290000		2541	2541	1	7703	39.17	s(HCT116-pre-enriched) r(1)			3								281	304	0.48	0.91	174.86	74.9		74.9	922.116	922.107	9.6	0	2763.33	2763.3	0.0265		42.76		peptide (MS2)	3	1148	72094	3	1	116000	1	49571	52800	39.17		40.54		37.2	42.97	byonic_s(Sample8) r(1)	D:/Data/20210316_NEB/Glycopeptides - 30min Gradient/Unriched/byos_tmp/45min_Unriched_Samples.oNIql/byonic_s(Sample8) r(1).byrslt	D:/Data/20210316_NEB/Glycopeptides - 30min Gradient/Unriched/20210317_IO25cm_30min_NEB_Sample8_GlycoStt40K_400ng_A_Slot1-18_1_621.d	0							0.012	0.094	0	0	20210317_io25cm_30min_neb_sample8_glycostt40k_400ng_a_slot1-18_1_621.ScanId;v=1;d1=49571.49571.3		C15(Carbamidomethyl/57.0215)		QTOF_HCD	1.02	NonReference	1	49882.9	4.79	8000000			0.08		[37.20 37.57], [39.77 41.95], [42.48 42.97]			1 in 1
78769	sp|Q9BQE3|TBA1C_HUMAN Tubulin alpha-1C chain OS=Homo sapiens GN=TUBA1C PE=1 SV=1	AYHEQLTVAEITNACFEPANQMVK	K.AYHEQLTVAEITNACFEPANQMVK.C	2290000	2290000			2541	1	7703	39.17	s(HCT116-pre-enriched) r(1)			3								281	304	0	1e-16	811.55	648.2		648.2	922.108	922.107	1.28	0	2763.3	2763.3	0.0035		37.46		peptide (MS2)	3	1148	61235	3	1	116000	1	42280	302000	39.17		40.54		37.2	42.97	byonic_s(Sample8) r(1)	D:/Data/20210316_NEB/Glycopeptides - 30min Gradient/Unriched/byos_tmp/45min_Unriched_Samples.oNIql/byonic_s(Sample8) r(1).byrslt	D:/Data/20210316_NEB/Glycopeptides - 30min Gradient/Unriched/20210317_IO25cm_30min_NEB_Sample8_GlycoStt40K_400ng_A_Slot1-18_1_621.d	0							0	0	0	0	20210317_io25cm_30min_neb_sample8_glycostt40k_400ng_a_slot1-18_1_621.ScanId;v=1;d1=42280.42280.3		C15(Carbamidomethyl/57.0215)		QTOF_HCD	1.04	NonReference	1	49882.9	4.79	8000000					[37.20 37.57], [39.77 41.95], [42.48 42.97]			1 in 1
78783	sp|Q9BQE3|TBA1C_HUMAN Tubulin alpha-1C chain OS=Homo sapiens GN=TUBA1C PE=1 SV=1	AYHEQLTVAEITNACFEPANQMVK	K.AYHEQLTVAEITNACFEPANQMVK.C	2290000	2290000			2541	1	7703	39.17	s(HCT116-pre-enriched) r(1)			3								281	304	0	0	890.31	774		774	922.108	922.107	1.28	0	2763.3	2763.3	0.0035		37.47		peptide (MS2)	3	1148	61270	3	1	116000	1	42301	336000	39.17		40.54		37.2	42.97	byonic_s(Sample8) r(1)	D:/Data/20210316_NEB/Glycopeptides - 30min Gradient/Unriched/byos_tmp/45min_Unriched_Samples.oNIql/byonic_s(Sample8) r(1).byrslt	D:/Data/20210316_NEB/Glycopeptides - 30min Gradient/Unriched/20210317_IO25cm_30min_NEB_Sample8_GlycoStt40K_400ng_A_Slot1-18_1_621.d	0							0	0	0	0	20210317_io25cm_30min_neb_sample8_glycostt40k_400ng_a_slot1-18_1_621.ScanId;v=1;d1=42301.42301.3		C15(Carbamidomethyl/57.0215)		QTOF_HCD	1.039	NonReference	1	49882.9	4.79	8000000					[37.20 37.57], [39.77 41.95], [42.48 42.97]			1 in 1
81142	sp|Q9BQE3|TBA1C_HUMAN Tubulin alpha-1C chain OS=Homo sapiens GN=TUBA1C PE=1 SV=1	AYHEQLTVAEITNACFEPANQMVK	K.AYHEQLTVAEITNACFEPANQMVK.C	2290000	2290000			2541	1	7703	39.17	s(HCT116-pre-enriched) r(1)			3								281	304	7.3e-15	7.6e-14	742.68	564		564	922.114	922.107	6.94	0	2763.32	2763.3	0.0192		40.73		peptide (MS2)	3	1148	67925	3	1	116000	1	46783	118000	39.17		40.54		37.2	42.97	byonic_s(Sample8) r(1)	D:/Data/20210316_NEB/Glycopeptides - 30min Gradient/Unriched/byos_tmp/45min_Unriched_Samples.oNIql/byonic_s(Sample8) r(1).byrslt	D:/Data/20210316_NEB/Glycopeptides - 30min Gradient/Unriched/20210317_IO25cm_30min_NEB_Sample8_GlycoStt40K_400ng_A_Slot1-18_1_621.d	0							0	0	0	0	20210317_io25cm_30min_neb_sample8_glycostt40k_400ng_a_slot1-18_1_621.ScanId;v=1;d1=46783.46783.3		C15(Carbamidomethyl/57.0215)		QTOF_HCD	1.042	NonReference	1	49882.9	4.79	8000000					[37.20 37.57], [39.77 41.95], [42.48 42.97]			1 in 1
69794	sp|Q14839|CHD4_HUMAN Chromodomain-helicase-DNA-binding protein 4 OS=Homo sapiens GN=CHD4 PE=1 SV=2	AYHMVCLDPDMEKAPEGK	R.AYHMVCLDPDMEKAPEGK.W	486000	486000		2542	2542	1	7705	23.8	s(HCT116-pre-enriched) r(1)			4								391	408	0.0024	0.024	333.29	171.6		171.6	523.498	523.489	17.37	0	2089.96	2089.93	0.0363		24.07		peptide (per sample)	3	307	34720	3	1	37100	1	24146	86700	23.8		24.42		23.24	24.1	byonic_s(Sample8) r(1)	D:/Data/20210316_NEB/Glycopeptides - 30min Gradient/Unriched/byos_tmp/45min_Unriched_Samples.oNIql/byonic_s(Sample8) r(1).byrslt	D:/Data/20210316_NEB/Glycopeptides - 30min Gradient/Unriched/20210317_IO25cm_30min_NEB_Sample8_GlycoStt40K_400ng_A_Slot1-18_1_621.d	1							0.00058	0.0013	0.00074	0.0016	20210317_io25cm_30min_neb_sample8_glycostt40k_400ng_a_slot1-18_1_621.ScanId;v=1;d1=24146.24146.4		C6(Carbamidomethyl/57.0215)		QTOF_HCD	0.872	NonReference	1	217977	5.5	1000000			0.13					1 in 1
78623	sp|O15143|ARC1B_HUMAN Actin-related protein 2/3 complex subunit 1B OS=Homo sapiens GN=ARPC1B PE=1 SV=3	AYHSFLVEPISCHAWNK	M.aYHSFLVEPISCHAWNK.D	135000	135000		2543	2543	1	7708	37.24	s(HCT116-pre-enriched) r(1)	NTerm(Acetyl/42.0106)	NTerm	3				Acetyl/42.0106	286	2	0	2	18	9.3e-14	9.6e-13	625.5	481.1		481.1	701.006	701.004	3.14	0	2100	2099.99	0.0066		37.28		peptide (per sample)	3	518	60861	3	1	21500	1	42030	136000	37.24		40.77		37.03	37.31	byonic_s(Sample8) r(1)	D:/Data/20210316_NEB/Glycopeptides - 30min Gradient/Unriched/byos_tmp/45min_Unriched_Samples.oNIql/byonic_s(Sample8) r(1).byrslt	D:/Data/20210316_NEB/Glycopeptides - 30min Gradient/Unriched/20210317_IO25cm_30min_NEB_Sample8_GlycoStt40K_400ng_A_Slot1-18_1_621.d	1							0	0	0	0	20210317_io25cm_30min_neb_sample8_glycostt40k_400ng_a_slot1-18_1_621.ScanId;v=1;d1=42030.42030.3		C12(Carbamidomethyl/57.0215)		QTOF_HCD	0.966	NonReference	1	40807.2	8.3	400000			0.08					0 in 0
64699	sp|Q9H845|ACAD9_HUMAN Acyl-CoA dehydrogenase family member 9, mitochondrial OS=Homo sapiens GN=ACAD9 PE=1 SV=1	AYICAHPLDR	R.AYICAHPLDR.T	841000	841000		2544	2544	0	7710	15.66	s(HCT116-pre-enriched) r(1)			2								610	619	0.003	0.03	360.58	175.5		175.5	608.293	608.301	-13.39	0	1214.57	1214.59	-0.0163		16.45		peptide (MS2)	3	1541	20272	3	1	26900	1	14208	115000	15.66		19.48		15.13	16.98	byonic_s(Sample8) r(1)	D:/Data/20210316_NEB/Glycopeptides - 30min Gradient/Unriched/byos_tmp/45min_Unriched_Samples.oNIql/byonic_s(Sample8) r(1).byrslt	D:/Data/20210316_NEB/Glycopeptides - 30min Gradient/Unriched/20210317_IO25cm_30min_NEB_Sample8_GlycoStt40K_400ng_A_Slot1-18_1_621.d	0							0.00062	0.0015	0	0	20210317_io25cm_30min_neb_sample8_glycostt40k_400ng_a_slot1-18_1_621.ScanId;v=1;d1=14208.14208.2		C4(Carbamidomethyl/57.0215)		QTOF_HCD	0.951	NonReference	1	68749.8	7.89	2000000			0.07					1 in 1
64714	sp|Q9H845|ACAD9_HUMAN Acyl-CoA dehydrogenase family member 9, mitochondrial OS=Homo sapiens GN=ACAD9 PE=1 SV=1	AYICAHPLDR	R.AYICAHPLDR.T	841000	841000			2544	0	7710	15.66	s(HCT116-pre-enriched) r(1)			2								610	619	1.1e-05	0.00012	431.29	227.9		227.9	608.298	608.301	-3.53	0	1214.58	1214.59	-0.0043		16.49		peptide (MS2)	3	1541	20324	3	1	26900	1	14246	40500	15.66		19.48		15.13	16.98	byonic_s(Sample8) r(1)	D:/Data/20210316_NEB/Glycopeptides - 30min Gradient/Unriched/byos_tmp/45min_Unriched_Samples.oNIql/byonic_s(Sample8) r(1).byrslt	D:/Data/20210316_NEB/Glycopeptides - 30min Gradient/Unriched/20210317_IO25cm_30min_NEB_Sample8_GlycoStt40K_400ng_A_Slot1-18_1_621.d	0							0	0	0	0	20210317_io25cm_30min_neb_sample8_glycostt40k_400ng_a_slot1-18_1_621.ScanId;v=1;d1=14246.14246.2		C4(Carbamidomethyl/57.0215)		QTOF_HCD	0.955	NonReference	1	68749.8	7.89	2000000								1 in 1
65653	sp|P07108-4|ACBP_HUMAN Isoform 4 of Acyl-CoA-binding protein OS=Homo sapiens GN=DBI	AYINKVEELK	K.AYINKVEELK.K	254000	254000		2545	2545	0	7714	17.98	s(HCT116-pre-enriched) r(1)			2								115	124	5.5e-07	5.7e-06	506.62	222.6		222.6	603.84	603.84	0.17	0	1205.67	1205.67	0.0002		17.96		peptide (per sample)	3	3523	22981	3	1	53800	1	16117	90900	17.98		22.29		17.89	18.19	byonic_s(Sample8) r(1)	D:/Data/20210316_NEB/Glycopeptides - 30min Gradient/Unriched/byos_tmp/45min_Unriched_Samples.oNIql/byonic_s(Sample8) r(1).byrslt	D:/Data/20210316_NEB/Glycopeptides - 30min Gradient/Unriched/20210317_IO25cm_30min_NEB_Sample8_GlycoStt40K_400ng_A_Slot1-18_1_621.d	1							0	0	0	0	20210317_io25cm_30min_neb_sample8_glycostt40k_400ng_a_slot1-18_1_621.ScanId;v=1;d1=16117.16117.2				QTOF_HCD	0.993	NonReference	1	14365.2	9.85	500000			0.07					2 in 2
74442	sp|P11586|C1TC_HUMAN C-1-tetrahydrofolate synthase, cytoplasmic OS=Homo sapiens GN=MTHFD1 PE=1 SV=3	AYIQENLELVEK	K.AYIQENLELVEK.G	592000	592000		2546	2546	0	7717	31.01	s(HCT116-pre-enriched) r(1)			2								722	733	9.1e-07	9.5e-06	433.09	233.9		233.9	724.881	724.885	-6.25	0	1447.75	1447.76	-0.0091		31.01		peptide (per sample)	3	154	48372	3	1	49500	1	33512	213000	31.01		32.56		30.22	31.63	byonic_s(Sample8) r(1)	D:/Data/20210316_NEB/Glycopeptides - 30min Gradient/Unriched/byos_tmp/45min_Unriched_Samples.oNIql/byonic_s(Sample8) r(1).byrslt	D:/Data/20210316_NEB/Glycopeptides - 30min Gradient/Unriched/20210317_IO25cm_30min_NEB_Sample8_GlycoStt40K_400ng_A_Slot1-18_1_621.d	1							0	0	0	0	20210317_io25cm_30min_neb_sample8_glycostt40k_400ng_a_slot1-18_1_621.ScanId;v=1;d1=33512.33512.2				QTOF_HCD	1.04	NonReference	1	101546	6.91	1000000			0.05					1 in 1
77395	sp|P30483|1B45_HUMAN HLA class I histocompatibility antigen, B-45 alpha chain OS=Homo sapiens GN=HLA-B PE=1 SV=1	AYLEGLCVESLR	R.AYLEGLCVESLR.R	1250000	1250000		2547	2547	0	7720	35.6	s(HCT116-pre-enriched) r(1)			2								182	193	6.6e-08	6.9e-07	524.27	267		267	705.365	705.358	8.8	0	1408.71	1408.7	0.0124		35.58		peptide (MS2)	3	2620	57397	3	1	58000	1	39666	247000	35.6		33.87		34.48	36.48	byonic_s(Sample8) r(1)	D:/Data/20210316_NEB/Glycopeptides - 30min Gradient/Unriched/byos_tmp/45min_Unriched_Samples.oNIql/byonic_s(Sample8) r(1).byrslt	D:/Data/20210316_NEB/Glycopeptides - 30min Gradient/Unriched/20210317_IO25cm_30min_NEB_Sample8_GlycoStt40K_400ng_A_Slot1-18_1_621.d	0							0	0	0	0	20210317_io25cm_30min_neb_sample8_glycostt40k_400ng_a_slot1-18_1_621.ScanId;v=1;d1=39666.39666.2		C7(Carbamidomethyl/57.0215)		QTOF_HCD	1.049	NonReference	1	40409.8	6.01	3000000			0.07					1 in 1
77423	sp|P30483|1B45_HUMAN HLA class I histocompatibility antigen, B-45 alpha chain OS=Homo sapiens GN=HLA-B PE=1 SV=1	AYLEGLCVESLR	R.AYLEGLCVESLR.R	1250000	1250000			2547	0	7720	35.6	s(HCT116-pre-enriched) r(1)			2								182	193	9.3e-08	9.6e-07	513.39	306.5		306.5	705.362	705.358	5.21	0	1408.71	1408.7	0.0073		35.62		peptide (MS2)	3	2620	57476	3	1	58000	1	39721	97500	35.6		33.87		34.48	36.48	byonic_s(Sample8) r(1)	D:/Data/20210316_NEB/Glycopeptides - 30min Gradient/Unriched/byos_tmp/45min_Unriched_Samples.oNIql/byonic_s(Sample8) r(1).byrslt	D:/Data/20210316_NEB/Glycopeptides - 30min Gradient/Unriched/20210317_IO25cm_30min_NEB_Sample8_GlycoStt40K_400ng_A_Slot1-18_1_621.d	0							0	0	0	0	20210317_io25cm_30min_neb_sample8_glycostt40k_400ng_a_slot1-18_1_621.ScanId;v=1;d1=39721.39721.2		C7(Carbamidomethyl/57.0215)		QTOF_HCD	1.052	NonReference	1	40409.8	6.01	3000000								1 in 1
78275	sp|P18463|1B37_HUMAN HLA class I histocompatibility antigen, B-37 alpha chain OS=Homo sapiens GN=HLA-B PE=1 SV=1	AYLEGTCVEWLR	R.AYLEGTCVEWLR.R	132000	132000		2548	2548	0	7724	36.83	s(HCT116-pre-enriched) r(1)			2								182	193	1.9e-08	1.9e-07	509.9	330.6		330.6	748.865	748.864	1.13	0	1495.71	1495.71	0.0017		36.81		peptide (per sample)	3	2740	59911	3	1	24800	1	41389	342000	36.83		36.39		36.66	37.01	byonic_s(Sample8) r(1)	D:/Data/20210316_NEB/Glycopeptides - 30min Gradient/Unriched/byos_tmp/45min_Unriched_Samples.oNIql/byonic_s(Sample8) r(1).byrslt	D:/Data/20210316_NEB/Glycopeptides - 30min Gradient/Unriched/20210317_IO25cm_30min_NEB_Sample8_GlycoStt40K_400ng_A_Slot1-18_1_621.d	1							0	0	0	0	20210317_io25cm_30min_neb_sample8_glycostt40k_400ng_a_slot1-18_1_621.ScanId;v=1;d1=41389.41389.2		C7(Carbamidomethyl/57.0215)		QTOF_HCD	1.065	NonReference	1	40451.7	5.72	300000			0.07					7 in 7
80308	sp|Q9NQC3|RTN4_HUMAN Reticulon-4 OS=Homo sapiens GN=RTN4 PE=1 SV=2	AYLESEVAISEELVQK	R.AYLESEVAISEELVQK.Y	1380000	1380000		2549	2549	1	7728	41.07	s(HCT116-pre-enriched) r(1)			2								1075	1090	0.063	0.42	343.71	1.7		1.7	904.453	904.47	-18.96	0	1806.89	1806.93	-0.0343		39.54		peptide (MS2)	3	278	65535	3	1	39000	1	45161	98900	41.07		37.75		38.94	43.92	byonic_s(Sample8) r(1)	D:/Data/20210316_NEB/Glycopeptides - 30min Gradient/Unriched/byos_tmp/45min_Unriched_Samples.oNIql/byonic_s(Sample8) r(1).byrslt	D:/Data/20210316_NEB/Glycopeptides - 30min Gradient/Unriched/20210317_IO25cm_30min_NEB_Sample8_GlycoStt40K_400ng_A_Slot1-18_1_621.d	0							0.0025	0.012	0.0034	0.017	20210317_io25cm_30min_neb_sample8_glycostt40k_400ng_a_slot1-18_1_621.ScanId;v=1;d1=45161.45161.2				QTOF_HCD	1.162	NonReference	1	129924	4.22	4000000			0.06		[38.94 40.54], [41.63 43.92]			1 in 1
83120	sp|Q9NQC3|RTN4_HUMAN Reticulon-4 OS=Homo sapiens GN=RTN4 PE=1 SV=2	AYLESEVAISEELVQK	R.AYLESEVAISEELVQK.Y	1380000	1380000			2549	1	7728	41.07	s(HCT116-pre-enriched) r(1)			2								1075	1090	0.2	0.72	248.83	26.9		26.9	904.459	904.47	-12.18	0	1806.9	1806.93	-0.022		43.63		peptide (MS2)	3	278	73866	3	1	39000	1	50735	134000	41.07		37.75		38.94	43.92	byonic_s(Sample8) r(1)	D:/Data/20210316_NEB/Glycopeptides - 30min Gradient/Unriched/byos_tmp/45min_Unriched_Samples.oNIql/byonic_s(Sample8) r(1).byrslt	D:/Data/20210316_NEB/Glycopeptides - 30min Gradient/Unriched/20210317_IO25cm_30min_NEB_Sample8_GlycoStt40K_400ng_A_Slot1-18_1_621.d	0							0.0046	0.037	0.0034	0.017	20210317_io25cm_30min_neb_sample8_glycostt40k_400ng_a_slot1-18_1_621.ScanId;v=1;d1=50735.50735.2				QTOF_HCD	1.17	NonReference	1	129924	4.22	4000000					[38.94 40.54], [41.63 43.92]			1 in 1
83813	sp|P13639|EF2_HUMAN Elongation factor 2 OS=Homo sapiens GN=EEF2 PE=1 SV=4	AYLPVNESFGFTADLR	K.AYLPVNESFGFTADLR.S	2020000	2020000		2551	2551	0	7738	44.34	s(HCT116-pre-enriched) r(1)			2								786	801	4.6e-10	4.8e-09	530.08	374.7		374.7	900.449	900.452	-2.49	0	1798.88	1798.89	-0.0045		44.64		peptide (MS2)	3	26	75974	3	1	67500	1	52116	91900	44.34		43.38		43.06	44.69	byonic_s(Sample8) r(1)	D:/Data/20210316_NEB/Glycopeptides - 30min Gradient/Unriched/byos_tmp/45min_Unriched_Samples.oNIql/byonic_s(Sample8) r(1).byrslt	D:/Data/20210316_NEB/Glycopeptides - 30min Gradient/Unriched/20210317_IO25cm_30min_NEB_Sample8_GlycoStt40K_400ng_A_Slot1-18_1_621.d	0							0	0	0	0	20210317_io25cm_30min_neb_sample8_glycostt40k_400ng_a_slot1-18_1_621.ScanId;v=1;d1=52116.52116.2				QTOF_HCD	1.155	NonReference	1	95321.4	6.39	6000000			0.33					1 in 1
83308	sp|P13639|EF2_HUMAN Elongation factor 2 OS=Homo sapiens GN=EEF2 PE=1 SV=4	AYLPVNESFGFTADLR	K.AYLPVNESFGFTADLR.S	2020000	2020000			2551	0	7738	44.34	s(HCT116-pre-enriched) r(1)			2								786	801	5.2e-08	5.4e-07	509.74	364.9		364.9	900.461	900.452	10.07	0	1798.91	1798.89	0.0181		43.88		peptide (MS2)	3	26	74403	3	1	67500	1	51094	168000	44.34		43.38		43.06	44.69	byonic_s(Sample8) r(1)	D:/Data/20210316_NEB/Glycopeptides - 30min Gradient/Unriched/byos_tmp/45min_Unriched_Samples.oNIql/byonic_s(Sample8) r(1).byrslt	D:/Data/20210316_NEB/Glycopeptides - 30min Gradient/Unriched/20210317_IO25cm_30min_NEB_Sample8_GlycoStt40K_400ng_A_Slot1-18_1_621.d	0							0	0	0	0	20210317_io25cm_30min_neb_sample8_glycostt40k_400ng_a_slot1-18_1_621.ScanId;v=1;d1=51094.51094.2				QTOF_HCD	1.149	NonReference	1	95321.4	6.39	6000000								1 in 1
83526	sp|P13639|EF2_HUMAN Elongation factor 2 OS=Homo sapiens GN=EEF2 PE=1 SV=4	AYLPVNESFGFTADLR	K.AYLPVNESFGFTADLR.S	2020000	2020000			2551	0	7738	44.34	s(HCT116-pre-enriched) r(1)			2								786	801	0.003	0.031	264.51	121.2		121.2	900.448	900.452	-4.39	0	1798.88	1798.89	-0.0079		44.21		peptide (MS2)	3	26	75082	3	1	67500	1	51547	53700	44.34		43.38		43.06	44.69	byonic_s(Sample8) r(1)	D:/Data/20210316_NEB/Glycopeptides - 30min Gradient/Unriched/byos_tmp/45min_Unriched_Samples.oNIql/byonic_s(Sample8) r(1).byrslt	D:/Data/20210316_NEB/Glycopeptides - 30min Gradient/Unriched/20210317_IO25cm_30min_NEB_Sample8_GlycoStt40K_400ng_A_Slot1-18_1_621.d	0							0.00062	0.0015	0	0	20210317_io25cm_30min_neb_sample8_glycostt40k_400ng_a_slot1-18_1_621.ScanId;v=1;d1=51547.51547.2				QTOF_HCD	1.13	NonReference	1	95321.4	6.39	6000000								1 in 1
83540	sp|P13639|EF2_HUMAN Elongation factor 2 OS=Homo sapiens GN=EEF2 PE=1 SV=4	AYLPVNESFGFTADLR	K.AYLPVNESFGFTADLR.S	2020000	2020000			2551	0	7738	44.34	s(HCT116-pre-enriched) r(1)			2								786	801	9.9e-09	1e-07	517.77	341		341	900.448	900.452	-4.39	0	1798.88	1798.89	-0.0079		44.22		peptide (MS2)	3	26	75113	3	1	67500	1	51565	269000	44.34		43.38		43.06	44.69	byonic_s(Sample8) r(1)	D:/Data/20210316_NEB/Glycopeptides - 30min Gradient/Unriched/byos_tmp/45min_Unriched_Samples.oNIql/byonic_s(Sample8) r(1).byrslt	D:/Data/20210316_NEB/Glycopeptides - 30min Gradient/Unriched/20210317_IO25cm_30min_NEB_Sample8_GlycoStt40K_400ng_A_Slot1-18_1_621.d	0							0	0	0	0	20210317_io25cm_30min_neb_sample8_glycostt40k_400ng_a_slot1-18_1_621.ScanId;v=1;d1=51565.51565.2				QTOF_HCD	1.161	NonReference	1	95321.4	6.39	6000000								1 in 1
83562	sp|P13639|EF2_HUMAN Elongation factor 2 OS=Homo sapiens GN=EEF2 PE=1 SV=4	AYLPVNESFGFTADLR	K.AYLPVNESFGFTADLR.S	742000	742000		2551	2551	0	7742	44.29	s(HCT116-pre-enriched) r(1)			3								786	801	7.6e-08	7.9e-07	462.78	300.9		300.9	600.638	600.637	1.97	0	1798.89	1798.89	0.0035		44.24		peptide (MS2)	3	26	75164	3	1	31700	1	51601	68800	44.29		43.38		42.76	44.85	byonic_s(Sample8) r(1)	D:/Data/20210316_NEB/Glycopeptides - 30min Gradient/Unriched/byos_tmp/45min_Unriched_Samples.oNIql/byonic_s(Sample8) r(1).byrslt	D:/Data/20210316_NEB/Glycopeptides - 30min Gradient/Unriched/20210317_IO25cm_30min_NEB_Sample8_GlycoStt40K_400ng_A_Slot1-18_1_621.d	0							0	0	0	0	20210317_io25cm_30min_neb_sample8_glycostt40k_400ng_a_slot1-18_1_621.ScanId;v=1;d1=51601.51601.3				QTOF_HCD	0.928	NonReference	1	95321.4	6.39	2000000			0.28					1 in 1
83614	sp|P13639|EF2_HUMAN Elongation factor 2 OS=Homo sapiens GN=EEF2 PE=1 SV=4	AYLPVNESFGFTADLR	K.AYLPVNESFGFTADLR.S	742000	742000			2551	0	7742	44.29	s(HCT116-pre-enriched) r(1)			3								786	801	0.0053	0.053	232.51	129		129	600.638	600.637	1.89	0	1798.89	1798.89	0.0034		44.31		peptide (MS2)	3	26	75310	3	1	31700	1	51689	21100	44.29		43.38		42.76	44.85	byonic_s(Sample8) r(1)	D:/Data/20210316_NEB/Glycopeptides - 30min Gradient/Unriched/byos_tmp/45min_Unriched_Samples.oNIql/byonic_s(Sample8) r(1).byrslt	D:/Data/20210316_NEB/Glycopeptides - 30min Gradient/Unriched/20210317_IO25cm_30min_NEB_Sample8_GlycoStt40K_400ng_A_Slot1-18_1_621.d	0							0.00075	0.0022	0	0	20210317_io25cm_30min_neb_sample8_glycostt40k_400ng_a_slot1-18_1_621.ScanId;v=1;d1=51689.51689.3				QTOF_HCD	0.91	NonReference	1	95321.4	6.39	2000000								1 in 1
83326	sp|P13639|EF2_HUMAN Elongation factor 2 OS=Homo sapiens GN=EEF2 PE=1 SV=4	AYLPVNESFGFTADLR	K.AYLPVnESFGFTADLR.S	124000	124000	14.307	2550	2550	0	7735	43.46	s(HCT116-pre-enriched) r(1)	N6(Deamidated/0.9840)	N	3				Deamidated/0.9840	290	791	6	786	801	0.0018	0.018	297.52	182.7		182.7	600.972	600.965	11.28	0	1799.89	1799.87	0.0203	-0.83	43.9		peptide (MS2)	3	26	74452	3	1	3680	1	51125	39000	43.46	44.29	43.38	43.38	42.44	45.04	byonic_s(Sample8) r(1)	D:/Data/20210316_NEB/Glycopeptides - 30min Gradient/Unriched/byos_tmp/45min_Unriched_Samples.oNIql/byonic_s(Sample8) r(1).byrslt	D:/Data/20210316_NEB/Glycopeptides - 30min Gradient/Unriched/20210317_IO25cm_30min_NEB_Sample8_GlycoStt40K_400ng_A_Slot1-18_1_621.d	0							0.00049	0.001	0.00061	0.0014	20210317_io25cm_30min_neb_sample8_glycostt40k_400ng_a_slot1-18_1_621.ScanId;v=1;d1=51125.51125.3				QTOF_HCD	0.922	NonReference	1	95321.4	6.39	400000			0.37					1 in 1
83312	sp|P13639|EF2_HUMAN Elongation factor 2 OS=Homo sapiens GN=EEF2 PE=1 SV=4	AYLPVNESFGFTADLR	K.AYLPVnESFGFTADLR.S	124000	124000	14.307		2550	0	7735	43.46	s(HCT116-pre-enriched) r(1)	N6(Deamidated/0.9840)	N	3				Deamidated/0.9840	290	791	6	786	801	0.0029	0.029	228.33	133.6		133.6	600.969	600.965	6.56	0	1799.88	1799.87	0.0118	-0.83	43.89		peptide (MS2)	3	26	74420	3	1	3680	1	51104	17800	43.46	44.29	43.38	43.38	42.44	45.04	byonic_s(Sample8) r(1)	D:/Data/20210316_NEB/Glycopeptides - 30min Gradient/Unriched/byos_tmp/45min_Unriched_Samples.oNIql/byonic_s(Sample8) r(1).byrslt	D:/Data/20210316_NEB/Glycopeptides - 30min Gradient/Unriched/20210317_IO25cm_30min_NEB_Sample8_GlycoStt40K_400ng_A_Slot1-18_1_621.d	0							0.00063	0.0016	0.00061	0.0014	20210317_io25cm_30min_neb_sample8_glycostt40k_400ng_a_slot1-18_1_621.ScanId;v=1;d1=51104.51104.3				QTOF_HCD	0.927	NonReference	1	95321.4	6.39	400000								1 in 1
64509	sp|Q14573|ITPR3_HUMAN Inositol 1,4,5-trisphosphate receptor type 3 OS=Homo sapiens GN=ITPR3 PE=1 SV=2	AYLQEEERENSEVSPR	K.AYLQEEERENSEVSPR.E	16000	16000		2552	2552	1	7744	16.15	s(HCT116-pre-enriched) r(1)			2								2032	2047	0.0013	0.014	449.35	220.4		220.4	968.451	968.456	-5.01	0	1934.89	1934.9	-0.0097		16.14		peptide (per sample)	3	1810	19707	3	1	2240	1	13814	82300	16.15		13.03		15.96	16.68	byonic_s(Sample8) r(1)	D:/Data/20210316_NEB/Glycopeptides - 30min Gradient/Unriched/byos_tmp/45min_Unriched_Samples.oNIql/byonic_s(Sample8) r(1).byrslt	D:/Data/20210316_NEB/Glycopeptides - 30min Gradient/Unriched/20210317_IO25cm_30min_NEB_Sample8_GlycoStt40K_400ng_A_Slot1-18_1_621.d	1							0.0005	0.00092	0.00062	0.0012	20210317_io25cm_30min_neb_sample8_glycostt40k_400ng_a_slot1-18_1_621.ScanId;v=1;d1=13814.13814.2				QTOF_HCD	1.188	NonReference	1	304054	6.02	50000			0.07					1 in 1
66581	sp|P55769|NH2L1_HUMAN NHP2-like protein 1 OS=Homo sapiens GN=NHP2L1 PE=1 SV=3	AYPLADAHLTK	K.AYPLADAHLTK.K	714000	714000		2553	2553	0	7748	19.55	s(HCT116-pre-enriched) r(1)			2								10	20	0.00071	0.0073	373.01	150.5		150.5	600.323	600.325	-2.13	0	1198.63	1198.63	-0.0026		19.54		peptide (per sample)	3	680	25908	3	1	71800	1	18112	93300	19.55		22.58		18.86	19.69	byonic_s(Sample8) r(1)	D:/Data/20210316_NEB/Glycopeptides - 30min Gradient/Unriched/byos_tmp/45min_Unriched_Samples.oNIql/byonic_s(Sample8) r(1).byrslt	D:/Data/20210316_NEB/Glycopeptides - 30min Gradient/Unriched/20210317_IO25cm_30min_NEB_Sample8_GlycoStt40K_400ng_A_Slot1-18_1_621.d	1							0.00047	0.00073	0.00063	0.00091	20210317_io25cm_30min_neb_sample8_glycostt40k_400ng_a_slot1-18_1_621.ScanId;v=1;d1=18112.18112.2				QTOF_HCD	0.989	NonReference	1	14169.4	8.64	1000000			0.12					1 in 1
76383	sp|Q9BYD6|RM01_HUMAN 39S ribosomal protein L1, mitochondrial OS=Homo sapiens GN=MRPL1 PE=1 SV=2	AYPYMEGEPEDDVYLK	K.AYPYMEGEPEDDVYLK.R	82500	82500		2554	2554	1	7750	34.48	s(HCT116-pre-enriched) r(1)			2								74	89	1.6e-06	1.7e-05	406.78	296.9		296.9	959.942	959.924	17.78	0	1917.87	1917.83	0.0341		33.97		peptide (MS2)	3	1598	54177	3	1	8140	1	37458	26200	34.48		29.66		33.93	34.58	byonic_s(Sample8) r(1)	D:/Data/20210316_NEB/Glycopeptides - 30min Gradient/Unriched/byos_tmp/45min_Unriched_Samples.oNIql/byonic_s(Sample8) r(1).byrslt	D:/Data/20210316_NEB/Glycopeptides - 30min Gradient/Unriched/20210317_IO25cm_30min_NEB_Sample8_GlycoStt40K_400ng_A_Slot1-18_1_621.d	0							0	0	0	0	20210317_io25cm_30min_neb_sample8_glycostt40k_400ng_a_slot1-18_1_621.ScanId;v=1;d1=37458.37458.2				QTOF_HCD	1.217	NonReference	1	36904.4	9.12	200000			0.11					1 in 1
76402	sp|Q9BYD6|RM01_HUMAN 39S ribosomal protein L1, mitochondrial OS=Homo sapiens GN=MRPL1 PE=1 SV=2	AYPYMEGEPEDDVYLK	K.AYPYMEGEPEDDVYLK.R	82500	82500			2554	1	7750	34.48	s(HCT116-pre-enriched) r(1)			2								74	89	2.3e-07	2.4e-06	409.75	322.2		322.2	959.931	959.924	6.62	0	1917.85	1917.83	0.0127		34		peptide (MS2)	3	1598	54252	3	1	8140	1	37510	56300	34.48		29.66		33.93	34.58	byonic_s(Sample8) r(1)	D:/Data/20210316_NEB/Glycopeptides - 30min Gradient/Unriched/byos_tmp/45min_Unriched_Samples.oNIql/byonic_s(Sample8) r(1).byrslt	D:/Data/20210316_NEB/Glycopeptides - 30min Gradient/Unriched/20210317_IO25cm_30min_NEB_Sample8_GlycoStt40K_400ng_A_Slot1-18_1_621.d	0							0	0	0	0	20210317_io25cm_30min_neb_sample8_glycostt40k_400ng_a_slot1-18_1_621.ScanId;v=1;d1=37510.37510.2				QTOF_HCD	1.217	NonReference	1	36904.4	9.12	200000								1 in 1
69147	sp|Q15149-4|PLEC_HUMAN Isoform 4 of Plectin OS=Homo sapiens GN=PLEC	AYSDPSTGEPATYGELQQR	K.AYSDPSTGEPATYGELQQR.C	6030	6030		2558	2558	1	7759	23.12	s(HCT116-pre-enriched) r(1)			2								3180	3198	3.1e-14	3.2e-13	606.04	493.9		493.9	1035.47	1035.47	-0.4	0	2068.93	2068.93	-0.0008		23.15		peptide (per sample)	3	1	32884	3	1	1490	1	22898	29300	23.12		13.81		23.08	23.22	byonic_s(Sample8) r(1)	D:/Data/20210316_NEB/Glycopeptides - 30min Gradient/Unriched/byos_tmp/45min_Unriched_Samples.oNIql/byonic_s(Sample8) r(1).byrslt	D:/Data/20210316_NEB/Glycopeptides - 30min Gradient/Unriched/20210317_IO25cm_30min_NEB_Sample8_GlycoStt40K_400ng_A_Slot1-18_1_621.d	1							0	0	0	0	20210317_io25cm_30min_neb_sample8_glycostt40k_400ng_a_slot1-18_1_621.ScanId;v=1;d1=22898.22898.2				QTOF_HCD	1.194	NonReference	1	516160	5.5	20000			0.06					3 in 3
79388	sp|Q92616|GCN1L_HUMAN Translational activator GCN1 OS=Homo sapiens GN=GCN1L1 PE=1 SV=6	AYSDQAIVNLLK	R.AYSDQAIVNLLK.M	155000	155000		2559	2559	0	7762	38.36	s(HCT116-pre-enriched) r(1)			2								2610	2621	8.8e-10	9.1e-09	504.22	352.8		352.8	667.869	667.869	-1.01	0	1333.72	1333.72	-0.0014		38.34		peptide (MS2)	3	292	63033	3	1	27700	1	43489	117000	38.36		32.71		38.29	38.47	byonic_s(Sample8) r(1)	D:/Data/20210316_NEB/Glycopeptides - 30min Gradient/Unriched/byos_tmp/45min_Unriched_Samples.oNIql/byonic_s(Sample8) r(1).byrslt	D:/Data/20210316_NEB/Glycopeptides - 30min Gradient/Unriched/20210317_IO25cm_30min_NEB_Sample8_GlycoStt40K_400ng_A_Slot1-18_1_621.d	0							0	0	0	0	20210317_io25cm_30min_neb_sample8_glycostt40k_400ng_a_slot1-18_1_621.ScanId;v=1;d1=43489.43489.2				QTOF_HCD	1.014	NonReference	1	292714	7.16	300000			0.08					1 in 1
79407	sp|Q92616|GCN1L_HUMAN Translational activator GCN1 OS=Homo sapiens GN=GCN1L1 PE=1 SV=6	AYSDQAIVNLLK	R.AYSDQAIVNLLK.M	155000	155000			2559	0	7762	38.36	s(HCT116-pre-enriched) r(1)			2								2610	2621	4.9e-10	5.1e-09	527.92	364.8		364.8	667.869	667.869	-1.21	0	1333.72	1333.72	-0.0016		38.36		peptide (MS2)	3	292	63087	3	1	27700	1	43526	68200	38.36		32.71		38.29	38.47	byonic_s(Sample8) r(1)	D:/Data/20210316_NEB/Glycopeptides - 30min Gradient/Unriched/byos_tmp/45min_Unriched_Samples.oNIql/byonic_s(Sample8) r(1).byrslt	D:/Data/20210316_NEB/Glycopeptides - 30min Gradient/Unriched/20210317_IO25cm_30min_NEB_Sample8_GlycoStt40K_400ng_A_Slot1-18_1_621.d	0							0	0	0	0	20210317_io25cm_30min_neb_sample8_glycostt40k_400ng_a_slot1-18_1_621.ScanId;v=1;d1=43526.43526.2				QTOF_HCD	1.019	NonReference	1	292714	7.16	300000								1 in 1
58623	sp|P61981|1433G_HUMAN 14-3-3 protein gamma OS=Homo sapiens GN=YWHAG PE=1 SV=2	AYSEAHEISK	K.AYSEAHEISK.E	1770000	1770000		2560	2560	0	7766	4.66	s(HCT116-pre-enriched) r(1)			2								153	162	0.0079	0.077	295.85	111.4		111.4	567.776	567.775	2.36	0	1133.54	1133.54	0.0027		3.6		peptide (MS2)	3	816	2148	3	1	35100	1	1527	31900	4.66		9.74		3.42	5.22	byonic_s(Sample8) r(1)	D:/Data/20210316_NEB/Glycopeptides - 30min Gradient/Unriched/byos_tmp/45min_Unriched_Samples.oNIql/byonic_s(Sample8) r(1).byrslt	D:/Data/20210316_NEB/Glycopeptides - 30min Gradient/Unriched/20210317_IO25cm_30min_NEB_Sample8_GlycoStt40K_400ng_A_Slot1-18_1_621.d	0							0.00093	0.0031	0	0	20210317_io25cm_30min_neb_sample8_glycostt40k_400ng_a_slot1-18_1_621.ScanId;v=1;d1=1527.1527.2				QTOF_HCD	0.892	NonReference	1	28300.4	4.61	3000000			0.75					1 in 1
58644	sp|P61981|1433G_HUMAN 14-3-3 protein gamma OS=Homo sapiens GN=YWHAG PE=1 SV=2	AYSEAHEISK	K.AYSEAHEISK.E	1770000	1770000			2560	0	7766	4.66	s(HCT116-pre-enriched) r(1)			2								153	162	2.7e-05	0.00028	428.13	134.4		134.4	567.776	567.775	1.1	0	1133.54	1133.54	0.0013		4.01		peptide (MS2)	3	816	2282	3	1	35100	1	1637	39900	4.66		9.74		3.42	5.22	byonic_s(Sample8) r(1)	D:/Data/20210316_NEB/Glycopeptides - 30min Gradient/Unriched/byos_tmp/45min_Unriched_Samples.oNIql/byonic_s(Sample8) r(1).byrslt	D:/Data/20210316_NEB/Glycopeptides - 30min Gradient/Unriched/20210317_IO25cm_30min_NEB_Sample8_GlycoStt40K_400ng_A_Slot1-18_1_621.d	0							6.4e-05	0.00022	0	0	20210317_io25cm_30min_neb_sample8_glycostt40k_400ng_a_slot1-18_1_621.ScanId;v=1;d1=1637.1637.2				QTOF_HCD	0.892	NonReference	1	28300.4	4.61	3000000								1 in 1
58664	sp|P61981|1433G_HUMAN 14-3-3 protein gamma OS=Homo sapiens GN=YWHAG PE=1 SV=2	AYSEAHEISK	K.AYSEAHEISK.E	1770000	1770000			2560	0	7766	4.66	s(HCT116-pre-enriched) r(1)			2								153	162	5.3e-06	5.5e-05	458.87	173.7		173.7	567.775	567.775	0.18	0	1133.54	1133.54	0.0002		4.43		peptide (MS2)	3	816	2429	3	1	35100	1	1755	44600	4.66		9.74		3.42	5.22	byonic_s(Sample8) r(1)	D:/Data/20210316_NEB/Glycopeptides - 30min Gradient/Unriched/byos_tmp/45min_Unriched_Samples.oNIql/byonic_s(Sample8) r(1).byrslt	D:/Data/20210316_NEB/Glycopeptides - 30min Gradient/Unriched/20210317_IO25cm_30min_NEB_Sample8_GlycoStt40K_400ng_A_Slot1-18_1_621.d	0							0	0	0	0	20210317_io25cm_30min_neb_sample8_glycostt40k_400ng_a_slot1-18_1_621.ScanId;v=1;d1=1755.1755.2				QTOF_HCD	0.898	NonReference	1	28300.4	4.61	3000000								1 in 1
79052	sp|O76003|GLRX3_HUMAN Glutaredoxin-3 OS=Homo sapiens GN=GLRX3 PE=1 SV=2	AYSNWPTYPQLYVK	K.AYSNWPTYPQLYVK.G	619000	619000		2562	2562	0	7771	37.92	s(HCT116-pre-enriched) r(1)			2								295	308	1.1e-09	1.1e-08	504.05	372.8		372.8	865.429	865.433	-4.52	0	1728.84	1728.85	-0.0078		37.88		peptide (MS2)	3	1211	62096	3	1	25600	1	42855	64000	37.92		34.16		37.08	38.33	byonic_s(Sample8) r(1)	D:/Data/20210316_NEB/Glycopeptides - 30min Gradient/Unriched/byos_tmp/45min_Unriched_Samples.oNIql/byonic_s(Sample8) r(1).byrslt	D:/Data/20210316_NEB/Glycopeptides - 30min Gradient/Unriched/20210317_IO25cm_30min_NEB_Sample8_GlycoStt40K_400ng_A_Slot1-18_1_621.d	0							0	0	0	0	20210317_io25cm_30min_neb_sample8_glycostt40k_400ng_a_slot1-18_1_621.ScanId;v=1;d1=42855.42855.2				QTOF_HCD	1.19	NonReference	1	37427.8	5.15	2000000			0.11					1 in 1
79054	sp|O76003|GLRX3_HUMAN Glutaredoxin-3 OS=Homo sapiens GN=GLRX3 PE=1 SV=2	AYSNWPTYPQLYVK	K.AYSNWPTYPQLYVK.G	619000	619000			2562	0	7771	37.92	s(HCT116-pre-enriched) r(1)			2								295	308	9.5e-12	9.9e-11	574.69	384.4		384.4	865.429	865.433	-4.52	0	1728.84	1728.85	-0.0078		37.89		peptide (MS2)	3	1211	62102	3	1	25600	1	42859	109000	37.92		34.16		37.08	38.33	byonic_s(Sample8) r(1)	D:/Data/20210316_NEB/Glycopeptides - 30min Gradient/Unriched/byos_tmp/45min_Unriched_Samples.oNIql/byonic_s(Sample8) r(1).byrslt	D:/Data/20210316_NEB/Glycopeptides - 30min Gradient/Unriched/20210317_IO25cm_30min_NEB_Sample8_GlycoStt40K_400ng_A_Slot1-18_1_621.d	0							0	0	0	0	20210317_io25cm_30min_neb_sample8_glycostt40k_400ng_a_slot1-18_1_621.ScanId;v=1;d1=42859.42859.2				QTOF_HCD	1.189	NonReference	1	37427.8	5.15	2000000								1 in 1
78609	sp|P07355|ANXA2_HUMAN Annexin A2 OS=Homo sapiens GN=ANXA2 PE=1 SV=2	AYTNFDAERDALNIETAIK	K.AYTNFDAERDALNIETAIK.T	242000	242000		2566	2566	1	7779	37.31	s(HCT116-pre-enriched) r(1)			2								29	47	5.9e-14	6.1e-13	730.7	540.4		540.4	1078.03	1078.04	-3.77	0	2154.05	2154.06	-0.0081		37.26		peptide (MS2)	3	75	60824	3	1	34600	1	42006	556000	37.31		37.94		37.06	37.54	byonic_s(Sample8) r(1)	D:/Data/20210316_NEB/Glycopeptides - 30min Gradient/Unriched/byos_tmp/45min_Unriched_Samples.oNIql/byonic_s(Sample8) r(1).byrslt	D:/Data/20210316_NEB/Glycopeptides - 30min Gradient/Unriched/20210317_IO25cm_30min_NEB_Sample8_GlycoStt40K_400ng_A_Slot1-18_1_621.d	0							0	0	0	0	20210317_io25cm_30min_neb_sample8_glycostt40k_400ng_a_slot1-18_1_621.ScanId;v=1;d1=42006.42006.2				QTOF_HCD	1.302	NonReference	1	38599.8	7.79	700000			0.1					1 in 1
78627	sp|P07355|ANXA2_HUMAN Annexin A2 OS=Homo sapiens GN=ANXA2 PE=1 SV=2	AYTNFDAERDALNIETAIK	K.AYTNFDAERDALNIETAIK.T	242000	242000			2566	1	7779	37.31	s(HCT116-pre-enriched) r(1)			2								29	47	9.5e-12	9.9e-11	633.54	435.4		435.4	1078.03	1078.04	-3.77	0	2154.05	2154.06	-0.0081		37.28		peptide (MS2)	3	75	60875	3	1	34600	1	42038	151000	37.31		37.94		37.06	37.54	byonic_s(Sample8) r(1)	D:/Data/20210316_NEB/Glycopeptides - 30min Gradient/Unriched/byos_tmp/45min_Unriched_Samples.oNIql/byonic_s(Sample8) r(1).byrslt	D:/Data/20210316_NEB/Glycopeptides - 30min Gradient/Unriched/20210317_IO25cm_30min_NEB_Sample8_GlycoStt40K_400ng_A_Slot1-18_1_621.d	0							0	0	0	0	20210317_io25cm_30min_neb_sample8_glycostt40k_400ng_a_slot1-18_1_621.ScanId;v=1;d1=42038.42038.2				QTOF_HCD	1.302	NonReference	1	38599.8	7.79	700000								1 in 1
78621	sp|P07355|ANXA2_HUMAN Annexin A2 OS=Homo sapiens GN=ANXA2 PE=1 SV=2	AYTNFDAERDALNIETAIK	K.AYTNFDAERDALNIETAIK.T	1670000	1670000		2566	2566	1	7783	37.29	s(HCT116-pre-enriched) r(1)			3								29	47	3.3e-07	3.5e-06	444.77	298.7		298.7	719.028	719.027	1.77	0	2154.06	2154.06	0.0038		37.27		peptide (MS2)	3	75	60850	3	1	126000	1	42023	874000	37.29		37.94		36.97	38.08	byonic_s(Sample8) r(1)	D:/Data/20210316_NEB/Glycopeptides - 30min Gradient/Unriched/byos_tmp/45min_Unriched_Samples.oNIql/byonic_s(Sample8) r(1).byrslt	D:/Data/20210316_NEB/Glycopeptides - 30min Gradient/Unriched/20210317_IO25cm_30min_NEB_Sample8_GlycoStt40K_400ng_A_Slot1-18_1_621.d	0							0	0	0	0	20210317_io25cm_30min_neb_sample8_glycostt40k_400ng_a_slot1-18_1_621.ScanId;v=1;d1=42023.42023.3				QTOF_HCD	0.987	NonReference	1	38599.8	7.79	5000000			0.07					1 in 1
78629	sp|P07355|ANXA2_HUMAN Annexin A2 OS=Homo sapiens GN=ANXA2 PE=1 SV=2	AYTNFDAERDALNIETAIK	K.AYTNFDAERDALNIETAIK.T	1670000	1670000			2566	1	7783	37.29	s(HCT116-pre-enriched) r(1)			3								29	47	2.2e-07	2.3e-06	453.93	308.4		308.4	719.028	719.027	1.77	0	2154.06	2154.06	0.0038		37.28		peptide (MS2)	3	75	60882	3	1	126000	1	42043	677000	37.29		37.94		36.97	38.08	byonic_s(Sample8) r(1)	D:/Data/20210316_NEB/Glycopeptides - 30min Gradient/Unriched/byos_tmp/45min_Unriched_Samples.oNIql/byonic_s(Sample8) r(1).byrslt	D:/Data/20210316_NEB/Glycopeptides - 30min Gradient/Unriched/20210317_IO25cm_30min_NEB_Sample8_GlycoStt40K_400ng_A_Slot1-18_1_621.d	0							0	0	0	0	20210317_io25cm_30min_neb_sample8_glycostt40k_400ng_a_slot1-18_1_621.ScanId;v=1;d1=42043.42043.3				QTOF_HCD	0.985	NonReference	1	38599.8	7.79	5000000								1 in 1
78648	sp|P07355|ANXA2_HUMAN Annexin A2 OS=Homo sapiens GN=ANXA2 PE=1 SV=2	AYTNFDAERDALNIETAIK	K.AYTNFDAERDALNIETAIK.T	1670000	1670000			2566	1	7783	37.29	s(HCT116-pre-enriched) r(1)			3								29	47	3.7e-06	3.9e-05	421.88	211.9		211.9	719.03	719.027	4.64	0	2154.07	2154.06	0.01		37.31		peptide (MS2)	3	75	60935	3	1	126000	1	42079	169000	37.29		37.94		36.97	38.08	byonic_s(Sample8) r(1)	D:/Data/20210316_NEB/Glycopeptides - 30min Gradient/Unriched/byos_tmp/45min_Unriched_Samples.oNIql/byonic_s(Sample8) r(1).byrslt	D:/Data/20210316_NEB/Glycopeptides - 30min Gradient/Unriched/20210317_IO25cm_30min_NEB_Sample8_GlycoStt40K_400ng_A_Slot1-18_1_621.d	0							0	0	0	0	20210317_io25cm_30min_neb_sample8_glycostt40k_400ng_a_slot1-18_1_621.ScanId;v=1;d1=42079.42079.3				QTOF_HCD	0.944	NonReference	1	38599.8	7.79	5000000								1 in 1
80605	sp|P07355|ANXA2_HUMAN Annexin A2 OS=Homo sapiens GN=ANXA2 PE=1 SV=2	AYTNFDAERDALNIETAIK	K.AYTnFDAERDALNIETAIK.T	286000	286000	29.548	2565	2565	0	7775	39.84	s(HCT116-pre-enriched) r(1)	N4(Deamidated/0.9840)	N	3				Deamidated/0.9840	290	32	4	29	47	0.0062	0.061	279.05	121.2		121.2	719.354	719.355	-1.54	0	2155.04	2155.04	-0.0033	2.53	39.96		peptide (per sample)	3	75	66369	3	1	26400	1	45744	78400	39.84	37.31	37.94	37.94	39.38	40.23	byonic_s(Sample8) r(1)	D:/Data/20210316_NEB/Glycopeptides - 30min Gradient/Unriched/byos_tmp/45min_Unriched_Samples.oNIql/byonic_s(Sample8) r(1).byrslt	D:/Data/20210316_NEB/Glycopeptides - 30min Gradient/Unriched/20210317_IO25cm_30min_NEB_Sample8_GlycoStt40K_400ng_A_Slot1-18_1_621.d	1							0.0008	0.0025	0.00097	0.003	20210317_io25cm_30min_neb_sample8_glycostt40k_400ng_a_slot1-18_1_621.ScanId;v=1;d1=45744.45744.3				QTOF_HCD	0.968	NonReference	1	38599.8	7.79	1000000			0.11					1 in 1
66227	sp|P07814|SYEP_HUMAN Bifunctional glutamate/proline--tRNA ligase OS=Homo sapiens GN=EPRS PE=1 SV=5	AYVDDTPAEQMK	K.AYVDDTPAEQMK.A	229000	229000		2568	2568	0	7788	18.88	s(HCT116-pre-enriched) r(1)			2								289	300	3.7e-07	3.9e-06	449.9	282		282	684.315	684.311	5.79	0	1366.62	1366.61	0.0079		18.89		peptide (per sample)	3	53	24762	3	1	31200	1	17328	65800	18.88		13.1		18.23	18.95	byonic_s(Sample8) r(1)	D:/Data/20210316_NEB/Glycopeptides - 30min Gradient/Unriched/byos_tmp/45min_Unriched_Samples.oNIql/byonic_s(Sample8) r(1).byrslt	D:/Data/20210316_NEB/Glycopeptides - 30min Gradient/Unriched/20210317_IO25cm_30min_NEB_Sample8_GlycoStt40K_400ng_A_Slot1-18_1_621.d	1							0	0	0	0	20210317_io25cm_30min_neb_sample8_glycostt40k_400ng_a_slot1-18_1_621.ScanId;v=1;d1=17328.17328.2				QTOF_HCD	1.018	NonReference	1	170562	6.98	500000			0.07					1 in 1
63720	sp|P49773|HINT1_HUMAN Histidine triad nucleotide-binding protein 1 OS=Homo sapiens GN=HINT1 PE=1 SV=2	CAADLGLNK	K.CAADLGLNK.G	224000	224000		2570	2570	0	7793	14.9	s(HCT116-pre-enriched) r(1)			2								84	92	0.013	0.12	303.61	126		126	481.246	481.242	7.37	0	960.477	960.47	0.0071		14.92		peptide (per sample)	3	2198	17433	3	1	33400	1	12259	37400	14.9		17.65		14.85	15.18	byonic_s(Sample8) r(1)	D:/Data/20210316_NEB/Glycopeptides - 30min Gradient/Unriched/byos_tmp/45min_Unriched_Samples.oNIql/byonic_s(Sample8) r(1).byrslt	D:/Data/20210316_NEB/Glycopeptides - 30min Gradient/Unriched/20210317_IO25cm_30min_NEB_Sample8_GlycoStt40K_400ng_A_Slot1-18_1_621.d	1							0.0011	0.0043	0.0013	0.0055	20210317_io25cm_30min_neb_sample8_glycostt40k_400ng_a_slot1-18_1_621.ScanId;v=1;d1=12259.12259.2		C1(Carbamidomethyl/57.0215)		QTOF_HCD	0.846	NonReference	1	13799.8	6.49	400000			0.05					1 in 1
70514	sp|P12004|PCNA_HUMAN Proliferating cell nuclear antigen OS=Homo sapiens GN=PCNA PE=1 SV=1	CAGNEDIITLR	K.CAGNEDIITLR.A	930000	930000		2571	2571	0	7797	25.12	s(HCT116-pre-enriched) r(1)			2								81	91	2.5e-07	2.6e-06	473.65	254.7		254.7	631.322	631.314	12.2	0	1260.63	1260.61	0.0154		25.09		peptide (MS2)	3	364	36753	3	1	95200	1	25554	243000	25.12		25.57		24.4	25.63	byonic_s(Sample8) r(1)	D:/Data/20210316_NEB/Glycopeptides - 30min Gradient/Unriched/byos_tmp/45min_Unriched_Samples.oNIql/byonic_s(Sample8) r(1).byrslt	D:/Data/20210316_NEB/Glycopeptides - 30min Gradient/Unriched/20210317_IO25cm_30min_NEB_Sample8_GlycoStt40K_400ng_A_Slot1-18_1_621.d	0							0	0	0	0	20210317_io25cm_30min_neb_sample8_glycostt40k_400ng_a_slot1-18_1_621.ScanId;v=1;d1=25554.25554.2		C1(Carbamidomethyl/57.0215)		QTOF_HCD	0.971	NonReference	1	28762.6	4.38	2000000			0.09					1 in 1
70551	sp|P12004|PCNA_HUMAN Proliferating cell nuclear antigen OS=Homo sapiens GN=PCNA PE=1 SV=1	CAGNEDIITLR	K.CAGNEDIITLR.A	930000	930000			2571	0	7797	25.12	s(HCT116-pre-enriched) r(1)			2								81	91	1.1e-08	1.2e-07	533.95	337.6		337.6	631.318	631.314	7.3	0	1260.62	1260.61	0.0092		25.14		peptide (MS2)	3	364	36846	3	1	95200	1	25620	259000	25.12		25.57		24.4	25.63	byonic_s(Sample8) r(1)	D:/Data/20210316_NEB/Glycopeptides - 30min Gradient/Unriched/byos_tmp/45min_Unriched_Samples.oNIql/byonic_s(Sample8) r(1).byrslt	D:/Data/20210316_NEB/Glycopeptides - 30min Gradient/Unriched/20210317_IO25cm_30min_NEB_Sample8_GlycoStt40K_400ng_A_Slot1-18_1_621.d	0							0	0	0	0	20210317_io25cm_30min_neb_sample8_glycostt40k_400ng_a_slot1-18_1_621.ScanId;v=1;d1=25620.25620.2		C1(Carbamidomethyl/57.0215)		QTOF_HCD	0.97	NonReference	1	28762.6	4.38	2000000								1 in 1
70592	sp|P12004|PCNA_HUMAN Proliferating cell nuclear antigen OS=Homo sapiens GN=PCNA PE=1 SV=1	CAGNEDIITLR	K.CAGNEDIITLR.A	930000	930000			2571	0	7797	25.12	s(HCT116-pre-enriched) r(1)			2								81	91	0.0028	0.028	361.92	180.5		180.5	631.322	631.314	12.6	0	1260.63	1260.61	0.0159		25.18		peptide (MS2)	3	364	36945	3	1	95200	1	25686	77000	25.12		25.57		24.4	25.63	byonic_s(Sample8) r(1)	D:/Data/20210316_NEB/Glycopeptides - 30min Gradient/Unriched/byos_tmp/45min_Unriched_Samples.oNIql/byonic_s(Sample8) r(1).byrslt	D:/Data/20210316_NEB/Glycopeptides - 30min Gradient/Unriched/20210317_IO25cm_30min_NEB_Sample8_GlycoStt40K_400ng_A_Slot1-18_1_621.d	0							0.00063	0.0014	0	0	20210317_io25cm_30min_neb_sample8_glycostt40k_400ng_a_slot1-18_1_621.ScanId;v=1;d1=25686.25686.2		C1(Carbamidomethyl/57.0215)		QTOF_HCD	0.969	NonReference	1	28762.6	4.38	2000000								1 in 1
62062	sp|Q99832|TCPH_HUMAN T-complex protein 1 subunit eta OS=Homo sapiens GN=CCT7 PE=1 SV=2	CAMTALSSK	K.CAMTALSSK.L	163000	163000		2573	2573	0	7800	12.19	s(HCT116-pre-enriched) r(1)			2								158	166	3.1e-05	0.00032	322.76	183.7		183.7	484.732	484.731	3.25	0	967.45	967.447	0.0031		12.22		peptide (many samples)	3	72	12579	3	1	12500	1	8891	41800	12.19		15.2		11.75	12.61	byonic_s(Sample8) r(1)	D:/Data/20210316_NEB/Glycopeptides - 30min Gradient/Unriched/byos_tmp/45min_Unriched_Samples.oNIql/byonic_s(Sample8) r(1).byrslt	D:/Data/20210316_NEB/Glycopeptides - 30min Gradient/Unriched/20210317_IO25cm_30min_NEB_Sample8_GlycoStt40K_400ng_A_Slot1-18_1_621.d	1							9.6e-05	0.00026	0.00015	0.0003	20210317_io25cm_30min_neb_sample8_glycostt40k_400ng_a_slot1-18_1_621.ScanId;v=1;d1=8891.8891.2		C1(Carbamidomethyl/57.0215)		QTOF_HCD	0.857	NonReference	1	59358.2	7.52	300000			0.05					1 in 1
64420	sp|P04083|ANXA1_HUMAN Annexin A1 OS=Homo sapiens GN=ANXA1 PE=1 SV=2	CATSKPAFFAEK	K.CATSKPAFFAEK.L	526000	526000		2576	2576	0	7806	16.03	s(HCT116-pre-enriched) r(1)			2								270	281	3e-13	3.1e-12	728.34	343.9		343.9	678.834	678.835	-0.39	0	1355.65	1355.65	-0.0005		16.01		peptide (per sample)	3	62	19481	3	1	81100	1	13651	165000	16.03		21.41		15.34	16.5	byonic_s(Sample8) r(1)	D:/Data/20210316_NEB/Glycopeptides - 30min Gradient/Unriched/byos_tmp/45min_Unriched_Samples.oNIql/byonic_s(Sample8) r(1).byrslt	D:/Data/20210316_NEB/Glycopeptides - 30min Gradient/Unriched/20210317_IO25cm_30min_NEB_Sample8_GlycoStt40K_400ng_A_Slot1-18_1_621.d	1							0	0	0	0	20210317_io25cm_30min_neb_sample8_glycostt40k_400ng_a_slot1-18_1_621.ScanId;v=1;d1=13651.13651.2		C1(Carbamidomethyl/57.0215)		QTOF_HCD	1.027	NonReference	1	38710	6.64	1000000			0.07					1 in 1
64448	sp|P04083|ANXA1_HUMAN Annexin A1 OS=Homo sapiens GN=ANXA1 PE=1 SV=2	CATSKPAFFAEK	K.CATSKPAFFAEK.L	159000	159000		2576	2576	0	7810	16.03	s(HCT116-pre-enriched) r(1)			3								270	281	0.0077	0.075	223.32	134.2		134.2	452.897	452.892	10.66	0	1355.67	1355.65	0.0144		16.04		peptide (per sample)	3	62	19545	3	1	25900	1	13701	37700	16.03		21.41		15.59	16.22	byonic_s(Sample8) r(1)	D:/Data/20210316_NEB/Glycopeptides - 30min Gradient/Unriched/byos_tmp/45min_Unriched_Samples.oNIql/byonic_s(Sample8) r(1).byrslt	D:/Data/20210316_NEB/Glycopeptides - 30min Gradient/Unriched/20210317_IO25cm_30min_NEB_Sample8_GlycoStt40K_400ng_A_Slot1-18_1_621.d	1							0.00093	0.003	0	0	20210317_io25cm_30min_neb_sample8_glycostt40k_400ng_a_slot1-18_1_621.ScanId;v=1;d1=13701.13701.3		C1(Carbamidomethyl/57.0215)		QTOF_HCD	0.86	NonReference	1	38710	6.64	400000			0.08					1 in 1
78234	sp|Q96KR1|ZFR_HUMAN Zinc finger RNA-binding protein OS=Homo sapiens GN=ZFR PE=1 SV=2	CAVSEAAIILNSCVEPK	K.CAVSEAAIILNSCVEPK.M	250000	250000		2579	2579	1	7814	36.99	s(HCT116-pre-enriched) r(1)			2								844	860	2.2e-08	2.3e-07	367.33	365.2		365.2	930.955	930.963	-9.52	0	1859.89	1859.91	-0.0177		36.75		peptide (per sample)	3	628	59780	3	1	10100	1	41298	4020	36.99		34.56		36.22	37.13	byonic_s(Sample8) r(1)	D:/Data/20210316_NEB/Glycopeptides - 30min Gradient/Unriched/byos_tmp/45min_Unriched_Samples.oNIql/byonic_s(Sample8) r(1).byrslt	D:/Data/20210316_NEB/Glycopeptides - 30min Gradient/Unriched/20210317_IO25cm_30min_NEB_Sample8_GlycoStt40K_400ng_A_Slot1-18_1_621.d	1							0	0	0	0	20210317_io25cm_30min_neb_sample8_glycostt40k_400ng_a_slot1-18_1_621.ScanId;v=1;d1=41298.41298.2		C1(Carbamidomethyl/57.0215); C13(Carbamidomethyl/57.0215)		QTOF_HCD	1.262	NonReference	1	116991	9.27	700000			0.17					1 in 1
72847	sp|P00367|DHE3_HUMAN Glutamate dehydrogenase 1, mitochondrial OS=Homo sapiens GN=GLUD1 PE=1 SV=2	CAVVDVPFGGAK	K.CAVVDVPFGGAK.A	964000	964000		2580	2580	0	7816	28.27	s(HCT116-pre-enriched) r(1)			2								172	183	2.7e-06	2.8e-05	477.36	210.9		210.9	610.298	610.311	-20.74	0	1218.58	1218.61	-0.0253		28.6		peptide (many samples)	3	270	43669	3	1	48100	1	30291	84400	28.27		24.48		27.67	28.73	byonic_s(Sample8) r(1)	D:/Data/20210316_NEB/Glycopeptides - 30min Gradient/Unriched/byos_tmp/45min_Unriched_Samples.oNIql/byonic_s(Sample8) r(1).byrslt	D:/Data/20210316_NEB/Glycopeptides - 30min Gradient/Unriched/20210317_IO25cm_30min_NEB_Sample8_GlycoStt40K_400ng_A_Slot1-18_1_621.d	1							0	0	0	0	20210317_io25cm_30min_neb_sample8_glycostt40k_400ng_a_slot1-18_1_621.ScanId;v=1;d1=30291.30291.2		C1(Carbamidomethyl/57.0215)		QTOF_HCD	0.963	NonReference	1	61391.4	7.71	2000000			0.07					1 in 1
67065	sp|P62979|RS27A_HUMAN Ubiquitin-40S ribosomal protein S27a OS=Homo sapiens GN=RPS27A PE=1 SV=2	CCLTYCFNKPEDK	K.CCLTYCFNKPEDK.-	61000	61000		2581	2581	0	7819	20.3	s(HCT116-pre-enriched) r(1)			2								144	156	7e-13	7.3e-12	656.35	504.8		504.8	867.866	867.868	-1.85	0	1733.72	1733.72	-0.0032		20.27		peptide (per sample)	3	717	27275	3	1	13500	1	19041	225000	20.3		20.16		19.39	20.37	byonic_s(Sample8) r(1)	D:/Data/20210316_NEB/Glycopeptides - 30min Gradient/Unriched/byos_tmp/45min_Unriched_Samples.oNIql/byonic_s(Sample8) r(1).byrslt	D:/Data/20210316_NEB/Glycopeptides - 30min Gradient/Unriched/20210317_IO25cm_30min_NEB_Sample8_GlycoStt40K_400ng_A_Slot1-18_1_621.d	1							0	0	0	0	20210317_io25cm_30min_neb_sample8_glycostt40k_400ng_a_slot1-18_1_621.ScanId;v=1;d1=19041.19041.2		C1(Carbamidomethyl/57.0215); C2(Carbamidomethyl/57.0215); C6(Carbamidomethyl/57.0215)		QTOF_HCD	1.128	NonReference	1	17830.6	10.07	200000			0.07					1 in 1
67063	sp|P62979|RS27A_HUMAN Ubiquitin-40S ribosomal protein S27a OS=Homo sapiens GN=RPS27A PE=1 SV=2	CCLTYCFNKPEDK	K.CCLTYCFNKPEDK.-	183000	183000		2581	2581	0	7823	20.3	s(HCT116-pre-enriched) r(1)			3								144	156	4.6e-06	4.8e-05	413.33	241.6		241.6	578.917	578.914	4.04	0	1733.73	1733.72	0.007		20.27		peptide (per sample)	3	717	27270	3	1	48800	1	19037	131000	20.3		20.16		20.23	20.55	byonic_s(Sample8) r(1)	D:/Data/20210316_NEB/Glycopeptides - 30min Gradient/Unriched/byos_tmp/45min_Unriched_Samples.oNIql/byonic_s(Sample8) r(1).byrslt	D:/Data/20210316_NEB/Glycopeptides - 30min Gradient/Unriched/20210317_IO25cm_30min_NEB_Sample8_GlycoStt40K_400ng_A_Slot1-18_1_621.d	1							0	0	0	0	20210317_io25cm_30min_neb_sample8_glycostt40k_400ng_a_slot1-18_1_621.ScanId;v=1;d1=19037.19037.3		C1(Carbamidomethyl/57.0215); C2(Carbamidomethyl/57.0215); C6(Carbamidomethyl/57.0215)		QTOF_HCD	0.891	NonReference	1	17830.6	10.07	500000			0.06					1 in 1
70978	sp|P14618|KPYM_HUMAN Pyruvate kinase PKM OS=Homo sapiens GN=PKM PE=1 SV=4	CCSGAIIVLTK	K.CCSGAIIVLTK.S	963000	963000		2582	2582	0	7827	25.67	s(HCT116-pre-enriched) r(1)			2								423	433	6.2e-10	6.4e-09	528.13	320.6		320.6	611.319	611.32	-2.02	0	1220.62	1220.63	-0.0025		25.74		peptide (per sample)	3	27	38054	3	1	106000	1	26456	57900	25.67		31.11		24.86	26.25	byonic_s(Sample8) r(1)	D:/Data/20210316_NEB/Glycopeptides - 30min Gradient/Unriched/byos_tmp/45min_Unriched_Samples.oNIql/byonic_s(Sample8) r(1).byrslt	D:/Data/20210316_NEB/Glycopeptides - 30min Gradient/Unriched/20210317_IO25cm_30min_NEB_Sample8_GlycoStt40K_400ng_A_Slot1-18_1_621.d	1							0	0	0	0	20210317_io25cm_30min_neb_sample8_glycostt40k_400ng_a_slot1-18_1_621.ScanId;v=1;d1=26456.26456.2		C1(Carbamidomethyl/57.0215); C2(Carbamidomethyl/57.0215)		QTOF_HCD	0.945	NonReference	1	57926.5	7.76	2000000			0.07					1 in 1
80134	sp|P14618|KPYM_HUMAN Pyruvate kinase PKM OS=Homo sapiens GN=PKM PE=1 SV=4	CDENILWLDYK	K.CDENILWLDYK.N	961000	961000		2584	2584	0	7832	39.35	s(HCT116-pre-enriched) r(1)			2								152	162	6e-16	6.5e-15	722.15	583.9		583.9	734.845	734.842	2.98	0	1467.67	1467.67	0.0044		39.3		peptide (MS2)	3	27	65047	3	1	194000	1	44834	279000	39.35		41.18		38.45	39.56	byonic_s(Sample8) r(1)	D:/Data/20210316_NEB/Glycopeptides - 30min Gradient/Unriched/byos_tmp/45min_Unriched_Samples.oNIql/byonic_s(Sample8) r(1).byrslt	D:/Data/20210316_NEB/Glycopeptides - 30min Gradient/Unriched/20210317_IO25cm_30min_NEB_Sample8_GlycoStt40K_400ng_A_Slot1-18_1_621.d	0							0	0	0	0	20210317_io25cm_30min_neb_sample8_glycostt40k_400ng_a_slot1-18_1_621.ScanId;v=1;d1=44834.44834.2		C1(Carbamidomethyl/57.0215)		QTOF_HCD	1.035	NonReference	1	57926.5	7.76	2000000			0.07					1 in 1
80159	sp|P14618|KPYM_HUMAN Pyruvate kinase PKM OS=Homo sapiens GN=PKM PE=1 SV=4	CDENILWLDYK	K.CDENILWLDYK.N	961000	961000			2584	0	7832	39.35	s(HCT116-pre-enriched) r(1)			2								152	162	1.1e-14	1.2e-13	696.74	558.3		558.3	734.847	734.842	6.23	0	1467.68	1467.67	0.0091		39.33		peptide (MS2)	3	27	65108	3	1	194000	1	44875	634000	39.35		41.18		38.45	39.56	byonic_s(Sample8) r(1)	D:/Data/20210316_NEB/Glycopeptides - 30min Gradient/Unriched/byos_tmp/45min_Unriched_Samples.oNIql/byonic_s(Sample8) r(1).byrslt	D:/Data/20210316_NEB/Glycopeptides - 30min Gradient/Unriched/20210317_IO25cm_30min_NEB_Sample8_GlycoStt40K_400ng_A_Slot1-18_1_621.d	0							0	0	0	0	20210317_io25cm_30min_neb_sample8_glycostt40k_400ng_a_slot1-18_1_621.ScanId;v=1;d1=44875.44875.2		C1(Carbamidomethyl/57.0215)		QTOF_HCD	1.035	NonReference	1	57926.5	7.76	2000000								1 in 1
64320	sp|P30086|PEBP1_HUMAN Phosphatidylethanolamine-binding protein 1 OS=Homo sapiens GN=PEBP1 PE=1 SV=3	CDEPILSNR	K.CDEPILSNR.S	1870000	1870000		2585	2585	0	7836	15.45	s(HCT116-pre-enriched) r(1)			2								133	141	1.3e-06	1.4e-05	457.68	259.3		259.3	552.266	552.261	9.21	0	1102.52	1102.51	0.0102		15.84		peptide (per sample)	3	485	19164	3	1	434000	1	13444	134000	15.45		18.44		14.44	16.68	byonic_s(Sample8) r(1)	D:/Data/20210316_NEB/Glycopeptides - 30min Gradient/Unriched/byos_tmp/45min_Unriched_Samples.oNIql/byonic_s(Sample8) r(1).byrslt	D:/Data/20210316_NEB/Glycopeptides - 30min Gradient/Unriched/20210317_IO25cm_30min_NEB_Sample8_GlycoStt40K_400ng_A_Slot1-18_1_621.d	1							0	0	0	0	20210317_io25cm_30min_neb_sample8_glycostt40k_400ng_a_slot1-18_1_621.ScanId;v=1;d1=13444.13444.2		C1(Carbamidomethyl/57.0215)		QTOF_HCD	0.911	NonReference	1	20926.4	7.39	3000000			0.02					1 in 1
77691	sp|P05161|ISG15_HUMAN Ubiquitin-like protein ISG15 OS=Homo sapiens GN=ISG15 PE=1 SV=5	CDEPLSILVR	K.CDEPLSILVR.N	3310000	3310000		2586	2586	0	7840	36.27	s(HCT116-pre-enriched) r(1)			2								78	87	5e-08	5.2e-07	458.17	283.1		283.1	601.33	601.316	23.88	0	1200.65	1200.62	0.0287		35.98		peptide (per sample)	3	1200	58198	3	1	400000	1	40217	104000	36.27		34.21		35.27	36.83	byonic_s(Sample8) r(1)	D:/Data/20210316_NEB/Glycopeptides - 30min Gradient/Unriched/byos_tmp/45min_Unriched_Samples.oNIql/byonic_s(Sample8) r(1).byrslt	D:/Data/20210316_NEB/Glycopeptides - 30min Gradient/Unriched/20210317_IO25cm_30min_NEB_Sample8_GlycoStt40K_400ng_A_Slot1-18_1_621.d	1							0	0	0	0	20210317_io25cm_30min_neb_sample8_glycostt40k_400ng_a_slot1-18_1_621.ScanId;v=1;d1=40217.40217.2		C1(Carbamidomethyl/57.0215)		QTOF_HCD	0.94	NonReference	1	17887.4	7.41	6000000			0.07					1 in 1
70113	sp|Q04760|LGUL_HUMAN Lactoylglutathione lyase OS=Homo sapiens GN=GLO1 PE=1 SV=4	CDFPIMK	K.CDFPIMK.F	114000	114000		2587	2587	0	7843	24.61	s(HCT116-pre-enriched) r(1)			2								61	67	0.0069	0.067	181.42	130.3		130.3	455.713	455.712	2.35	0	909.411	909.409	0.0021		24.57		peptide (MS2)	3	1299	35678	3	1	22400	1	24815	5240	24.61		24.11		23.87	24.82	byonic_s(Sample8) r(1)	D:/Data/20210316_NEB/Glycopeptides - 30min Gradient/Unriched/byos_tmp/45min_Unriched_Samples.oNIql/byonic_s(Sample8) r(1).byrslt	D:/Data/20210316_NEB/Glycopeptides - 30min Gradient/Unriched/20210317_IO25cm_30min_NEB_Sample8_GlycoStt40K_400ng_A_Slot1-18_1_621.d	0							0.00083	0.0028	0	0	20210317_io25cm_30min_neb_sample8_glycostt40k_400ng_a_slot1-18_1_621.ScanId;v=1;d1=24815.24815.2		C1(Carbamidomethyl/57.0215)		QTOF_HCD	0.868	NonReference	1	20773.6	4.94	200000			0.07					1 in 1
70128	sp|Q04760|LGUL_HUMAN Lactoylglutathione lyase OS=Homo sapiens GN=GLO1 PE=1 SV=4	CDFPIMK	K.CDFPIMK.F	114000	114000			2587	0	7843	24.61	s(HCT116-pre-enriched) r(1)			2								61	67	4.8e-06	5e-05	381.12	185.6		185.6	455.714	455.712	5.39	0	909.414	909.409	0.0049		24.59		peptide (MS2)	3	1299	35717	3	1	22400	1	24844	16400	24.61		24.11		23.87	24.82	byonic_s(Sample8) r(1)	D:/Data/20210316_NEB/Glycopeptides - 30min Gradient/Unriched/byos_tmp/45min_Unriched_Samples.oNIql/byonic_s(Sample8) r(1).byrslt	D:/Data/20210316_NEB/Glycopeptides - 30min Gradient/Unriched/20210317_IO25cm_30min_NEB_Sample8_GlycoStt40K_400ng_A_Slot1-18_1_621.d	0							0	0	0	0	20210317_io25cm_30min_neb_sample8_glycostt40k_400ng_a_slot1-18_1_621.ScanId;v=1;d1=24844.24844.2		C1(Carbamidomethyl/57.0215)		QTOF_HCD	0.874	NonReference	1	20773.6	4.94	200000								1 in 1
70140	sp|Q04760|LGUL_HUMAN Lactoylglutathione lyase OS=Homo sapiens GN=GLO1 PE=1 SV=4	CDFPIMK	K.CDFPIMK.F	114000	114000			2587	0	7843	24.61	s(HCT116-pre-enriched) r(1)			2								61	67	3.6e-06	3.7e-05	379.46	188.1		188.1	455.714	455.712	5.39	0	909.414	909.409	0.0049		24.61		peptide (MS2)	3	1299	35750	3	1	22400	1	24864	26000	24.61		24.11		23.87	24.82	byonic_s(Sample8) r(1)	D:/Data/20210316_NEB/Glycopeptides - 30min Gradient/Unriched/byos_tmp/45min_Unriched_Samples.oNIql/byonic_s(Sample8) r(1).byrslt	D:/Data/20210316_NEB/Glycopeptides - 30min Gradient/Unriched/20210317_IO25cm_30min_NEB_Sample8_GlycoStt40K_400ng_A_Slot1-18_1_621.d	0							0	0	0	0	20210317_io25cm_30min_neb_sample8_glycostt40k_400ng_a_slot1-18_1_621.ScanId;v=1;d1=24864.24864.2		C1(Carbamidomethyl/57.0215)		QTOF_HCD	0.873	NonReference	1	20773.6	4.94	200000								1 in 1
74836	sp|P60660|MYL6_HUMAN Myosin light polypeptide 6 OS=Homo sapiens GN=MYL6 PE=1 SV=2	CDFTEDQTAEFK	M.cDFTEDQTAEFK.E	37700	37700		2588	2588	0	7845	31.59	s(HCT116-pre-enriched) r(1)	NTerm(Acetyl/42.0106)	NTerm	2				Acetyl/42.0106	286	2	0	2	13	0.15	0.64	172.78	107.8		107.8	766.807	766.814	-9.49	0	1531.6	1531.61	-0.0145		31.62		peptide (per sample)	3	585	49561	3	1	11500	1	34313	40600	31.59		22.48		31.54	31.63	byonic_s(Sample8) r(1)	D:/Data/20210316_NEB/Glycopeptides - 30min Gradient/Unriched/byos_tmp/45min_Unriched_Samples.oNIql/byonic_s(Sample8) r(1).byrslt	D:/Data/20210316_NEB/Glycopeptides - 30min Gradient/Unriched/20210317_IO25cm_30min_NEB_Sample8_GlycoStt40K_400ng_A_Slot1-18_1_621.d	1							0.0042	0.027	0.0064	0.038	20210317_io25cm_30min_neb_sample8_glycostt40k_400ng_a_slot1-18_1_621.ScanId;v=1;d1=34313.34313.2		C1(Carbamidomethyl/57.0215)		QTOF_HCD	1.075	NonReference	1	16927.9	4.36	90000			0.05					0 in 0
81731	sp|Q14566|MCM6_HUMAN DNA replication licensing factor MCM6 OS=Homo sapiens GN=MCM6 PE=1 SV=1	CDFTGTLIVVPDVSK	K.CDFTGTLIVVPDVSK.L	146000	146000		2589	2589	0	7847	41.63	s(HCT116-pre-enriched) r(1)			2								242	256	4.1e-06	4.3e-05	364.42	124.9		124.9	825.922	825.924	-2.15	0	1649.83	1649.83	-0.0035		41.53		peptide (per sample)	3	225	69559	3	1	15000	1	47865	125000	41.63		41.65		41.32	41.65	byonic_s(Sample8) r(1)	D:/Data/20210316_NEB/Glycopeptides - 30min Gradient/Unriched/byos_tmp/45min_Unriched_Samples.oNIql/byonic_s(Sample8) r(1).byrslt	D:/Data/20210316_NEB/Glycopeptides - 30min Gradient/Unriched/20210317_IO25cm_30min_NEB_Sample8_GlycoStt40K_400ng_A_Slot1-18_1_621.d	1							0	0	0	0	20210317_io25cm_30min_neb_sample8_glycostt40k_400ng_a_slot1-18_1_621.ScanId;v=1;d1=47865.47865.2		C1(Carbamidomethyl/57.0215)		QTOF_HCD	1.106	NonReference	1	92872.5	5.12	400000			0.15					1 in 1
77601	sp|P11387|TOP1_HUMAN DNA topoisomerase 1 OS=Homo sapiens GN=TOP1 PE=1 SV=2	CDFTQMSQYFK	K.CDFTQMSQYFK.A	70100	70100		2590	2590	0	7850	35.85	s(HCT116-pre-enriched) r(1)			2								300	310	1.6e-12	1.6e-11	641.66	467.1		467.1	727.809	727.808	1.35	0	1453.6	1453.6	0.002		35.86		peptide (per sample)	3	282	57943	3	1	16200	1	40047	88200	35.85		29.66		35.78	35.92	byonic_s(Sample8) r(1)	D:/Data/20210316_NEB/Glycopeptides - 30min Gradient/Unriched/byos_tmp/45min_Unriched_Samples.oNIql/byonic_s(Sample8) r(1).byrslt	D:/Data/20210316_NEB/Glycopeptides - 30min Gradient/Unriched/20210317_IO25cm_30min_NEB_Sample8_GlycoStt40K_400ng_A_Slot1-18_1_621.d	1							0	0	0	0	20210317_io25cm_30min_neb_sample8_glycostt40k_400ng_a_slot1-18_1_621.ScanId;v=1;d1=40047.40047.2		C1(Carbamidomethyl/57.0215)		QTOF_HCD	1.033	NonReference	1	90717.1	9.75	200000			0.07					1 in 1
83969	sp|Q9BV44|THUM3_HUMAN THUMP domain-containing protein 3 OS=Homo sapiens GN=THUMPD3 PE=1 SV=1	CDIEEATNQLLDVNLHENQK	M.cDIEEATNQLLDVNLHENQK.S	120000	120000		2591	2591	1	7853	44.92	s(HCT116-pre-enriched) r(1)	NTerm(Acetyl/42.0106)	NTerm	3				Acetyl/42.0106	286	2	0	2	21	1e-07	1.1e-06	452.28	270.6		270.6	809.048	809.048	0.28	0	2424.12	2424.12	0.0007		44.91		peptide (many samples)	3	3157	76522	3	1	14500	1	52469	73300	44.92		36.97		44.85	45.22	byonic_s(Sample8) r(1)	D:/Data/20210316_NEB/Glycopeptides - 30min Gradient/Unriched/byos_tmp/45min_Unriched_Samples.oNIql/byonic_s(Sample8) r(1).byrslt	D:/Data/20210316_NEB/Glycopeptides - 30min Gradient/Unriched/20210317_IO25cm_30min_NEB_Sample8_GlycoStt40K_400ng_A_Slot1-18_1_621.d	1							0	0	0	0	20210317_io25cm_30min_neb_sample8_glycostt40k_400ng_a_slot1-18_1_621.ScanId;v=1;d1=52469.52469.3		C1(Carbamidomethyl/57.0215)		QTOF_HCD	1.053	NonReference	1	56988.3	5.92	400000			0.08					0 in 0
79152	sp|P58546|MTPN_HUMAN Myotrophin OS=Homo sapiens GN=MTPN PE=1 SV=2	CDKEFMWALK	M.cDKEFMWALK.N	380000	380000		2592	2592	0	7856	38.01	s(HCT116-pre-enriched) r(1)	NTerm(Acetyl/42.0106)	NTerm	2				Acetyl/42.0106	286	2	0	2	11	2.2e-07	2.2e-06	557.87	285.3		285.3	685.32	685.318	2.95	0	1368.62	1368.62	0.004		38		peptide (MS2)	3	1595	62340	3	1	83800	1	43022	251000	38.01		37.2		37.94	38.12	byonic_s(Sample8) r(1)	D:/Data/20210316_NEB/Glycopeptides - 30min Gradient/Unriched/byos_tmp/45min_Unriched_Samples.oNIql/byonic_s(Sample8) r(1).byrslt	D:/Data/20210316_NEB/Glycopeptides - 30min Gradient/Unriched/20210317_IO25cm_30min_NEB_Sample8_GlycoStt40K_400ng_A_Slot1-18_1_621.d	0							0	0	0	0	20210317_io25cm_30min_neb_sample8_glycostt40k_400ng_a_slot1-18_1_621.ScanId;v=1;d1=43022.43022.2		C1(Carbamidomethyl/57.0215)		QTOF_HCD	1.03	NonReference	1	12892.7	5.13	900000			0.07					0 in 0
79147	sp|P58546|MTPN_HUMAN Myotrophin OS=Homo sapiens GN=MTPN PE=1 SV=2	CDKEFMWALK	M.cDKEFMWALK.N	380000	380000			2592	0	7856	38.01	s(HCT116-pre-enriched) r(1)	NTerm(Acetyl/42.0106)	NTerm	2				Acetyl/42.0106	286	2	0	2	11	4.3e-07	4.5e-06	526.23	286.5		286.5	685.32	685.318	2.95	0	1368.62	1368.62	0.004		38		peptide (MS2)	3	1595	62331	3	1	83800	1	43017	235000	38.01		37.2		37.94	38.12	byonic_s(Sample8) r(1)	D:/Data/20210316_NEB/Glycopeptides - 30min Gradient/Unriched/byos_tmp/45min_Unriched_Samples.oNIql/byonic_s(Sample8) r(1).byrslt	D:/Data/20210316_NEB/Glycopeptides - 30min Gradient/Unriched/20210317_IO25cm_30min_NEB_Sample8_GlycoStt40K_400ng_A_Slot1-18_1_621.d	0							0	0	0	0	20210317_io25cm_30min_neb_sample8_glycostt40k_400ng_a_slot1-18_1_621.ScanId;v=1;d1=43017.43017.2		C1(Carbamidomethyl/57.0215)		QTOF_HCD	1.031	NonReference	1	12892.7	5.13	900000								0 in 0
69390	sp|P60900|PSA6_HUMAN Proteasome subunit alpha type-6 OS=Homo sapiens GN=PSMA6 PE=1 SV=1	CDPAGYYCGFK	K.CDPAGYYCGFK.A	36100	36100		2594	2594	0	7860	23.49	s(HCT116-pre-enriched) r(1)			2								154	164	8.5e-06	8.8e-05	405.04	286.4		286.4	669.28	669.268	17.88	0	1336.55	1336.52	0.0239		23.51		peptide (per sample)	3	794	33575	3	1	14300	1	23361	36600	23.49		18.85		23.45	23.52	byonic_s(Sample8) r(1)	D:/Data/20210316_NEB/Glycopeptides - 30min Gradient/Unriched/byos_tmp/45min_Unriched_Samples.oNIql/byonic_s(Sample8) r(1).byrslt	D:/Data/20210316_NEB/Glycopeptides - 30min Gradient/Unriched/20210317_IO25cm_30min_NEB_Sample8_GlycoStt40K_400ng_A_Slot1-18_1_621.d	1							0	0	0	0	20210317_io25cm_30min_neb_sample8_glycostt40k_400ng_a_slot1-18_1_621.ScanId;v=1;d1=23361.23361.2		C1(Carbamidomethyl/57.0215); C8(Carbamidomethyl/57.0215)		QTOF_HCD	0.967	NonReference	1	27391.2	6.36	80000			0.04					1 in 1
64506	sp|Q9ULF5|S39AA_HUMAN Zinc transporter ZIP10 OS=Homo sapiens GN=SLC39A10 PE=1 SV=2	CDPEKETVEVSVK	K.CDPEKETVEVSVK.S	434000	434000		2595	2595	0	7864	15.52	s(HCT116-pre-enriched) r(1)			2								153	165	1.7e-05	0.00018	496.41	277		277	760.376	760.369	9.8	0	1518.74	1518.72	0.0149		16.14		peptide (MS2)	3	1949	19696	3	1	24500	1	13807	30500	15.52		14.97		15.43	16.45	byonic_s(Sample8) r(1)	D:/Data/20210316_NEB/Glycopeptides - 30min Gradient/Unriched/byos_tmp/45min_Unriched_Samples.oNIql/byonic_s(Sample8) r(1).byrslt	D:/Data/20210316_NEB/Glycopeptides - 30min Gradient/Unriched/20210317_IO25cm_30min_NEB_Sample8_GlycoStt40K_400ng_A_Slot1-18_1_621.d	0							0	0.00013	0	0.00015	20210317_io25cm_30min_neb_sample8_glycostt40k_400ng_a_slot1-18_1_621.ScanId;v=1;d1=13807.13807.2		C1(Carbamidomethyl/57.0215)		QTOF_HCD	1.089	NonReference	1	94117.2	6.26	1000000			0.11					1 in 1
64521	sp|Q9ULF5|S39AA_HUMAN Zinc transporter ZIP10 OS=Homo sapiens GN=SLC39A10 PE=1 SV=2	CDPEKETVEVSVK	K.CDPEKETVEVSVK.S	434000	434000			2595	0	7864	15.52	s(HCT116-pre-enriched) r(1)			2								153	165	0.0005	0.0051	381.61	230		230	760.379	760.369	13.57	0	1518.74	1518.72	0.0206		16.16		peptide (MS2)	3	1949	19734	3	1	24500	1	13833	19900	15.52		14.97		15.43	16.45	byonic_s(Sample8) r(1)	D:/Data/20210316_NEB/Glycopeptides - 30min Gradient/Unriched/byos_tmp/45min_Unriched_Samples.oNIql/byonic_s(Sample8) r(1).byrslt	D:/Data/20210316_NEB/Glycopeptides - 30min Gradient/Unriched/20210317_IO25cm_30min_NEB_Sample8_GlycoStt40K_400ng_A_Slot1-18_1_621.d	0							0.00042	0.00061	0	0.00015	20210317_io25cm_30min_neb_sample8_glycostt40k_400ng_a_slot1-18_1_621.ScanId;v=1;d1=13833.13833.2		C1(Carbamidomethyl/57.0215)		QTOF_HCD	1.088	NonReference	1	94117.2	6.26	1000000								1 in 1
85870	sp|Q9Y265|RUVB1_HUMAN RuvB-like 1 OS=Homo sapiens GN=RUVBL1 PE=1 SV=1	CDTYATEFDLEAEEYVPLPK	R.CDTYATEFDLEAEEYVPLPK.G	113000	113000		2596	2596	1	7868	47.59	s(HCT116-pre-enriched) r(1)			2								206	225	4.6e-15	4.8e-14	745.49	630		630	1195.54	1195.54	2.56	0	2389.07	2389.07	0.0061		47.92		peptide (MS2)	3	92	82686	3	1	8390	1	56478	38000	47.59		43.89		47.47	48.17	byonic_s(Sample8) r(1)	D:/Data/20210316_NEB/Glycopeptides - 30min Gradient/Unriched/byos_tmp/45min_Unriched_Samples.oNIql/byonic_s(Sample8) r(1).byrslt	D:/Data/20210316_NEB/Glycopeptides - 30min Gradient/Unriched/20210317_IO25cm_30min_NEB_Sample8_GlycoStt40K_400ng_A_Slot1-18_1_621.d	0							0	0	0	0	20210317_io25cm_30min_neb_sample8_glycostt40k_400ng_a_slot1-18_1_621.ScanId;v=1;d1=56478.56478.2		C1(Carbamidomethyl/57.0215)		QTOF_HCD	1.302	NonReference	1	50093.5	5.99	400000			0.1					1 in 1
85658	sp|Q9Y265|RUVB1_HUMAN RuvB-like 1 OS=Homo sapiens GN=RUVBL1 PE=1 SV=1	CDTYATEFDLEAEEYVPLPK	R.CDTYATEFDLEAEEYVPLPK.G	113000	113000			2596	1	7868	47.59	s(HCT116-pre-enriched) r(1)			2								206	225	0	0	897.26	733.4		733.4	1195.54	1195.54	-1.06	0	2389.06	2389.07	-0.0025		47.6		peptide (MS2)	3	92	82032	3	1	8390	1	56051	107000	47.59		43.89		47.47	48.17	byonic_s(Sample8) r(1)	D:/Data/20210316_NEB/Glycopeptides - 30min Gradient/Unriched/byos_tmp/45min_Unriched_Samples.oNIql/byonic_s(Sample8) r(1).byrslt	D:/Data/20210316_NEB/Glycopeptides - 30min Gradient/Unriched/20210317_IO25cm_30min_NEB_Sample8_GlycoStt40K_400ng_A_Slot1-18_1_621.d	0							0	0	0	0	20210317_io25cm_30min_neb_sample8_glycostt40k_400ng_a_slot1-18_1_621.ScanId;v=1;d1=56051.56051.2		C1(Carbamidomethyl/57.0215)		QTOF_HCD	1.299	NonReference	1	50093.5	5.99	400000								1 in 1
85698	sp|Q9Y265|RUVB1_HUMAN RuvB-like 1 OS=Homo sapiens GN=RUVBL1 PE=1 SV=1	CDTYATEFDLEAEEYVPLPK	R.CDTYATEFDLEAEEYVPLPK.G	113000	113000			2596	1	7868	47.59	s(HCT116-pre-enriched) r(1)			2								206	225	0	0	903.85	762.8		762.8	1195.54	1195.54	0.73	0	2389.07	2389.07	0.0018		47.65		peptide (MS2)	3	92	82146	3	1	8390	1	56127	43900	47.59		43.89		47.47	48.17	byonic_s(Sample8) r(1)	D:/Data/20210316_NEB/Glycopeptides - 30min Gradient/Unriched/byos_tmp/45min_Unriched_Samples.oNIql/byonic_s(Sample8) r(1).byrslt	D:/Data/20210316_NEB/Glycopeptides - 30min Gradient/Unriched/20210317_IO25cm_30min_NEB_Sample8_GlycoStt40K_400ng_A_Slot1-18_1_621.d	0							0	0	0	0	20210317_io25cm_30min_neb_sample8_glycostt40k_400ng_a_slot1-18_1_621.ScanId;v=1;d1=56127.56127.2		C1(Carbamidomethyl/57.0215)		QTOF_HCD	1.3	NonReference	1	50093.5	5.99	400000								1 in 1
85709	sp|Q9Y265|RUVB1_HUMAN RuvB-like 1 OS=Homo sapiens GN=RUVBL1 PE=1 SV=1	CDTYATEFDLEAEEYVPLPK	R.CDTYATEFDLEAEEYVPLPK.G	113000	113000			2596	1	7868	47.59	s(HCT116-pre-enriched) r(1)			2								206	225	7.8e-12	8.1e-11	589.63	524.6		524.6	1195.54	1195.54	-1.07	0	2389.06	2389.07	-0.0026		47.67		peptide (MS2)	3	92	82182	3	1	8390	1	56151	14800	47.59		43.89		47.47	48.17	byonic_s(Sample8) r(1)	D:/Data/20210316_NEB/Glycopeptides - 30min Gradient/Unriched/byos_tmp/45min_Unriched_Samples.oNIql/byonic_s(Sample8) r(1).byrslt	D:/Data/20210316_NEB/Glycopeptides - 30min Gradient/Unriched/20210317_IO25cm_30min_NEB_Sample8_GlycoStt40K_400ng_A_Slot1-18_1_621.d	0							0	0	0	0	20210317_io25cm_30min_neb_sample8_glycostt40k_400ng_a_slot1-18_1_621.ScanId;v=1;d1=56151.56151.2		C1(Carbamidomethyl/57.0215)		QTOF_HCD	1.3	NonReference	1	50093.5	5.99	400000								1 in 1
59098	sp|P63261|ACTG_HUMAN Actin, cytoplasmic 2 OS=Homo sapiens GN=ACTG1 PE=1 SV=1	CDVDIRK	K.CDVDIRK.D	412000	412000		2597	2597	0	7870	6.76	s(HCT116-pre-enriched) r(1)			2								285	291	0.36	0.86	231.75	40.3		40.3	453.227	453.229	-3.66	0	904.44	904.444	-0.0033		6.45		peptide (MS2)	3	25	3746	3	1	25600	1	2718	43800	6.76		12.32		6.35	6.87	byonic_s(Sample8) r(1)	D:/Data/20210316_NEB/Glycopeptides - 30min Gradient/Unriched/byos_tmp/45min_Unriched_Samples.oNIql/byonic_s(Sample8) r(1).byrslt	D:/Data/20210316_NEB/Glycopeptides - 30min Gradient/Unriched/20210317_IO25cm_30min_NEB_Sample8_GlycoStt40K_400ng_A_Slot1-18_1_621.d	0							0.0072	0.068	0.012	0.097	20210317_io25cm_30min_neb_sample8_glycostt40k_400ng_a_slot1-18_1_621.ScanId;v=1;d1=2718.2718.2		C1(Carbamidomethyl/57.0215)		QTOF_HCD	0.821	NonReference	1	41786.6	5.16	700000			0.13					2 in 2
59105	sp|P63261|ACTG_HUMAN Actin, cytoplasmic 2 OS=Homo sapiens GN=ACTG1 PE=1 SV=1	CDVDIRK	K.CDVDIRK.D	412000	412000			2597	0	7870	6.76	s(HCT116-pre-enriched) r(1)			2								285	291	0.75	0.97	228.1	8.1		8.1	453.227	453.229	-3.66	0	904.44	904.444	-0.0033		6.46		peptide (MS2)	3	25	3759	3	1	25600	1	2725	72400	6.76		12.32		6.35	6.87	byonic_s(Sample8) r(1)	D:/Data/20210316_NEB/Glycopeptides - 30min Gradient/Unriched/byos_tmp/45min_Unriched_Samples.oNIql/byonic_s(Sample8) r(1).byrslt	D:/Data/20210316_NEB/Glycopeptides - 30min Gradient/Unriched/20210317_IO25cm_30min_NEB_Sample8_GlycoStt40K_400ng_A_Slot1-18_1_621.d	0							0.028	0.14	0.012	0.097	20210317_io25cm_30min_neb_sample8_glycostt40k_400ng_a_slot1-18_1_621.ScanId;v=1;d1=2725.2725.2		C1(Carbamidomethyl/57.0215)		QTOF_HCD	0.818	NonReference	1	41786.6	5.16	700000								2 in 2
79350	sp|P10809|CH60_HUMAN 60 kDa heat shock protein, mitochondrial OS=Homo sapiens GN=HSPD1 PE=1 SV=2	CEFQDAYVLLSEK	K.CEFQDAYVLLSEK.K	518000	518000		2599	2599	0	7873	38.31	s(HCT116-pre-enriched) r(1)			2								237	249	1.2e-08	1.2e-07	514.79	359.2		359.2	801.383	801.379	4.47	0	1600.75	1600.74	0.0072		38.29		peptide (MS2)	3	22	62922	3	1	64100	1	43414	71300	38.31		38.15		37.96	38.66	byonic_s(Sample8) r(1)	D:/Data/20210316_NEB/Glycopeptides - 30min Gradient/Unriched/byos_tmp/45min_Unriched_Samples.oNIql/byonic_s(Sample8) r(1).byrslt	D:/Data/20210316_NEB/Glycopeptides - 30min Gradient/Unriched/20210317_IO25cm_30min_NEB_Sample8_GlycoStt40K_400ng_A_Slot1-18_1_621.d	0							0	0	0	0	20210317_io25cm_30min_neb_sample8_glycostt40k_400ng_a_slot1-18_1_621.ScanId;v=1;d1=43414.43414.2		C1(Carbamidomethyl/57.0215)		QTOF_HCD	1.126	NonReference	1	61052.2	5.55	1000000			0.07					1 in 1
79351	sp|P10809|CH60_HUMAN 60 kDa heat shock protein, mitochondrial OS=Homo sapiens GN=HSPD1 PE=1 SV=2	CEFQDAYVLLSEK	K.CEFQDAYVLLSEK.K	518000	518000			2599	0	7873	38.31	s(HCT116-pre-enriched) r(1)			2								237	249	5.7e-15	5.9e-14	667.86	469.3		469.3	801.383	801.379	4.47	0	1600.75	1600.74	0.0072		38.29		peptide (MS2)	3	22	62923	3	1	64100	1	43415	208000	38.31		38.15		37.96	38.66	byonic_s(Sample8) r(1)	D:/Data/20210316_NEB/Glycopeptides - 30min Gradient/Unriched/byos_tmp/45min_Unriched_Samples.oNIql/byonic_s(Sample8) r(1).byrslt	D:/Data/20210316_NEB/Glycopeptides - 30min Gradient/Unriched/20210317_IO25cm_30min_NEB_Sample8_GlycoStt40K_400ng_A_Slot1-18_1_621.d	0							0	0	0	0	20210317_io25cm_30min_neb_sample8_glycostt40k_400ng_a_slot1-18_1_621.ScanId;v=1;d1=43415.43415.2		C1(Carbamidomethyl/57.0215)		QTOF_HCD	1.081	NonReference	1	61052.2	5.55	1000000								1 in 1
79389	sp|P10809|CH60_HUMAN 60 kDa heat shock protein, mitochondrial OS=Homo sapiens GN=HSPD1 PE=1 SV=2	CEFQDAYVLLSEK	K.CEFQDAYVLLSEK.K	518000	518000			2599	0	7873	38.31	s(HCT116-pre-enriched) r(1)			2								237	249	7.3e-06	7.6e-05	351.34	216.6		216.6	801.382	801.379	3.33	0	1600.75	1600.74	0.0053		38.34		peptide (MS2)	3	22	63042	3	1	64100	1	43494	24300	38.31		38.15		37.96	38.66	byonic_s(Sample8) r(1)	D:/Data/20210316_NEB/Glycopeptides - 30min Gradient/Unriched/byos_tmp/45min_Unriched_Samples.oNIql/byonic_s(Sample8) r(1).byrslt	D:/Data/20210316_NEB/Glycopeptides - 30min Gradient/Unriched/20210317_IO25cm_30min_NEB_Sample8_GlycoStt40K_400ng_A_Slot1-18_1_621.d	0							0	0	0	0	20210317_io25cm_30min_neb_sample8_glycostt40k_400ng_a_slot1-18_1_621.ScanId;v=1;d1=43494.43494.2		C1(Carbamidomethyl/57.0215)		QTOF_HCD	1.124	NonReference	1	61052.2	5.55	1000000								1 in 1
79347	sp|P10809|CH60_HUMAN 60 kDa heat shock protein, mitochondrial OS=Homo sapiens GN=HSPD1 PE=1 SV=2	CEFQDAYVLLSEK	K.CEFQDAYVLLSEK.K	279000	279000		2599	2599	0	7877	38.31	s(HCT116-pre-enriched) r(1)			3								237	249	3.7e-10	3.9e-09	530.54	422.6		422.6	534.589	534.589	-0.25	0	1600.74	1600.74	-0.0004		38.28		peptide (per sample)	3	22	62906	3	1	35200	1	43402	128000	38.31		38.15		37.1	39.21	byonic_s(Sample8) r(1)	D:/Data/20210316_NEB/Glycopeptides - 30min Gradient/Unriched/byos_tmp/45min_Unriched_Samples.oNIql/byonic_s(Sample8) r(1).byrslt	D:/Data/20210316_NEB/Glycopeptides - 30min Gradient/Unriched/20210317_IO25cm_30min_NEB_Sample8_GlycoStt40K_400ng_A_Slot1-18_1_621.d	1							0	0	0	0	20210317_io25cm_30min_neb_sample8_glycostt40k_400ng_a_slot1-18_1_621.ScanId;v=1;d1=43402.43402.3		C1(Carbamidomethyl/57.0215)		QTOF_HCD	0.838	NonReference	1	61052.2	5.55	700000			0.06					1 in 1
75433	sp|P10809|CH60_HUMAN 60 kDa heat shock protein, mitochondrial OS=Homo sapiens GN=HSPD1 PE=1 SV=2	CEFQDAYVLLSEKK	K.CEFQDAYVLLSEKK.I	730000	730000		2600	2600	0	7879	32.58	s(HCT116-pre-enriched) r(1)			2								237	250	6e-16	5.8e-15	782.24	590.9		590.9	865.431	865.427	4.68	0	1728.85	1728.84	0.0081		32.54		peptide (per sample)	3	22	51361	3	1	30700	1	35540	183000	32.58		36.3		31.91	33.19	byonic_s(Sample8) r(1)	D:/Data/20210316_NEB/Glycopeptides - 30min Gradient/Unriched/byos_tmp/45min_Unriched_Samples.oNIql/byonic_s(Sample8) r(1).byrslt	D:/Data/20210316_NEB/Glycopeptides - 30min Gradient/Unriched/20210317_IO25cm_30min_NEB_Sample8_GlycoStt40K_400ng_A_Slot1-18_1_621.d	1							0	0	0	0	20210317_io25cm_30min_neb_sample8_glycostt40k_400ng_a_slot1-18_1_621.ScanId;v=1;d1=35540.35540.2		C1(Carbamidomethyl/57.0215)		QTOF_HCD	1.194	NonReference	1	61052.2	5.55	2000000			0.11					1 in 1
75435	sp|P10809|CH60_HUMAN 60 kDa heat shock protein, mitochondrial OS=Homo sapiens GN=HSPD1 PE=1 SV=2	CEFQDAYVLLSEKK	K.CEFQDAYVLLSEKK.I	372000	372000		2600	2600	0	7881	32.56	s(HCT116-pre-enriched) r(1)			3								237	250	1.4e-10	1.4e-09	549.83	465.5		465.5	577.295	577.287	13.76	0	1728.86	1728.84	0.0238		32.54		peptide (per sample)	3	22	51367	3	1	74000	1	35544	151000	32.56		36.3		32.44	32.63	byonic_s(Sample8) r(1)	D:/Data/20210316_NEB/Glycopeptides - 30min Gradient/Unriched/byos_tmp/45min_Unriched_Samples.oNIql/byonic_s(Sample8) r(1).byrslt	D:/Data/20210316_NEB/Glycopeptides - 30min Gradient/Unriched/20210317_IO25cm_30min_NEB_Sample8_GlycoStt40K_400ng_A_Slot1-18_1_621.d	1							0	0	0	0	20210317_io25cm_30min_neb_sample8_glycostt40k_400ng_a_slot1-18_1_621.ScanId;v=1;d1=35544.35544.3		C1(Carbamidomethyl/57.0215)		QTOF_HCD	0.906	NonReference	1	61052.2	5.55	1000000			0.07					1 in 1
73284	sp|P40429|RL13A_HUMAN 60S ribosomal protein L13a OS=Homo sapiens GN=RPL13A PE=1 SV=2	CEGINISGNFYR	R.CEGINISGNFYR.N	219000	219000		2601	2601	0	7883	29.29	s(HCT116-pre-enriched) r(1)			2								38	49	5.1e-12	5.3e-11	621.79	411.1		411.1	715.344	715.33	19.1	0	1428.67	1428.65	0.0273		29.31		peptide (per sample)	3	1188	45009	3	1	85800	1	31233	249000	29.29		28.65		29.27	29.34	byonic_s(Sample8) r(1)	D:/Data/20210316_NEB/Glycopeptides - 30min Gradient/Unriched/byos_tmp/45min_Unriched_Samples.oNIql/byonic_s(Sample8) r(1).byrslt	D:/Data/20210316_NEB/Glycopeptides - 30min Gradient/Unriched/20210317_IO25cm_30min_NEB_Sample8_GlycoStt40K_400ng_A_Slot1-18_1_621.d	1							0	0	0	0	20210317_io25cm_30min_neb_sample8_glycostt40k_400ng_a_slot1-18_1_621.ScanId;v=1;d1=31233.31233.2		C1(Carbamidomethyl/57.0215)		QTOF_HCD	1.019	NonReference	1	23577.1	11.4	500000			0.04					1 in 1
76555	sp|O15371|EIF3D_HUMAN Eukaryotic translation initiation factor 3 subunit D OS=Homo sapiens GN=EIF3D PE=1 SV=1	CEHDGVMTGANGEVSFINIK	R.CEHDGVMTGAnGEVSFINIK.T	0	0		2602	2602	0	7886	33.56	s(HCT116-pre-enriched) r(1)	N11(Deamidated/0.9840)	N	3				Deamidated/0.9840	290	385	11	375	394	0	4e-16	791.73	648.4		263.2	727	726.998	2.43	0	2177.98	2177.97	0.0053		34.22		peptide (per sample)	3	381	54692	3	1	-170	1	37810	147000	33.56		38		33.49	33.6	byonic_s(Sample8) r(1)	D:/Data/20210316_NEB/Glycopeptides - 30min Gradient/Unriched/byos_tmp/45min_Unriched_Samples.oNIql/byonic_s(Sample8) r(1).byrslt	D:/Data/20210316_NEB/Glycopeptides - 30min Gradient/Unriched/20210317_IO25cm_30min_NEB_Sample8_GlycoStt40K_400ng_A_Slot1-18_1_621.d	1							0	0	0	0	20210317_io25cm_30min_neb_sample8_glycostt40k_400ng_a_slot1-18_1_621.ScanId;v=1;d1=37810.37810.3		C1(Carbamidomethyl/57.0215)		QTOF_HCD	0.937	NonReference	1	63962.3	5.68	0			0.1					1 in 1
73703	sp|Q06203|PUR1_HUMAN Amidophosphoribosyltransferase OS=Homo sapiens GN=PPAT PE=1 SV=1	CELENCQPFVVETLHGK	K.CELENCQPFVVETLHGK.I	154000	154000		2604	2604	1	7890	29.89	s(HCT116-pre-enriched) r(1)			3								100	116	4.3e-14	4.5e-13	617.95	569.5		569.5	687.326	687.324	2.4	0	2058.96	2058.95	0.0049		29.9		peptide (per sample)	3	1379	46149	3	1	15800	1	32012	105000	29.89		36.01		29.06	30.33	byonic_s(Sample8) r(1)	D:/Data/20210316_NEB/Glycopeptides - 30min Gradient/Unriched/byos_tmp/45min_Unriched_Samples.oNIql/byonic_s(Sample8) r(1).byrslt	D:/Data/20210316_NEB/Glycopeptides - 30min Gradient/Unriched/20210317_IO25cm_30min_NEB_Sample8_GlycoStt40K_400ng_A_Slot1-18_1_621.d	1							0	0	0	0	20210317_io25cm_30min_neb_sample8_glycostt40k_400ng_a_slot1-18_1_621.ScanId;v=1;d1=32012.32012.3		C1(Carbamidomethyl/57.0215); C6(Carbamidomethyl/57.0215)		QTOF_HCD	0.984	NonReference	1	57384.5	6.3	500000			0.07					1 in 1
78003	sp|P13639|EF2_HUMAN Elongation factor 2 OS=Homo sapiens GN=EEF2 PE=1 SV=4	CELLYEGPPDDEAAMGIK	R.CELLYEGPPDDEAAMGIK.S	78100	78100		2605	2605	1	7894	36.41	s(HCT116-pre-enriched) r(1)			2								369	386	5e-16	4.8e-15	766.81	618		618	1004.46	1004.46	3.31	0	2006.9	2006.9	0.0066		36.4		peptide (per sample)	3	26	59078	3	1	13200	1	40813	150000	36.41		37.37		35.71	36.73	byonic_s(Sample8) r(1)	D:/Data/20210316_NEB/Glycopeptides - 30min Gradient/Unriched/byos_tmp/45min_Unriched_Samples.oNIql/byonic_s(Sample8) r(1).byrslt	D:/Data/20210316_NEB/Glycopeptides - 30min Gradient/Unriched/20210317_IO25cm_30min_NEB_Sample8_GlycoStt40K_400ng_A_Slot1-18_1_621.d	1							0	0	0	0	20210317_io25cm_30min_neb_sample8_glycostt40k_400ng_a_slot1-18_1_621.ScanId;v=1;d1=40813.40813.2		C1(Carbamidomethyl/57.0215)		QTOF_HCD	1.192	NonReference	1	95321.4	6.39	200000			0.08					1 in 1
83732	sp|P38646|GRP75_HUMAN Stress-70 protein, mitochondrial OS=Homo sapiens GN=HSPA9 PE=1 SV=2	CELSSSVQTDINLPYLTMDSSGPK	K.CELSSSVQTDINLPYLTMDSSGPK.H	19900	19900		2606	2606	1	7898	44.5	s(HCT116-pre-enriched) r(1)			2								317	340	0	0	1048.19	783.4		783.4	1321.62	1321.62	-3.28	0	2641.22	2641.23	-0.0087		44.5		peptide (MS2)	3	23	75666	3	1	4530	1	51922	109000	44.5		41.85		44.43	44.66	byonic_s(Sample8) r(1)	D:/Data/20210316_NEB/Glycopeptides - 30min Gradient/Unriched/byos_tmp/45min_Unriched_Samples.oNIql/byonic_s(Sample8) r(1).byrslt	D:/Data/20210316_NEB/Glycopeptides - 30min Gradient/Unriched/20210317_IO25cm_30min_NEB_Sample8_GlycoStt40K_400ng_A_Slot1-18_1_621.d	0							0	0	0	0	20210317_io25cm_30min_neb_sample8_glycostt40k_400ng_a_slot1-18_1_621.ScanId;v=1;d1=51922.51922.2		C1(Carbamidomethyl/57.0215)		QTOF_HCD	1.39	NonReference	1	73676	5.78	60000			0.04					1 in 1
83744	sp|P38646|GRP75_HUMAN Stress-70 protein, mitochondrial OS=Homo sapiens GN=HSPA9 PE=1 SV=2	CELSSSVQTDINLPYLTMDSSGPK	K.CELSSSVQTDINLPYLTMDSSGPK.H	19900	19900			2606	1	7898	44.5	s(HCT116-pre-enriched) r(1)			2								317	340	0	0	967.98	776.4		776.4	1321.62	1321.62	-2.07	0	2641.22	2641.23	-0.0055		44.52		peptide (MS2)	3	23	75710	3	1	4530	1	51949	45000	44.5		41.85		44.43	44.66	byonic_s(Sample8) r(1)	D:/Data/20210316_NEB/Glycopeptides - 30min Gradient/Unriched/byos_tmp/45min_Unriched_Samples.oNIql/byonic_s(Sample8) r(1).byrslt	D:/Data/20210316_NEB/Glycopeptides - 30min Gradient/Unriched/20210317_IO25cm_30min_NEB_Sample8_GlycoStt40K_400ng_A_Slot1-18_1_621.d	0							0	0	0	0	20210317_io25cm_30min_neb_sample8_glycostt40k_400ng_a_slot1-18_1_621.ScanId;v=1;d1=51949.51949.2		C1(Carbamidomethyl/57.0215)		QTOF_HCD	1.392	NonReference	1	73676	5.78	60000								1 in 1
83753	sp|P38646|GRP75_HUMAN Stress-70 protein, mitochondrial OS=Homo sapiens GN=HSPA9 PE=1 SV=2	CELSSSVQTDINLPYLTMDSSGPK	K.CELSSSVQTDINLPYLTMDSSGPK.H	150000	150000		2606	2606	1	7902	44.5	s(HCT116-pre-enriched) r(1)			3								317	340	0	0	860.13	738.2		738.2	881.418	881.416	2.04	0	2641.23	2641.23	0.0054		44.52		peptide (per sample)	3	23	75736	3	1	12800	1	51965	71900	44.5		41.85		43.81	44.94	byonic_s(Sample8) r(1)	D:/Data/20210316_NEB/Glycopeptides - 30min Gradient/Unriched/byos_tmp/45min_Unriched_Samples.oNIql/byonic_s(Sample8) r(1).byrslt	D:/Data/20210316_NEB/Glycopeptides - 30min Gradient/Unriched/20210317_IO25cm_30min_NEB_Sample8_GlycoStt40K_400ng_A_Slot1-18_1_621.d	1							0	0	0	0	20210317_io25cm_30min_neb_sample8_glycostt40k_400ng_a_slot1-18_1_621.ScanId;v=1;d1=51965.51965.3		C1(Carbamidomethyl/57.0215)		QTOF_HCD	1.097	NonReference	1	73676	5.78	500000			0.12					1 in 1
70147	sp|Q32MZ4|LRRF1_HUMAN Leucine-rich repeat flightless-interacting protein 1 OS=Homo sapiens GN=LRRFIP1 PE=1 SV=2	CEMSEHPSQTVR	R.CEMSEHPSQTVR.K	33100	33100		2607	2607	0	7904	24.61	s(HCT116-pre-enriched) r(1)			3								750	761	0.64	0.95	67.05	34.7		34.7	487.548	487.547	1.86	0	1459.62	1459.62	0.0027		24.62		peptide (many samples)	3	430	35766	3	1	7040	1	24874	23900	24.61		10.01		24.51	25	byonic_s(Sample8) r(1)	D:/Data/20210316_NEB/Glycopeptides - 30min Gradient/Unriched/byos_tmp/45min_Unriched_Samples.oNIql/byonic_s(Sample8) r(1).byrslt	D:/Data/20210316_NEB/Glycopeptides - 30min Gradient/Unriched/20210317_IO25cm_30min_NEB_Sample8_GlycoStt40K_400ng_A_Slot1-18_1_621.d	1							0.02	0.11	0.036	0.16	20210317_io25cm_30min_neb_sample8_glycostt40k_400ng_a_slot1-18_1_621.ScanId;v=1;d1=24874.24874.3		C1(Carbamidomethyl/57.0215)		QTOF_HCD	0.736	NonReference	1	89242.4	4.39	80000			0.06					1 in 1
73474	sp|Q9ULV4|COR1C_HUMAN Coronin-1C OS=Homo sapiens GN=CORO1C PE=1 SV=1	CEPIIMTVPR	K.CEPIIMTVPR.K	639000	639000		2608	2608	0	7905	29.06	s(HCT116-pre-enriched) r(1)			2								343	352	0.72	0.96	158.22	11.5		11.5	608.307	608.315	-13.42	0	1214.6	1214.62	-0.0163		29.61		peptide (MS2)	3	1277	45587	3	1	33000	1	31632	26400	29.06		30.63		29.01	29.92	byonic_s(Sample8) r(1)	D:/Data/20210316_NEB/Glycopeptides - 30min Gradient/Unriched/byos_tmp/45min_Unriched_Samples.oNIql/byonic_s(Sample8) r(1).byrslt	D:/Data/20210316_NEB/Glycopeptides - 30min Gradient/Unriched/20210317_IO25cm_30min_NEB_Sample8_GlycoStt40K_400ng_A_Slot1-18_1_621.d	0							0.027	0.13	0.0033	0.013	20210317_io25cm_30min_neb_sample8_glycostt40k_400ng_a_slot1-18_1_621.ScanId;v=1;d1=31632.31632.2		C1(Carbamidomethyl/57.0215)		QTOF_HCD	0.974	NonReference	1	53236.6	6.67	1000000			0.08					2 in 2
73490	sp|Q9ULV4|COR1C_HUMAN Coronin-1C OS=Homo sapiens GN=CORO1C PE=1 SV=1	CEPIIMTVPR	K.CEPIIMTVPR.K	639000	639000			2608	0	7905	29.06	s(HCT116-pre-enriched) r(1)			2								343	352	0.055	0.38	236.29	93.6		93.6	608.304	608.315	-17.55	0	1214.59	1214.62	-0.0213		29.63		peptide (MS2)	3	1277	45640	3	1	33000	1	31666	28000	29.06		30.63		29.01	29.92	byonic_s(Sample8) r(1)	D:/Data/20210316_NEB/Glycopeptides - 30min Gradient/Unriched/byos_tmp/45min_Unriched_Samples.oNIql/byonic_s(Sample8) r(1).byrslt	D:/Data/20210316_NEB/Glycopeptides - 30min Gradient/Unriched/20210317_IO25cm_30min_NEB_Sample8_GlycoStt40K_400ng_A_Slot1-18_1_621.d	0							0.0025	0.0096	0.0033	0.013	20210317_io25cm_30min_neb_sample8_glycostt40k_400ng_a_slot1-18_1_621.ScanId;v=1;d1=31666.31666.2		C1(Carbamidomethyl/57.0215)		QTOF_HCD	0.966	NonReference	1	53236.6	6.67	1000000								2 in 2
60036	sp|Q15042|RB3GP_HUMAN Rab3 GTPase-activating protein catalytic subunit OS=Homo sapiens GN=RAB3GAP1 PE=1 SV=3	CEQEEEKEDLER	K.CEQEEEKEDLER.F	466000	466000		2609	2609	0	7907	9.02	s(HCT116-pre-enriched) r(1)			2								858	869	0.03	0.25	405.56	97		97	797.349	797.338	13.33	0	1592.68	1592.66	0.0212		8.67		peptide (per sample)	3	3105	6510	3	1	79000	1	4659	15800	9.02		9.07		8.63	10.39	byonic_s(Sample8) r(1)	D:/Data/20210316_NEB/Glycopeptides - 30min Gradient/Unriched/byos_tmp/45min_Unriched_Samples.oNIql/byonic_s(Sample8) r(1).byrslt	D:/Data/20210316_NEB/Glycopeptides - 30min Gradient/Unriched/20210317_IO25cm_30min_NEB_Sample8_GlycoStt40K_400ng_A_Slot1-18_1_621.d	1							0.0018	0.006	0.0022	0.0078	20210317_io25cm_30min_neb_sample8_glycostt40k_400ng_a_slot1-18_1_621.ScanId;v=1;d1=4659.4659.2		C1(Carbamidomethyl/57.0215)		QTOF_HCD	1.068	NonReference	1	110503	5.24	1000000			0.08					1 in 1
63279	sp|P83731|RL24_HUMAN 60S ribosomal protein L24 OS=Homo sapiens GN=RPL24 PE=1 SV=1	CESAFLSK	K.CESAFLSK.R	228000	228000		2610	2610	0	7908	14.41	s(HCT116-pre-enriched) r(1)			2								36	43	0.0081	0.078	305.71	122.4		122.4	471.229	471.224	12.09	0	940.444	940.432	0.0114		14.25		peptide (per sample)	3	1869	16233	3	1	44900	1	11414	58100	14.41		20.23		14.18	14.44	byonic_s(Sample8) r(1)	D:/Data/20210316_NEB/Glycopeptides - 30min Gradient/Unriched/byos_tmp/45min_Unriched_Samples.oNIql/byonic_s(Sample8) r(1).byrslt	D:/Data/20210316_NEB/Glycopeptides - 30min Gradient/Unriched/20210317_IO25cm_30min_NEB_Sample8_GlycoStt40K_400ng_A_Slot1-18_1_621.d	1							0.00093	0.0032	0.0011	0.0039	20210317_io25cm_30min_neb_sample8_glycostt40k_400ng_a_slot1-18_1_621.ScanId;v=1;d1=11414.11414.2		C1(Carbamidomethyl/57.0215)		QTOF_HCD	0.852	NonReference	1	17776.8	11.74	400000			0.05					1 in 1
65861	sp|P27824|CALX_HUMAN Calnexin OS=Homo sapiens GN=CANX PE=1 SV=2	CESAPGCGVWQR	R.CESAPGCGVWQR.P	378000	378000		2611	2611	0	7910	18.05	s(HCT116-pre-enriched) r(1)			2								360	371	0.26	0.79	211.84	117.1		117.1	703.818	703.801	24.43	0	1405.62	1405.59	0.0343		18.29		peptide (many samples)	3	199	23607	3	1	69900	1	16547	24500	18.05		15.47		17.21	18.3	byonic_s(Sample8) r(1)	D:/Data/20210316_NEB/Glycopeptides - 30min Gradient/Unriched/byos_tmp/45min_Unriched_Samples.oNIql/byonic_s(Sample8) r(1).byrslt	D:/Data/20210316_NEB/Glycopeptides - 30min Gradient/Unriched/20210317_IO25cm_30min_NEB_Sample8_GlycoStt40K_400ng_A_Slot1-18_1_621.d	1							0.0051	0.041	0.0079	0.058	20210317_io25cm_30min_neb_sample8_glycostt40k_400ng_a_slot1-18_1_621.ScanId;v=1;d1=16547.16547.2		C1(Carbamidomethyl/57.0215); C7(Carbamidomethyl/57.0215)		QTOF_HCD	0.995	NonReference	1	67559.8	4.27	900000			0.07					1 in 1
71821	sp|P27824|CALX_HUMAN Calnexin OS=Homo sapiens GN=CANX PE=1 SV=2	CESAPGCGVWQRPVIDNPNYK	R.CESAPGCGVWQRPVIDNPNYK.G	231000	231000		2612	2612	1	7913	27.13	s(HCT116-pre-enriched) r(1)			3								360	380	0	1e-16	801.71	699.7		699.7	816.381	816.379	2.84	0	2446.12	2446.12	0.0069		27.11		peptide (per sample)	3	199	40665	3	1	51500	1	28244	488000	27.13		27.68		26.02	27.44	byonic_s(Sample8) r(1)	D:/Data/20210316_NEB/Glycopeptides - 30min Gradient/Unriched/byos_tmp/45min_Unriched_Samples.oNIql/byonic_s(Sample8) r(1).byrslt	D:/Data/20210316_NEB/Glycopeptides - 30min Gradient/Unriched/20210317_IO25cm_30min_NEB_Sample8_GlycoStt40K_400ng_A_Slot1-18_1_621.d	1							0	0	0	0	20210317_io25cm_30min_neb_sample8_glycostt40k_400ng_a_slot1-18_1_621.ScanId;v=1;d1=28244.28244.3		C1(Carbamidomethyl/57.0215); C7(Carbamidomethyl/57.0215)		QTOF_HCD	0.962	NonReference	1	67559.8	4.27	700000			0.06					1 in 1
88493	sp|P14314|GLU2B_HUMAN Glucosidase 2 subunit beta OS=Homo sapiens GN=PRKCSH PE=1 SV=2	CEYLMELMTPAACPEPPPEAPTEDDHDEL	R.CEYLMELMTPAACPEPPPEAPTEDDHDEL.-	34100	34100		2613	2613	2	7917	52.16	s(HCT116-pre-enriched) r(1)			3								500	528	0	0	810.73	705.1		705.1	1119.8	1119.8	-0.71	0	3356.38	3356.39	-0.0024		52.17		peptide (MS2)	3	163	93268	3	1	15100	1	63367	170000	52.16		41.25		52.13	52.2	byonic_s(Sample8) r(1)	D:/Data/20210316_NEB/Glycopeptides - 30min Gradient/Unriched/byos_tmp/45min_Unriched_Samples.oNIql/byonic_s(Sample8) r(1).byrslt	D:/Data/20210316_NEB/Glycopeptides - 30min Gradient/Unriched/20210317_IO25cm_30min_NEB_Sample8_GlycoStt40K_400ng_A_Slot1-18_1_621.d	0							0	0	0	0	20210317_io25cm_30min_neb_sample8_glycostt40k_400ng_a_slot1-18_1_621.ScanId;v=1;d1=63367.63367.3		C1(Carbamidomethyl/57.0215); C13(Carbamidomethyl/57.0215)		QTOF_HCD	1.106	NonReference	1	59408.9	4.13	100000			0.04					1 in 1
88498	sp|P14314|GLU2B_HUMAN Glucosidase 2 subunit beta OS=Homo sapiens GN=PRKCSH PE=1 SV=2	CEYLMELMTPAACPEPPPEAPTEDDHDEL	R.CEYLMELMTPAACPEPPPEAPTEDDHDEL.-	34100	34100			2613	2	7917	52.16	s(HCT116-pre-enriched) r(1)			3								500	528	0	0	858.21	839.4		839.4	1119.8	1119.8	-0.71	0	3356.38	3356.39	-0.0024		52.18		peptide (MS2)	3	163	93295	3	1	15100	1	63384	184000	52.16		41.25		52.13	52.2	byonic_s(Sample8) r(1)	D:/Data/20210316_NEB/Glycopeptides - 30min Gradient/Unriched/byos_tmp/45min_Unriched_Samples.oNIql/byonic_s(Sample8) r(1).byrslt	D:/Data/20210316_NEB/Glycopeptides - 30min Gradient/Unriched/20210317_IO25cm_30min_NEB_Sample8_GlycoStt40K_400ng_A_Slot1-18_1_621.d	0							0	0	0	0	20210317_io25cm_30min_neb_sample8_glycostt40k_400ng_a_slot1-18_1_621.ScanId;v=1;d1=63384.63384.3		C1(Carbamidomethyl/57.0215); C13(Carbamidomethyl/57.0215)		QTOF_HCD	1.099	NonReference	1	59408.9	4.13	100000								1 in 1
69293	sp|P05388|RLA0_HUMAN 60S acidic ribosomal protein P0 OS=Homo sapiens GN=RPLP0 PE=1 SV=1	CFIVGADNVGSK	K.CFIVGADNVGSK.Q	652000	652000		2615	2615	0	7922	23.38	s(HCT116-pre-enriched) r(1)			2								27	38	3.3e-07	3.4e-06	459.49	216.8		216.8	633.815	633.811	5.77	0	1265.61	1265.61	0.0073		23.37		peptide (MS2)	3	249	33313	3	1	76300	1	23183	331000	23.38		23.58		22.82	24.26	byonic_s(Sample8) r(1)	D:/Data/20210316_NEB/Glycopeptides - 30min Gradient/Unriched/byos_tmp/45min_Unriched_Samples.oNIql/byonic_s(Sample8) r(1).byrslt	D:/Data/20210316_NEB/Glycopeptides - 30min Gradient/Unriched/20210317_IO25cm_30min_NEB_Sample8_GlycoStt40K_400ng_A_Slot1-18_1_621.d	0							0	0	0	0	20210317_io25cm_30min_neb_sample8_glycostt40k_400ng_a_slot1-18_1_621.ScanId;v=1;d1=23183.23183.2		C1(Carbamidomethyl/57.0215)		QTOF_HCD	0.964	NonReference	1	34271.3	5.6	1000000			0.06					1 in 1
69298	sp|P05388|RLA0_HUMAN 60S acidic ribosomal protein P0 OS=Homo sapiens GN=RPLP0 PE=1 SV=1	CFIVGADNVGSK	K.CFIVGADNVGSK.Q	652000	652000			2615	0	7922	23.38	s(HCT116-pre-enriched) r(1)			2								27	38	4.1e-07	4.2e-06	475.56	214.2		214.2	633.815	633.811	5.77	0	1265.61	1265.61	0.0073		23.37		peptide (MS2)	3	249	33320	3	1	76300	1	23190	313000	23.38		23.58		22.82	24.26	byonic_s(Sample8) r(1)	D:/Data/20210316_NEB/Glycopeptides - 30min Gradient/Unriched/byos_tmp/45min_Unriched_Samples.oNIql/byonic_s(Sample8) r(1).byrslt	D:/Data/20210316_NEB/Glycopeptides - 30min Gradient/Unriched/20210317_IO25cm_30min_NEB_Sample8_GlycoStt40K_400ng_A_Slot1-18_1_621.d	0							0	0	0	0	20210317_io25cm_30min_neb_sample8_glycostt40k_400ng_a_slot1-18_1_621.ScanId;v=1;d1=23190.23190.2		C1(Carbamidomethyl/57.0215)		QTOF_HCD	0.968	NonReference	1	34271.3	5.6	1000000								1 in 1
76285	sp|P13010|XRCC5_HUMAN X-ray repair cross-complementing protein 5 OS=Homo sapiens GN=XRCC5 PE=1 SV=3	CFSVLGFCK	K.CFSVLGFCK.S	253000	253000		2617	2617	0	7929	33.86	s(HCT116-pre-enriched) r(1)			2								339	347	9.7e-06	0.0001	400.09	164.4		164.4	559.268	559.262	10.27	0	1116.52	1116.51	0.0115		33.83		peptide (per sample)	3	120	53908	3	1	40300	1	37279	116000	33.86		30.87		33.79	34.37	byonic_s(Sample8) r(1)	D:/Data/20210316_NEB/Glycopeptides - 30min Gradient/Unriched/byos_tmp/45min_Unriched_Samples.oNIql/byonic_s(Sample8) r(1).byrslt	D:/Data/20210316_NEB/Glycopeptides - 30min Gradient/Unriched/20210317_IO25cm_30min_NEB_Sample8_GlycoStt40K_400ng_A_Slot1-18_1_621.d	1							0	0	0	0	20210317_io25cm_30min_neb_sample8_glycostt40k_400ng_a_slot1-18_1_621.ScanId;v=1;d1=37279.37279.2		C1(Carbamidomethyl/57.0215); C8(Carbamidomethyl/57.0215)		QTOF_HCD	0.907	NonReference	1	82693.9	5.44	500000			0.08					1 in 1
65079	sp|P78527|PRKDC_HUMAN DNA-dependent protein kinase catalytic subunit OS=Homo sapiens GN=PRKDC PE=1 SV=3	CGAALAGHQLIR	R.CGAALAGHQLIR.G	1500000	1500000		2618	2618	0	7931	16.87	s(HCT116-pre-enriched) r(1)			2								25	36	1.1e-15	1.1e-14	705.57	497.7		497.7	633.839	633.84	-1.98	0	1265.66	1265.67	-0.0025		17.04		peptide (per sample)	3	12	21345	3	1	270000	1	14946	133000	16.87		27.62		16.22	17.12	byonic_s(Sample8) r(1)	D:/Data/20210316_NEB/Glycopeptides - 30min Gradient/Unriched/byos_tmp/45min_Unriched_Samples.oNIql/byonic_s(Sample8) r(1).byrslt	D:/Data/20210316_NEB/Glycopeptides - 30min Gradient/Unriched/20210317_IO25cm_30min_NEB_Sample8_GlycoStt40K_400ng_A_Slot1-18_1_621.d	1							0	0	0	0	20210317_io25cm_30min_neb_sample8_glycostt40k_400ng_a_slot1-18_1_621.ScanId;v=1;d1=14946.14946.2		C1(Carbamidomethyl/57.0215)		QTOF_HCD	1.023	NonReference	1	468999	6.71	3000000			0.08					1 in 1
67273	sp|P51858|HDGF_HUMAN Hepatoma-derived growth factor OS=Homo sapiens GN=HDGF PE=1 SV=1	CGDLVFAK	K.CGDLVFAK.M	221000	221000		2620	2620	0	7935	20.53	s(HCT116-pre-enriched) r(1)			2								12	19	0.063	0.42	249.37	75.4		75.4	455.229	455.229	1.79	0	908.444	908.443	0.0016		20.55		peptide (many samples)	3	508	27810	3	1	19600	1	19404	23300	20.53		24.78		20.27	20.71	byonic_s(Sample8) r(1)	D:/Data/20210316_NEB/Glycopeptides - 30min Gradient/Unriched/byos_tmp/45min_Unriched_Samples.oNIql/byonic_s(Sample8) r(1).byrslt	D:/Data/20210316_NEB/Glycopeptides - 30min Gradient/Unriched/20210317_IO25cm_30min_NEB_Sample8_GlycoStt40K_400ng_A_Slot1-18_1_621.d	1							0.0025	0.012	0.0033	0.016	20210317_io25cm_30min_neb_sample8_glycostt40k_400ng_a_slot1-18_1_621.ScanId;v=1;d1=19404.19404.2		C1(Carbamidomethyl/57.0215)		QTOF_HCD	0.843	NonReference	1	26786.1	4.5	400000			0.11					1 in 1
87018	sp|P22234|PUR6_HUMAN Multifunctional protein ADE2 OS=Homo sapiens GN=PAICS PE=1 SV=3	CGETAFIAPQCEMIPIEWVCR	K.CGETAFIAPQCEMIPIEWVCR.R	108000	108000		2621	2621	1	7939	49.74	s(HCT116-pre-enriched) r(1)			3								81	101	5.7e-10	5.9e-09	529.63	433.9		433.9	856.391	856.39	1.77	0	2566.15	2566.15	0.0045		49.77		peptide (per sample)	3	351	86558	3	1	20000	1	59002	52100	49.74		51.33		49.07	50.32	byonic_s(Sample8) r(1)	D:/Data/20210316_NEB/Glycopeptides - 30min Gradient/Unriched/byos_tmp/45min_Unriched_Samples.oNIql/byonic_s(Sample8) r(1).byrslt	D:/Data/20210316_NEB/Glycopeptides - 30min Gradient/Unriched/20210317_IO25cm_30min_NEB_Sample8_GlycoStt40K_400ng_A_Slot1-18_1_621.d	1							0	0	0	0	20210317_io25cm_30min_neb_sample8_glycostt40k_400ng_a_slot1-18_1_621.ScanId;v=1;d1=59002.59002.3		C1(Carbamidomethyl/57.0215); C11(Carbamidomethyl/57.0215); C20(Carbamidomethyl/57.0215)		QTOF_HCD	1.097	NonReference	1	47066.8	6.97	300000			0.05					1 in 1
59830	sp|P62633|CNBP_HUMAN Cellular nucleic acid-binding protein OS=Homo sapiens GN=CNBP PE=1 SV=1	CGETGHVAINCSK	R.CGETGHVAINCSK.T	99100	99100		2622	2622	0	7943	8.26	s(HCT116-pre-enriched) r(1)			2								140	152	1e-16	1.3e-15	751.34	601		601	716.821	716.819	2.02	0	1431.63	1431.62	0.0029		8.28		peptide (per sample)	3	689	5892	3	1	9610	1	4236	33000	8.26		10.68		7.47	8.51	byonic_s(Sample8) r(1)	D:/Data/20210316_NEB/Glycopeptides - 30min Gradient/Unriched/byos_tmp/45min_Unriched_Samples.oNIql/byonic_s(Sample8) r(1).byrslt	D:/Data/20210316_NEB/Glycopeptides - 30min Gradient/Unriched/20210317_IO25cm_30min_NEB_Sample8_GlycoStt40K_400ng_A_Slot1-18_1_621.d	1							0	0	0	0	20210317_io25cm_30min_neb_sample8_glycostt40k_400ng_a_slot1-18_1_621.ScanId;v=1;d1=4236.4236.2		C1(Carbamidomethyl/57.0215); C11(Carbamidomethyl/57.0215)		QTOF_HCD	1.037	NonReference	1	19440.5	7.56	200000			0.06					1 in 1
65999	sp|Q9UL46|PSME2_HUMAN Proteasome activator complex subunit 2 OS=Homo sapiens GN=PSME2 PE=1 SV=4	CGFLPGNEK	K.CGFLPGNEK.V	222000	222000		2623	2623	0	7947	18.51	s(HCT116-pre-enriched) r(1)			2								91	99	0.00052	0.0053	368.71	187.3		187.3	511.239	511.242	-5.86	0	1020.46	1020.47	-0.006		18.52		peptide (per sample)	3	1149	24037	3	1	25000	1	16837	113000	18.51		17.89		17.79	18.56	byonic_s(Sample8) r(1)	D:/Data/20210316_NEB/Glycopeptides - 30min Gradient/Unriched/byos_tmp/45min_Unriched_Samples.oNIql/byonic_s(Sample8) r(1).byrslt	D:/Data/20210316_NEB/Glycopeptides - 30min Gradient/Unriched/20210317_IO25cm_30min_NEB_Sample8_GlycoStt40K_400ng_A_Slot1-18_1_621.d	1							0.00042	0.00061	0.00049	0.00077	20210317_io25cm_30min_neb_sample8_glycostt40k_400ng_a_slot1-18_1_621.ScanId;v=1;d1=16837.16837.2		C1(Carbamidomethyl/57.0215)		QTOF_HCD	0.869	NonReference	1	27399.4	5.41	400000			0.11					1 in 1
76666	sp|P67775|PP2AA_HUMAN Serine/threonine-protein phosphatase 2A catalytic subunit alpha isoform OS=Homo sapiens GN=PPP2CA PE=1 SV=1	CGNQAAIMELDDTLK	R.CGNQAAIMELDDTLK.Y	135000	135000		2625	2625	0	7952	34.37	s(HCT116-pre-enriched) r(1)			2								269	283	1.6e-10	1.7e-09	565.28	394.9		394.9	839.9	839.892	9.26	0	1677.79	1677.77	0.0155		34.38		peptide (MS2)	3	624	54984	3	1	11800	1	38021	109000	34.37		32.58		34.04	35.2	byonic_s(Sample8) r(1)	D:/Data/20210316_NEB/Glycopeptides - 30min Gradient/Unriched/byos_tmp/45min_Unriched_Samples.oNIql/byonic_s(Sample8) r(1).byrslt	D:/Data/20210316_NEB/Glycopeptides - 30min Gradient/Unriched/20210317_IO25cm_30min_NEB_Sample8_GlycoStt40K_400ng_A_Slot1-18_1_621.d	0							0	0	0	0	20210317_io25cm_30min_neb_sample8_glycostt40k_400ng_a_slot1-18_1_621.ScanId;v=1;d1=38021.38021.2		C1(Carbamidomethyl/57.0215)		QTOF_HCD	1.103	NonReference	1	35583.9	5.17	400000			0.08					2 in 2
76672	sp|P67775|PP2AA_HUMAN Serine/threonine-protein phosphatase 2A catalytic subunit alpha isoform OS=Homo sapiens GN=PPP2CA PE=1 SV=1	CGNQAAIMELDDTLK	R.CGNQAAIMELDDTLK.Y	135000	135000			2625	0	7952	34.37	s(HCT116-pre-enriched) r(1)			2								269	283	1.9e-07	2e-06	487.66	295		295	839.9	839.892	9.26	0	1677.79	1677.77	0.0155		34.39		peptide (MS2)	3	624	55006	3	1	11800	1	38035	65700	34.37		32.58		34.04	35.2	byonic_s(Sample8) r(1)	D:/Data/20210316_NEB/Glycopeptides - 30min Gradient/Unriched/byos_tmp/45min_Unriched_Samples.oNIql/byonic_s(Sample8) r(1).byrslt	D:/Data/20210316_NEB/Glycopeptides - 30min Gradient/Unriched/20210317_IO25cm_30min_NEB_Sample8_GlycoStt40K_400ng_A_Slot1-18_1_621.d	0							0	0	0	0	20210317_io25cm_30min_neb_sample8_glycostt40k_400ng_a_slot1-18_1_621.ScanId;v=1;d1=38035.38035.2		C1(Carbamidomethyl/57.0215)		QTOF_HCD	1.107	NonReference	1	35583.9	5.17	400000								2 in 2
80880	sp|P21912|SDHB_HUMAN Succinate dehydrogenase [ubiquinone] iron-sulfur subunit, mitochondrial OS=Homo sapiens GN=SDHB PE=1 SV=3	CGPMVLDALIK	K.CGPMVLDALIK.I	247000	247000		2626	2626	0	7953	39.96	s(HCT116-pre-enriched) r(1)			2								68	78	2.6e-08	2.7e-07	461.42	304.7		304.7	608.824	608.825	-2.43	0	1215.63	1215.64	-0.003		40.35		peptide (per sample)	3	1759	67193	3	1	31400	1	46289	31100	39.96		38.85		39.65	40.44	byonic_s(Sample8) r(1)	D:/Data/20210316_NEB/Glycopeptides - 30min Gradient/Unriched/byos_tmp/45min_Unriched_Samples.oNIql/byonic_s(Sample8) r(1).byrslt	D:/Data/20210316_NEB/Glycopeptides - 30min Gradient/Unriched/20210317_IO25cm_30min_NEB_Sample8_GlycoStt40K_400ng_A_Slot1-18_1_621.d	1							0	0	0	0	20210317_io25cm_30min_neb_sample8_glycostt40k_400ng_a_slot1-18_1_621.ScanId;v=1;d1=46289.46289.2		C1(Carbamidomethyl/57.0215)		QTOF_HCD	0.944	NonReference	1	31615.4	8.83	500000			0.06					1 in 1
87486	sp|Q06203|PUR1_HUMAN Amidophosphoribosyltransferase OS=Homo sapiens GN=PPAT PE=1 SV=1	CGQQLAIEAPVDADLVSTVPESATPAALAYAGK	R.CGQQLAIEAPVDADLVSTVPESATPAALAYAGK.C	12300	12300		2628	2628	2	7958	50.51	s(HCT116-pre-enriched) r(1)			3								306	338	1.4e-06	1.5e-05	394.16	260.2		260.2	1105.22	1105.23	-4.38	0	3312.64	3312.65	-0.0145		50.53		peptide (per sample)	3	1379	88412	3	1	5950	1	60229	54700	50.51		45.77		50.46	50.56	byonic_s(Sample8) r(1)	D:/Data/20210316_NEB/Glycopeptides - 30min Gradient/Unriched/byos_tmp/45min_Unriched_Samples.oNIql/byonic_s(Sample8) r(1).byrslt	D:/Data/20210316_NEB/Glycopeptides - 30min Gradient/Unriched/20210317_IO25cm_30min_NEB_Sample8_GlycoStt40K_400ng_A_Slot1-18_1_621.d	1							0	0	0	0	20210317_io25cm_30min_neb_sample8_glycostt40k_400ng_a_slot1-18_1_621.ScanId;v=1;d1=60229.60229.3		C1(Carbamidomethyl/57.0215)		QTOF_HCD	1.421	NonReference	1	57384.5	6.3	50000			0.03					1 in 1
59651	sp|Q9H2G2|SLK_HUMAN STE20-like serine/threonine-protein kinase OS=Homo sapiens GN=SLK PE=1 SV=1	CHLLVEHETQK	K.CHLLVEHETQK.L	718000	718000		2633	2633	0	7966	7.68	s(HCT116-pre-enriched) r(1)			2								1153	1163	5.7e-13	6e-12	604.51	382.6		382.6	697.346	697.348	-3.29	0	1392.68	1392.68	-0.0046		7.93		peptide (per sample)	3	2262	5412	3	1	23900	1	3875	11900	7.68		21.71		6.69	8.79	byonic_s(Sample8) r(1)	D:/Data/20210316_NEB/Glycopeptides - 30min Gradient/Unriched/byos_tmp/45min_Unriched_Samples.oNIql/byonic_s(Sample8) r(1).byrslt	D:/Data/20210316_NEB/Glycopeptides - 30min Gradient/Unriched/20210317_IO25cm_30min_NEB_Sample8_GlycoStt40K_400ng_A_Slot1-18_1_621.d	1							0	0	0	0	20210317_io25cm_30min_neb_sample8_glycostt40k_400ng_a_slot1-18_1_621.ScanId;v=1;d1=3875.3875.2		C1(Carbamidomethyl/57.0215)		QTOF_HCD	1.014	NonReference	1	142684	4.9	2000000			0.25					1 in 1
60775	sp|Q02543|RL18A_HUMAN 60S ribosomal protein L18a OS=Homo sapiens GN=RPL18A PE=1 SV=2	CHTPPLYR	K.CHTPPLYR.M	642000	642000		2634	2634	0	7969	9.97	s(HCT116-pre-enriched) r(1)			2								22	29	0.14	0.62	322.55	6.3		6.3	522.265	522.258	12.28	0	1042.51	1042.5	0.0128		9.94		peptide (per sample)	3	1315	8601	3	1	72700	1	6136	145000	9.97		14.49		9.11	10.25	byonic_s(Sample8) r(1)	D:/Data/20210316_NEB/Glycopeptides - 30min Gradient/Unriched/byos_tmp/45min_Unriched_Samples.oNIql/byonic_s(Sample8) r(1).byrslt	D:/Data/20210316_NEB/Glycopeptides - 30min Gradient/Unriched/20210317_IO25cm_30min_NEB_Sample8_GlycoStt40K_400ng_A_Slot1-18_1_621.d	1							0.0041	0.025	0.0064	0.036	20210317_io25cm_30min_neb_sample8_glycostt40k_400ng_a_slot1-18_1_621.ScanId;v=1;d1=6136.6136.2		C1(Carbamidomethyl/57.0215)		QTOF_HCD	0.912	NonReference	1	20758.2	11.15	1000000			0.08					1 in 1
66370	sp|Q04446|GLGB_HUMAN 1,4-alpha-glucan-branching enzyme OS=Homo sapiens GN=GBE1 PE=1 SV=3	CIAYAESHDQALVGDK	K.CIAYAESHDQALVGDK.S	20700	20700		2635	2635	0	7971	19.11	s(HCT116-pre-enriched) r(1)			2								473	488	3.8e-10	3.9e-09	571.54	383.8		383.8	888.914	888.915	-0.89	0	1775.81	1775.81	-0.0016		19.13		peptide (MS2)	3	622	25199	3	1	2160	1	17619	20200	19.11		22.81		18.56	19.6	byonic_s(Sample8) r(1)	D:/Data/20210316_NEB/Glycopeptides - 30min Gradient/Unriched/byos_tmp/45min_Unriched_Samples.oNIql/byonic_s(Sample8) r(1).byrslt	D:/Data/20210316_NEB/Glycopeptides - 30min Gradient/Unriched/20210317_IO25cm_30min_NEB_Sample8_GlycoStt40K_400ng_A_Slot1-18_1_621.d	0							0	0	0	0	20210317_io25cm_30min_neb_sample8_glycostt40k_400ng_a_slot1-18_1_621.ScanId;v=1;d1=17619.17619.2		C1(Carbamidomethyl/57.0215)		QTOF_HCD	1.164	NonReference	1	80465.3	5.85	60000			0.06					1 in 1
66374	sp|Q04446|GLGB_HUMAN 1,4-alpha-glucan-branching enzyme OS=Homo sapiens GN=GBE1 PE=1 SV=3	CIAYAESHDQALVGDK	K.CIAYAESHDQALVGDK.S	20700	20700			2635	0	7971	19.11	s(HCT116-pre-enriched) r(1)			2								473	488	3.1e-12	3.2e-11	603.26	382.2		382.2	888.914	888.915	-0.89	0	1775.81	1775.81	-0.0016		19.13		peptide (MS2)	3	622	25209	3	1	2160	1	17625	32100	19.11		22.81		18.56	19.6	byonic_s(Sample8) r(1)	D:/Data/20210316_NEB/Glycopeptides - 30min Gradient/Unriched/byos_tmp/45min_Unriched_Samples.oNIql/byonic_s(Sample8) r(1).byrslt	D:/Data/20210316_NEB/Glycopeptides - 30min Gradient/Unriched/20210317_IO25cm_30min_NEB_Sample8_GlycoStt40K_400ng_A_Slot1-18_1_621.d	0							0	0	0	0	20210317_io25cm_30min_neb_sample8_glycostt40k_400ng_a_slot1-18_1_621.ScanId;v=1;d1=17625.17625.2		C1(Carbamidomethyl/57.0215)		QTOF_HCD	1.162	NonReference	1	80465.3	5.85	60000								1 in 1
70534	sp|O94826|TOM70_HUMAN Mitochondrial import receptor subunit TOM70 OS=Homo sapiens GN=TOMM70A PE=1 SV=1	CIDLEPDNATTYVHK	K.CIDLEPDNATTYVHK.G	209000	209000		2636	2636	0	7976	25.07	s(HCT116-pre-enriched) r(1)			3								502	516	2e-08	2.1e-07	489.08	353.3		353.3	592.615	592.614	2.93	0	1774.82	1774.82	0.0052		25.11		peptide (per sample)	3	403	36805	3	1	21700	1	25590	82900	25.07		24.09		24.79	25.49	byonic_s(Sample8) r(1)	D:/Data/20210316_NEB/Glycopeptides - 30min Gradient/Unriched/byos_tmp/45min_Unriched_Samples.oNIql/byonic_s(Sample8) r(1).byrslt	D:/Data/20210316_NEB/Glycopeptides - 30min Gradient/Unriched/20210317_IO25cm_30min_NEB_Sample8_GlycoStt40K_400ng_A_Slot1-18_1_621.d	1							0	0	0	0	20210317_io25cm_30min_neb_sample8_glycostt40k_400ng_a_slot1-18_1_621.ScanId;v=1;d1=25590.25590.3		C1(Carbamidomethyl/57.0215)		QTOF_HCD	0.902	NonReference	1	67442.3	6.77	600000			0.12					1 in 1
73502	sp|Q16543|CDC37_HUMAN Hsp90 co-chaperone Cdc37 OS=Homo sapiens GN=CDC37 PE=1 SV=1	CIDSGLWVPNSK	R.CIDSGLWVPNSK.A	830000	830000		2637	2637	0	7980	29.71	s(HCT116-pre-enriched) r(1)			2								336	347	2.3e-08	2.3e-07	557.25	361.5		361.5	688.346	688.337	13.22	0	1374.68	1374.66	0.0182		29.64		peptide (per sample)	3	252	45672	3	1	72300	1	31687	129000	29.71		28.65		29.59	30.15	byonic_s(Sample8) r(1)	D:/Data/20210316_NEB/Glycopeptides - 30min Gradient/Unriched/byos_tmp/45min_Unriched_Samples.oNIql/byonic_s(Sample8) r(1).byrslt	D:/Data/20210316_NEB/Glycopeptides - 30min Gradient/Unriched/20210317_IO25cm_30min_NEB_Sample8_GlycoStt40K_400ng_A_Slot1-18_1_621.d	1							0	0	0	0	20210317_io25cm_30min_neb_sample8_glycostt40k_400ng_a_slot1-18_1_621.ScanId;v=1;d1=31687.31687.2		C1(Carbamidomethyl/57.0215)		QTOF_HCD	0.998	NonReference	1	44460	4.99	2000000			0.08					1 in 1
66387	sp|P05023|AT1A1_HUMAN Sodium/potassium-transporting ATPase subunit alpha-1 OS=Homo sapiens GN=ATP1A1 PE=1 SV=1	CIELCCGSVK	K.CIELCCGSVK.E	138000	138000		2639	2639	0	7984	19.14	s(HCT116-pre-enriched) r(1)			2								459	468	1.6e-06	1.6e-05	494.37	231.1		231.1	613.279	613.272	11.05	0	1224.54	1224.53	0.0135		19.15		peptide (per sample)	3	67	25250	3	1	34100	1	17649	193000	19.14		18.57		19.09	19.58	byonic_s(Sample8) r(1)	D:/Data/20210316_NEB/Glycopeptides - 30min Gradient/Unriched/byos_tmp/45min_Unriched_Samples.oNIql/byonic_s(Sample8) r(1).byrslt	D:/Data/20210316_NEB/Glycopeptides - 30min Gradient/Unriched/20210317_IO25cm_30min_NEB_Sample8_GlycoStt40K_400ng_A_Slot1-18_1_621.d	1							0	0	0	0	20210317_io25cm_30min_neb_sample8_glycostt40k_400ng_a_slot1-18_1_621.ScanId;v=1;d1=17649.17649.2		C1(Carbamidomethyl/57.0215); C5(Carbamidomethyl/57.0215); C6(Carbamidomethyl/57.0215)		QTOF_HCD	0.944	NonReference	1	112873	5.17	300000			0.05					2 in 2
82898	sp|P31949|S10AB_HUMAN Protein S100-A11 OS=Homo sapiens GN=S100A11 PE=1 SV=2	CIESLIAVFQK	R.CIESLIAVFQK.Y	854000	854000		2640	2640	0	7986	42.83	s(HCT116-pre-enriched) r(1)			2								13	23	2.4e-06	2.5e-05	399.26	211.4		211.4	654.344	654.355	-16.3	0	1306.67	1306.7	-0.0213		43.33		peptide (many samples)	3	2356	73222	3	1	57600	1	50319	15000	42.83		39.05		41.67	43.78	byonic_s(Sample8) r(1)	D:/Data/20210316_NEB/Glycopeptides - 30min Gradient/Unriched/byos_tmp/45min_Unriched_Samples.oNIql/byonic_s(Sample8) r(1).byrslt	D:/Data/20210316_NEB/Glycopeptides - 30min Gradient/Unriched/20210317_IO25cm_30min_NEB_Sample8_GlycoStt40K_400ng_A_Slot1-18_1_621.d	1							0	0	0	0	20210317_io25cm_30min_neb_sample8_glycostt40k_400ng_a_slot1-18_1_621.ScanId;v=1;d1=50319.50319.2		C1(Carbamidomethyl/57.0215)		QTOF_HCD	1.021	NonReference	1	11738.4	7.02	2000000			0.09					1 in 1
60699	sp|Q9Y5L4|TIM13_HUMAN Mitochondrial import inner membrane translocase subunit Tim13 OS=Homo sapiens GN=TIMM13 PE=1 SV=1	CIGKPGGSLDNSEQK	K.CIGKPGGSLDNSEQK.C	746000	746000		2641	2641	0	7989	9.27	s(HCT116-pre-enriched) r(1)			2								50	64	3.1e-14	3.3e-13	713.38	401.6		401.6	795.378	795.383	-6.8	0	1588.74	1588.75	-0.0108		9.79		peptide (per sample)	3	1341	8334	3	1	44700	1	5950	113000	9.27		8.49		8.16	9.85	byonic_s(Sample8) r(1)	D:/Data/20210316_NEB/Glycopeptides - 30min Gradient/Unriched/byos_tmp/45min_Unriched_Samples.oNIql/byonic_s(Sample8) r(1).byrslt	D:/Data/20210316_NEB/Glycopeptides - 30min Gradient/Unriched/20210317_IO25cm_30min_NEB_Sample8_GlycoStt40K_400ng_A_Slot1-18_1_621.d	1							0	0	0	0	20210317_io25cm_30min_neb_sample8_glycostt40k_400ng_a_slot1-18_1_621.ScanId;v=1;d1=5950.5950.2		C1(Carbamidomethyl/57.0215)		QTOF_HCD	1.054	NonReference	1	10496	8.29	2000000			0.07					1 in 1
60311	sp|P35579|MYH9_HUMAN Myosin-9 OS=Homo sapiens GN=MYH9 PE=1 SV=4	CIIPNHEK	R.CIIPNHEK.K	700000	700000		2642	2642	0	7992	8.76	s(HCT116-pre-enriched) r(1)			2								671	678	0.39	0.87	258.55	39.7		39.7	505.753	505.758	-8.89	0	1009.49	1009.5	-0.009		9.12		peptide (many samples)	3	3	7218	3	1	115000	1	5158	55600	8.76		12.21		8.16	9.18	byonic_s(Sample8) r(1)	D:/Data/20210316_NEB/Glycopeptides - 30min Gradient/Unriched/byos_tmp/45min_Unriched_Samples.oNIql/byonic_s(Sample8) r(1).byrslt	D:/Data/20210316_NEB/Glycopeptides - 30min Gradient/Unriched/20210317_IO25cm_30min_NEB_Sample8_GlycoStt40K_400ng_A_Slot1-18_1_621.d	1							0.0078	0.082	0.013	0.12	20210317_io25cm_30min_neb_sample8_glycostt40k_400ng_a_slot1-18_1_621.ScanId;v=1;d1=5158.5158.2		C1(Carbamidomethyl/57.0215)		QTOF_HCD	0.876	NonReference	1	226509	5.34	1000000			0.06					3 in 3
75451	sp|P10809|CH60_HUMAN 60 kDa heat shock protein, mitochondrial OS=Homo sapiens GN=HSPD1 PE=1 SV=2	CIPALDSLTPANEDQK	R.CIPALDSLTPANEDQK.I	1530000	1530000		2644	2644	0	7996	32.37	s(HCT116-pre-enriched) r(1)			2								447	462	3.5e-14	3.7e-13	638.15	482.5		482.5	886.431	886.43	0.62	0	1770.85	1770.85	0.0011		32.58		peptide (per sample)	3	22	51422	3	1	138000	1	35580	276000	32.37		24.62		31.79	33.42	byonic_s(Sample8) r(1)	D:/Data/20210316_NEB/Glycopeptides - 30min Gradient/Unriched/byos_tmp/45min_Unriched_Samples.oNIql/byonic_s(Sample8) r(1).byrslt	D:/Data/20210316_NEB/Glycopeptides - 30min Gradient/Unriched/20210317_IO25cm_30min_NEB_Sample8_GlycoStt40K_400ng_A_Slot1-18_1_621.d	1							0	0	0	0	20210317_io25cm_30min_neb_sample8_glycostt40k_400ng_a_slot1-18_1_621.ScanId;v=1;d1=35580.35580.2		C1(Carbamidomethyl/57.0215)		QTOF_HCD	1.116	NonReference	1	61052.2	5.55	4000000			0.12					1 in 1
82662	sp|Q15149-4|PLEC_HUMAN Isoform 4 of Plectin OS=Homo sapiens GN=PLEC	CITDPQTGLCLLPLK	R.CITDPQTGLCLLPLK.E	97600	97600		2645	2645	0	8000	42.99	s(HCT116-pre-enriched) r(1)			2								4108	4122	3.5e-14	3.7e-13	612.32	455		455	864.955	864.955	0.26	0	1727.9	1727.89	0.0005		42.97		peptide (per sample)	3	1	72513	3	1	13700	1	49848	307000	42.99		41.63		42.74	43.18	byonic_s(Sample8) r(1)	D:/Data/20210316_NEB/Glycopeptides - 30min Gradient/Unriched/byos_tmp/45min_Unriched_Samples.oNIql/byonic_s(Sample8) r(1).byrslt	D:/Data/20210316_NEB/Glycopeptides - 30min Gradient/Unriched/20210317_IO25cm_30min_NEB_Sample8_GlycoStt40K_400ng_A_Slot1-18_1_621.d	1							0	0	0	0	20210317_io25cm_30min_neb_sample8_glycostt40k_400ng_a_slot1-18_1_621.ScanId;v=1;d1=49848.49848.2		C1(Carbamidomethyl/57.0215); C10(Carbamidomethyl/57.0215)		QTOF_HCD	1.136	NonReference	1	516160	5.5	300000			0.06					3 in 3
81919	sp|O75694|NU155_HUMAN Nuclear pore complex protein Nup155 OS=Homo sapiens GN=NUP155 PE=1 SV=1	CITDTLQELVNQSK	K.CITDTLQELVNQSK.A	248000	248000		2647	2647	0	8005	42.28	s(HCT116-pre-enriched) r(1)			2								974	987	6.6e-09	6.8e-08	558.69	341.1		341.1	824.909	824.914	-6.41	0	1647.8	1647.81	-0.0106		41.82		peptide (per sample)	3	294	70158	3	1	24900	1	48277	109000	42.28		27.58		41.67	42.6	byonic_s(Sample8) r(1)	D:/Data/20210316_NEB/Glycopeptides - 30min Gradient/Unriched/byos_tmp/45min_Unriched_Samples.oNIql/byonic_s(Sample8) r(1).byrslt	D:/Data/20210316_NEB/Glycopeptides - 30min Gradient/Unriched/20210317_IO25cm_30min_NEB_Sample8_GlycoStt40K_400ng_A_Slot1-18_1_621.d	1							0	0	0	0	20210317_io25cm_30min_neb_sample8_glycostt40k_400ng_a_slot1-18_1_621.ScanId;v=1;d1=48277.48277.2		C1(Carbamidomethyl/57.0215)		QTOF_HCD	1.102	NonReference	1	155170	5.73	700000			0.06					2 in 2
66165	sp|P20700|LMNB1_HUMAN Lamin-B1 OS=Homo sapiens GN=LMNB1 PE=1 SV=2	CKAEHDQLLLNYAK	K.CKAEHDQLLLNYAK.K	293000	293000		2649	2649	0	8009	18.4	s(HCT116-pre-enriched) r(1)			3								110	123	1.9e-07	1.9e-06	478.14	315.3		315.3	568.289	568.291	-3.47	0	1701.84	1701.85	-0.0059		18.77		peptide (per sample)	3	73	24516	3	1	16400	1	17162	92800	18.4		29.47		18.28	18.95	byonic_s(Sample8) r(1)	D:/Data/20210316_NEB/Glycopeptides - 30min Gradient/Unriched/byos_tmp/45min_Unriched_Samples.oNIql/byonic_s(Sample8) r(1).byrslt	D:/Data/20210316_NEB/Glycopeptides - 30min Gradient/Unriched/20210317_IO25cm_30min_NEB_Sample8_GlycoStt40K_400ng_A_Slot1-18_1_621.d	1							0	0	0	0	20210317_io25cm_30min_neb_sample8_glycostt40k_400ng_a_slot1-18_1_621.ScanId;v=1;d1=17162.17162.3		C1(Carbamidomethyl/57.0215)		QTOF_HCD	0.936	NonReference	1	66403.9	4.92	800000			0.09					1 in 1
64724	sp|P25788|PSA3_HUMAN Proteasome subunit alpha type-3 OS=Homo sapiens GN=PSMA3 PE=1 SV=2	CKDGVVFGVEK	R.CKDGVVFGVEK.L	1250000	1250000		2650	2650	0	8013	16.27	s(HCT116-pre-enriched) r(1)			2								42	52	4.5e-05	0.00046	410	191.4		191.4	619.316	619.316	0.17	0	1236.62	1236.62	0.0002		16.51		peptide (per sample)	3	1108	20356	3	1	72500	1	14267	43500	16.27		22.9		16.01	17.05	byonic_s(Sample8) r(1)	D:/Data/20210316_NEB/Glycopeptides - 30min Gradient/Unriched/byos_tmp/45min_Unriched_Samples.oNIql/byonic_s(Sample8) r(1).byrslt	D:/Data/20210316_NEB/Glycopeptides - 30min Gradient/Unriched/20210317_IO25cm_30min_NEB_Sample8_GlycoStt40K_400ng_A_Slot1-18_1_621.d	1							0.00013	0.00034	0.00015	0.00037	20210317_io25cm_30min_neb_sample8_glycostt40k_400ng_a_slot1-18_1_621.ScanId;v=1;d1=14267.14267.2		C1(Carbamidomethyl/57.0215)		QTOF_HCD	0.958	NonReference	1	28429	5.02	3000000			0.05					1 in 1
68348	sp|P16615|AT2A2_HUMAN Sarcoplasmic/endoplasmic reticulum calcium ATPase 2 OS=Homo sapiens GN=ATP2A2 PE=1 SV=1	CLALATHDNPLR	R.CLALATHDNPLR.R	337000	337000		2652	2652	0	8017	22.1	s(HCT116-pre-enriched) r(1)			2								560	571	4.9e-10	5.1e-09	590.9	377.7		377.7	690.852	690.856	-5.83	0	1379.69	1379.7	-0.008		22.06		peptide (per sample)	3	125	30807	3	1	33700	1	21453	99900	22.1		26.57		21.18	22.57	byonic_s(Sample8) r(1)	D:/Data/20210316_NEB/Glycopeptides - 30min Gradient/Unriched/byos_tmp/45min_Unriched_Samples.oNIql/byonic_s(Sample8) r(1).byrslt	D:/Data/20210316_NEB/Glycopeptides - 30min Gradient/Unriched/20210317_IO25cm_30min_NEB_Sample8_GlycoStt40K_400ng_A_Slot1-18_1_621.d	1							0	0	0	0	20210317_io25cm_30min_neb_sample8_glycostt40k_400ng_a_slot1-18_1_621.ScanId;v=1;d1=21453.21453.2		C1(Carbamidomethyl/57.0215)		QTOF_HCD	1.06	NonReference	1	114728	5.05	800000			0.05					1 in 1
76966	sp|P40939|ECHA_HUMAN Trifunctional enzyme subunit alpha, mitochondrial OS=Homo sapiens GN=HADHA PE=1 SV=2	CLAPMMSEVIR	R.CLAPMMSEVIR.I	137000	137000		2654	2654	0	8023	34.62	s(HCT116-pre-enriched) r(1)			2								550	560	0.0028	0.029	335.15	79.9		79.9	653.821	653.819	2.8	0	1305.63	1305.62	0.0037		34.87		peptide (per sample)	3	216	55965	3	1	6790	1	38700	24300	34.62		33.16		34.46	35.3	byonic_s(Sample8) r(1)	D:/Data/20210316_NEB/Glycopeptides - 30min Gradient/Unriched/byos_tmp/45min_Unriched_Samples.oNIql/byonic_s(Sample8) r(1).byrslt	D:/Data/20210316_NEB/Glycopeptides - 30min Gradient/Unriched/20210317_IO25cm_30min_NEB_Sample8_GlycoStt40K_400ng_A_Slot1-18_1_621.d	1							0.00063	0.0016	0.00087	0.0019	20210317_io25cm_30min_neb_sample8_glycostt40k_400ng_a_slot1-18_1_621.ScanId;v=1;d1=38700.38700.2		C1(Carbamidomethyl/57.0215)		QTOF_HCD	0.974	NonReference	1	82987	9.38	300000			0.09					1 in 1
78209	sp|Q99613|EIF3C_HUMAN Eukaryotic translation initiation factor 3 subunit C OS=Homo sapiens GN=EIF3C PE=1 SV=1	CLEEFELLGK	K.CLEEFELLGK.A	230000	230000		2655	2655	0	8027	36.69	s(HCT116-pre-enriched) r(1)			2								79	88	0.063	0.42	290.7	52.9		52.9	619.318	619.31	13.17	0	1236.62	1236.61	0.0163		36.71		peptide (per sample)	3	244	59711	3	1	22300	1	41251	330000	36.69		36.48		36.04	36.71	byonic_s(Sample8) r(1)	D:/Data/20210316_NEB/Glycopeptides - 30min Gradient/Unriched/byos_tmp/45min_Unriched_Samples.oNIql/byonic_s(Sample8) r(1).byrslt	D:/Data/20210316_NEB/Glycopeptides - 30min Gradient/Unriched/20210317_IO25cm_30min_NEB_Sample8_GlycoStt40K_400ng_A_Slot1-18_1_621.d	1							0.0025	0.012	0.0034	0.016	20210317_io25cm_30min_neb_sample8_glycostt40k_400ng_a_slot1-18_1_621.ScanId;v=1;d1=41251.41251.2		C1(Carbamidomethyl/57.0215)		QTOF_HCD	0.947	NonReference	1	105331	5.35	500000			0.03					1 in 1
81436	sp|P08238|HS90B_HUMAN Heat shock protein HSP 90-beta OS=Homo sapiens GN=HSP90AB1 PE=1 SV=4	CLELFSELAEDK	K.CLELFSELAEDK.E	1200000	1200000		2656	2656	0	8029	40.72	s(HCT116-pre-enriched) r(1)			2								412	423	0.13	0.6	218.66	106.8		106.8	727.337	727.348	-15.33	0	1452.66	1452.68	-0.0223		41.09		peptide (many samples)	3	10	68687	3	1	91900	1	47285	47100	40.72		36.87		40.1	41.63	byonic_s(Sample8) r(1)	D:/Data/20210316_NEB/Glycopeptides - 30min Gradient/Unriched/byos_tmp/45min_Unriched_Samples.oNIql/byonic_s(Sample8) r(1).byrslt	D:/Data/20210316_NEB/Glycopeptides - 30min Gradient/Unriched/20210317_IO25cm_30min_NEB_Sample8_GlycoStt40K_400ng_A_Slot1-18_1_621.d	1							0.0038	0.022	0.0059	0.032	20210317_io25cm_30min_neb_sample8_glycostt40k_400ng_a_slot1-18_1_621.ScanId;v=1;d1=47285.47285.2		C1(Carbamidomethyl/57.0215)		QTOF_HCD	1.063	NonReference	1	83257.6	4.77	3000000			0.07					1 in 1
78245	sp|P08238|HS90B_HUMAN Heat shock protein HSP 90-beta OS=Homo sapiens GN=HSP90AB1 PE=1 SV=4	CLELFSELAEDKENYK	K.CLELFSELAEDKENYK.K	101000	101000		2657	2657	1	8030	36.76	s(HCT116-pre-enriched) r(1)			3								412	427	1.1e-15	1.2e-14	717.83	517.4		517.4	663.318	663.315	4	0	1986.93	1986.92	0.008		36.76		peptide (per sample)	3	10	59819	3	1	12200	1	41326	154000	36.76		37.74		36.2	36.83	byonic_s(Sample8) r(1)	D:/Data/20210316_NEB/Glycopeptides - 30min Gradient/Unriched/byos_tmp/45min_Unriched_Samples.oNIql/byonic_s(Sample8) r(1).byrslt	D:/Data/20210316_NEB/Glycopeptides - 30min Gradient/Unriched/20210317_IO25cm_30min_NEB_Sample8_GlycoStt40K_400ng_A_Slot1-18_1_621.d	1							0	0	0	0	20210317_io25cm_30min_neb_sample8_glycostt40k_400ng_a_slot1-18_1_621.ScanId;v=1;d1=41326.41326.3		C1(Carbamidomethyl/57.0215)		QTOF_HCD	0.963	NonReference	1	83257.6	4.77	300000			0.07					1 in 1
78955	sp|P07900|HS90A_HUMAN Heat shock protein HSP 90-alpha OS=Homo sapiens GN=HSP90AA1 PE=1 SV=5	CLELFTELAEDKENYK	K.CLELFTELAEDKENYK.K	809000	809000		2661	2661	1	8035	38.36	s(HCT116-pre-enriched) r(1)			3								420	435	2.6e-13	2.7e-12	673.92	504.4		504.4	667.983	667.987	-5.82	0	2000.93	2000.94	-0.0116		37.72		peptide (per sample)	3	85	61778	3	1	58700	1	42646	103000	38.36		38.83		37.52	39.26	byonic_s(Sample8) r(1)	D:/Data/20210316_NEB/Glycopeptides - 30min Gradient/Unriched/byos_tmp/45min_Unriched_Samples.oNIql/byonic_s(Sample8) r(1).byrslt	D:/Data/20210316_NEB/Glycopeptides - 30min Gradient/Unriched/20210317_IO25cm_30min_NEB_Sample8_GlycoStt40K_400ng_A_Slot1-18_1_621.d	1							0	0	0	0	20210317_io25cm_30min_neb_sample8_glycostt40k_400ng_a_slot1-18_1_621.ScanId;v=1;d1=42646.42646.3		C1(Carbamidomethyl/57.0215)		QTOF_HCD	0.961	NonReference	1	84653.1	4.75	2000000			0.06					1 in 1
75575	sp|P07900|HS90A_HUMAN Heat shock protein HSP 90-alpha OS=Homo sapiens GN=HSP90AA1 PE=1 SV=5	CLELFTELAEDKENYKK	K.CLELFTELAEDKENYKK.F	29500	29500		2662	2662	1	8037	32.74	s(HCT116-pre-enriched) r(1)			4								420	436	4.9e-06	5e-05	382.35	266.1		266.1	533.264	533.266	-3	0	2129.03	2129.04	-0.0064		32.75		peptide (MS2)	3	85	51773	3	1	7500	1	35818	65700	32.74		37.06		32.7	32.81	byonic_s(Sample8) r(1)	D:/Data/20210316_NEB/Glycopeptides - 30min Gradient/Unriched/byos_tmp/45min_Unriched_Samples.oNIql/byonic_s(Sample8) r(1).byrslt	D:/Data/20210316_NEB/Glycopeptides - 30min Gradient/Unriched/20210317_IO25cm_30min_NEB_Sample8_GlycoStt40K_400ng_A_Slot1-18_1_621.d	0							0	0	0	0	20210317_io25cm_30min_neb_sample8_glycostt40k_400ng_a_slot1-18_1_621.ScanId;v=1;d1=35818.35818.4		C1(Carbamidomethyl/57.0215)		QTOF_HCD	0.808	NonReference	1	84653.1	4.75	90000			0.07					1 in 1
75594	sp|P07900|HS90A_HUMAN Heat shock protein HSP 90-alpha OS=Homo sapiens GN=HSP90AA1 PE=1 SV=5	CLELFTELAEDKENYKK	K.CLELFTELAEDKENYKK.F	29500	29500			2662	1	8037	32.74	s(HCT116-pre-enriched) r(1)			4								420	436	0.0093	0.089	234.29	154.6		154.6	533.269	533.266	6.28	0	2129.05	2129.04	0.0134		32.78		peptide (MS2)	3	85	51827	3	1	7500	1	35856	17200	32.74		37.06		32.7	32.81	byonic_s(Sample8) r(1)	D:/Data/20210316_NEB/Glycopeptides - 30min Gradient/Unriched/byos_tmp/45min_Unriched_Samples.oNIql/byonic_s(Sample8) r(1).byrslt	D:/Data/20210316_NEB/Glycopeptides - 30min Gradient/Unriched/20210317_IO25cm_30min_NEB_Sample8_GlycoStt40K_400ng_A_Slot1-18_1_621.d	0							0.00098	0.0037	0	0	20210317_io25cm_30min_neb_sample8_glycostt40k_400ng_a_slot1-18_1_621.ScanId;v=1;d1=35856.35856.4		C1(Carbamidomethyl/57.0215)		QTOF_HCD	0.809	NonReference	1	84653.1	4.75	90000								1 in 1
75543	sp|P78527|PRKDC_HUMAN DNA-dependent protein kinase catalytic subunit OS=Homo sapiens GN=PRKDC PE=1 SV=3	CLMDQATDPNILGR	K.CLMDQATDPNILGR.T	294000	294000		2667	2667	0	8045	32.72	s(HCT116-pre-enriched) r(1)			2								4106	4119	5.7e-15	5.9e-14	664.48	504.3		504.3	802.384	802.382	2.99	0	1602.75	1602.75	0.0048		32.71		peptide (MS2)	3	12	51694	3	1	31000	1	35763	135000	32.72		29.09		32.37	32.95	byonic_s(Sample8) r(1)	D:/Data/20210316_NEB/Glycopeptides - 30min Gradient/Unriched/byos_tmp/45min_Unriched_Samples.oNIql/byonic_s(Sample8) r(1).byrslt	D:/Data/20210316_NEB/Glycopeptides - 30min Gradient/Unriched/20210317_IO25cm_30min_NEB_Sample8_GlycoStt40K_400ng_A_Slot1-18_1_621.d	0							0	0	0	0	20210317_io25cm_30min_neb_sample8_glycostt40k_400ng_a_slot1-18_1_621.ScanId;v=1;d1=35763.35763.2		C1(Carbamidomethyl/57.0215)		QTOF_HCD	1.084	NonReference	1	468999	6.71	800000			0.07					1 in 1
75553	sp|P78527|PRKDC_HUMAN DNA-dependent protein kinase catalytic subunit OS=Homo sapiens GN=PRKDC PE=1 SV=3	CLMDQATDPNILGR	K.CLMDQATDPNILGR.T	294000	294000			2667	0	8045	32.72	s(HCT116-pre-enriched) r(1)			2								4106	4119	5.7e-14	5.9e-13	621.84	455.2		455.2	802.384	802.382	2.99	0	1602.75	1602.75	0.0048		32.72		peptide (MS2)	3	12	51713	3	1	31000	1	35777	138000	32.72		29.09		32.37	32.95	byonic_s(Sample8) r(1)	D:/Data/20210316_NEB/Glycopeptides - 30min Gradient/Unriched/byos_tmp/45min_Unriched_Samples.oNIql/byonic_s(Sample8) r(1).byrslt	D:/Data/20210316_NEB/Glycopeptides - 30min Gradient/Unriched/20210317_IO25cm_30min_NEB_Sample8_GlycoStt40K_400ng_A_Slot1-18_1_621.d	0							0	0	0	0	20210317_io25cm_30min_neb_sample8_glycostt40k_400ng_a_slot1-18_1_621.ScanId;v=1;d1=35777.35777.2		C1(Carbamidomethyl/57.0215)		QTOF_HCD	1.082	NonReference	1	468999	6.71	800000								1 in 1
58671	sp|P06753-2|TPM3_HUMAN Isoform 2 of Tropomyosin alpha-3 chain OS=Homo sapiens GN=TPM3	CLSAAEEK	K.CLSAAEEK.Y	762000	762000		2669	2669	0	8050	4.57	s(HCT116-pre-enriched) r(1)			2								170	177	1.8e-05	0.00019	419.87	147.7		147.7	454.215	454.213	3.71	0	906.415	906.412	0.0034		4.5		peptide (MS2)	3	117	2458	3	1	13200	1	1778	22000	4.57		8.84		3.68	5.22	byonic_s(Sample8) r(1)	D:/Data/20210316_NEB/Glycopeptides - 30min Gradient/Unriched/byos_tmp/45min_Unriched_Samples.oNIql/byonic_s(Sample8) r(1).byrslt	D:/Data/20210316_NEB/Glycopeptides - 30min Gradient/Unriched/20210317_IO25cm_30min_NEB_Sample8_GlycoStt40K_400ng_A_Slot1-18_1_621.d	0							0	0.00013	0	0.00015	20210317_io25cm_30min_neb_sample8_glycostt40k_400ng_a_slot1-18_1_621.ScanId;v=1;d1=1778.1778.2		C1(Carbamidomethyl/57.0215)		QTOF_HCD	0.832	NonReference	1	29028.5	4.55	1000000			0.98					1 in 1
58636	sp|P06753-2|TPM3_HUMAN Isoform 2 of Tropomyosin alpha-3 chain OS=Homo sapiens GN=TPM3	CLSAAEEK	K.CLSAAEEK.Y	762000	762000			2669	0	8050	4.57	s(HCT116-pre-enriched) r(1)			2								170	177	0.006	0.059	334.88	115.3		115.3	454.214	454.213	1.5	0	906.413	906.412	0.0014		3.9		peptide (MS2)	3	117	2250	3	1	13200	1	1609	25300	4.57		8.84		3.68	5.22	byonic_s(Sample8) r(1)	D:/Data/20210316_NEB/Glycopeptides - 30min Gradient/Unriched/byos_tmp/45min_Unriched_Samples.oNIql/byonic_s(Sample8) r(1).byrslt	D:/Data/20210316_NEB/Glycopeptides - 30min Gradient/Unriched/20210317_IO25cm_30min_NEB_Sample8_GlycoStt40K_400ng_A_Slot1-18_1_621.d	0							0.00078	0.0024	0	0.00015	20210317_io25cm_30min_neb_sample8_glycostt40k_400ng_a_slot1-18_1_621.ScanId;v=1;d1=1609.1609.2		C1(Carbamidomethyl/57.0215)		QTOF_HCD	0.822	NonReference	1	29028.5	4.55	1000000								1 in 1
58645	sp|P06753-2|TPM3_HUMAN Isoform 2 of Tropomyosin alpha-3 chain OS=Homo sapiens GN=TPM3	CLSAAEEK	K.CLSAAEEK.Y	762000	762000			2669	0	8050	4.57	s(HCT116-pre-enriched) r(1)			2								170	177	0.0028	0.029	336.39	137.1		137.1	454.215	454.213	3.7	0	906.415	906.412	0.0034		4.01		peptide (MS2)	3	117	2284	3	1	13200	1	1638	27700	4.57		8.84		3.68	5.22	byonic_s(Sample8) r(1)	D:/Data/20210316_NEB/Glycopeptides - 30min Gradient/Unriched/byos_tmp/45min_Unriched_Samples.oNIql/byonic_s(Sample8) r(1).byrslt	D:/Data/20210316_NEB/Glycopeptides - 30min Gradient/Unriched/20210317_IO25cm_30min_NEB_Sample8_GlycoStt40K_400ng_A_Slot1-18_1_621.d	0							0.00063	0.0015	0	0.00015	20210317_io25cm_30min_neb_sample8_glycostt40k_400ng_a_slot1-18_1_621.ScanId;v=1;d1=1638.1638.2		C1(Carbamidomethyl/57.0215)		QTOF_HCD	0.822	NonReference	1	29028.5	4.55	1000000								1 in 1
58646	sp|P06753-2|TPM3_HUMAN Isoform 2 of Tropomyosin alpha-3 chain OS=Homo sapiens GN=TPM3	CLSAAEEK	K.CLSAAEEK.Y	762000	762000			2669	0	8050	4.57	s(HCT116-pre-enriched) r(1)			2								170	177	0.00023	0.0024	381.79	139.3		139.3	454.212	454.213	-1.55	0	906.41	906.412	-0.0014		4.06		peptide (MS2)	3	117	2298	3	1	13200	1	1650	28600	4.57		8.84		3.68	5.22	byonic_s(Sample8) r(1)	D:/Data/20210316_NEB/Glycopeptides - 30min Gradient/Unriched/byos_tmp/45min_Unriched_Samples.oNIql/byonic_s(Sample8) r(1).byrslt	D:/Data/20210316_NEB/Glycopeptides - 30min Gradient/Unriched/20210317_IO25cm_30min_NEB_Sample8_GlycoStt40K_400ng_A_Slot1-18_1_621.d	0							0.00036	0.00054	0	0.00015	20210317_io25cm_30min_neb_sample8_glycostt40k_400ng_a_slot1-18_1_621.ScanId;v=1;d1=1650.1650.2		C1(Carbamidomethyl/57.0215)		QTOF_HCD	0.824	NonReference	1	29028.5	4.55	1000000								1 in 1
58647	sp|P06753-2|TPM3_HUMAN Isoform 2 of Tropomyosin alpha-3 chain OS=Homo sapiens GN=TPM3	CLSAAEEK	K.CLSAAEEK.Y	762000	762000			2669	0	8050	4.57	s(HCT116-pre-enriched) r(1)			2								170	177	0.0029	0.029	374.34	115.9		115.9	454.212	454.213	-3.41	0	906.409	906.412	-0.0031		4.08		peptide (MS2)	3	117	2304	3	1	13200	1	1655	27500	4.57		8.84		3.68	5.22	byonic_s(Sample8) r(1)	D:/Data/20210316_NEB/Glycopeptides - 30min Gradient/Unriched/byos_tmp/45min_Unriched_Samples.oNIql/byonic_s(Sample8) r(1).byrslt	D:/Data/20210316_NEB/Glycopeptides - 30min Gradient/Unriched/20210317_IO25cm_30min_NEB_Sample8_GlycoStt40K_400ng_A_Slot1-18_1_621.d	0							0.00063	0.0016	0	0.00015	20210317_io25cm_30min_neb_sample8_glycostt40k_400ng_a_slot1-18_1_621.ScanId;v=1;d1=1655.1655.2		C1(Carbamidomethyl/57.0215)		QTOF_HCD	0.822	NonReference	1	29028.5	4.55	1000000								1 in 1
58733	sp|P06753-2|TPM3_HUMAN Isoform 2 of Tropomyosin alpha-3 chain OS=Homo sapiens GN=TPM3	CLSAAEEK	K.CLSAAEEK.Y	762000	762000			2669	0	8050	4.57	s(HCT116-pre-enriched) r(1)			2								170	177	0.0064	0.062	351.52	104.8		104.8	454.213	454.213	0.68	0	906.412	906.412	0.0006		4.91		peptide (MS2)	3	117	2646	3	1	13200	1	1926	29200	4.57		8.84		3.68	5.22	byonic_s(Sample8) r(1)	D:/Data/20210316_NEB/Glycopeptides - 30min Gradient/Unriched/byos_tmp/45min_Unriched_Samples.oNIql/byonic_s(Sample8) r(1).byrslt	D:/Data/20210316_NEB/Glycopeptides - 30min Gradient/Unriched/20210317_IO25cm_30min_NEB_Sample8_GlycoStt40K_400ng_A_Slot1-18_1_621.d	0							0.0008	0.0026	0	0.00015	20210317_io25cm_30min_neb_sample8_glycostt40k_400ng_a_slot1-18_1_621.ScanId;v=1;d1=1926.1926.2		C1(Carbamidomethyl/57.0215)		QTOF_HCD	0.836	NonReference	1	29028.5	4.55	1000000								1 in 1
60569	sp|Q8NFQ8|TOIP2_HUMAN Torsin-1A-interacting protein 2 OS=Homo sapiens GN=TOR1AIP2 PE=1 SV=1	CLSHHVADAYTSSQK	K.CLSHHVADAYTSSQK.V	227000	227000		2670	2670	0	8053	9.6	s(HCT116-pre-enriched) r(1)			2								310	324	4.8e-05	0.0005	412.07	263.5		263.5	852.376	852.394	-21.05	0	1702.74	1702.77	-0.0358		9.55		peptide (per sample)	3	982	7937	3	1	23600	1	5675	13400	9.6		12.93		8.72	9.92	byonic_s(Sample8) r(1)	D:/Data/20210316_NEB/Glycopeptides - 30min Gradient/Unriched/byos_tmp/45min_Unriched_Samples.oNIql/byonic_s(Sample8) r(1).byrslt	D:/Data/20210316_NEB/Glycopeptides - 30min Gradient/Unriched/20210317_IO25cm_30min_NEB_Sample8_GlycoStt40K_400ng_A_Slot1-18_1_621.d	1							0.00013	0.00034	0.00015	0.00037	20210317_io25cm_30min_neb_sample8_glycostt40k_400ng_a_slot1-18_1_621.ScanId;v=1;d1=5675.5675.2		C1(Carbamidomethyl/57.0215)		QTOF_HCD	1.124	NonReference	1	51258.9	4.65	600000			0.05					1 in 1
74424	sp|P30626|SORCN_HUMAN Sorcin OS=Homo sapiens GN=SRI PE=1 SV=1	CLTQSGIAGGYKPFNLETCR	R.CLTQSGIAGGYKPFNLETCR.L	672000	672000		2672	2672	1	8060	30.52	s(HCT116-pre-enriched) r(1)			3								57	76	0	0	807.61	643		643	758.036	758.033	3.78	0	2271.09	2271.08	0.0086		31		peptide (MS2)	3	943	48330	3	1	68000	1	33484	197000	30.52		34.25		29.85	30.77	byonic_s(Sample8) r(1)	D:/Data/20210316_NEB/Glycopeptides - 30min Gradient/Unriched/byos_tmp/45min_Unriched_Samples.oNIql/byonic_s(Sample8) r(1).byrslt	D:/Data/20210316_NEB/Glycopeptides - 30min Gradient/Unriched/20210317_IO25cm_30min_NEB_Sample8_GlycoStt40K_400ng_A_Slot1-18_1_621.d	0							0	0	0	0	20210317_io25cm_30min_neb_sample8_glycostt40k_400ng_a_slot1-18_1_621.ScanId;v=1;d1=33484.33484.3		C1(Carbamidomethyl/57.0215); C19(Carbamidomethyl/57.0215)		QTOF_HCD	0.943	NonReference	1	21672.2	5.16	2000000			0.08					1 in 1
74433	sp|P30626|SORCN_HUMAN Sorcin OS=Homo sapiens GN=SRI PE=1 SV=1	CLTQSGIAGGYKPFNLETCR	R.CLTQSGIAGGYKPFNLETCR.L	672000	672000			2672	1	8060	30.52	s(HCT116-pre-enriched) r(1)			3								57	76	0	0	873.88	675.2		675.2	758.036	758.033	3.78	0	2271.09	2271.08	0.0086		31		peptide (MS2)	3	943	48352	3	1	68000	1	33498	140000	30.52		34.25		29.85	30.77	byonic_s(Sample8) r(1)	D:/Data/20210316_NEB/Glycopeptides - 30min Gradient/Unriched/byos_tmp/45min_Unriched_Samples.oNIql/byonic_s(Sample8) r(1).byrslt	D:/Data/20210316_NEB/Glycopeptides - 30min Gradient/Unriched/20210317_IO25cm_30min_NEB_Sample8_GlycoStt40K_400ng_A_Slot1-18_1_621.d	0							0	0	0	0	20210317_io25cm_30min_neb_sample8_glycostt40k_400ng_a_slot1-18_1_621.ScanId;v=1;d1=33498.33498.3		C1(Carbamidomethyl/57.0215); C19(Carbamidomethyl/57.0215)		QTOF_HCD	0.941	NonReference	1	21672.2	5.16	2000000								1 in 1
66408	sp|P30043|BLVRB_HUMAN Flavin reductase (NADPH) OS=Homo sapiens GN=BLVRB PE=1 SV=3	CLTTDEYDGHSTYPSHQYQ	R.CLTTDEYDGHSTYPSHQYQ.-	253000	253000		2673	2673	1	8063	19.14	s(HCT116-pre-enriched) r(1)			3								188	206	7.8e-15	8.1e-14	705.5	686.1		686.1	767.983	767.983	-0.18	0	2300.93	2300.93	-0.0004		19.19		peptide (per sample)	3	1506	25336	3	1	36100	1	17711	250000	19.14		15.64		18.84	19.28	byonic_s(Sample8) r(1)	D:/Data/20210316_NEB/Glycopeptides - 30min Gradient/Unriched/byos_tmp/45min_Unriched_Samples.oNIql/byonic_s(Sample8) r(1).byrslt	D:/Data/20210316_NEB/Glycopeptides - 30min Gradient/Unriched/20210317_IO25cm_30min_NEB_Sample8_GlycoStt40K_400ng_A_Slot1-18_1_621.d	1							0	0	0	0	20210317_io25cm_30min_neb_sample8_glycostt40k_400ng_a_slot1-18_1_621.ScanId;v=1;d1=17711.17711.3		C1(Carbamidomethyl/57.0215)		QTOF_HCD	0.932	NonReference	1	22117.2	7.49	800000			0.12					1 in 1
73219	sp|P13639|EF2_HUMAN Elongation factor 2 OS=Homo sapiens GN=EEF2 PE=1 SV=4	CLYASVLTAQPR	R.CLYASVLTAQPR.L	242000	242000		2674	2674	0	8066	29.2	s(HCT116-pre-enriched) r(1)			2								728	739	2.9e-07	3.1e-06	475.17	279.8		279.8	689.864	689.861	4.29	0	1377.71	1377.71	0.0059		29.2		peptide (per sample)	3	26	44798	3	1	35100	1	31090	84000	29.2		27.17		29.15	29.55	byonic_s(Sample8) r(1)	D:/Data/20210316_NEB/Glycopeptides - 30min Gradient/Unriched/byos_tmp/45min_Unriched_Samples.oNIql/byonic_s(Sample8) r(1).byrslt	D:/Data/20210316_NEB/Glycopeptides - 30min Gradient/Unriched/20210317_IO25cm_30min_NEB_Sample8_GlycoStt40K_400ng_A_Slot1-18_1_621.d	1							0	0	0	0	20210317_io25cm_30min_neb_sample8_glycostt40k_400ng_a_slot1-18_1_621.ScanId;v=1;d1=31090.31090.2		C1(Carbamidomethyl/57.0215)		QTOF_HCD	1.077	NonReference	1	95321.4	6.39	600000			0.06					1 in 1
80311	sp|P10599|THIO_HUMAN Thioredoxin OS=Homo sapiens GN=TXN PE=1 SV=3	CMPTFQFFK	K.CMPTFQFFK.K	633000	633000		2676	2676	0	8072	39.59	s(HCT116-pre-enriched) r(1)			2								73	81	0.0072	0.071	334.92	139		139	603.282	603.278	7.06	0	1204.55	1204.54	0.0085		39.54		peptide (MS2)	3	1749	65539	3	1	144000	1	45164	279000	39.59		34.81		38.98	39.65	byonic_s(Sample8) r(1)	D:/Data/20210316_NEB/Glycopeptides - 30min Gradient/Unriched/byos_tmp/45min_Unriched_Samples.oNIql/byonic_s(Sample8) r(1).byrslt	D:/Data/20210316_NEB/Glycopeptides - 30min Gradient/Unriched/20210317_IO25cm_30min_NEB_Sample8_GlycoStt40K_400ng_A_Slot1-18_1_621.d	0							0.00088	0.0029	0.00062	0.0012	20210317_io25cm_30min_neb_sample8_glycostt40k_400ng_a_slot1-18_1_621.ScanId;v=1;d1=45164.45164.2		C1(Carbamidomethyl/57.0215)		QTOF_HCD	0.943	NonReference	1	11733.4	4.62	1000000			0.07					1 in 1
80324	sp|P10599|THIO_HUMAN Thioredoxin OS=Homo sapiens GN=TXN PE=1 SV=3	CMPTFQFFK	K.CMPTFQFFK.K	633000	633000			2676	0	8072	39.59	s(HCT116-pre-enriched) r(1)			2								73	81	0.0016	0.016	368.05	151.8		151.8	603.282	603.278	7.06	0	1204.55	1204.54	0.0085		39.56		peptide (MS2)	3	1749	65575	3	1	144000	1	45185	145000	39.59		34.81		38.98	39.65	byonic_s(Sample8) r(1)	D:/Data/20210316_NEB/Glycopeptides - 30min Gradient/Unriched/byos_tmp/45min_Unriched_Samples.oNIql/byonic_s(Sample8) r(1).byrslt	D:/Data/20210316_NEB/Glycopeptides - 30min Gradient/Unriched/20210317_IO25cm_30min_NEB_Sample8_GlycoStt40K_400ng_A_Slot1-18_1_621.d	0							0.00049	0.00096	0.00062	0.0012	20210317_io25cm_30min_neb_sample8_glycostt40k_400ng_a_slot1-18_1_621.ScanId;v=1;d1=45185.45185.2		C1(Carbamidomethyl/57.0215)		QTOF_HCD	0.945	NonReference	1	11733.4	4.62	1000000								1 in 1
82376	sp|P50914|RL14_HUMAN 60S ribosomal protein L14 OS=Homo sapiens GN=RPL14 PE=1 SV=4	CMQLTDFILK	K.CMQLTDFILK.F	619000	619000		2677	2677	0	8076	42.51	s(HCT116-pre-enriched) r(1)			2								54	63	2.3e-08	2.4e-07	506.45	377.7		377.7	634.825	634.822	4.57	0	1267.64	1267.63	0.0058		42.48		peptide (MS2)	3	1534	71536	3	1	113000	1	49199	151000	42.51		40.51		41.32	43.11	byonic_s(Sample8) r(1)	D:/Data/20210316_NEB/Glycopeptides - 30min Gradient/Unriched/byos_tmp/45min_Unriched_Samples.oNIql/byonic_s(Sample8) r(1).byrslt	D:/Data/20210316_NEB/Glycopeptides - 30min Gradient/Unriched/20210317_IO25cm_30min_NEB_Sample8_GlycoStt40K_400ng_A_Slot1-18_1_621.d	0							0	0	0	0	20210317_io25cm_30min_neb_sample8_glycostt40k_400ng_a_slot1-18_1_621.ScanId;v=1;d1=49199.49199.2		C1(Carbamidomethyl/57.0215)		QTOF_HCD	0.975	NonReference	1	23429.7	11.45	1000000			0.07					1 in 1
82415	sp|P50914|RL14_HUMAN 60S ribosomal protein L14 OS=Homo sapiens GN=RPL14 PE=1 SV=4	CMQLTDFILK	K.CMQLTDFILK.F	619000	619000			2677	0	8076	42.51	s(HCT116-pre-enriched) r(1)			2								54	63	2.7e-11	2.8e-10	524.1	386.1		386.1	634.825	634.822	3.89	0	1267.64	1267.63	0.0049		42.53		peptide (MS2)	3	1534	71644	3	1	113000	1	49268	298000	42.51		40.51		41.32	43.11	byonic_s(Sample8) r(1)	D:/Data/20210316_NEB/Glycopeptides - 30min Gradient/Unriched/byos_tmp/45min_Unriched_Samples.oNIql/byonic_s(Sample8) r(1).byrslt	D:/Data/20210316_NEB/Glycopeptides - 30min Gradient/Unriched/20210317_IO25cm_30min_NEB_Sample8_GlycoStt40K_400ng_A_Slot1-18_1_621.d	0							0	0	0	0	20210317_io25cm_30min_neb_sample8_glycostt40k_400ng_a_slot1-18_1_621.ScanId;v=1;d1=49268.49268.2		C1(Carbamidomethyl/57.0215)		QTOF_HCD	0.975	NonReference	1	23429.7	11.45	1000000								1 in 1
78614	sp|P11142|HSP7C_HUMAN Heat shock cognate 71 kDa protein OS=Homo sapiens GN=HSPA8 PE=1 SV=1	CNEIINWLDK	K.CNEIINWLDK.N	344000	344000		2680	2680	0	8083	37.29	s(HCT116-pre-enriched) r(1)			2								574	583	3.7e-11	3.9e-10	590.15	306		306	652.823	652.819	6.2	0	1303.63	1303.62	0.0081		37.26		peptide (MS2)	3	34	60836	3	1	63400	1	42012	273000	37.29		35.68		37.01	37.92	byonic_s(Sample8) r(1)	D:/Data/20210316_NEB/Glycopeptides - 30min Gradient/Unriched/byos_tmp/45min_Unriched_Samples.oNIql/byonic_s(Sample8) r(1).byrslt	D:/Data/20210316_NEB/Glycopeptides - 30min Gradient/Unriched/20210317_IO25cm_30min_NEB_Sample8_GlycoStt40K_400ng_A_Slot1-18_1_621.d	0							0	0	0	0	20210317_io25cm_30min_neb_sample8_glycostt40k_400ng_a_slot1-18_1_621.ScanId;v=1;d1=42012.42012.2		C1(Carbamidomethyl/57.0215)		QTOF_HCD	0.977	NonReference	1	70893.6	5.2	700000			0.07					1 in 1
78643	sp|P11142|HSP7C_HUMAN Heat shock cognate 71 kDa protein OS=Homo sapiens GN=HSPA8 PE=1 SV=1	CNEIINWLDK	K.CNEIINWLDK.N	344000	344000			2680	0	8083	37.29	s(HCT116-pre-enriched) r(1)			2								574	583	2.6e-09	2.7e-08	576.06	340.8		340.8	652.822	652.819	4.44	0	1303.63	1303.62	0.0058		37.31		peptide (MS2)	3	34	60922	3	1	63400	1	42070	201000	37.29		35.68		37.01	37.92	byonic_s(Sample8) r(1)	D:/Data/20210316_NEB/Glycopeptides - 30min Gradient/Unriched/byos_tmp/45min_Unriched_Samples.oNIql/byonic_s(Sample8) r(1).byrslt	D:/Data/20210316_NEB/Glycopeptides - 30min Gradient/Unriched/20210317_IO25cm_30min_NEB_Sample8_GlycoStt40K_400ng_A_Slot1-18_1_621.d	0							0	0	0	0	20210317_io25cm_30min_neb_sample8_glycostt40k_400ng_a_slot1-18_1_621.ScanId;v=1;d1=42070.42070.2		C1(Carbamidomethyl/57.0215)		QTOF_HCD	0.971	NonReference	1	70893.6	5.2	700000								1 in 1
68057	sp|P62306|RUXF_HUMAN Small nuclear ribonucleoprotein F OS=Homo sapiens GN=SNRPF PE=1 SV=1	CNNVLYIR	R.CNNVLYIR.G	470000	470000		2683	2683	0	8088	21.69	s(HCT116-pre-enriched) r(1)			2								66	73	0.00086	0.0088	357.1	203.6		203.6	526.279	526.271	14.44	0	1050.54	1050.53	0.0152		21.7		peptide (per sample)	3	2435	30092	3	1	31500	1	20962	37400	21.69		25.24		20.83	22.1	byonic_s(Sample8) r(1)	D:/Data/20210316_NEB/Glycopeptides - 30min Gradient/Unriched/byos_tmp/45min_Unriched_Samples.oNIql/byonic_s(Sample8) r(1).byrslt	D:/Data/20210316_NEB/Glycopeptides - 30min Gradient/Unriched/20210317_IO25cm_30min_NEB_Sample8_GlycoStt40K_400ng_A_Slot1-18_1_621.d	1							0.00047	0.00073	0.00062	0.0009	20210317_io25cm_30min_neb_sample8_glycostt40k_400ng_a_slot1-18_1_621.ScanId;v=1;d1=20962.20962.2		C1(Carbamidomethyl/57.0215)		QTOF_HCD	0.921	NonReference	1	9725.14	4.43	900000			0.02					1 in 1
62467	sp|Q9BZL1|UBL5_HUMAN Ubiquitin-like protein 5 OS=Homo sapiens GN=UBL5 PE=1 SV=1	CNTDDTIGDLKK	K.CNTDDTIGDLKK.L	179000	179000		2685	2685	0	8092	12.54	s(HCT116-pre-enriched) r(1)			3								18	29	3.1e-06	3.2e-05	353.76	287		287	460.552	460.554	-4.22	0	1378.63	1378.64	-0.0058		12.96		peptide (per sample)	3	3901	13867	3	1	19600	1	9777	37800	12.54		15.04		11.8	13.32	byonic_s(Sample8) r(1)	D:/Data/20210316_NEB/Glycopeptides - 30min Gradient/Unriched/byos_tmp/45min_Unriched_Samples.oNIql/byonic_s(Sample8) r(1).byrslt	D:/Data/20210316_NEB/Glycopeptides - 30min Gradient/Unriched/20210317_IO25cm_30min_NEB_Sample8_GlycoStt40K_400ng_A_Slot1-18_1_621.d	1							0	0	0	0	20210317_io25cm_30min_neb_sample8_glycostt40k_400ng_a_slot1-18_1_621.ScanId;v=1;d1=9777.9777.3		C1(Carbamidomethyl/57.0215)		QTOF_HCD	0.787	NonReference	1	8544.86	8.81	400000			0.09					1 in 1
87023	sp|P28370|SMCA1_HUMAN Probable global transcription activator SNF2L1 OS=Homo sapiens GN=SMARCA1 PE=1 SV=2	CNTLISLIEK	R.CnTLISLIEK.E	92500	92500		2686	2686	0	8093	49.79	s(HCT116-pre-enriched) r(1)	N2(Deamidated/0.9840)	N	2				Deamidated/0.9840	290	1017	2	1016	1025	0.2	0.73	219.56	92.3		92.3	596.305	596.318	-22.18	0	1190.6	1190.62	-0.0264		49.78		peptide (many samples)	3	3801	86582	3	1	9760	1	59017	48300	49.79		35.49		49.58	50.14	byonic_s(Sample8) r(1)	D:/Data/20210316_NEB/Glycopeptides - 30min Gradient/Unriched/byos_tmp/45min_Unriched_Samples.oNIql/byonic_s(Sample8) r(1).byrslt	D:/Data/20210316_NEB/Glycopeptides - 30min Gradient/Unriched/20210317_IO25cm_30min_NEB_Sample8_GlycoStt40K_400ng_A_Slot1-18_1_621.d	1							0.0047	0.037	0.0072	0.052	20210317_io25cm_30min_neb_sample8_glycostt40k_400ng_a_slot1-18_1_621.ScanId;v=1;d1=59017.59017.2		C1(Carbamidomethyl/57.0215)		QTOF_HCD	0.922	NonReference	1	122592	8.1	200000			0.09					1 in 1
82321	sp|Q7Z2W4|ZCCHV_HUMAN Zinc finger CCCH-type antiviral protein 1 OS=Homo sapiens GN=ZC3HAV1 PE=1 SV=3	CNYSQSERNLCK	R.CNYSQSERNLCK.Y	168000	168000		2690	2690	0	8099	42.39	s(HCT116-pre-enriched) r(1)			3								96	107	0.4	0.87	64.5	64.5		64.5	520.231	520.229	2.63	0	1557.67	1557.67	0.0041		42.38		peptide (per sample)	3	506	71366	3	1	25500	1	49085	164000	42.39		8.16		42.16	43.18	byonic_s(Sample8) r(1)	D:/Data/20210316_NEB/Glycopeptides - 30min Gradient/Unriched/byos_tmp/45min_Unriched_Samples.oNIql/byonic_s(Sample8) r(1).byrslt	D:/Data/20210316_NEB/Glycopeptides - 30min Gradient/Unriched/20210317_IO25cm_30min_NEB_Sample8_GlycoStt40K_400ng_A_Slot1-18_1_621.d	1							0.008	0.083	0.013	0.12	20210317_io25cm_30min_neb_sample8_glycostt40k_400ng_a_slot1-18_1_621.ScanId;v=1;d1=49085.49085.3		C1(Carbamidomethyl/57.0215); C11(Carbamidomethyl/57.0215)		QTOF_HCD	0.775	NonReference	1	101400	8.32	400000			0.08					1 in 1
69084	sp|P48637|GSHB_HUMAN Glutathione synthetase OS=Homo sapiens GN=GSS PE=1 SV=1	CPDIATQLAGTK	K.CPDIATQLAGTK.K	685000	685000		2691	2691	0	8100	23.31	s(HCT116-pre-enriched) r(1)			2								294	305	7.5e-08	7.8e-07	471.32	233.9		233.9	637.825	637.824	1.1	0	1273.63	1273.63	0.0014		23.06		peptide (many samples)	3	1025	32729	3	1	50600	1	22792	52100	23.31		19.87		22.31	24.17	byonic_s(Sample8) r(1)	D:/Data/20210316_NEB/Glycopeptides - 30min Gradient/Unriched/byos_tmp/45min_Unriched_Samples.oNIql/byonic_s(Sample8) r(1).byrslt	D:/Data/20210316_NEB/Glycopeptides - 30min Gradient/Unriched/20210317_IO25cm_30min_NEB_Sample8_GlycoStt40K_400ng_A_Slot1-18_1_621.d	1							0	0	0	0	20210317_io25cm_30min_neb_sample8_glycostt40k_400ng_a_slot1-18_1_621.ScanId;v=1;d1=22792.22792.2		C1(Carbamidomethyl/57.0215)		QTOF_HCD	0.972	NonReference	1	52382.4	5.57	1000000			0.12					1 in 1
86940	sp|P63261|ACTG_HUMAN Actin, cytoplasmic 2 OS=Homo sapiens GN=ACTG1 PE=1 SV=1	CPEALFQPSFLGMESCGIHETTFNSIMK	R.CPEALFQPSFLGMESCGIHETTFNSIMK.C	83100	83100		2692	2692	2	8103	49.58	s(HCT116-pre-enriched) r(1)			4								257	284	0	0	947.03	836.1		836.1	808.621	808.621	0.58	0	3230.46	3230.45	0.0019		49.59		peptide (per sample)	3	25	86191	3	1	13800	1	58752	323000	49.58		57.05		49.37	49.67	byonic_s(Sample8) r(1)	D:/Data/20210316_NEB/Glycopeptides - 30min Gradient/Unriched/byos_tmp/45min_Unriched_Samples.oNIql/byonic_s(Sample8) r(1).byrslt	D:/Data/20210316_NEB/Glycopeptides - 30min Gradient/Unriched/20210317_IO25cm_30min_NEB_Sample8_GlycoStt40K_400ng_A_Slot1-18_1_621.d	1							0	0	0	0	20210317_io25cm_30min_neb_sample8_glycostt40k_400ng_a_slot1-18_1_621.ScanId;v=1;d1=58752.58752.4		C1(Carbamidomethyl/57.0215); C16(Carbamidomethyl/57.0215)		QTOF_HCD	1.052	NonReference	1	41786.6	5.16	300000			0.09					2 in 2
72426	sp|O00159|MYO1C_HUMAN Unconventional myosin-Ic OS=Homo sapiens GN=MYO1C PE=1 SV=4	CPENAFFLDHVR	R.CPENAFFLDHVR.T	45600	45600		2693	2693	0	8105	28.04	s(HCT116-pre-enriched) r(1)			3								802	813	4.6e-09	4.8e-08	515.54	341.9		341.9	502.245	502.238	14.15	0	1503.71	1503.69	0.0213		28.03		peptide (MS2)	3	174	42488	3	1	12500	1	29489	67800	28.04		35.18		27.97	28.06	byonic_s(Sample8) r(1)	D:/Data/20210316_NEB/Glycopeptides - 30min Gradient/Unriched/byos_tmp/45min_Unriched_Samples.oNIql/byonic_s(Sample8) r(1).byrslt	D:/Data/20210316_NEB/Glycopeptides - 30min Gradient/Unriched/20210317_IO25cm_30min_NEB_Sample8_GlycoStt40K_400ng_A_Slot1-18_1_621.d	0							0	0	0	0	20210317_io25cm_30min_neb_sample8_glycostt40k_400ng_a_slot1-18_1_621.ScanId;v=1;d1=29489.29489.3		C1(Carbamidomethyl/57.0215)		QTOF_HCD	0.817	NonReference	1	121667	9.73	100000			0.06					1 in 1
72439	sp|O00159|MYO1C_HUMAN Unconventional myosin-Ic OS=Homo sapiens GN=MYO1C PE=1 SV=4	CPENAFFLDHVR	R.CPENAFFLDHVR.T	45600	45600			2693	0	8105	28.04	s(HCT116-pre-enriched) r(1)			3								802	813	2.4e-06	2.5e-05	422.13	306.2		306.2	502.25	502.238	22.39	0	1503.73	1503.69	0.0337		28.04		peptide (MS2)	3	174	42522	3	1	12500	1	29512	54700	28.04		35.18		27.97	28.06	byonic_s(Sample8) r(1)	D:/Data/20210316_NEB/Glycopeptides - 30min Gradient/Unriched/byos_tmp/45min_Unriched_Samples.oNIql/byonic_s(Sample8) r(1).byrslt	D:/Data/20210316_NEB/Glycopeptides - 30min Gradient/Unriched/20210317_IO25cm_30min_NEB_Sample8_GlycoStt40K_400ng_A_Slot1-18_1_621.d	0							0	0	0	0	20210317_io25cm_30min_neb_sample8_glycostt40k_400ng_a_slot1-18_1_621.ScanId;v=1;d1=29512.29512.3		C1(Carbamidomethyl/57.0215)		QTOF_HCD	0.817	NonReference	1	121667	9.73	100000								1 in 1
68729	sp|P62280|RS11_HUMAN 40S ribosomal protein S11 OS=Homo sapiens GN=RPS11 PE=1 SV=3	CPFTGNVSIR	K.CPFTGNVSIR.G	382000	382000		2694	2694	0	8109	22.61	s(HCT116-pre-enriched) r(1)			2								60	69	7.7e-07	8e-06	454.79	217.9		217.9	575.791	575.787	5.84	0	1149.57	1149.56	0.0067		22.61		peptide (per sample)	3	874	31866	3	1	61900	1	22180	182000	22.61		22.87		22.22	22.94	byonic_s(Sample8) r(1)	D:/Data/20210316_NEB/Glycopeptides - 30min Gradient/Unriched/byos_tmp/45min_Unriched_Samples.oNIql/byonic_s(Sample8) r(1).byrslt	D:/Data/20210316_NEB/Glycopeptides - 30min Gradient/Unriched/20210317_IO25cm_30min_NEB_Sample8_GlycoStt40K_400ng_A_Slot1-18_1_621.d	1							0	0	0	0	20210317_io25cm_30min_neb_sample8_glycostt40k_400ng_a_slot1-18_1_621.ScanId;v=1;d1=22180.22180.2		C1(Carbamidomethyl/57.0215)		QTOF_HCD	0.938	NonReference	1	18428.6	10.75	700000			0.07					1 in 1
81083	sp|P33992|MCM5_HUMAN DNA replication licensing factor MCM5 OS=Homo sapiens GN=MCM5 PE=1 SV=5	CPLDPYFIMPDK	K.CPLDPYFIMPDK.C	324000	324000		2696	2696	0	8114	40.35	s(HCT116-pre-enriched) r(1)			2								207	218	4.2e-14	4.4e-13	678.08	465.5		465.5	748.366	748.352	18.76	0	1494.72	1494.69	0.028		40.63		peptide (per sample)	3	298	67743	3	1	52200	1	46653	212000	40.35		37.99		39.59	40.68	byonic_s(Sample8) r(1)	D:/Data/20210316_NEB/Glycopeptides - 30min Gradient/Unriched/byos_tmp/45min_Unriched_Samples.oNIql/byonic_s(Sample8) r(1).byrslt	D:/Data/20210316_NEB/Glycopeptides - 30min Gradient/Unriched/20210317_IO25cm_30min_NEB_Sample8_GlycoStt40K_400ng_A_Slot1-18_1_621.d	1							0	0	0	0	20210317_io25cm_30min_neb_sample8_glycostt40k_400ng_a_slot1-18_1_621.ScanId;v=1;d1=46653.46653.2		C1(Carbamidomethyl/57.0215)		QTOF_HCD	1.047	NonReference	1	82142.7	8.37	800000			0.06					1 in 1
67130	sp|P39687|AN32A_HUMAN Acidic leucine-rich nuclear phosphoprotein 32 family member A OS=Homo sapiens GN=ANP32A PE=1 SV=1	CPNLTHLNLSGNK	K.CPNLTHLNLSGNK.I	1580000	1580000		2698	2698	0	8121	19.93	s(HCT116-pre-enriched) r(1)			2								87	99	0	2e-16	847.4	565.6		565.6	734.367	734.372	-6.56	0	1466.72	1466.73	-0.0096		20.37		peptide (per sample)	3	489	27448	3	1	69600	1	19158	181000	19.93		24.03		18.98	20.5	byonic_s(Sample8) r(1)	D:/Data/20210316_NEB/Glycopeptides - 30min Gradient/Unriched/byos_tmp/45min_Unriched_Samples.oNIql/byonic_s(Sample8) r(1).byrslt	D:/Data/20210316_NEB/Glycopeptides - 30min Gradient/Unriched/20210317_IO25cm_30min_NEB_Sample8_GlycoStt40K_400ng_A_Slot1-18_1_621.d	1							0	0	0	0	20210317_io25cm_30min_neb_sample8_glycostt40k_400ng_a_slot1-18_1_621.ScanId;v=1;d1=19158.19158.2		C1(Carbamidomethyl/57.0215)		QTOF_HCD	1.06	NonReference	1	28583.2	3.78	4000000			0.11					1 in 1
67148	sp|P39687|AN32A_HUMAN Acidic leucine-rich nuclear phosphoprotein 32 family member A OS=Homo sapiens GN=ANP32A PE=1 SV=1	CPNLTHLNLSGNK	K.CPNLTHLNLSGNK.I	242000	242000		2698	2698	0	8125	20.39	s(HCT116-pre-enriched) r(1)			3								87	99	0.0033	0.034	336.09	115.6		115.6	489.919	489.917	4.12	0	1466.74	1466.73	0.006		20.39		peptide (per sample)	3	489	27496	3	1	24000	1	19191	76200	20.39		24.03		19.18	20.67	byonic_s(Sample8) r(1)	D:/Data/20210316_NEB/Glycopeptides - 30min Gradient/Unriched/byos_tmp/45min_Unriched_Samples.oNIql/byonic_s(Sample8) r(1).byrslt	D:/Data/20210316_NEB/Glycopeptides - 30min Gradient/Unriched/20210317_IO25cm_30min_NEB_Sample8_GlycoStt40K_400ng_A_Slot1-18_1_621.d	1							0.00062	0.0018	0	0	20210317_io25cm_30min_neb_sample8_glycostt40k_400ng_a_slot1-18_1_621.ScanId;v=1;d1=19191.19191.3		C1(Carbamidomethyl/57.0215)		QTOF_HCD	0.863	NonReference	1	28583.2	3.78	600000			0.12					1 in 1
60203	sp|P49327|FAS_HUMAN Fatty acid synthase OS=Homo sapiens GN=FASN PE=1 SV=3	CPPGVVPACHNSK	R.CPPGVVPACHNSK.D	349000	349000		2700	2700	0	8131	8.7	s(HCT116-pre-enriched) r(1)			2								634	646	1.4e-08	1.5e-07	541.03	335.7		335.7	711.832	711.835	-2.99	0	1421.65	1421.65	-0.0042		8.93		peptide (MS2)	3	6	6904	3	1	43000	1	4938	45100	8.7		8.09		7.87	9.53	byonic_s(Sample8) r(1)	D:/Data/20210316_NEB/Glycopeptides - 30min Gradient/Unriched/byos_tmp/45min_Unriched_Samples.oNIql/byonic_s(Sample8) r(1).byrslt	D:/Data/20210316_NEB/Glycopeptides - 30min Gradient/Unriched/20210317_IO25cm_30min_NEB_Sample8_GlycoStt40K_400ng_A_Slot1-18_1_621.d	0							0	0	0	0	20210317_io25cm_30min_neb_sample8_glycostt40k_400ng_a_slot1-18_1_621.ScanId;v=1;d1=4938.4938.2		C1(Carbamidomethyl/57.0215); C9(Carbamidomethyl/57.0215)		QTOF_HCD	1.037	NonReference	1	273378	5.98	800000			0.04					1 in 1
60156	sp|P49327|FAS_HUMAN Fatty acid synthase OS=Homo sapiens GN=FASN PE=1 SV=3	CPPGVVPACHNSK	R.CPPGVVPACHNSK.D	349000	349000			2700	0	8131	8.7	s(HCT116-pre-enriched) r(1)			2								634	646	5.3e-08	5.5e-07	526.16	320.6		320.6	711.833	711.835	-2.43	0	1421.65	1421.65	-0.0035		8.86		peptide (MS2)	3	6	6797	3	1	43000	1	4866	42000	8.7		8.09		7.87	9.53	byonic_s(Sample8) r(1)	D:/Data/20210316_NEB/Glycopeptides - 30min Gradient/Unriched/byos_tmp/45min_Unriched_Samples.oNIql/byonic_s(Sample8) r(1).byrslt	D:/Data/20210316_NEB/Glycopeptides - 30min Gradient/Unriched/20210317_IO25cm_30min_NEB_Sample8_GlycoStt40K_400ng_A_Slot1-18_1_621.d	0							0	0	0	0	20210317_io25cm_30min_neb_sample8_glycostt40k_400ng_a_slot1-18_1_621.ScanId;v=1;d1=4866.4866.2		C1(Carbamidomethyl/57.0215); C9(Carbamidomethyl/57.0215)		QTOF_HCD	1.035	NonReference	1	273378	5.98	800000								1 in 1
60174	sp|P49327|FAS_HUMAN Fatty acid synthase OS=Homo sapiens GN=FASN PE=1 SV=3	CPPGVVPACHNSK	R.CPPGVVPACHNSK.D	349000	349000			2700	0	8131	8.7	s(HCT116-pre-enriched) r(1)			2								634	646	1.5e-06	1.6e-05	440.16	239.8		239.8	711.834	711.835	-1.05	0	1421.65	1421.65	-0.0015		8.89		peptide (MS2)	3	6	6837	3	1	43000	1	4893	28700	8.7		8.09		7.87	9.53	byonic_s(Sample8) r(1)	D:/Data/20210316_NEB/Glycopeptides - 30min Gradient/Unriched/byos_tmp/45min_Unriched_Samples.oNIql/byonic_s(Sample8) r(1).byrslt	D:/Data/20210316_NEB/Glycopeptides - 30min Gradient/Unriched/20210317_IO25cm_30min_NEB_Sample8_GlycoStt40K_400ng_A_Slot1-18_1_621.d	0							0	0	0	0	20210317_io25cm_30min_neb_sample8_glycostt40k_400ng_a_slot1-18_1_621.ScanId;v=1;d1=4893.4893.2		C1(Carbamidomethyl/57.0215); C9(Carbamidomethyl/57.0215)		QTOF_HCD	1.038	NonReference	1	273378	5.98	800000								1 in 1
60175	sp|P49327|FAS_HUMAN Fatty acid synthase OS=Homo sapiens GN=FASN PE=1 SV=3	CPPGVVPACHNSK	R.CPPGVVPACHNSK.D	349000	349000			2700	0	8131	8.7	s(HCT116-pre-enriched) r(1)			2								634	646	1.6e-05	0.00016	437.96	255.4		255.4	711.834	711.835	-1.05	0	1421.65	1421.65	-0.0015		8.89		peptide (MS2)	3	6	6838	3	1	43000	1	4894	41100	8.7		8.09		7.87	9.53	byonic_s(Sample8) r(1)	D:/Data/20210316_NEB/Glycopeptides - 30min Gradient/Unriched/byos_tmp/45min_Unriched_Samples.oNIql/byonic_s(Sample8) r(1).byrslt	D:/Data/20210316_NEB/Glycopeptides - 30min Gradient/Unriched/20210317_IO25cm_30min_NEB_Sample8_GlycoStt40K_400ng_A_Slot1-18_1_621.d	0							0	0.00013	0	0	20210317_io25cm_30min_neb_sample8_glycostt40k_400ng_a_slot1-18_1_621.ScanId;v=1;d1=4894.4894.2		C1(Carbamidomethyl/57.0215); C9(Carbamidomethyl/57.0215)		QTOF_HCD	0.986	NonReference	1	273378	5.98	800000								1 in 1
60221	sp|P49327|FAS_HUMAN Fatty acid synthase OS=Homo sapiens GN=FASN PE=1 SV=3	CPPGVVPACHNSK	R.CPPGVVPACHNSK.D	349000	349000			2700	0	8131	8.7	s(HCT116-pre-enriched) r(1)			2								634	646	3.8e-10	3.9e-09	481.19	407.1		407.1	711.828	711.835	-9.07	0	1421.64	1421.65	-0.0129		8.96		peptide (MS2)	3	6	6955	3	1	43000	1	4972	11500	8.7		8.09		7.87	9.53	byonic_s(Sample8) r(1)	D:/Data/20210316_NEB/Glycopeptides - 30min Gradient/Unriched/byos_tmp/45min_Unriched_Samples.oNIql/byonic_s(Sample8) r(1).byrslt	D:/Data/20210316_NEB/Glycopeptides - 30min Gradient/Unriched/20210317_IO25cm_30min_NEB_Sample8_GlycoStt40K_400ng_A_Slot1-18_1_621.d	0							0	0	0	0	20210317_io25cm_30min_neb_sample8_glycostt40k_400ng_a_slot1-18_1_621.ScanId;v=1;d1=4972.4972.2		C1(Carbamidomethyl/57.0215); C9(Carbamidomethyl/57.0215)		QTOF_HCD	1.034	NonReference	1	273378	5.98	800000								1 in 1
60165	sp|P49327|FAS_HUMAN Fatty acid synthase OS=Homo sapiens GN=FASN PE=1 SV=3	CPPGVVPACHNSK	R.CPPGVVPACHNSK.D	159000	159000		2700	2700	0	8135	8.9	s(HCT116-pre-enriched) r(1)			3								634	646	0.0067	0.065	276.96	102.8		102.8	474.892	474.892	0.67	0	1421.66	1421.65	0.001		8.87		peptide (MS2)	3	6	6820	3	1	12100	1	4881	29600	8.9		8.09		8.7	9.18	byonic_s(Sample8) r(1)	D:/Data/20210316_NEB/Glycopeptides - 30min Gradient/Unriched/byos_tmp/45min_Unriched_Samples.oNIql/byonic_s(Sample8) r(1).byrslt	D:/Data/20210316_NEB/Glycopeptides - 30min Gradient/Unriched/20210317_IO25cm_30min_NEB_Sample8_GlycoStt40K_400ng_A_Slot1-18_1_621.d	0							0.00083	0.0027	0	0	20210317_io25cm_30min_neb_sample8_glycostt40k_400ng_a_slot1-18_1_621.ScanId;v=1;d1=4881.4881.3		C1(Carbamidomethyl/57.0215); C9(Carbamidomethyl/57.0215)		QTOF_HCD	0.839	NonReference	1	273378	5.98	400000			0.19					1 in 1
60186	sp|P49327|FAS_HUMAN Fatty acid synthase OS=Homo sapiens GN=FASN PE=1 SV=3	CPPGVVPACHNSK	R.CPPGVVPACHNSK.D	159000	159000			2700	0	8135	8.9	s(HCT116-pre-enriched) r(1)			3								634	646	5.9e-06	6.2e-05	348.76	209.1		209.1	474.892	474.892	-0.21	0	1421.65	1421.65	-0.0003		8.91		peptide (MS2)	3	6	6863	3	1	12100	1	4912	38700	8.9		8.09		8.7	9.18	byonic_s(Sample8) r(1)	D:/Data/20210316_NEB/Glycopeptides - 30min Gradient/Unriched/byos_tmp/45min_Unriched_Samples.oNIql/byonic_s(Sample8) r(1).byrslt	D:/Data/20210316_NEB/Glycopeptides - 30min Gradient/Unriched/20210317_IO25cm_30min_NEB_Sample8_GlycoStt40K_400ng_A_Slot1-18_1_621.d	0							0	0	0	0	20210317_io25cm_30min_neb_sample8_glycostt40k_400ng_a_slot1-18_1_621.ScanId;v=1;d1=4912.4912.3		C1(Carbamidomethyl/57.0215); C9(Carbamidomethyl/57.0215)		QTOF_HCD	0.839	NonReference	1	273378	5.98	400000								1 in 1
60206	sp|P49327|FAS_HUMAN Fatty acid synthase OS=Homo sapiens GN=FASN PE=1 SV=3	CPPGVVPACHNSK	R.CPPGVVPACHNSK.D	159000	159000			2700	0	8135	8.9	s(HCT116-pre-enriched) r(1)			3								634	646	0.0016	0.017	325.57	143.3		143.3	474.894	474.892	5.19	0	1421.66	1421.65	0.0074		8.93		peptide (MS2)	3	6	6909	3	1	12100	1	4941	98400	8.9		8.09		8.7	9.18	byonic_s(Sample8) r(1)	D:/Data/20210316_NEB/Glycopeptides - 30min Gradient/Unriched/byos_tmp/45min_Unriched_Samples.oNIql/byonic_s(Sample8) r(1).byrslt	D:/Data/20210316_NEB/Glycopeptides - 30min Gradient/Unriched/20210317_IO25cm_30min_NEB_Sample8_GlycoStt40K_400ng_A_Slot1-18_1_621.d	0							0.00049	0.00099	0	0	20210317_io25cm_30min_neb_sample8_glycostt40k_400ng_a_slot1-18_1_621.ScanId;v=1;d1=4941.4941.3		C1(Carbamidomethyl/57.0215); C9(Carbamidomethyl/57.0215)		QTOF_HCD	0.841	NonReference	1	273378	5.98	400000								1 in 1
70945	sp|A5YKK6|CNOT1_HUMAN CCR4-NOT transcription complex subunit 1 OS=Homo sapiens GN=CNOT1 PE=1 SV=2	CPSILGGLAPEKDQPK	R.CPSILGGLAPEKDQPK.S	252000	252000		2701	2701	0	8139	25.53	s(HCT116-pre-enriched) r(1)			2								624	639	4.9e-08	5e-07	478.36	326.4		326.4	855.431	855.448	-20.59	0	1708.85	1708.88	-0.0352		25.69		peptide (MS2)	3	446	37935	3	1	37700	1	26377	7430	25.53		24.32		25.02	25.72	byonic_s(Sample8) r(1)	D:/Data/20210316_NEB/Glycopeptides - 30min Gradient/Unriched/byos_tmp/45min_Unriched_Samples.oNIql/byonic_s(Sample8) r(1).byrslt	D:/Data/20210316_NEB/Glycopeptides - 30min Gradient/Unriched/20210317_IO25cm_30min_NEB_Sample8_GlycoStt40K_400ng_A_Slot1-18_1_621.d	0							0	0	0	0	20210317_io25cm_30min_neb_sample8_glycostt40k_400ng_a_slot1-18_1_621.ScanId;v=1;d1=26377.26377.2		C1(Carbamidomethyl/57.0215)		QTOF_HCD	1.224	NonReference	1	266897	6.65	700000			0.07					1 in 1
70948	sp|A5YKK6|CNOT1_HUMAN CCR4-NOT transcription complex subunit 1 OS=Homo sapiens GN=CNOT1 PE=1 SV=2	CPSILGGLAPEKDQPK	R.CPSILGGLAPEKDQPK.S	252000	252000			2701	0	8139	25.53	s(HCT116-pre-enriched) r(1)			2								624	639	1.9e-07	2e-06	539.69	332		332	855.431	855.448	-20.59	0	1708.85	1708.88	-0.0352		25.69		peptide (MS2)	3	446	37945	3	1	37700	1	26383	32100	25.53		24.32		25.02	25.72	byonic_s(Sample8) r(1)	D:/Data/20210316_NEB/Glycopeptides - 30min Gradient/Unriched/byos_tmp/45min_Unriched_Samples.oNIql/byonic_s(Sample8) r(1).byrslt	D:/Data/20210316_NEB/Glycopeptides - 30min Gradient/Unriched/20210317_IO25cm_30min_NEB_Sample8_GlycoStt40K_400ng_A_Slot1-18_1_621.d	0							0	0	0	0	20210317_io25cm_30min_neb_sample8_glycostt40k_400ng_a_slot1-18_1_621.ScanId;v=1;d1=26383.26383.2		C1(Carbamidomethyl/57.0215)		QTOF_HCD	1.224	NonReference	1	266897	6.65	700000								1 in 1
70962	sp|A5YKK6|CNOT1_HUMAN CCR4-NOT transcription complex subunit 1 OS=Homo sapiens GN=CNOT1 PE=1 SV=2	CPSILGGLAPEKDQPK	R.CPSILGGLAPEKDQPK.S	252000	252000			2701	0	8139	25.53	s(HCT116-pre-enriched) r(1)			2								624	639	9.6e-07	1e-05	511.27	370.7		370.7	855.427	855.448	-24.87	0	1708.84	1708.88	-0.0425		25.71		peptide (MS2)	3	446	37993	3	1	37700	1	26413	9630	25.53		24.32		25.02	25.72	byonic_s(Sample8) r(1)	D:/Data/20210316_NEB/Glycopeptides - 30min Gradient/Unriched/byos_tmp/45min_Unriched_Samples.oNIql/byonic_s(Sample8) r(1).byrslt	D:/Data/20210316_NEB/Glycopeptides - 30min Gradient/Unriched/20210317_IO25cm_30min_NEB_Sample8_GlycoStt40K_400ng_A_Slot1-18_1_621.d	0							0	0	0	0	20210317_io25cm_30min_neb_sample8_glycostt40k_400ng_a_slot1-18_1_621.ScanId;v=1;d1=26413.26413.2		C1(Carbamidomethyl/57.0215)		QTOF_HCD	1.222	NonReference	1	266897	6.65	700000								1 in 1
69584	sp|P48643|TCPE_HUMAN T-complex protein 1 subunit epsilon OS=Homo sapiens GN=CCT5 PE=1 SV=1	CPTLEQYAMR	K.CPTLEQYAMR.A	71200	71200		2702	2702	0	8140	23.68	s(HCT116-pre-enriched) r(1)			2								440	449	2.1e-07	2.2e-06	498.34	291		291	634.795	634.792	5.78	0	1267.58	1267.57	0.0073		23.77		peptide (many samples)	3	58	34130	3	1	7840	1	23731	22200	23.68		21.8		23.43	23.82	byonic_s(Sample8) r(1)	D:/Data/20210316_NEB/Glycopeptides - 30min Gradient/Unriched/byos_tmp/45min_Unriched_Samples.oNIql/byonic_s(Sample8) r(1).byrslt	D:/Data/20210316_NEB/Glycopeptides - 30min Gradient/Unriched/20210317_IO25cm_30min_NEB_Sample8_GlycoStt40K_400ng_A_Slot1-18_1_621.d	1							0	0	0	0	20210317_io25cm_30min_neb_sample8_glycostt40k_400ng_a_slot1-18_1_621.ScanId;v=1;d1=23731.23731.2		C1(Carbamidomethyl/57.0215)		QTOF_HCD	0.967	NonReference	1	59662.6	5.3	100000			0.02					1 in 1
68019	sp|O43660|PLRG1_HUMAN Pleiotropic regulator 1 OS=Homo sapiens GN=PLRG1 PE=1 SV=1	CQAAEPQIITGSHDTTIR	R.CQAAEPQIITGSHDTTIR.L	41500	41500		2703	2703	1	8141	21.64	s(HCT116-pre-enriched) r(1)			3								338	355	1.4e-11	1.4e-10	522.94	423.9		423.9	666.661	666.662	-1.42	0	1996.96	1996.96	-0.0028		21.66		peptide (many samples)	3	1572	30005	3	1	7240	1	20904	69300	21.64		23.76		21.39	21.69	byonic_s(Sample8) r(1)	D:/Data/20210316_NEB/Glycopeptides - 30min Gradient/Unriched/byos_tmp/45min_Unriched_Samples.oNIql/byonic_s(Sample8) r(1).byrslt	D:/Data/20210316_NEB/Glycopeptides - 30min Gradient/Unriched/20210317_IO25cm_30min_NEB_Sample8_GlycoStt40K_400ng_A_Slot1-18_1_621.d	1							0	0	0	0	20210317_io25cm_30min_neb_sample8_glycostt40k_400ng_a_slot1-18_1_621.ScanId;v=1;d1=20904.20904.3		C1(Carbamidomethyl/57.0215)		QTOF_HCD	0.98	NonReference	1	57187.4	9.51	100000			0.08					1 in 1
79499	sp|P08107|HSP71_HUMAN Heat shock 70 kDa protein 1A/1B OS=Homo sapiens GN=HSPA1A PE=1 SV=5	CQEVISWLDANTLAEKDEFEHK	K.CQEVISWLDANTLAEKDEFEHK.R	32200	32200		2704	2704	1	8142	38.47	s(HCT116-pre-enriched) r(1)			4								574	595	1e-16	1.3e-15	780.09	596.5		596.5	666.32	666.317	4.42	0	2661.25	2661.24	0.0118		38.5		peptide (per sample)	3	109	63378	3	1	7600	1	43719	99600	38.47		44.86		38.43	38.57	byonic_s(Sample8) r(1)	D:/Data/20210316_NEB/Glycopeptides - 30min Gradient/Unriched/byos_tmp/45min_Unriched_Samples.oNIql/byonic_s(Sample8) r(1).byrslt	D:/Data/20210316_NEB/Glycopeptides - 30min Gradient/Unriched/20210317_IO25cm_30min_NEB_Sample8_GlycoStt40K_400ng_A_Slot1-18_1_621.d	1							0	0	0	0	20210317_io25cm_30min_neb_sample8_glycostt40k_400ng_a_slot1-18_1_621.ScanId;v=1;d1=43719.43719.4		C1(Carbamidomethyl/57.0215)		QTOF_HCD	0.911	NonReference	1	70047.7	5.32	100000			0.07					1 in 1
77006	sp|O43707|ACTN4_HUMAN Alpha-actinin-4 OS=Homo sapiens GN=ACTN4 PE=1 SV=2	CQLEINFNTLQTK	K.CQLEINFNTLQTK.L	140000	140000		2706	2706	0	8147	34.95	s(HCT116-pre-enriched) r(1)			2								351	363	5.7e-15	5.9e-14	652.58	406		406	804.908	804.906	2.23	0	1607.8	1607.8	0.0036		34.94		peptide (per sample)	3	9	56089	3	1	34100	1	38784	166000	34.95		34.25		34.79	35.3	byonic_s(Sample8) r(1)	D:/Data/20210316_NEB/Glycopeptides - 30min Gradient/Unriched/byos_tmp/45min_Unriched_Samples.oNIql/byonic_s(Sample8) r(1).byrslt	D:/Data/20210316_NEB/Glycopeptides - 30min Gradient/Unriched/20210317_IO25cm_30min_NEB_Sample8_GlycoStt40K_400ng_A_Slot1-18_1_621.d	1							0	0	0	0	20210317_io25cm_30min_neb_sample8_glycostt40k_400ng_a_slot1-18_1_621.ScanId;v=1;d1=38784.38784.2		C1(Carbamidomethyl/57.0215)		QTOF_HCD	1.101	NonReference	1	104845	5.12	400000			0.05					2 in 2
73762	sp|Q03252|LMNB2_HUMAN Lamin-B2 OS=Homo sapiens GN=LMNB2 PE=1 SV=3	CQSLQEELDFR	R.CQSLQEELDFR.K	70800	70800		2708	2708	0	8152	30.01	s(HCT116-pre-enriched) r(1)			2								192	202	2.6e-09	2.7e-08	571.24	379.8		379.8	712.829	712.827	2.41	0	1423.64	1423.64	0.0034		30.03		peptide (per sample)	3	184	46403	3	1	7370	1	32187	64700	30.01		27.66		29.94	30.38	byonic_s(Sample8) r(1)	D:/Data/20210316_NEB/Glycopeptides - 30min Gradient/Unriched/byos_tmp/45min_Unriched_Samples.oNIql/byonic_s(Sample8) r(1).byrslt	D:/Data/20210316_NEB/Glycopeptides - 30min Gradient/Unriched/20210317_IO25cm_30min_NEB_Sample8_GlycoStt40K_400ng_A_Slot1-18_1_621.d	1							0	0	0	0	20210317_io25cm_30min_neb_sample8_glycostt40k_400ng_a_slot1-18_1_621.ScanId;v=1;d1=32187.32187.2		C1(Carbamidomethyl/57.0215)		QTOF_HCD	1.024	NonReference	1	67686.3	5.11	200000			0.08					1 in 1
74228	sp|P20700|LMNB1_HUMAN Lamin-B1 OS=Homo sapiens GN=LMNB1 PE=1 SV=2	CQSLTEDLEFR	R.CQSLTEDLEFR.K	729000	729000		2709	2709	0	8155	31.12	s(HCT116-pre-enriched) r(1)			2								198	208	3.7e-11	3.9e-10	616.31	333		333	699.327	699.322	7.29	0	1396.64	1396.63	0.0102		30.73		peptide (MS2)	3	73	47848	3	1	139000	1	33152	610000	31.12		28.92		30.47	31.47	byonic_s(Sample8) r(1)	D:/Data/20210316_NEB/Glycopeptides - 30min Gradient/Unriched/byos_tmp/45min_Unriched_Samples.oNIql/byonic_s(Sample8) r(1).byrslt	D:/Data/20210316_NEB/Glycopeptides - 30min Gradient/Unriched/20210317_IO25cm_30min_NEB_Sample8_GlycoStt40K_400ng_A_Slot1-18_1_621.d	0							0	0	0	0	20210317_io25cm_30min_neb_sample8_glycostt40k_400ng_a_slot1-18_1_621.ScanId;v=1;d1=33152.33152.2		C1(Carbamidomethyl/57.0215)		QTOF_HCD	1.015	NonReference	1	66403.9	4.92	2000000			0.05					1 in 1
74255	sp|P20700|LMNB1_HUMAN Lamin-B1 OS=Homo sapiens GN=LMNB1 PE=1 SV=2	CQSLTEDLEFR	R.CQSLTEDLEFR.K	729000	729000			2709	0	8155	31.12	s(HCT116-pre-enriched) r(1)			2								198	208	1.6e-09	1.7e-08	592.76	258.4		258.4	699.326	699.322	5.8	0	1396.64	1396.63	0.0081		30.77		peptide (MS2)	3	73	47914	3	1	139000	1	33196	227000	31.12		28.92		30.47	31.47	byonic_s(Sample8) r(1)	D:/Data/20210316_NEB/Glycopeptides - 30min Gradient/Unriched/byos_tmp/45min_Unriched_Samples.oNIql/byonic_s(Sample8) r(1).byrslt	D:/Data/20210316_NEB/Glycopeptides - 30min Gradient/Unriched/20210317_IO25cm_30min_NEB_Sample8_GlycoStt40K_400ng_A_Slot1-18_1_621.d	0							0	0	0	0	20210317_io25cm_30min_neb_sample8_glycostt40k_400ng_a_slot1-18_1_621.ScanId;v=1;d1=33196.33196.2		C1(Carbamidomethyl/57.0215)		QTOF_HCD	1.017	NonReference	1	66403.9	4.92	2000000								1 in 1
70456	sp|Q9UEW8|STK39_HUMAN STE20/SPS1-related proline-alanine-rich protein kinase OS=Homo sapiens GN=STK39 PE=1 SV=3	CQTSMDELLK	K.CQTSMDELLK.E	180000	180000		2710	2710	0	8157	24.96	s(HCT116-pre-enriched) r(1)			2								99	108	0.0069	0.067	262.07	136.8		136.8	612.787	612.784	5.35	0	1223.56	1223.55	0.0065		25.01		peptide (per sample)	3	1620	36579	3	1	23000	1	25443	28700	24.96		23.78		23.66	25.35	byonic_s(Sample8) r(1)	D:/Data/20210316_NEB/Glycopeptides - 30min Gradient/Unriched/byos_tmp/45min_Unriched_Samples.oNIql/byonic_s(Sample8) r(1).byrslt	D:/Data/20210316_NEB/Glycopeptides - 30min Gradient/Unriched/20210317_IO25cm_30min_NEB_Sample8_GlycoStt40K_400ng_A_Slot1-18_1_621.d	1							0.00083	0.0028	0.00096	0.0034	20210317_io25cm_30min_neb_sample8_glycostt40k_400ng_a_slot1-18_1_621.ScanId;v=1;d1=25443.25443.2		C1(Carbamidomethyl/57.0215)		QTOF_HCD	0.955	NonReference	1	59465.6	5.87	400000			0.07					2 in 2
69264	sp|Q99832|TCPH_HUMAN T-complex protein 1 subunit eta OS=Homo sapiens GN=CCT7 PE=1 SV=2	CQVFEETQIGGER	R.CQVFEETQIGGER.Y	75300	75300		2711	2711	0	8161	23.29	s(HCT116-pre-enriched) r(1)			2								345	357	4.6e-15	4.8e-14	662.93	442.6		442.6	776.856	776.857	-0.16	0	1551.7	1551.7	-0.0003		23.31		peptide (per sample)	3	72	33207	3	1	14100	1	23115	41200	23.29		21.43		22.92	23.7	byonic_s(Sample8) r(1)	D:/Data/20210316_NEB/Glycopeptides - 30min Gradient/Unriched/byos_tmp/45min_Unriched_Samples.oNIql/byonic_s(Sample8) r(1).byrslt	D:/Data/20210316_NEB/Glycopeptides - 30min Gradient/Unriched/20210317_IO25cm_30min_NEB_Sample8_GlycoStt40K_400ng_A_Slot1-18_1_621.d	1							0	0	0	0	20210317_io25cm_30min_neb_sample8_glycostt40k_400ng_a_slot1-18_1_621.ScanId;v=1;d1=23115.23115.2		C1(Carbamidomethyl/57.0215)		QTOF_HCD	1.027	NonReference	1	59358.2	7.52	200000			0.05					1 in 1
59725	sp|Q96C01|F136A_HUMAN Protein FAM136A OS=Homo sapiens GN=FAM136A PE=1 SV=1	CSASCCEDSQASMK	R.CSASCCEDSQASMK.Q	43700	43700		2713	2713	0	8166	8.05	s(HCT116-pre-enriched) r(1)			2								35	48	5e-16	4.8e-15	729.72	585.3		585.3	810.791	810.792	-0.56	0	1619.57	1619.57	-0.0009		8.06		peptide (MS2)	3	2413	5585	3	1	13800	1	4003	118000	8.05		3		7.08	8.19	byonic_s(Sample8) r(1)	D:/Data/20210316_NEB/Glycopeptides - 30min Gradient/Unriched/byos_tmp/45min_Unriched_Samples.oNIql/byonic_s(Sample8) r(1).byrslt	D:/Data/20210316_NEB/Glycopeptides - 30min Gradient/Unriched/20210317_IO25cm_30min_NEB_Sample8_GlycoStt40K_400ng_A_Slot1-18_1_621.d	0							0	0	0	0	20210317_io25cm_30min_neb_sample8_glycostt40k_400ng_a_slot1-18_1_621.ScanId;v=1;d1=4003.4003.2		C1(Carbamidomethyl/57.0215); C5(Carbamidomethyl/57.0215); C6(Carbamidomethyl/57.0215)		QTOF_HCD	1.067	NonReference	1	15504.9	7.49	100000			0.05					1 in 1
59728	sp|Q96C01|F136A_HUMAN Protein FAM136A OS=Homo sapiens GN=FAM136A PE=1 SV=1	CSASCCEDSQASMK	R.CSASCCEDSQASMK.Q	43700	43700			2713	0	8166	8.05	s(HCT116-pre-enriched) r(1)			2								35	48	4.6e-14	4.8e-13	642.99	643		643	810.791	810.792	-0.56	0	1619.57	1619.57	-0.0009		8.07		peptide (MS2)	3	2413	5594	3	1	13800	1	4009	56900	8.05		3		7.08	8.19	byonic_s(Sample8) r(1)	D:/Data/20210316_NEB/Glycopeptides - 30min Gradient/Unriched/byos_tmp/45min_Unriched_Samples.oNIql/byonic_s(Sample8) r(1).byrslt	D:/Data/20210316_NEB/Glycopeptides - 30min Gradient/Unriched/20210317_IO25cm_30min_NEB_Sample8_GlycoStt40K_400ng_A_Slot1-18_1_621.d	0							0	0	0	0	20210317_io25cm_30min_neb_sample8_glycostt40k_400ng_a_slot1-18_1_621.ScanId;v=1;d1=4009.4009.2		C1(Carbamidomethyl/57.0215); C5(Carbamidomethyl/57.0215); C6(Carbamidomethyl/57.0215)		QTOF_HCD	1.065	NonReference	1	15504.9	7.49	100000								1 in 1
80290	sp|Q15233|NONO_HUMAN Non-POU domain-containing octamer-binding protein OS=Homo sapiens GN=NONO PE=1 SV=4	CSEGSFLLTTFPR	R.CSEGSFLLTTFPR.P	215000	215000		2716	2716	0	8174	39.52	s(HCT116-pre-enriched) r(1)			2								208	220	5.7e-14	5.9e-13	604.83	486.1		486.1	757.872	757.869	3.82	0	1513.73	1513.72	0.0058		39.52		peptide (per sample)	3	84	65495	3	1	24100	1	45133	177000	39.52		39.83		38.84	39.79	byonic_s(Sample8) r(1)	D:/Data/20210316_NEB/Glycopeptides - 30min Gradient/Unriched/byos_tmp/45min_Unriched_Samples.oNIql/byonic_s(Sample8) r(1).byrslt	D:/Data/20210316_NEB/Glycopeptides - 30min Gradient/Unriched/20210317_IO25cm_30min_NEB_Sample8_GlycoStt40K_400ng_A_Slot1-18_1_621.d	1							0	0	0	0	20210317_io25cm_30min_neb_sample8_glycostt40k_400ng_a_slot1-18_1_621.ScanId;v=1;d1=45133.45133.2		C1(Carbamidomethyl/57.0215)		QTOF_HCD	1.086	NonReference	1	54229.2	9.41	500000			0.08					1 in 1
67176	sp|P21333|FLNA_HUMAN Filamin-A OS=Homo sapiens GN=FLNA PE=1 SV=4	CSGPGLSPGMVR	K.CSGPGLSPGMVR.A	742000	742000		2718	2718	0	8181	20.85	s(HCT116-pre-enriched) r(1)			2								1453	1464	2.7e-07	2.8e-06	472.96	290.9		290.9	609.288	609.292	-7.29	0	1216.56	1216.57	-0.0089		20.43		peptide (MS2)	3	4	27570	3	1	48500	1	19238	52000	20.85		18.72		20.32	21.04	byonic_s(Sample8) r(1)	D:/Data/20210316_NEB/Glycopeptides - 30min Gradient/Unriched/byos_tmp/45min_Unriched_Samples.oNIql/byonic_s(Sample8) r(1).byrslt	D:/Data/20210316_NEB/Glycopeptides - 30min Gradient/Unriched/20210317_IO25cm_30min_NEB_Sample8_GlycoStt40K_400ng_A_Slot1-18_1_621.d	0							0	0	0	0	20210317_io25cm_30min_neb_sample8_glycostt40k_400ng_a_slot1-18_1_621.ScanId;v=1;d1=19238.19238.2		C1(Carbamidomethyl/57.0215)		QTOF_HCD	0.936	NonReference	1	280689	5.64	1000000			0.17					1 in 1
67190	sp|P21333|FLNA_HUMAN Filamin-A OS=Homo sapiens GN=FLNA PE=1 SV=4	CSGPGLSPGMVR	K.CSGPGLSPGMVR.A	742000	742000			2718	0	8181	20.85	s(HCT116-pre-enriched) r(1)			2								1453	1464	0.0014	0.014	344.17	161.3		161.3	609.298	609.292	9.73	0	1216.58	1216.57	0.0118		20.44		peptide (MS2)	3	4	27598	3	1	48500	1	19257	70200	20.85		18.72		20.32	21.04	byonic_s(Sample8) r(1)	D:/Data/20210316_NEB/Glycopeptides - 30min Gradient/Unriched/byos_tmp/45min_Unriched_Samples.oNIql/byonic_s(Sample8) r(1).byrslt	D:/Data/20210316_NEB/Glycopeptides - 30min Gradient/Unriched/20210317_IO25cm_30min_NEB_Sample8_GlycoStt40K_400ng_A_Slot1-18_1_621.d	0							0.0005	0.00092	0	0	20210317_io25cm_30min_neb_sample8_glycostt40k_400ng_a_slot1-18_1_621.ScanId;v=1;d1=19257.19257.2		C1(Carbamidomethyl/57.0215)		QTOF_HCD	0.939	NonReference	1	280689	5.64	1000000								1 in 1
71250	sp|Q13136|LIPA1_HUMAN Liprin-alpha-1 OS=Homo sapiens GN=PPFIA1 PE=1 SV=1	CSLLEEELGATHK	R.CSLLEEELGATHK.E	501000	501000		2720	2720	0	8184	26.55	s(HCT116-pre-enriched) r(1)			3								189	201	0.074	0.46	156.06	91.8		91.8	496.249	496.245	8.06	0	1485.73	1485.71	0.012		26.22		peptide (many samples)	3	3086	38955	3	1	82200	1	27088	8980	26.55		27.64		26.14	26.93	byonic_s(Sample8) r(1)	D:/Data/20210316_NEB/Glycopeptides - 30min Gradient/Unriched/byos_tmp/45min_Unriched_Samples.oNIql/byonic_s(Sample8) r(1).byrslt	D:/Data/20210316_NEB/Glycopeptides - 30min Gradient/Unriched/20210317_IO25cm_30min_NEB_Sample8_GlycoStt40K_400ng_A_Slot1-18_1_621.d	1							0.0028	0.014	0.0038	0.019	20210317_io25cm_30min_neb_sample8_glycostt40k_400ng_a_slot1-18_1_621.ScanId;v=1;d1=27088.27088.3		C1(Carbamidomethyl/57.0215)		QTOF_HCD	0.826	NonReference	1	135768	5.86	1000000			0.07					2 in 2
70345	sp|P27816|MAP4_HUMAN Microtubule-associated protein 4 OS=Homo sapiens GN=MAP4 PE=1 SV=3	CSLPAEEDSVLEK	K.CSLPAEEDSVLEK.L	203000	203000		2721	2721	0	8185	24.82	s(HCT116-pre-enriched) r(1)			2								635	647	1.5e-08	1.5e-07	524.83	376.3		376.3	738.847	738.848	-1.54	0	1475.68	1475.68	-0.0023		24.85		peptide (many samples)	3	104	36281	3	1	14000	1	25221	118000	24.82		23.86		24.42	25.77	byonic_s(Sample8) r(1)	D:/Data/20210316_NEB/Glycopeptides - 30min Gradient/Unriched/byos_tmp/45min_Unriched_Samples.oNIql/byonic_s(Sample8) r(1).byrslt	D:/Data/20210316_NEB/Glycopeptides - 30min Gradient/Unriched/20210317_IO25cm_30min_NEB_Sample8_GlycoStt40K_400ng_A_Slot1-18_1_621.d	1							0	0	0	0	20210317_io25cm_30min_neb_sample8_glycostt40k_400ng_a_slot1-18_1_621.ScanId;v=1;d1=25221.25221.2		C1(Carbamidomethyl/57.0215)		QTOF_HCD	1.037	NonReference	1	120996	5.14	500000			0.06					1 in 1
81456	sp|P36551|HEM6_HUMAN Oxygen-dependent coproporphyrinogen-III oxidase, mitochondrial OS=Homo sapiens GN=CPOX PE=1 SV=3	CSSFMAPPVTDLGELR	R.CSSFMAPPVTDLGELR.R	319000	319000		2722	2722	0	8187	41.16	s(HCT116-pre-enriched) r(1)			2								127	142	1.8e-13	1.9e-12	645.81	529.7		529.7	890.435	890.424	12.38	0	1778.86	1778.83	0.022		41.14		peptide (MS2)	3	258	68784	3	1	29800	1	47353	285000	41.16		40.04		40.74	41.56	byonic_s(Sample8) r(1)	D:/Data/20210316_NEB/Glycopeptides - 30min Gradient/Unriched/byos_tmp/45min_Unriched_Samples.oNIql/byonic_s(Sample8) r(1).byrslt	D:/Data/20210316_NEB/Glycopeptides - 30min Gradient/Unriched/20210317_IO25cm_30min_NEB_Sample8_GlycoStt40K_400ng_A_Slot1-18_1_621.d	0							0	0	0	0	20210317_io25cm_30min_neb_sample8_glycostt40k_400ng_a_slot1-18_1_621.ScanId;v=1;d1=47353.47353.2		C1(Carbamidomethyl/57.0215)		QTOF_HCD	1.119	NonReference	1	50137.5	8.19	900000			0.12					1 in 1
81507	sp|P36551|HEM6_HUMAN Oxygen-dependent coproporphyrinogen-III oxidase, mitochondrial OS=Homo sapiens GN=CPOX PE=1 SV=3	CSSFMAPPVTDLGELR	R.CSSFMAPPVTDLGELR.R	319000	319000			2722	0	8187	41.16	s(HCT116-pre-enriched) r(1)			2								127	142	0.0027	0.028	293.69	152.6		152.6	890.425	890.424	0.85	0	1778.83	1778.83	0.0015		41.23		peptide (MS2)	3	258	68944	3	1	29800	1	47459	208000	41.16		40.04		40.74	41.56	byonic_s(Sample8) r(1)	D:/Data/20210316_NEB/Glycopeptides - 30min Gradient/Unriched/byos_tmp/45min_Unriched_Samples.oNIql/byonic_s(Sample8) r(1).byrslt	D:/Data/20210316_NEB/Glycopeptides - 30min Gradient/Unriched/20210317_IO25cm_30min_NEB_Sample8_GlycoStt40K_400ng_A_Slot1-18_1_621.d	0							0.00063	0.0014	0	0	20210317_io25cm_30min_neb_sample8_glycostt40k_400ng_a_slot1-18_1_621.ScanId;v=1;d1=47459.47459.2		C1(Carbamidomethyl/57.0215)		QTOF_HCD	1.124	NonReference	1	50137.5	8.19	900000								1 in 1
77269	sp|P33992|MCM5_HUMAN DNA replication licensing factor MCM5 OS=Homo sapiens GN=MCM5 PE=1 SV=5	CSVLAAANSVFGR	R.CSVLAAANSVFGR.W	1110000	1110000		2724	2724	0	8191	35.27	s(HCT116-pre-enriched) r(1)			2								482	494	0.012	0.11	257.63	83.4		83.4	676.347	676.343	6.19	0	1350.68	1350.67	0.0084		35.38		peptide (per sample)	3	298	56999	3	1	49700	1	39392	33200	35.27		30.14		34.28	35.71	byonic_s(Sample8) r(1)	D:/Data/20210316_NEB/Glycopeptides - 30min Gradient/Unriched/byos_tmp/45min_Unriched_Samples.oNIql/byonic_s(Sample8) r(1).byrslt	D:/Data/20210316_NEB/Glycopeptides - 30min Gradient/Unriched/20210317_IO25cm_30min_NEB_Sample8_GlycoStt40K_400ng_A_Slot1-18_1_621.d	1							0.001	0.004	0.0013	0.0049	20210317_io25cm_30min_neb_sample8_glycostt40k_400ng_a_slot1-18_1_621.ScanId;v=1;d1=39392.39392.2		C1(Carbamidomethyl/57.0215)		QTOF_HCD	1.006	NonReference	1	82142.7	8.37	2000000			0.13					1 in 1
84497	sp|P41250|SYG_HUMAN Glycine--tRNA ligase OS=Homo sapiens GN=GARS PE=1 SV=3	CSVLPLSQNQEFMPFVK	K.CSVLPLSQNQEFMPFVK.E	180000	180000		2725	2725	1	8193	45.78	s(HCT116-pre-enriched) r(1)			2								616	632	0.37	0.86	157.65	51.1		51.1	1012.49	1012.5	-13.83	0	2022.96	2022.99	-0.028		45.75		peptide (many samples)	3	1045	78243	3	1	21900	1	53577	35800	45.78		47.89		44.83	46.1	byonic_s(Sample8) r(1)	D:/Data/20210316_NEB/Glycopeptides - 30min Gradient/Unriched/byos_tmp/45min_Unriched_Samples.oNIql/byonic_s(Sample8) r(1).byrslt	D:/Data/20210316_NEB/Glycopeptides - 30min Gradient/Unriched/20210317_IO25cm_30min_NEB_Sample8_GlycoStt40K_400ng_A_Slot1-18_1_621.d	1							0.0073	0.07	0	0	20210317_io25cm_30min_neb_sample8_glycostt40k_400ng_a_slot1-18_1_621.ScanId;v=1;d1=53577.53577.2		C1(Carbamidomethyl/57.0215)		QTOF_HCD	1.225	NonReference	1	83152.9	6.61	500000			0.08					1 in 1
84508	sp|P41250|SYG_HUMAN Glycine--tRNA ligase OS=Homo sapiens GN=GARS PE=1 SV=3	CSVLPLSQNQEFMPFVK	K.CSVLPLSQNQEFMPFVK.E	126000	126000		2725	2725	1	8195	44.94	s(HCT116-pre-enriched) r(1)			3								616	632	1.5e-07	1.6e-06	396.84	327.1		327.1	675.336	675.337	-2.26	0	2022.99	2022.99	-0.0046		45.77		peptide (MS2)	3	1045	78279	3	1	6680	1	53603	25400	44.94		47.89		44.85	46.08	byonic_s(Sample8) r(1)	D:/Data/20210316_NEB/Glycopeptides - 30min Gradient/Unriched/byos_tmp/45min_Unriched_Samples.oNIql/byonic_s(Sample8) r(1).byrslt	D:/Data/20210316_NEB/Glycopeptides - 30min Gradient/Unriched/20210317_IO25cm_30min_NEB_Sample8_GlycoStt40K_400ng_A_Slot1-18_1_621.d	0							0	0	0	0	20210317_io25cm_30min_neb_sample8_glycostt40k_400ng_a_slot1-18_1_621.ScanId;v=1;d1=53603.53603.3		C1(Carbamidomethyl/57.0215)		QTOF_HCD	0.919	NonReference	1	83152.9	6.61	400000			0.08					1 in 1
84523	sp|P41250|SYG_HUMAN Glycine--tRNA ligase OS=Homo sapiens GN=GARS PE=1 SV=3	CSVLPLSQNQEFMPFVK	K.CSVLPLSQNQEFMPFVK.E	126000	126000			2725	1	8195	44.94	s(HCT116-pre-enriched) r(1)			3								616	632	7.3e-05	0.00076	287.2	239.3		239.3	675.335	675.337	-4.45	0	2022.98	2022.99	-0.009		45.79		peptide (MS2)	3	1045	78316	3	1	6680	1	53628	24800	44.94		47.89		44.85	46.08	byonic_s(Sample8) r(1)	D:/Data/20210316_NEB/Glycopeptides - 30min Gradient/Unriched/byos_tmp/45min_Unriched_Samples.oNIql/byonic_s(Sample8) r(1).byrslt	D:/Data/20210316_NEB/Glycopeptides - 30min Gradient/Unriched/20210317_IO25cm_30min_NEB_Sample8_GlycoStt40K_400ng_A_Slot1-18_1_621.d	0							0.00012	0.00038	0	0	20210317_io25cm_30min_neb_sample8_glycostt40k_400ng_a_slot1-18_1_621.ScanId;v=1;d1=53628.53628.3		C1(Carbamidomethyl/57.0215)		QTOF_HCD	0.919	NonReference	1	83152.9	6.61	400000								1 in 1
84527	sp|P41250|SYG_HUMAN Glycine--tRNA ligase OS=Homo sapiens GN=GARS PE=1 SV=3	CSVLPLSQNQEFMPFVK	K.CSVLPLSQNQEFMPFVK.E	126000	126000			2725	1	8195	44.94	s(HCT116-pre-enriched) r(1)			3								616	632	0.0061	0.06	230.73	147.9		147.9	675.335	675.337	-4.45	0	2022.98	2022.99	-0.009		45.8		peptide (MS2)	3	1045	78334	3	1	6680	1	53639	29900	44.94		47.89		44.85	46.08	byonic_s(Sample8) r(1)	D:/Data/20210316_NEB/Glycopeptides - 30min Gradient/Unriched/byos_tmp/45min_Unriched_Samples.oNIql/byonic_s(Sample8) r(1).byrslt	D:/Data/20210316_NEB/Glycopeptides - 30min Gradient/Unriched/20210317_IO25cm_30min_NEB_Sample8_GlycoStt40K_400ng_A_Slot1-18_1_621.d	0							0.00078	0.0024	0	0	20210317_io25cm_30min_neb_sample8_glycostt40k_400ng_a_slot1-18_1_621.ScanId;v=1;d1=53639.53639.3		C1(Carbamidomethyl/57.0215)		QTOF_HCD	0.92	NonReference	1	83152.9	6.61	400000								1 in 1
65887	sp|Q08170|SRSF4_HUMAN Serine/arginine-rich splicing factor 4 OS=Homo sapiens GN=SRSF4 PE=1 SV=2	CSWQDLK	R.CSWQDLK.D	73200	73200		2726	2726	0	8198	18.33	s(HCT116-pre-enriched) r(1)			2								115	121	0.13	0.62	268.67	35.4		35.4	468.718	468.716	5.37	0	935.422	935.417	0.005		18.34		peptide (per sample)	3	1022	23695	3	1	20100	1	16607	22800	18.33		18.11		17.65	18.63	byonic_s(Sample8) r(1)	D:/Data/20210316_NEB/Glycopeptides - 30min Gradient/Unriched/byos_tmp/45min_Unriched_Samples.oNIql/byonic_s(Sample8) r(1).byrslt	D:/Data/20210316_NEB/Glycopeptides - 30min Gradient/Unriched/20210317_IO25cm_30min_NEB_Sample8_GlycoStt40K_400ng_A_Slot1-18_1_621.d	1							0.0041	0.025	0.0064	0.035	20210317_io25cm_30min_neb_sample8_glycostt40k_400ng_a_slot1-18_1_621.ScanId;v=1;d1=16607.16607.2		C1(Carbamidomethyl/57.0215)		QTOF_HCD	0.843	NonReference	1	56675.9	12	100000			0.06					2 in 2
65709	sp|Q13148|TADBP_HUMAN TAR DNA-binding protein 43 OS=Homo sapiens GN=TARDBP PE=1 SV=1	CTEDMTEDELR	R.CTEDMTEDELR.E	47400	47400		2727	2727	0	8200	18.03	s(HCT116-pre-enriched) r(1)			2								198	208	4.3e-06	4.5e-05	438.11	232.2		232.2	699.788	699.779	12.76	0	1397.56	1397.54	0.0178		18.06		peptide (per sample)	3	806	23149	3	1	13500	1	16231	76900	18.03		17.56		17.96	18.07	byonic_s(Sample8) r(1)	D:/Data/20210316_NEB/Glycopeptides - 30min Gradient/Unriched/byos_tmp/45min_Unriched_Samples.oNIql/byonic_s(Sample8) r(1).byrslt	D:/Data/20210316_NEB/Glycopeptides - 30min Gradient/Unriched/20210317_IO25cm_30min_NEB_Sample8_GlycoStt40K_400ng_A_Slot1-18_1_621.d	1							0	0	0	0	20210317_io25cm_30min_neb_sample8_glycostt40k_400ng_a_slot1-18_1_621.ScanId;v=1;d1=16231.16231.2		C1(Carbamidomethyl/57.0215)		QTOF_HCD	1.002	NonReference	1	44733.5	5.78	100000			0.06					1 in 1
65702	sp|P30050|RL12_HUMAN 60S ribosomal protein L12 OS=Homo sapiens GN=RPL12 PE=1 SV=1	CTGGEVGATSALAPK	R.CTGGEVGATSALAPK.I	704000	704000		2730	2730	0	8206	18.07	s(HCT116-pre-enriched) r(1)			2								17	31	8e-16	8.8e-15	740.85	572.8		572.8	709.847	709.851	-5.76	0	1417.68	1417.69	-0.0082		18.05		peptide (MS2)	3	428	23130	3	1	100000	1	16217	94000	18.07		16.2		17.38	18.3	byonic_s(Sample8) r(1)	D:/Data/20210316_NEB/Glycopeptides - 30min Gradient/Unriched/byos_tmp/45min_Unriched_Samples.oNIql/byonic_s(Sample8) r(1).byrslt	D:/Data/20210316_NEB/Glycopeptides - 30min Gradient/Unriched/20210317_IO25cm_30min_NEB_Sample8_GlycoStt40K_400ng_A_Slot1-18_1_621.d	0							0	0	0	0	20210317_io25cm_30min_neb_sample8_glycostt40k_400ng_a_slot1-18_1_621.ScanId;v=1;d1=16217.16217.2		C1(Carbamidomethyl/57.0215)		QTOF_HCD	1.106	NonReference	1	17816.5	9.93	2000000			0.08					1 in 1
65736	sp|P30050|RL12_HUMAN 60S ribosomal protein L12 OS=Homo sapiens GN=RPL12 PE=1 SV=1	CTGGEVGATSALAPK	R.CTGGEVGATSALAPK.I	704000	704000			2730	0	8206	18.07	s(HCT116-pre-enriched) r(1)			2								17	31	3.5e-15	3.7e-14	685.7	469		469	709.85	709.851	-0.62	0	1417.69	1417.69	-0.0009		18.09		peptide (MS2)	3	428	23219	3	1	100000	1	16275	129000	18.07		16.2		17.38	18.3	byonic_s(Sample8) r(1)	D:/Data/20210316_NEB/Glycopeptides - 30min Gradient/Unriched/byos_tmp/45min_Unriched_Samples.oNIql/byonic_s(Sample8) r(1).byrslt	D:/Data/20210316_NEB/Glycopeptides - 30min Gradient/Unriched/20210317_IO25cm_30min_NEB_Sample8_GlycoStt40K_400ng_A_Slot1-18_1_621.d	0							0	0	0	0	20210317_io25cm_30min_neb_sample8_glycostt40k_400ng_a_slot1-18_1_621.ScanId;v=1;d1=16275.16275.2		C1(Carbamidomethyl/57.0215)		QTOF_HCD	1.106	NonReference	1	17816.5	9.93	2000000								1 in 1
65756	sp|P30050|RL12_HUMAN 60S ribosomal protein L12 OS=Homo sapiens GN=RPL12 PE=1 SV=1	CTGGEVGATSALAPK	R.CTGGEVGATSALAPK.I	704000	704000			2730	0	8206	18.07	s(HCT116-pre-enriched) r(1)			2								17	31	0.00071	0.0073	346.19	133.5		133.5	709.851	709.851	0.98	0	1417.69	1417.69	0.0014		18.11		peptide (MS2)	3	428	23262	3	1	100000	1	16305	57100	18.07		16.2		17.38	18.3	byonic_s(Sample8) r(1)	D:/Data/20210316_NEB/Glycopeptides - 30min Gradient/Unriched/byos_tmp/45min_Unriched_Samples.oNIql/byonic_s(Sample8) r(1).byrslt	D:/Data/20210316_NEB/Glycopeptides - 30min Gradient/Unriched/20210317_IO25cm_30min_NEB_Sample8_GlycoStt40K_400ng_A_Slot1-18_1_621.d	0							0.00047	0.00073	0	0	20210317_io25cm_30min_neb_sample8_glycostt40k_400ng_a_slot1-18_1_621.ScanId;v=1;d1=16305.16305.2		C1(Carbamidomethyl/57.0215)		QTOF_HCD	1.019	NonReference	1	17816.5	9.93	2000000								1 in 1
87522	sp|P16615|AT2A2_HUMAN Sarcoplasmic/endoplasmic reticulum calcium ATPase 2 OS=Homo sapiens GN=ATP2A2 PE=1 SV=1	CTHIRVGSTK	R.CTHIRVGSTK.V	102000	102000		2731	2731	0	8208	50.56	s(HCT116-pre-enriched) r(1)			2								524	533	0.35	0.85	238.97	35.4		35.4	579.814	579.806	14.62	0	1157.61	1157.6	0.0169		50.57		peptide (many samples)	3	125	88534	3	1	24500	1	60311	22000	50.56		11.69		50	50.9	byonic_s(Sample8) r(1)	D:/Data/20210316_NEB/Glycopeptides - 30min Gradient/Unriched/byos_tmp/45min_Unriched_Samples.oNIql/byonic_s(Sample8) r(1).byrslt	D:/Data/20210316_NEB/Glycopeptides - 30min Gradient/Unriched/20210317_IO25cm_30min_NEB_Sample8_GlycoStt40K_400ng_A_Slot1-18_1_621.d	1							0.0069	0.062	0.011	0.089	20210317_io25cm_30min_neb_sample8_glycostt40k_400ng_a_slot1-18_1_621.ScanId;v=1;d1=60311.60311.2		C1(Carbamidomethyl/57.0215)		QTOF_HCD	0.917	NonReference	1	114728	5.05	200000			0.04					1 in 1
87801	sp|Q14573|ITPR3_HUMAN Inositol 1,4,5-trisphosphate receptor type 3 OS=Homo sapiens GN=ITPR3 PE=1 SV=2	CTSLLPLEDVVSVVTHEDCITEVK	K.CTSLLPLEDVVSVVTHEDCITEVK.M	739000	739000		2732	2732	1	8209	50.74	s(HCT116-pre-enriched) r(1)			3								1387	1410	1.3e-14	1.4e-13	691.64	556.4		556.4	915.114	915.122	-9.26	0	2742.32	2742.35	-0.0254		51.02		peptide (many samples)	3	1810	89789	3	1	50400	1	61142	85800	50.74		50.79		49.88	51.41	byonic_s(Sample8) r(1)	D:/Data/20210316_NEB/Glycopeptides - 30min Gradient/Unriched/byos_tmp/45min_Unriched_Samples.oNIql/byonic_s(Sample8) r(1).byrslt	D:/Data/20210316_NEB/Glycopeptides - 30min Gradient/Unriched/20210317_IO25cm_30min_NEB_Sample8_GlycoStt40K_400ng_A_Slot1-18_1_621.d	1							0	0	0	0	20210317_io25cm_30min_neb_sample8_glycostt40k_400ng_a_slot1-18_1_621.ScanId;v=1;d1=61142.61142.3		C1(Carbamidomethyl/57.0215); C19(Carbamidomethyl/57.0215)		QTOF_HCD	1.053	NonReference	1	304054	6.02	2000000			0.04					1 in 1
70653	sp|P49327|FAS_HUMAN Fatty acid synthase OS=Homo sapiens GN=FASN PE=1 SV=3	CTVFHGAQVEDAFR	K.CTVFHGAQVEDAFR.Y	381000	381000		2734	2734	0	8214	25.47	s(HCT116-pre-enriched) r(1)			3								1828	1841	1e-15	1e-14	727.56	499.2		499.2	546.26	546.256	6.85	0	1635.76	1635.75	0.0112		25.25		peptide (per sample)	3	6	37097	3	1	209000	1	25793	108000	25.47		30.72		25.21	25.49	byonic_s(Sample8) r(1)	D:/Data/20210316_NEB/Glycopeptides - 30min Gradient/Unriched/byos_tmp/45min_Unriched_Samples.oNIql/byonic_s(Sample8) r(1).byrslt	D:/Data/20210316_NEB/Glycopeptides - 30min Gradient/Unriched/20210317_IO25cm_30min_NEB_Sample8_GlycoStt40K_400ng_A_Slot1-18_1_621.d	1							0	0	0	0	20210317_io25cm_30min_neb_sample8_glycostt40k_400ng_a_slot1-18_1_621.ScanId;v=1;d1=25793.25793.3		C1(Carbamidomethyl/57.0215)		QTOF_HCD	0.867	NonReference	1	273378	5.98	1000000			0.02					1 in 1
64461	sp|P42704|LPPRC_HUMAN Leucine-rich PPR motif-containing protein, mitochondrial OS=Homo sapiens GN=LRPPRC PE=1 SV=3	CVANNQVETLEK	R.CVANNQVETLEK.L	257000	257000		2738	2738	0	8221	16.08	s(HCT116-pre-enriched) r(1)			2								930	941	6.3e-15	6.5e-14	656.92	440.4		440.4	702.845	702.843	2.63	0	1403.68	1403.67	0.0037		16.06		peptide (per sample)	3	55	19572	3	1	40400	1	13720	299000	16.08		16.56		15.59	16.38	byonic_s(Sample8) r(1)	D:/Data/20210316_NEB/Glycopeptides - 30min Gradient/Unriched/byos_tmp/45min_Unriched_Samples.oNIql/byonic_s(Sample8) r(1).byrslt	D:/Data/20210316_NEB/Glycopeptides - 30min Gradient/Unriched/20210317_IO25cm_30min_NEB_Sample8_GlycoStt40K_400ng_A_Slot1-18_1_621.d	1							0	0	0	0	20210317_io25cm_30min_neb_sample8_glycostt40k_400ng_a_slot1-18_1_621.ScanId;v=1;d1=13720.13720.2		C1(Carbamidomethyl/57.0215)		QTOF_HCD	1.012	NonReference	1	157884	5.73	600000			0.06					1 in 1
82575	sp|Q15149-4|PLEC_HUMAN Isoform 4 of Plectin OS=Homo sapiens GN=PLEC	CVEDPETGLCLLPLTDK	R.CVEDPETGLCLLPLTDK.A	146000	146000		2739	2739	1	8225	42.81	s(HCT116-pre-enriched) r(1)			2								2871	2887	4.8e-15	5e-14	683.15	520.2		520.2	980.471	980.474	-2.34	0	1958.93	1958.93	-0.0046		42.8		peptide (MS2)	3	1	72182	3	1	9770	1	49624	56800	42.81		40.03		41.7	43.02	byonic_s(Sample8) r(1)	D:/Data/20210316_NEB/Glycopeptides - 30min Gradient/Unriched/byos_tmp/45min_Unriched_Samples.oNIql/byonic_s(Sample8) r(1).byrslt	D:/Data/20210316_NEB/Glycopeptides - 30min Gradient/Unriched/20210317_IO25cm_30min_NEB_Sample8_GlycoStt40K_400ng_A_Slot1-18_1_621.d	0							0	0	0	0	20210317_io25cm_30min_neb_sample8_glycostt40k_400ng_a_slot1-18_1_621.ScanId;v=1;d1=49624.49624.2		C1(Carbamidomethyl/57.0215); C10(Carbamidomethyl/57.0215)		QTOF_HCD	1.185	NonReference	1	516160	5.5	400000			0.08					3 in 3
82586	sp|Q15149-4|PLEC_HUMAN Isoform 4 of Plectin OS=Homo sapiens GN=PLEC	CVEDPETGLCLLPLTDK	R.CVEDPETGLCLLPLTDK.A	146000	146000			2739	1	8225	42.81	s(HCT116-pre-enriched) r(1)			2								2871	2887	5e-16	5e-15	714.65	542.8		542.8	980.471	980.474	-3.31	0	1958.93	1958.93	-0.0065		42.83		peptide (MS2)	3	1	72223	3	1	9770	1	49651	61800	42.81		40.03		41.7	43.02	byonic_s(Sample8) r(1)	D:/Data/20210316_NEB/Glycopeptides - 30min Gradient/Unriched/byos_tmp/45min_Unriched_Samples.oNIql/byonic_s(Sample8) r(1).byrslt	D:/Data/20210316_NEB/Glycopeptides - 30min Gradient/Unriched/20210317_IO25cm_30min_NEB_Sample8_GlycoStt40K_400ng_A_Slot1-18_1_621.d	0							0	0	0	0	20210317_io25cm_30min_neb_sample8_glycostt40k_400ng_a_slot1-18_1_621.ScanId;v=1;d1=49651.49651.2		C1(Carbamidomethyl/57.0215); C10(Carbamidomethyl/57.0215)		QTOF_HCD	1.18	NonReference	1	516160	5.5	400000								3 in 3
82608	sp|Q15149-4|PLEC_HUMAN Isoform 4 of Plectin OS=Homo sapiens GN=PLEC	CVEDPETGLCLLPLTDK	R.CVEDPETGLCLLPLTDK.A	146000	146000			2739	1	8225	42.81	s(HCT116-pre-enriched) r(1)			2								2871	2887	8.4e-14	8.8e-13	641.62	430.6		430.6	980.468	980.474	-5.54	0	1958.92	1958.93	-0.0109		42.86		peptide (MS2)	3	1	72290	3	1	9770	1	49695	75700	42.81		40.03		41.7	43.02	byonic_s(Sample8) r(1)	D:/Data/20210316_NEB/Glycopeptides - 30min Gradient/Unriched/byos_tmp/45min_Unriched_Samples.oNIql/byonic_s(Sample8) r(1).byrslt	D:/Data/20210316_NEB/Glycopeptides - 30min Gradient/Unriched/20210317_IO25cm_30min_NEB_Sample8_GlycoStt40K_400ng_A_Slot1-18_1_621.d	0							0	0	0	0	20210317_io25cm_30min_neb_sample8_glycostt40k_400ng_a_slot1-18_1_621.ScanId;v=1;d1=49695.49695.2		C1(Carbamidomethyl/57.0215); C10(Carbamidomethyl/57.0215)		QTOF_HCD	1.182	NonReference	1	516160	5.5	400000								3 in 3
82611	sp|Q15149-4|PLEC_HUMAN Isoform 4 of Plectin OS=Homo sapiens GN=PLEC	CVEDPETGLCLLPLTDK	R.CVEDPETGLCLLPLTDK.A	97600	97600		2739	2739	1	8229	42.37	s(HCT116-pre-enriched) r(1)			3								2871	2887	6.9e-05	0.00072	240.1	190.5		190.5	653.98	653.985	-8.21	0	1958.92	1958.93	-0.0161		42.86		peptide (per sample)	3	1	72297	3	1	10500	1	49699	16600	42.37		40.03		42.34	43.04	byonic_s(Sample8) r(1)	D:/Data/20210316_NEB/Glycopeptides - 30min Gradient/Unriched/byos_tmp/45min_Unriched_Samples.oNIql/byonic_s(Sample8) r(1).byrslt	D:/Data/20210316_NEB/Glycopeptides - 30min Gradient/Unriched/20210317_IO25cm_30min_NEB_Sample8_GlycoStt40K_400ng_A_Slot1-18_1_621.d	1							0.00012	0.00038	0	0	20210317_io25cm_30min_neb_sample8_glycostt40k_400ng_a_slot1-18_1_621.ScanId;v=1;d1=49699.49699.3		C1(Carbamidomethyl/57.0215); C10(Carbamidomethyl/57.0215)		QTOF_HCD	0.976	NonReference	1	516160	5.5	300000			0.02					3 in 3
86221	sp|O75717|WDHD1_HUMAN WD repeat and HMG-box DNA-binding protein 1 OS=Homo sapiens GN=WDHD1 PE=1 SV=1	CVELADLMTQNAVNLAIK	R.CVELADLMTQNAVNLAIK.Y	360000	360000		2740	2740	1	8230	48.35	s(HCT116-pre-enriched) r(1)			2								781	798	1.7e-07	1.8e-06	346.67	287.6		287.6	1002.02	1002.02	3.07	0	2002.03	2002.02	0.0061		48.44		peptide (many samples)	3	1561	83791	3	1	24000	1	57191	10600	48.35		46.88		48.14	49.03	byonic_s(Sample8) r(1)	D:/Data/20210316_NEB/Glycopeptides - 30min Gradient/Unriched/byos_tmp/45min_Unriched_Samples.oNIql/byonic_s(Sample8) r(1).byrslt	D:/Data/20210316_NEB/Glycopeptides - 30min Gradient/Unriched/20210317_IO25cm_30min_NEB_Sample8_GlycoStt40K_400ng_A_Slot1-18_1_621.d	1							0	0	0	0	20210317_io25cm_30min_neb_sample8_glycostt40k_400ng_a_slot1-18_1_621.ScanId;v=1;d1=57191.57191.2		C1(Carbamidomethyl/57.0215)		QTOF_HCD	1.347	NonReference	1	125940	5.28	1000000			0.09					1 in 1
71826	sp|O95292|VAPB_HUMAN Vesicle-associated membrane protein-associated protein B/C OS=Homo sapiens GN=VAPB PE=1 SV=3	CVFELPAENDKPHDVEINK	R.CVFELPAENDKPHDVEINK.I	453000	453000		2741	2741	1	8231	27.11	s(HCT116-pre-enriched) r(1)			3								121	139	2e-07	2.1e-06	504.18	378.7		378.7	752.019	752.032	-16.5	0	2253.04	2253.07	-0.0372		27.12		peptide (many samples)	3	1540	40682	3	1	59100	1	28255	35700	27.11		31.41		26.95	27.41	byonic_s(Sample8) r(1)	D:/Data/20210316_NEB/Glycopeptides - 30min Gradient/Unriched/byos_tmp/45min_Unriched_Samples.oNIql/byonic_s(Sample8) r(1).byrslt	D:/Data/20210316_NEB/Glycopeptides - 30min Gradient/Unriched/20210317_IO25cm_30min_NEB_Sample8_GlycoStt40K_400ng_A_Slot1-18_1_621.d	1							0	0	0	0	20210317_io25cm_30min_neb_sample8_glycostt40k_400ng_a_slot1-18_1_621.ScanId;v=1;d1=28255.28255.3		C1(Carbamidomethyl/57.0215)		QTOF_HCD	0.98	NonReference	1	27224.2	7.12	1000000			0.06					1 in 1
74128	sp|Q9P0L0|VAPA_HUMAN Vesicle-associated membrane protein-associated protein A OS=Homo sapiens GN=VAPA PE=1 SV=3	CVFEMPNENDKLNDMEPSK	R.CVFEMPNENDKLNDMEPSK.A	213000	213000		2743	2743	1	8235	30.61	s(HCT116-pre-enriched) r(1)			3								128	146	1.7e-14	1.8e-13	735.65	563.2		563.2	766.337	766.334	2.85	0	2295.99	2295.98	0.0065		30.59		peptide (MS2)	3	250	47537	3	1	23700	1	32944	358000	30.61		28.21		30.03	31.26	byonic_s(Sample8) r(1)	D:/Data/20210316_NEB/Glycopeptides - 30min Gradient/Unriched/byos_tmp/45min_Unriched_Samples.oNIql/byonic_s(Sample8) r(1).byrslt	D:/Data/20210316_NEB/Glycopeptides - 30min Gradient/Unriched/20210317_IO25cm_30min_NEB_Sample8_GlycoStt40K_400ng_A_Slot1-18_1_621.d	0							0	0	0	0	20210317_io25cm_30min_neb_sample8_glycostt40k_400ng_a_slot1-18_1_621.ScanId;v=1;d1=32944.32944.3		C1(Carbamidomethyl/57.0215)		QTOF_HCD	0.933	NonReference	1	27889	8.92	700000			0.08					1 in 1
74169	sp|Q9P0L0|VAPA_HUMAN Vesicle-associated membrane protein-associated protein A OS=Homo sapiens GN=VAPA PE=1 SV=3	CVFEMPNENDKLNDMEPSK	R.CVFEMPNENDKLNDMEPSK.A	213000	213000			2743	1	8235	30.61	s(HCT116-pre-enriched) r(1)			3								128	146	1.7e-15	1.8e-14	764.93	663.8		663.8	766.337	766.334	3.52	0	2295.99	2295.98	0.0081		30.64		peptide (MS2)	3	250	47667	3	1	23700	1	33031	312000	30.61		28.21		30.03	31.26	byonic_s(Sample8) r(1)	D:/Data/20210316_NEB/Glycopeptides - 30min Gradient/Unriched/byos_tmp/45min_Unriched_Samples.oNIql/byonic_s(Sample8) r(1).byrslt	D:/Data/20210316_NEB/Glycopeptides - 30min Gradient/Unriched/20210317_IO25cm_30min_NEB_Sample8_GlycoStt40K_400ng_A_Slot1-18_1_621.d	0							0	0	0	0	20210317_io25cm_30min_neb_sample8_glycostt40k_400ng_a_slot1-18_1_621.ScanId;v=1;d1=33031.33031.3		C1(Carbamidomethyl/57.0215)		QTOF_HCD	0.934	NonReference	1	27889	8.92	700000								1 in 1
70946	sp|Q7RTV0|PHF5A_HUMAN PHD finger-like domain-containing protein 5A OS=Homo sapiens GN=PHF5A PE=1 SV=1	CVICGGPGVSDAYYCK	R.CVICGGPGVSDAYYCK.E	23800	23800		2745	2745	1	8238	25.65	s(HCT116-pre-enriched) r(1)			2								58	73	1.7e-06	1.8e-05	416.05	333.2		333.2	903.394	903.386	8.64	0	1804.77	1804.76	0.0156		25.69		peptide (many samples)	3	2474	37937	3	1	5820	1	26378	19700	25.65		20.41		25.09	25.79	byonic_s(Sample8) r(1)	D:/Data/20210316_NEB/Glycopeptides - 30min Gradient/Unriched/byos_tmp/45min_Unriched_Samples.oNIql/byonic_s(Sample8) r(1).byrslt	D:/Data/20210316_NEB/Glycopeptides - 30min Gradient/Unriched/20210317_IO25cm_30min_NEB_Sample8_GlycoStt40K_400ng_A_Slot1-18_1_621.d	1							0	0	0	0	20210317_io25cm_30min_neb_sample8_glycostt40k_400ng_a_slot1-18_1_621.ScanId;v=1;d1=26378.26378.2		C1(Carbamidomethyl/57.0215); C4(Carbamidomethyl/57.0215); C15(Carbamidomethyl/57.0215)		QTOF_HCD	1.135	NonReference	1	12393.3	8.36	70000			0.06					1 in 1
77476	sp|P49327|FAS_HUMAN Fatty acid synthase OS=Homo sapiens GN=FASN PE=1 SV=3	CVLLSNLSSTSHVPEVDPGSAELQK	R.CVLLSNLSSTSHVPEVDPGSAELQK.V	174000	174000		2746	2746	1	8241	35.71	s(HCT116-pre-enriched) r(1)			3								1471	1495	0	0	880.83	521.7		521.7	889.778	889.781	-4.25	0	2666.31	2666.32	-0.0113		35.71		peptide (MS2)	3	6	57645	3	1	41900	1	39842	191000	35.71		40.35		35.62	35.78	byonic_s(Sample8) r(1)	D:/Data/20210316_NEB/Glycopeptides - 30min Gradient/Unriched/byos_tmp/45min_Unriched_Samples.oNIql/byonic_s(Sample8) r(1).byrslt	D:/Data/20210316_NEB/Glycopeptides - 30min Gradient/Unriched/20210317_IO25cm_30min_NEB_Sample8_GlycoStt40K_400ng_A_Slot1-18_1_621.d	0							0	0	0	0	20210317_io25cm_30min_neb_sample8_glycostt40k_400ng_a_slot1-18_1_621.ScanId;v=1;d1=39842.39842.3		C1(Carbamidomethyl/57.0215)		QTOF_HCD	1.06	NonReference	1	273378	5.98	600000			0.06					1 in 1
77481	sp|P49327|FAS_HUMAN Fatty acid synthase OS=Homo sapiens GN=FASN PE=1 SV=3	CVLLSNLSSTSHVPEVDPGSAELQK	R.CVLLSNLSSTSHVPEVDPGSAELQK.V	174000	174000			2746	1	8241	35.71	s(HCT116-pre-enriched) r(1)			3								1471	1495	0	1e-16	809.97	620.7		620.7	889.778	889.781	-4.25	0	2666.31	2666.32	-0.0113		35.71		peptide (MS2)	3	6	57652	3	1	41900	1	39848	241000	35.71		40.35		35.62	35.78	byonic_s(Sample8) r(1)	D:/Data/20210316_NEB/Glycopeptides - 30min Gradient/Unriched/byos_tmp/45min_Unriched_Samples.oNIql/byonic_s(Sample8) r(1).byrslt	D:/Data/20210316_NEB/Glycopeptides - 30min Gradient/Unriched/20210317_IO25cm_30min_NEB_Sample8_GlycoStt40K_400ng_A_Slot1-18_1_621.d	0							0	0	0	0	20210317_io25cm_30min_neb_sample8_glycostt40k_400ng_a_slot1-18_1_621.ScanId;v=1;d1=39848.39848.3		C1(Carbamidomethyl/57.0215)		QTOF_HCD	1.116	NonReference	1	273378	5.98	600000								1 in 1
67519	sp|Q9Y3F4|STRAP_HUMAN Serine-threonine kinase receptor-associated protein OS=Homo sapiens GN=STRAP PE=1 SV=1	CVLPEEDSGELAKPK	K.CVLPEEDSGELAKPK.I	909000	909000		2747	2747	0	8248	21.15	s(HCT116-pre-enriched) r(1)			3								305	319	8.9e-08	9.2e-07	445.67	287.1		287.1	557.948	557.947	3.08	0	1670.82	1670.82	0.0051		20.88		peptide (per sample)	3	274	28464	3	1	144000	1	19857	82200	21.15		19.88		20.2	21.94	byonic_s(Sample8) r(1)	D:/Data/20210316_NEB/Glycopeptides - 30min Gradient/Unriched/byos_tmp/45min_Unriched_Samples.oNIql/byonic_s(Sample8) r(1).byrslt	D:/Data/20210316_NEB/Glycopeptides - 30min Gradient/Unriched/20210317_IO25cm_30min_NEB_Sample8_GlycoStt40K_400ng_A_Slot1-18_1_621.d	1							0	0	0	0	20210317_io25cm_30min_neb_sample8_glycostt40k_400ng_a_slot1-18_1_621.ScanId;v=1;d1=19857.19857.3		C1(Carbamidomethyl/57.0215)		QTOF_HCD	0.901	NonReference	1	38432	4.8	2000000			0.07					1 in 1
62378	sp|P07737|PROF1_HUMAN Profilin-1 OS=Homo sapiens GN=PFN1 PE=1 SV=2	CYEMASHLR	K.CYEMASHLR.R	783000	783000		2752	2752	0	8256	12.84	s(HCT116-pre-enriched) r(1)			2								128	136	2.4e-07	2.5e-06	461.3	294.1		294.1	583.76	583.758	3.1	0	1165.5	1165.5	0.0036		12.81		peptide (MS2)	3	247	13594	3	1	181000	1	9586	184000	12.84		18.21		12.33	13.07	byonic_s(Sample8) r(1)	D:/Data/20210316_NEB/Glycopeptides - 30min Gradient/Unriched/byos_tmp/45min_Unriched_Samples.oNIql/byonic_s(Sample8) r(1).byrslt	D:/Data/20210316_NEB/Glycopeptides - 30min Gradient/Unriched/20210317_IO25cm_30min_NEB_Sample8_GlycoStt40K_400ng_A_Slot1-18_1_621.d	0							0	0	0	0	20210317_io25cm_30min_neb_sample8_glycostt40k_400ng_a_slot1-18_1_621.ScanId;v=1;d1=9586.9586.2		C1(Carbamidomethyl/57.0215)		QTOF_HCD	0.951	NonReference	1	15052.1	8.47	2000000			0.07					1 in 1
62402	sp|P07737|PROF1_HUMAN Profilin-1 OS=Homo sapiens GN=PFN1 PE=1 SV=2	CYEMASHLR	K.CYEMASHLR.R	783000	783000			2752	0	8256	12.84	s(HCT116-pre-enriched) r(1)			2								128	136	4.9e-07	5.1e-06	447.04	339.2		339.2	583.758	583.758	-0.32	0	1165.5	1165.5	-0.0004		12.86		peptide (MS2)	3	247	13670	3	1	181000	1	9639	414000	12.84		18.21		12.33	13.07	byonic_s(Sample8) r(1)	D:/Data/20210316_NEB/Glycopeptides - 30min Gradient/Unriched/byos_tmp/45min_Unriched_Samples.oNIql/byonic_s(Sample8) r(1).byrslt	D:/Data/20210316_NEB/Glycopeptides - 30min Gradient/Unriched/20210317_IO25cm_30min_NEB_Sample8_GlycoStt40K_400ng_A_Slot1-18_1_621.d	0							0	0	0	0	20210317_io25cm_30min_neb_sample8_glycostt40k_400ng_a_slot1-18_1_621.ScanId;v=1;d1=9639.9639.2		C1(Carbamidomethyl/57.0215)		QTOF_HCD	0.956	NonReference	1	15052.1	8.47	2000000								1 in 1
63866	sp|P62633|CNBP_HUMAN Cellular nucleic acid-binding protein OS=Homo sapiens GN=CNBP PE=1 SV=1	CYSCGEFGHIQK	K.CYSCGEFGHIQK.D	73700	73700		2754	2754	0	8261	15.13	s(HCT116-pre-enriched) r(1)			2								119	130	1.3e-09	1.3e-08	556.2	450		450	743.321	743.316	6.77	0	1484.63	1484.62	0.01		15.13		peptide (per sample)	3	689	17825	3	1	29000	1	12534	92300	15.13		17.21		15.08	15.15	byonic_s(Sample8) r(1)	D:/Data/20210316_NEB/Glycopeptides - 30min Gradient/Unriched/byos_tmp/45min_Unriched_Samples.oNIql/byonic_s(Sample8) r(1).byrslt	D:/Data/20210316_NEB/Glycopeptides - 30min Gradient/Unriched/20210317_IO25cm_30min_NEB_Sample8_GlycoStt40K_400ng_A_Slot1-18_1_621.d	1							0	0	0	0	20210317_io25cm_30min_neb_sample8_glycostt40k_400ng_a_slot1-18_1_621.ScanId;v=1;d1=12534.12534.2		C1(Carbamidomethyl/57.0215); C4(Carbamidomethyl/57.0215)		QTOF_HCD	1.058	NonReference	1	19440.5	7.56	200000			0.04					1 in 1
63876	sp|P62633|CNBP_HUMAN Cellular nucleic acid-binding protein OS=Homo sapiens GN=CNBP PE=1 SV=1	CYSCGEFGHIQK	K.CYSCGEFGHIQK.D	111000	111000		2754	2754	0	8264	15.13	s(HCT116-pre-enriched) r(1)			3								119	130	0.0029	0.029	286.24	157.6		157.6	495.883	495.88	6.33	0	1484.63	1484.62	0.0094		15.13		peptide (per sample)	3	689	17838	3	1	30100	1	12544	99500	15.13		17.21		15.04	15.45	byonic_s(Sample8) r(1)	D:/Data/20210316_NEB/Glycopeptides - 30min Gradient/Unriched/byos_tmp/45min_Unriched_Samples.oNIql/byonic_s(Sample8) r(1).byrslt	D:/Data/20210316_NEB/Glycopeptides - 30min Gradient/Unriched/20210317_IO25cm_30min_NEB_Sample8_GlycoStt40K_400ng_A_Slot1-18_1_621.d	1							0.00063	0.0016	0	0	20210317_io25cm_30min_neb_sample8_glycostt40k_400ng_a_slot1-18_1_621.ScanId;v=1;d1=12544.12544.3		C1(Carbamidomethyl/57.0215); C4(Carbamidomethyl/57.0215)		QTOF_HCD	0.84	NonReference	1	19440.5	7.56	300000			0.06					1 in 1
86120	sp|Q9UJW0|DCTN4_HUMAN Dynactin subunit 4 OS=Homo sapiens GN=DCTN4 PE=1 SV=1	DAAAEYDELAEPQDFQDDPDIIAFR	K.DAAAEYDELAEPQDFQDDPDIIAFR.K	184000	184000		2756	2756	1	8268	48.4	s(HCT116-pre-enriched) r(1)			3								371	395	0	1e-16	805.06	700.5		700.5	952.091	952.095	-3.55	0	2853.25	2853.26	-0.0101		48.27		peptide (MS2)	3	856	83450	3	1	17700	1	56980	53700	48.4		46.38		47.19	48.58	byonic_s(Sample8) r(1)	D:/Data/20210316_NEB/Glycopeptides - 30min Gradient/Unriched/byos_tmp/45min_Unriched_Samples.oNIql/byonic_s(Sample8) r(1).byrslt	D:/Data/20210316_NEB/Glycopeptides - 30min Gradient/Unriched/20210317_IO25cm_30min_NEB_Sample8_GlycoStt40K_400ng_A_Slot1-18_1_621.d	0							0	0	0	0	20210317_io25cm_30min_neb_sample8_glycostt40k_400ng_a_slot1-18_1_621.ScanId;v=1;d1=56980.56980.3				QTOF_HCD	1.028	NonReference	1	52320.7	7.07	600000			0.07					1 in 1
86132	sp|Q9UJW0|DCTN4_HUMAN Dynactin subunit 4 OS=Homo sapiens GN=DCTN4 PE=1 SV=1	DAAAEYDELAEPQDFQDDPDIIAFR	K.DAAAEYDELAEPQDFQDDPDIIAFR.K	184000	184000			2756	1	8268	48.4	s(HCT116-pre-enriched) r(1)			3								371	395	0	1e-16	801.72	624.1		624.1	952.091	952.095	-3.55	0	2853.25	2853.26	-0.0101		48.28		peptide (MS2)	3	856	83478	3	1	17700	1	56997	115000	48.4		46.38		47.19	48.58	byonic_s(Sample8) r(1)	D:/Data/20210316_NEB/Glycopeptides - 30min Gradient/Unriched/byos_tmp/45min_Unriched_Samples.oNIql/byonic_s(Sample8) r(1).byrslt	D:/Data/20210316_NEB/Glycopeptides - 30min Gradient/Unriched/20210317_IO25cm_30min_NEB_Sample8_GlycoStt40K_400ng_A_Slot1-18_1_621.d	0							0	0	0	0	20210317_io25cm_30min_neb_sample8_glycostt40k_400ng_a_slot1-18_1_621.ScanId;v=1;d1=56997.56997.3				QTOF_HCD	1.031	NonReference	1	52320.7	7.07	600000								1 in 1
59751	sp|O76024|WFS1_HUMAN Wolframin OS=Homo sapiens GN=WFS1 PE=1 SV=2	DAAAPAEPQAQHTR	R.DAAAPAEPQAQHTR.S	233000	233000		2757	2757	0	8271	8.12	s(HCT116-pre-enriched) r(1)			2								56	69	2.1e-06	5.7e-06	314.01	281.1		281.1	731.845	731.855	-13.72	0	1461.68	1461.7	-0.0201		8.11		peptide (MS2)	3	904	5660	3	1	28600	1	4059	3690	8.12		5		7.38	8.6	byonic_s(Sample8) r(1)	D:/Data/20210316_NEB/Glycopeptides - 30min Gradient/Unriched/byos_tmp/45min_Unriched_Samples.oNIql/byonic_s(Sample8) r(1).byrslt	D:/Data/20210316_NEB/Glycopeptides - 30min Gradient/Unriched/20210317_IO25cm_30min_NEB_Sample8_GlycoStt40K_400ng_A_Slot1-18_1_621.d	0							0	0	0	0	20210317_io25cm_30min_neb_sample8_glycostt40k_400ng_a_slot1-18_1_621.ScanId;v=1;d1=4059.4059.2				QTOF_HCD	1.078	NonReference	1	100271	7.95	600000			0.06					1 in 1
59752	sp|O76024|WFS1_HUMAN Wolframin OS=Homo sapiens GN=WFS1 PE=1 SV=2	DAAAPAEPQAQHTR	R.DAAAPAEPQAQHTR.S	233000	233000			2757	0	8271	8.12	s(HCT116-pre-enriched) r(1)			2								56	69	0.00023	0.00064	357.93	207.5		207.5	731.845	731.855	-13.72	0	1461.68	1461.7	-0.0201		8.11		peptide (MS2)	3	904	5663	3	1	28600	1	4062	11500	8.12		5		7.38	8.6	byonic_s(Sample8) r(1)	D:/Data/20210316_NEB/Glycopeptides - 30min Gradient/Unriched/byos_tmp/45min_Unriched_Samples.oNIql/byonic_s(Sample8) r(1).byrslt	D:/Data/20210316_NEB/Glycopeptides - 30min Gradient/Unriched/20210317_IO25cm_30min_NEB_Sample8_GlycoStt40K_400ng_A_Slot1-18_1_621.d	0							0.00036	0.00038	0	0	20210317_io25cm_30min_neb_sample8_glycostt40k_400ng_a_slot1-18_1_621.ScanId;v=1;d1=4062.4062.2				QTOF_HCD	1.077	NonReference	1	100271	7.95	600000								1 in 1
87974	sp|Q14728|MFS10_HUMAN Major facilitator superfamily domain-containing protein 10 OS=Homo sapiens GN=MFSD10 PE=2 SV=1	DAADLLSPLALLR	R.DAADLLSPLALLR.F	74200	74200		2758	2758	0	8274	51.32	s(HCT116-pre-enriched) r(1)			2								241	253	6.2e-10	6.4e-09	525.89	352.4		352.4	684.395	684.398	-4.47	0	1366.78	1366.78	-0.0061		51.34		peptide (MS2)	3	2443	90659	3	1	27100	1	61692	43400	51.32		47.4		51.28	51.37	byonic_s(Sample8) r(1)	D:/Data/20210316_NEB/Glycopeptides - 30min Gradient/Unriched/byos_tmp/45min_Unriched_Samples.oNIql/byonic_s(Sample8) r(1).byrslt	D:/Data/20210316_NEB/Glycopeptides - 30min Gradient/Unriched/20210317_IO25cm_30min_NEB_Sample8_GlycoStt40K_400ng_A_Slot1-18_1_621.d	0							0	0	0	0	20210317_io25cm_30min_neb_sample8_glycostt40k_400ng_a_slot1-18_1_621.ScanId;v=1;d1=61692.61692.2				QTOF_HCD	1.007	NonReference	1	48332.8	9.85	200000			0.05					1 in 1
87981	sp|Q14728|MFS10_HUMAN Major facilitator superfamily domain-containing protein 10 OS=Homo sapiens GN=MFSD10 PE=2 SV=1	DAADLLSPLALLR	R.DAADLLSPLALLR.F	74200	74200			2758	0	8274	51.32	s(HCT116-pre-enriched) r(1)			2								241	253	1.4e-11	1.4e-10	555.68	416.9		416.9	684.395	684.398	-4.47	0	1366.78	1366.78	-0.0061		51.34		peptide (MS2)	3	2443	90691	3	1	27100	1	61714	33600	51.32		47.4		51.28	51.37	byonic_s(Sample8) r(1)	D:/Data/20210316_NEB/Glycopeptides - 30min Gradient/Unriched/byos_tmp/45min_Unriched_Samples.oNIql/byonic_s(Sample8) r(1).byrslt	D:/Data/20210316_NEB/Glycopeptides - 30min Gradient/Unriched/20210317_IO25cm_30min_NEB_Sample8_GlycoStt40K_400ng_A_Slot1-18_1_621.d	0							0	0	0	0	20210317_io25cm_30min_neb_sample8_glycostt40k_400ng_a_slot1-18_1_621.ScanId;v=1;d1=61714.61714.2				QTOF_HCD	1.002	NonReference	1	48332.8	9.85	200000								1 in 1
83256	sp|Q8NBU5|ATAD1_HUMAN ATPase family AAA domain-containing protein 1 OS=Homo sapiens GN=ATAD1 PE=1 SV=1	DAAFQNVLTHVCLD	K.DAAFQNVLTHVCLD.-	161000	161000		2759	2759	0	8278	43.81	s(HCT116-pre-enriched) r(1)			2								348	361	3.3e-07	3.4e-06	483.15	295		295	801.887	801.883	5.34	0	1601.76	1601.75	0.0086		43.8		peptide (per sample)	3	2797	74234	3	1	30300	1	50981	193000	43.81		39.93		43.48	43.99	byonic_s(Sample8) r(1)	D:/Data/20210316_NEB/Glycopeptides - 30min Gradient/Unriched/byos_tmp/45min_Unriched_Samples.oNIql/byonic_s(Sample8) r(1).byrslt	D:/Data/20210316_NEB/Glycopeptides - 30min Gradient/Unriched/20210317_IO25cm_30min_NEB_Sample8_GlycoStt40K_400ng_A_Slot1-18_1_621.d	1							0	0	0	0	20210317_io25cm_30min_neb_sample8_glycostt40k_400ng_a_slot1-18_1_621.ScanId;v=1;d1=50981.50981.2		C12(Carbamidomethyl/57.0215)		QTOF_HCD	1.079	NonReference	1	40737.7	6.45	400000			0.07					1 in 1
59765	sp|Q9BXP5|SRRT_HUMAN Serrate RNA effector molecule homolog OS=Homo sapiens GN=SRRT PE=1 SV=1	DAAGLECKPR	K.DAAGLECKPR.P	608000	608000		2761	2761	0	8283	8.21	s(HCT116-pre-enriched) r(1)			2								406	415	8.3e-06	8.6e-05	442.05	196.2		196.2	558.777	558.777	0.16	0	1115.54	1115.54	0.0002		8.14		peptide (per sample)	3	267	5702	3	1	64500	1	4091	42800	8.21		10.91		7.5	8.49	byonic_s(Sample8) r(1)	D:/Data/20210316_NEB/Glycopeptides - 30min Gradient/Unriched/byos_tmp/45min_Unriched_Samples.oNIql/byonic_s(Sample8) r(1).byrslt	D:/Data/20210316_NEB/Glycopeptides - 30min Gradient/Unriched/20210317_IO25cm_30min_NEB_Sample8_GlycoStt40K_400ng_A_Slot1-18_1_621.d	1							0	0	0	0	20210317_io25cm_30min_neb_sample8_glycostt40k_400ng_a_slot1-18_1_621.ScanId;v=1;d1=4091.4091.2		C7(Carbamidomethyl/57.0215)		QTOF_HCD	0.95	NonReference	1	100658	5.59	1000000			0.06					2 in 2
65090	sp|P20700|LMNB1_HUMAN Lamin-B1 OS=Homo sapiens GN=LMNB1 PE=1 SV=2	DAALATALGDKK	K.DAALATALGDKK.S	1220000	1220000		2763	2763	0	8288	17.08	s(HCT116-pre-enriched) r(1)			2								146	157	4.5e-08	4.7e-07	565.77	277.3		277.3	587.329	587.327	3.12	0	1172.64	1172.64	0.0037		17.05		peptide (per sample)	3	73	21372	3	1	145000	1	14962	201000	17.08		21.67		16.4	17.28	byonic_s(Sample8) r(1)	D:/Data/20210316_NEB/Glycopeptides - 30min Gradient/Unriched/byos_tmp/45min_Unriched_Samples.oNIql/byonic_s(Sample8) r(1).byrslt	D:/Data/20210316_NEB/Glycopeptides - 30min Gradient/Unriched/20210317_IO25cm_30min_NEB_Sample8_GlycoStt40K_400ng_A_Slot1-18_1_621.d	1							0	0	0	0	20210317_io25cm_30min_neb_sample8_glycostt40k_400ng_a_slot1-18_1_621.ScanId;v=1;d1=14962.14962.2				QTOF_HCD	0.976	NonReference	1	66403.9	4.92	2000000			0.07					1 in 1
79794	sp|P46060|RAGP1_HUMAN Ran GTPase-activating protein 1 OS=Homo sapiens GN=RANGAP1 PE=1 SV=1	DAALAVAEAMADKAELEK	R.DAALAVAEAMADKAELEK.L	170000	170000		2764	2764	1	8292	39.52	s(HCT116-pre-enriched) r(1)			2								308	325	1e-14	1.1e-13	769.38	432.8		432.8	923.46	923.467	-7.78	0	1844.9	1844.92	-0.0144		38.84		peptide (MS2)	3	402	64083	3	1	10100	1	44203	164000	39.52		34.95		38.36	40.17	byonic_s(Sample8) r(1)	D:/Data/20210316_NEB/Glycopeptides - 30min Gradient/Unriched/byos_tmp/45min_Unriched_Samples.oNIql/byonic_s(Sample8) r(1).byrslt	D:/Data/20210316_NEB/Glycopeptides - 30min Gradient/Unriched/20210317_IO25cm_30min_NEB_Sample8_GlycoStt40K_400ng_A_Slot1-18_1_621.d	0							0	0	0	0	20210317_io25cm_30min_neb_sample8_glycostt40k_400ng_a_slot1-18_1_621.ScanId;v=1;d1=44203.44203.2				QTOF_HCD	1.264	NonReference	1	63533.5	4.43	500000			0.1					1 in 1
79809	sp|P46060|RAGP1_HUMAN Ran GTPase-activating protein 1 OS=Homo sapiens GN=RANGAP1 PE=1 SV=1	DAALAVAEAMADKAELEK	R.DAALAVAEAMADKAELEK.L	170000	170000			2764	1	8292	39.52	s(HCT116-pre-enriched) r(1)			2								308	325	2e-16	1.8e-15	775.45	448.8		448.8	923.465	923.467	-1.73	0	1844.92	1844.92	-0.0032		38.86		peptide (MS2)	3	402	64120	3	1	10100	1	44232	85500	39.52		34.95		38.36	40.17	byonic_s(Sample8) r(1)	D:/Data/20210316_NEB/Glycopeptides - 30min Gradient/Unriched/byos_tmp/45min_Unriched_Samples.oNIql/byonic_s(Sample8) r(1).byrslt	D:/Data/20210316_NEB/Glycopeptides - 30min Gradient/Unriched/20210317_IO25cm_30min_NEB_Sample8_GlycoStt40K_400ng_A_Slot1-18_1_621.d	0							0	0	0	0	20210317_io25cm_30min_neb_sample8_glycostt40k_400ng_a_slot1-18_1_621.ScanId;v=1;d1=44232.44232.2				QTOF_HCD	1.264	NonReference	1	63533.5	4.43	500000								1 in 1
83613	sp|Q07866|KLC1_HUMAN Kinesin light chain 1 OS=Homo sapiens GN=KLC1 PE=1 SV=2	DAANLLNDALAIR	K.DAANLLNDALAIR.E	136000	136000		2766	2766	0	8298	44.32	s(HCT116-pre-enriched) r(1)			2								273	285	6.2e-13	6.5e-12	595.49	387.9		387.9	685.373	685.375	-3.73	0	1368.73	1368.74	-0.0051		44.31		peptide (per sample)	3	3541	75307	3	1	22700	1	51687	108000	44.32		39.39		44.22	44.71	byonic_s(Sample8) r(1)	D:/Data/20210316_NEB/Glycopeptides - 30min Gradient/Unriched/byos_tmp/45min_Unriched_Samples.oNIql/byonic_s(Sample8) r(1).byrslt	D:/Data/20210316_NEB/Glycopeptides - 30min Gradient/Unriched/20210317_IO25cm_30min_NEB_Sample8_GlycoStt40K_400ng_A_Slot1-18_1_621.d	1							0	0	0	0	20210317_io25cm_30min_neb_sample8_glycostt40k_400ng_a_slot1-18_1_621.ScanId;v=1;d1=51687.51687.2				QTOF_HCD	0.999	NonReference	1	65301	5.8	300000			0.09					2 in 2
84907	sp|P35580|MYH10_HUMAN Myosin-10 OS=Homo sapiens GN=MYH10 PE=1 SV=3	DAASLESQLQDTQELLQEETR	K.DAASLESQLQDTQELLQEETR.Q	646000	646000		2767	2767	1	8305	46.36	s(HCT116-pre-enriched) r(1)			3								1309	1329	0	0	878.21	683.7		683.7	802.055	802.054	1.36	0	2403.14	2403.14	0.0033		46.37		peptide (per sample)	3	24	79544	3	1	57300	1	54428	146000	46.36		36.85		45.99	47.01	byonic_s(Sample8) r(1)	D:/Data/20210316_NEB/Glycopeptides - 30min Gradient/Unriched/byos_tmp/45min_Unriched_Samples.oNIql/byonic_s(Sample8) r(1).byrslt	D:/Data/20210316_NEB/Glycopeptides - 30min Gradient/Unriched/20210317_IO25cm_30min_NEB_Sample8_GlycoStt40K_400ng_A_Slot1-18_1_621.d	1							0	0	0	0	20210317_io25cm_30min_neb_sample8_glycostt40k_400ng_a_slot1-18_1_621.ScanId;v=1;d1=54428.54428.3				QTOF_HCD	1.029	NonReference	1	228981	5.27	2000000			0.11					2 in 2
66805	sp|Q99805|TM9S2_HUMAN Transmembrane 9 superfamily member 2 OS=Homo sapiens GN=TM9SF2 PE=1 SV=1	DACVISSDFHER	K.DACVISSDFHER.D	155000	155000		2769	2769	0	8310	19.86	s(HCT116-pre-enriched) r(1)			3								192	203	0.00033	0.0034	386.97	268.3		268.3	479.22	479.214	13.38	0	1434.64	1434.62	0.0192		19.88		peptide (per sample)	3	1281	26511	3	1	34200	1	18521	79100	19.86		23.49		19.79	19.93	byonic_s(Sample8) r(1)	D:/Data/20210316_NEB/Glycopeptides - 30min Gradient/Unriched/byos_tmp/45min_Unriched_Samples.oNIql/byonic_s(Sample8) r(1).byrslt	D:/Data/20210316_NEB/Glycopeptides - 30min Gradient/Unriched/20210317_IO25cm_30min_NEB_Sample8_GlycoStt40K_400ng_A_Slot1-18_1_621.d	1							0.00036	0.00058	0.00042	0.00071	20210317_io25cm_30min_neb_sample8_glycostt40k_400ng_a_slot1-18_1_621.ScanId;v=1;d1=18521.18521.3		C3(Carbamidomethyl/57.0215)		QTOF_HCD	0.798	NonReference	1	75757	7.15	400000			0.08					1 in 1
59048	sp|Q14657|LAGE3_HUMAN EKC/KEOPS complex subunit LAGE3 OS=Homo sapiens GN=LAGE3 PE=1 SV=2	DADADAGGGADGGDGR	R.DADADAGGGADGGDGR.G	61400	61400		2770	2770	0	8314	6.25	s(HCT116-pre-enriched) r(1)			2								3	18	4e-16	3.7e-15	722.76	660.5		660.5	688.769	688.769	-0.3	0	1375.52	1375.52	-0.0004		6.28		peptide (MS2)	3	2022	3589	3	1	4820	1	2609	56500	6.25		-0.21		5.33	6.51	byonic_s(Sample8) r(1)	D:/Data/20210316_NEB/Glycopeptides - 30min Gradient/Unriched/byos_tmp/45min_Unriched_Samples.oNIql/byonic_s(Sample8) r(1).byrslt	D:/Data/20210316_NEB/Glycopeptides - 30min Gradient/Unriched/20210317_IO25cm_30min_NEB_Sample8_GlycoStt40K_400ng_A_Slot1-18_1_621.d	0							0	0	0	0	20210317_io25cm_30min_neb_sample8_glycostt40k_400ng_a_slot1-18_1_621.ScanId;v=1;d1=2609.2609.2				QTOF_HCD	0.941	NonReference	1	14801.6	9.11	100000			0.16					1 in 1
59058	sp|Q14657|LAGE3_HUMAN EKC/KEOPS complex subunit LAGE3 OS=Homo sapiens GN=LAGE3 PE=1 SV=2	DADADAGGGADGGDGR	R.DADADAGGGADGGDGR.G	61400	61400			2770	0	8314	6.25	s(HCT116-pre-enriched) r(1)			2								3	18	4.3e-14	4.4e-13	670.16	520		520	688.769	688.769	-0.3	0	1375.52	1375.52	-0.0004		6.3		peptide (MS2)	3	2022	3605	3	1	4820	1	2622	57900	6.25		-0.21		5.33	6.51	byonic_s(Sample8) r(1)	D:/Data/20210316_NEB/Glycopeptides - 30min Gradient/Unriched/byos_tmp/45min_Unriched_Samples.oNIql/byonic_s(Sample8) r(1).byrslt	D:/Data/20210316_NEB/Glycopeptides - 30min Gradient/Unriched/20210317_IO25cm_30min_NEB_Sample8_GlycoStt40K_400ng_A_Slot1-18_1_621.d	0							0	0	0	0	20210317_io25cm_30min_neb_sample8_glycostt40k_400ng_a_slot1-18_1_621.ScanId;v=1;d1=2622.2622.2				QTOF_HCD	0.943	NonReference	1	14801.6	9.11	100000								1 in 1
61553	sp|Q9NZT2|OGFR_HUMAN Opioid growth factor receptor OS=Homo sapiens GN=OGFR PE=1 SV=3	DADAGDEDEESEEPR	R.DADAGDEDEESEEPR.A	33900	33900		2771	2771	0	8318	11.33	s(HCT116-pre-enriched) r(1)			2								35	49	4.3e-15	4.5e-14	669.97	528.1		528.1	832.315	832.314	1.76	0	1662.62	1662.61	0.0029		11.34		peptide (MS2)	3	614	10982	3	1	16300	1	7799	54800	11.33		2.51		11.31	11.38	byonic_s(Sample8) r(1)	D:/Data/20210316_NEB/Glycopeptides - 30min Gradient/Unriched/byos_tmp/45min_Unriched_Samples.oNIql/byonic_s(Sample8) r(1).byrslt	D:/Data/20210316_NEB/Glycopeptides - 30min Gradient/Unriched/20210317_IO25cm_30min_NEB_Sample8_GlycoStt40K_400ng_A_Slot1-18_1_621.d	0							0	0	0	0	20210317_io25cm_30min_neb_sample8_glycostt40k_400ng_a_slot1-18_1_621.ScanId;v=1;d1=7799.7799.2				QTOF_HCD	1.04	NonReference	1	73314.1	4.57	90000			0.03					1 in 1
61564	sp|Q9NZT2|OGFR_HUMAN Opioid growth factor receptor OS=Homo sapiens GN=OGFR PE=1 SV=3	DADAGDEDEESEEPR	R.DADAGDEDEESEEPR.A	33900	33900			2771	0	8318	11.33	s(HCT116-pre-enriched) r(1)			2								35	49	4.3e-13	4.5e-12	595.95	466.6		466.6	832.315	832.314	1.76	0	1662.62	1662.61	0.0029		11.36		peptide (MS2)	3	614	11014	3	1	16300	1	7821	41000	11.33		2.51		11.31	11.38	byonic_s(Sample8) r(1)	D:/Data/20210316_NEB/Glycopeptides - 30min Gradient/Unriched/byos_tmp/45min_Unriched_Samples.oNIql/byonic_s(Sample8) r(1).byrslt	D:/Data/20210316_NEB/Glycopeptides - 30min Gradient/Unriched/20210317_IO25cm_30min_NEB_Sample8_GlycoStt40K_400ng_A_Slot1-18_1_621.d	0							0	0	0	0	20210317_io25cm_30min_neb_sample8_glycostt40k_400ng_a_slot1-18_1_621.ScanId;v=1;d1=7821.7821.2				QTOF_HCD	1.042	NonReference	1	73314.1	4.57	90000								1 in 1
73128	sp|Q13247|SRSF6_HUMAN Serine/arginine-rich splicing factor 6 OS=Homo sapiens GN=SRSF6 PE=1 SV=2	DADDAVYELNGKELCGER	R.DADDAVYELnGKELCGER.V	21200	21200		2773	2773	0	8321	28.8	s(HCT116-pre-enriched) r(1)	N10(Deamidated/0.9840)	N	3				Deamidated/0.9840	290	56	10	47	64	4.3e-07	4.5e-06	441.12	363.1		363.1	685.644	685.637	9.24	0	2053.91	2053.89	0.019		29.06		peptide (many samples)	3	2268	44544	3	1	8400	1	30904	43000	28.8		26.25		27.9	28.94	byonic_s(Sample8) r(1)	D:/Data/20210316_NEB/Glycopeptides - 30min Gradient/Unriched/byos_tmp/45min_Unriched_Samples.oNIql/byonic_s(Sample8) r(1).byrslt	D:/Data/20210316_NEB/Glycopeptides - 30min Gradient/Unriched/20210317_IO25cm_30min_NEB_Sample8_GlycoStt40K_400ng_A_Slot1-18_1_621.d	1							0	0	0	0	20210317_io25cm_30min_neb_sample8_glycostt40k_400ng_a_slot1-18_1_621.ScanId;v=1;d1=30904.30904.3		C15(Carbamidomethyl/57.0215)		QTOF_HCD	0.926	NonReference	1	39584.5	11.9	70000			0.04					1 in 1
63826	sp|P34896|GLYC_HUMAN Serine hydroxymethyltransferase, cytosolic OS=Homo sapiens GN=SHMT1 PE=1 SV=1	DADLWSSHDK	K.DADLWSSHDK.M	70500	70500		2775	2775	0	8323	15.04	s(HCT116-pre-enriched) r(1)			2								11	20	0.063	0.087	411.42	120		120	587.268	587.262	9.09	0	1172.52	1172.51	0.0107		15.06		peptide (per sample)	3	2561	17722	3	1	19100	1	12464	56300	15.04		20.24		14.99	15.08	byonic_s(Sample8) r(1)	D:/Data/20210316_NEB/Glycopeptides - 30min Gradient/Unriched/byos_tmp/45min_Unriched_Samples.oNIql/byonic_s(Sample8) r(1).byrslt	D:/Data/20210316_NEB/Glycopeptides - 30min Gradient/Unriched/20210317_IO25cm_30min_NEB_Sample8_GlycoStt40K_400ng_A_Slot1-18_1_621.d	1							0.0025	0.0035	0.0034	0.0044	20210317_io25cm_30min_neb_sample8_glycostt40k_400ng_a_slot1-18_1_621.ScanId;v=1;d1=12464.12464.2				QTOF_HCD	0.945	NonReference	1	53072.2	7.53	100000			0.06					1 in 1
79330	sp|Q9BR76|COR1B_HUMAN Coronin-1B OS=Homo sapiens GN=CORO1B PE=1 SV=1	DADPILISLR	R.DADPILISLR.E	147000	147000		2776	2776	0	8327	38.24	s(HCT116-pre-enriched) r(1)			2								384	393	2.5e-07	2.6e-06	426.02	187.2		187.2	556.818	556.819	-1.43	0	1111.62	1111.62	-0.0016		38.26		peptide (per sample)	3	670	62857	3	1	21300	1	43369	51600	38.24		38.47		38.17	38.82	byonic_s(Sample8) r(1)	D:/Data/20210316_NEB/Glycopeptides - 30min Gradient/Unriched/byos_tmp/45min_Unriched_Samples.oNIql/byonic_s(Sample8) r(1).byrslt	D:/Data/20210316_NEB/Glycopeptides - 30min Gradient/Unriched/20210317_IO25cm_30min_NEB_Sample8_GlycoStt40K_400ng_A_Slot1-18_1_621.d	1							0	0	0	0	20210317_io25cm_30min_neb_sample8_glycostt40k_400ng_a_slot1-18_1_621.ScanId;v=1;d1=43369.43369.2				QTOF_HCD	0.907	NonReference	1	54222.2	5.5	300000			0.05					1 in 1
78005	sp|P53621|COPA_HUMAN Coatomer subunit alpha OS=Homo sapiens GN=COPA PE=1 SV=2	DADSITLFDVQQK	R.DADSITLFDVQQK.R	552000	552000		2777	2777	0	8331	36.08	s(HCT116-pre-enriched) r(1)			2								468	480	1.5e-13	1.6e-12	635.95	423.8		423.8	740.361	740.37	-11.86	0	1478.71	1478.73	-0.0175		36.4		peptide (per sample)	3	82	59083	3	1	46600	1	40816	75600	36.08		33.43		35.88	36.57	byonic_s(Sample8) r(1)	D:/Data/20210316_NEB/Glycopeptides - 30min Gradient/Unriched/byos_tmp/45min_Unriched_Samples.oNIql/byonic_s(Sample8) r(1).byrslt	D:/Data/20210316_NEB/Glycopeptides - 30min Gradient/Unriched/20210317_IO25cm_30min_NEB_Sample8_GlycoStt40K_400ng_A_Slot1-18_1_621.d	1							0	0	0	0	20210317_io25cm_30min_neb_sample8_glycostt40k_400ng_a_slot1-18_1_621.ScanId;v=1;d1=40816.40816.2				QTOF_HCD	1.049	NonReference	1	138319	7.45	1000000			0.08					1 in 1
59571	sp|P53621|COPA_HUMAN Coatomer subunit alpha OS=Homo sapiens GN=COPA PE=1 SV=2	DADSQNPDAPEGK	K.DADSQNPDAPEGK.R	76800	76800		2778	2778	0	8335	7.77	s(HCT116-pre-enriched) r(1)			2								399	411	5.4e-13	5.6e-12	675.96	450.2		450.2	672.299	672.289	15.13	0	1342.58	1342.56	0.0203		7.79		peptide (MS2)	3	82	5201	3	1	47900	1	3727	169000	7.77		0.57		7.75	7.91	byonic_s(Sample8) r(1)	D:/Data/20210316_NEB/Glycopeptides - 30min Gradient/Unriched/byos_tmp/45min_Unriched_Samples.oNIql/byonic_s(Sample8) r(1).byrslt	D:/Data/20210316_NEB/Glycopeptides - 30min Gradient/Unriched/20210317_IO25cm_30min_NEB_Sample8_GlycoStt40K_400ng_A_Slot1-18_1_621.d	0							0	0	0	0	20210317_io25cm_30min_neb_sample8_glycostt40k_400ng_a_slot1-18_1_621.ScanId;v=1;d1=3727.3727.2				QTOF_HCD	0.958	NonReference	1	138319	7.45	200000			0.02					1 in 1
59579	sp|P53621|COPA_HUMAN Coatomer subunit alpha OS=Homo sapiens GN=COPA PE=1 SV=2	DADSQNPDAPEGK	K.DADSQNPDAPEGK.R	76800	76800			2778	0	8335	7.77	s(HCT116-pre-enriched) r(1)			2								399	411	7.8e-13	8.1e-12	695.51	467.2		467.2	672.299	672.289	15.13	0	1342.58	1342.56	0.0203		7.79		peptide (MS2)	3	82	5218	3	1	47900	1	3739	171000	7.77		0.57		7.75	7.91	byonic_s(Sample8) r(1)	D:/Data/20210316_NEB/Glycopeptides - 30min Gradient/Unriched/byos_tmp/45min_Unriched_Samples.oNIql/byonic_s(Sample8) r(1).byrslt	D:/Data/20210316_NEB/Glycopeptides - 30min Gradient/Unriched/20210317_IO25cm_30min_NEB_Sample8_GlycoStt40K_400ng_A_Slot1-18_1_621.d	0							0	0	0	0	20210317_io25cm_30min_neb_sample8_glycostt40k_400ng_a_slot1-18_1_621.ScanId;v=1;d1=3739.3739.2				QTOF_HCD	0.953	NonReference	1	138319	7.45	200000								1 in 1
71380	sp|Q96T23|RSF1_HUMAN Remodeling and spacing factor 1 OS=Homo sapiens GN=RSF1 PE=1 SV=2	DADSSISVLEIHSQK	K.DADSSISVLEIHSQK.A	169000	169000		2779	2779	0	8337	26.16	s(HCT116-pre-enriched) r(1)			2								512	526	4.4e-11	4.6e-10	530.71	390.3		390.3	814.906	814.91	-4.41	0	1627.8	1627.81	-0.0072		26.46		peptide (many samples)	3	3686	39381	3	1	10500	1	27382	27500	26.16		28.77		25.81	26.6	byonic_s(Sample8) r(1)	D:/Data/20210316_NEB/Glycopeptides - 30min Gradient/Unriched/byos_tmp/45min_Unriched_Samples.oNIql/byonic_s(Sample8) r(1).byrslt	D:/Data/20210316_NEB/Glycopeptides - 30min Gradient/Unriched/20210317_IO25cm_30min_NEB_Sample8_GlycoStt40K_400ng_A_Slot1-18_1_621.d	1							0	0	0	0	20210317_io25cm_30min_neb_sample8_glycostt40k_400ng_a_slot1-18_1_621.ScanId;v=1;d1=27382.27382.2				QTOF_HCD	1.18	NonReference	1	163793	4.75	400000			0.06					1 in 1
83226	sp|P42126|ECI1_HUMAN Enoyl-CoA delta isomerase 1, mitochondrial OS=Homo sapiens GN=ECI1 PE=1 SV=1	DADVQNFVSFISK	R.DADVQNFVSFISK.D	1780000	1780000		2780	2780	0	8338	43.55	s(HCT116-pre-enriched) r(1)			2								271	283	7.9e-09	8.3e-08	535.65	357.5		357.5	735.366	735.367	-2.05	0	1468.72	1468.72	-0.003		43.76		peptide (many samples)	3	3190	74140	3	1	145000	1	50918	206000	43.55		38.18		42.53	44.18	byonic_s(Sample8) r(1)	D:/Data/20210316_NEB/Glycopeptides - 30min Gradient/Unriched/byos_tmp/45min_Unriched_Samples.oNIql/byonic_s(Sample8) r(1).byrslt	D:/Data/20210316_NEB/Glycopeptides - 30min Gradient/Unriched/20210317_IO25cm_30min_NEB_Sample8_GlycoStt40K_400ng_A_Slot1-18_1_621.d	1							0	0	0	0	20210317_io25cm_30min_neb_sample8_glycostt40k_400ng_a_slot1-18_1_621.ScanId;v=1;d1=50918.50918.2				QTOF_HCD	1.028	NonReference	1	32811.7	8.7	4000000			0.09					1 in 1
82161	sp|P42126|ECI1_HUMAN Enoyl-CoA delta isomerase 1, mitochondrial OS=Homo sapiens GN=ECI1 PE=1 SV=1	DADVQNFVSFISKDSIQK	R.DADVQnFVSFISKDSIQK.S	485000	485000		2781	2781	0	8339	43.16	s(HCT116-pre-enriched) r(1)	N6(Deamidated/0.9840)	N	2				Deamidated/0.9840	290	276	6	271	288	0.057	0.39	227.24	142.5		142.5	1021.5	1021.51	-11.66	0	2040.98	2041	-0.0238		42.18		peptide (many samples)	3	3190	70924	3	1	46500	1	48789	15900	43.16		41.24		41.74	43.27	byonic_s(Sample8) r(1)	D:/Data/20210316_NEB/Glycopeptides - 30min Gradient/Unriched/byos_tmp/45min_Unriched_Samples.oNIql/byonic_s(Sample8) r(1).byrslt	D:/Data/20210316_NEB/Glycopeptides - 30min Gradient/Unriched/20210317_IO25cm_30min_NEB_Sample8_GlycoStt40K_400ng_A_Slot1-18_1_621.d	1							0.0025	0.0098	0.0033	0.013	20210317_io25cm_30min_neb_sample8_glycostt40k_400ng_a_slot1-18_1_621.ScanId;v=1;d1=48789.48789.2				QTOF_HCD	1.295	NonReference	1	32811.7	8.7	2000000			0.08					1 in 1
72900	sp|P08727|K1C19_HUMAN Keratin, type I cytoskeletal 19 OS=Homo sapiens GN=KRT19 PE=1 SV=4	DAEAWFTSR	K.DAEAWFTSR.T	358000	358000		2782	2782	0	8341	28.62	s(HCT116-pre-enriched) r(1)			2								266	274	0.0056	0.056	382.13	138.6		138.6	541.753	541.749	8.59	0	1081.49	1081.48	0.0093		28.69		peptide (per sample)	3	89	43841	3	1	36400	1	30412	68300	28.62		25.12		28.13	28.94	byonic_s(Sample8) r(1)	D:/Data/20210316_NEB/Glycopeptides - 30min Gradient/Unriched/byos_tmp/45min_Unriched_Samples.oNIql/byonic_s(Sample8) r(1).byrslt	D:/Data/20210316_NEB/Glycopeptides - 30min Gradient/Unriched/20210317_IO25cm_30min_NEB_Sample8_GlycoStt40K_400ng_A_Slot1-18_1_621.d	1							0.00075	0.0023	0.00097	0.0027	20210317_io25cm_30min_neb_sample8_glycostt40k_400ng_a_slot1-18_1_621.ScanId;v=1;d1=30412.30412.2				QTOF_HCD	0.892	NonReference	1	44105.7	4.86	700000			0.16					2 in 2
67518	sp|O75494|SRS10_HUMAN Serine/arginine-rich splicing factor 10 OS=Homo sapiens GN=SRSF10 PE=1 SV=1	DAEDALHNLDR	R.DAEDALHNLDR.K	302000	302000		2783	2783	0	8345	20.9	s(HCT116-pre-enriched) r(1)			2								63	73	2.2e-12	2.3e-11	717.7	345		345	634.802	634.797	8.27	0	1267.59	1267.58	0.0105		20.88		peptide (MS2)	3	3518	28463	3	1	59200	1	19856	249000	20.9		20.53		20.62	20.97	byonic_s(Sample8) r(1)	D:/Data/20210316_NEB/Glycopeptides - 30min Gradient/Unriched/byos_tmp/45min_Unriched_Samples.oNIql/byonic_s(Sample8) r(1).byrslt	D:/Data/20210316_NEB/Glycopeptides - 30min Gradient/Unriched/20210317_IO25cm_30min_NEB_Sample8_GlycoStt40K_400ng_A_Slot1-18_1_621.d	0							0	0	0	0	20210317_io25cm_30min_neb_sample8_glycostt40k_400ng_a_slot1-18_1_621.ScanId;v=1;d1=19856.19856.2				QTOF_HCD	0.983	NonReference	1	31300.3	11.72	600000			0.06					3 in 3
67538	sp|O75494|SRS10_HUMAN Serine/arginine-rich splicing factor 10 OS=Homo sapiens GN=SRSF10 PE=1 SV=1	DAEDALHNLDR	R.DAEDALHNLDR.K	302000	302000			2783	0	8345	20.9	s(HCT116-pre-enriched) r(1)			2								63	73	8e-13	8.3e-12	720.1	324.3		324.3	634.801	634.797	6.71	0	1267.59	1267.58	0.0085		20.92		peptide (MS2)	3	3518	28530	3	1	59200	1	19904	139000	20.9		20.53		20.62	20.97	byonic_s(Sample8) r(1)	D:/Data/20210316_NEB/Glycopeptides - 30min Gradient/Unriched/byos_tmp/45min_Unriched_Samples.oNIql/byonic_s(Sample8) r(1).byrslt	D:/Data/20210316_NEB/Glycopeptides - 30min Gradient/Unriched/20210317_IO25cm_30min_NEB_Sample8_GlycoStt40K_400ng_A_Slot1-18_1_621.d	0							0	0	0	0	20210317_io25cm_30min_neb_sample8_glycostt40k_400ng_a_slot1-18_1_621.ScanId;v=1;d1=19904.19904.2				QTOF_HCD	0.985	NonReference	1	31300.3	11.72	600000								3 in 3
64800	sp|O75494|SRS10_HUMAN Serine/arginine-rich splicing factor 10 OS=Homo sapiens GN=SRSF10 PE=1 SV=1	DAEDALHNLDRK	R.DAEDALHNLDRK.W	188000	188000		2784	2784	0	8349	16.59	s(HCT116-pre-enriched) r(1)			2								63	74	1.3e-14	1.4e-13	763.55	493.5		493.5	698.844	698.844	-1.12	0	1395.67	1395.67	-0.0016		16.61		peptide (per sample)	3	3518	20556	3	1	19300	1	14401	101000	16.59		18.69		16.33	17.12	byonic_s(Sample8) r(1)	D:/Data/20210316_NEB/Glycopeptides - 30min Gradient/Unriched/byos_tmp/45min_Unriched_Samples.oNIql/byonic_s(Sample8) r(1).byrslt	D:/Data/20210316_NEB/Glycopeptides - 30min Gradient/Unriched/20210317_IO25cm_30min_NEB_Sample8_GlycoStt40K_400ng_A_Slot1-18_1_621.d	1							0	0	0	0	20210317_io25cm_30min_neb_sample8_glycostt40k_400ng_a_slot1-18_1_621.ScanId;v=1;d1=14401.14401.2				QTOF_HCD	1.016	NonReference	1	31300.3	11.72	400000			0.06					3 in 3
64770	sp|O75494|SRS10_HUMAN Serine/arginine-rich splicing factor 10 OS=Homo sapiens GN=SRSF10 PE=1 SV=1	DAEDALHNLDRK	R.DAEDALHNLDRK.W	727000	727000		2784	2784	0	8353	16.61	s(HCT116-pre-enriched) r(1)			3								63	74	0.0029	0.029	349.19	150.9		150.9	466.23	466.232	-3.65	0	1395.67	1395.67	-0.0051		16.56		peptide (MS2)	3	3518	20472	3	1	90600	1	14342	266000	16.61		18.69		15.85	16.87	byonic_s(Sample8) r(1)	D:/Data/20210316_NEB/Glycopeptides - 30min Gradient/Unriched/byos_tmp/45min_Unriched_Samples.oNIql/byonic_s(Sample8) r(1).byrslt	D:/Data/20210316_NEB/Glycopeptides - 30min Gradient/Unriched/20210317_IO25cm_30min_NEB_Sample8_GlycoStt40K_400ng_A_Slot1-18_1_621.d	0							0.00063	0.0016	0	0	20210317_io25cm_30min_neb_sample8_glycostt40k_400ng_a_slot1-18_1_621.ScanId;v=1;d1=14342.14342.3				QTOF_HCD	0.765	NonReference	1	31300.3	11.72	2000000			0.07					3 in 3
64788	sp|O75494|SRS10_HUMAN Serine/arginine-rich splicing factor 10 OS=Homo sapiens GN=SRSF10 PE=1 SV=1	DAEDALHNLDRK	R.DAEDALHNLDRK.W	727000	727000			2784	0	8353	16.61	s(HCT116-pre-enriched) r(1)			3								63	74	9e-05	0.00094	388.55	179		179	466.234	466.232	4.66	0	1395.68	1395.67	0.0065		16.58		peptide (MS2)	3	3518	20517	3	1	90600	1	14373	138000	16.61		18.69		15.85	16.87	byonic_s(Sample8) r(1)	D:/Data/20210316_NEB/Glycopeptides - 30min Gradient/Unriched/byos_tmp/45min_Unriched_Samples.oNIql/byonic_s(Sample8) r(1).byrslt	D:/Data/20210316_NEB/Glycopeptides - 30min Gradient/Unriched/20210317_IO25cm_30min_NEB_Sample8_GlycoStt40K_400ng_A_Slot1-18_1_621.d	0							0.00012	0.00046	0	0	20210317_io25cm_30min_neb_sample8_glycostt40k_400ng_a_slot1-18_1_621.ScanId;v=1;d1=14373.14373.3				QTOF_HCD	0.764	NonReference	1	31300.3	11.72	2000000								3 in 3
79019	sp|Q01130|SRSF2_HUMAN Serine/arginine-rich splicing factor 2 OS=Homo sapiens GN=SRSF2 PE=1 SV=4	DAEDAMDAMDGAVLDGR	R.DAEDAMDAMDGAVLDGR.E	188000	188000		2785	2785	0	8357	37.85	s(HCT116-pre-enriched) r(1)			2								67	83	1.2e-15	1.3e-14	720.98	632		632	876.371	876.364	8.05	0	1750.73	1750.71	0.0141		37.83		peptide (per sample)	3	1337	61981	3	1	51100	1	42780	663000	37.85		28.58		37.8	37.92	byonic_s(Sample8) r(1)	D:/Data/20210316_NEB/Glycopeptides - 30min Gradient/Unriched/byos_tmp/45min_Unriched_Samples.oNIql/byonic_s(Sample8) r(1).byrslt	D:/Data/20210316_NEB/Glycopeptides - 30min Gradient/Unriched/20210317_IO25cm_30min_NEB_Sample8_GlycoStt40K_400ng_A_Slot1-18_1_621.d	1							0	0	0	0	20210317_io25cm_30min_neb_sample8_glycostt40k_400ng_a_slot1-18_1_621.ScanId;v=1;d1=42780.42780.2				QTOF_HCD	1.1	NonReference	1	25476.2	12.34	500000			0.06					1 in 1
79026	sp|Q01130|SRSF2_HUMAN Serine/arginine-rich splicing factor 2 OS=Homo sapiens GN=SRSF2 PE=1 SV=4	DAEDAMDAMDGAVLDGR	R.DAEDAMDAMDGAVLDGR.E	61700	61700		2785	2785	0	8361	37.85	s(HCT116-pre-enriched) r(1)			3								67	83	1.9e-12	2e-11	585.2	459.3		459.3	584.583	584.578	8.1	0	1750.73	1750.71	0.0142		37.84		peptide (per sample)	3	1337	62016	3	1	13400	1	42802	103000	37.85		28.58		37.78	37.94	byonic_s(Sample8) r(1)	D:/Data/20210316_NEB/Glycopeptides - 30min Gradient/Unriched/byos_tmp/45min_Unriched_Samples.oNIql/byonic_s(Sample8) r(1).byrslt	D:/Data/20210316_NEB/Glycopeptides - 30min Gradient/Unriched/20210317_IO25cm_30min_NEB_Sample8_GlycoStt40K_400ng_A_Slot1-18_1_621.d	1							0	0	0	0	20210317_io25cm_30min_neb_sample8_glycostt40k_400ng_a_slot1-18_1_621.ScanId;v=1;d1=42802.42802.3				QTOF_HCD	0.898	NonReference	1	25476.2	12.34	200000			0.07					1 in 1
60653	sp|Q9BTT0|AN32E_HUMAN Acidic leucine-rich nuclear phosphoprotein 32 family member E OS=Homo sapiens GN=ANP32E PE=1 SV=1	DAEDDGEEEDD	R.DAEDDGEEEDD.-	29000	29000		2786	2786	0	8363	9.69	s(HCT116-pre-enriched) r(1)			1								258	268	1.4e-10	1.5e-09	451.53	451.5		451.5	1238.38	1238.38	-2.93	0	1237.37	1237.37	-0.0036		9.71		peptide (per sample)	3	1478	8197	3	1	7790	1	5855	12100	9.69		2.99		9.16	9.9	byonic_s(Sample8) r(1)	D:/Data/20210316_NEB/Glycopeptides - 30min Gradient/Unriched/byos_tmp/45min_Unriched_Samples.oNIql/byonic_s(Sample8) r(1).byrslt	D:/Data/20210316_NEB/Glycopeptides - 30min Gradient/Unriched/20210317_IO25cm_30min_NEB_Sample8_GlycoStt40K_400ng_A_Slot1-18_1_621.d	1							0	0	0	0	20210317_io25cm_30min_neb_sample8_glycostt40k_400ng_a_slot1-18_1_621.ScanId;v=1;d1=5855.5855.1				QTOF_HCD	1.543	NonReference	1	30688.2	3.55	60000			0.05					1 in 1
65666	sp|Q15435|PP1R7_HUMAN Protein phosphatase 1 regulatory subunit 7 OS=Homo sapiens GN=PPP1R7 PE=1 SV=1	DAEDVDLNHYR	R.DAEDVDLNHYR.I	93600	93600		2787	2787	0	8365	18	s(HCT116-pre-enriched) r(1)			2								77	87	5.6e-08	5.8e-07	564.1	213		213	673.804	673.802	2.6	0	1345.59	1345.59	0.0035		17.98		peptide (many samples)	3	618	23013	3	1	19300	1	16138	61800	18		19.18		17.91	18.12	byonic_s(Sample8) r(1)	D:/Data/20210316_NEB/Glycopeptides - 30min Gradient/Unriched/byos_tmp/45min_Unriched_Samples.oNIql/byonic_s(Sample8) r(1).byrslt	D:/Data/20210316_NEB/Glycopeptides - 30min Gradient/Unriched/20210317_IO25cm_30min_NEB_Sample8_GlycoStt40K_400ng_A_Slot1-18_1_621.d	1							0	0	0	0	20210317_io25cm_30min_neb_sample8_glycostt40k_400ng_a_slot1-18_1_621.ScanId;v=1;d1=16138.16138.2				QTOF_HCD	1.017	NonReference	1	41561.9	4.65	200000			0.06					1 in 1
82284	sp|Q9NUQ9|FA49B_HUMAN Protein FAM49B OS=Homo sapiens GN=FAM49B PE=1 SV=1	DAEGILEDLQSYR	K.DAEGILEDLQSYR.G	587000	587000		2788	2788	0	8366	42.3	s(HCT116-pre-enriched) r(1)			2								45	57	1e-13	1e-12	644.98	400.5		400.5	754.87	754.865	6.07	0	1507.72	1507.72	0.0092		42.32		peptide (per sample)	3	631	71255	3	1	66800	1	49009	319000	42.3		32.17		40.93	42.81	byonic_s(Sample8) r(1)	D:/Data/20210316_NEB/Glycopeptides - 30min Gradient/Unriched/byos_tmp/45min_Unriched_Samples.oNIql/byonic_s(Sample8) r(1).byrslt	D:/Data/20210316_NEB/Glycopeptides - 30min Gradient/Unriched/20210317_IO25cm_30min_NEB_Sample8_GlycoStt40K_400ng_A_Slot1-18_1_621.d	1							0	0	0	0	20210317_io25cm_30min_neb_sample8_glycostt40k_400ng_a_slot1-18_1_621.ScanId;v=1;d1=49009.49009.2				QTOF_HCD	1.058	NonReference	1	36743.7	5.68	1000000			0.06					1 in 1
58434	sp|Q9Y266|NUDC_HUMAN Nuclear migration protein nudC OS=Homo sapiens GN=NUDC PE=1 SV=1	DAENHEAQLK	K.DAENHEAQLK.N	148000	148000		2791	2791	0	8372	2.5	s(HCT116-pre-enriched) r(1)			2								124	133	0.00044	0.0045	388.36	128.4		128.4	577.777	577.775	2.92	0	1153.54	1153.54	0.0034		2.52		peptide (per sample)	3	277	1362	3	1	41600	1	956	90100	2.5		10.74		1.86	3.77	byonic_s(Sample8) r(1)	D:/Data/20210316_NEB/Glycopeptides - 30min Gradient/Unriched/byos_tmp/45min_Unriched_Samples.oNIql/byonic_s(Sample8) r(1).byrslt	D:/Data/20210316_NEB/Glycopeptides - 30min Gradient/Unriched/20210317_IO25cm_30min_NEB_Sample8_GlycoStt40K_400ng_A_Slot1-18_1_621.d	1							0.00042	0.00061	0.00049	0.00077	20210317_io25cm_30min_neb_sample8_glycostt40k_400ng_a_slot1-18_1_621.ScanId;v=1;d1=956.956.2				QTOF_HCD	0.938	NonReference	1	38242.7	5.09	300000			0.03					1 in 1
70615	sp|P55786|PSA_HUMAN Puromycin-sensitive aminopeptidase OS=Homo sapiens GN=NPEPPS PE=1 SV=2	DAESIHQYLLQR	R.DAESIHQYLLQR.K	378000	378000		2792	2792	0	8375	25.23	s(HCT116-pre-enriched) r(1)			2								901	912	0.0028	0.028	463.87	43.4		43.4	736.877	736.878	-1.45	0	1471.74	1471.74	-0.0021		25.21		peptide (MS2)	3	251	37008	3	1	47100	1	25735	116000	25.23		31.39		24.45	25.56	byonic_s(Sample8) r(1)	D:/Data/20210316_NEB/Glycopeptides - 30min Gradient/Unriched/byos_tmp/45min_Unriched_Samples.oNIql/byonic_s(Sample8) r(1).byrslt	D:/Data/20210316_NEB/Glycopeptides - 30min Gradient/Unriched/20210317_IO25cm_30min_NEB_Sample8_GlycoStt40K_400ng_A_Slot1-18_1_621.d	0							0.00063	0.0014	0	0	20210317_io25cm_30min_neb_sample8_glycostt40k_400ng_a_slot1-18_1_621.ScanId;v=1;d1=25735.25735.2				QTOF_HCD	1.074	NonReference	1	103264	5.36	900000			0.07					1 in 1
70636	sp|P55786|PSA_HUMAN Puromycin-sensitive aminopeptidase OS=Homo sapiens GN=NPEPPS PE=1 SV=2	DAESIHQYLLQR	R.DAESIHQYLLQR.K	378000	378000			2792	0	8375	25.23	s(HCT116-pre-enriched) r(1)			2								901	912	0	1e-16	807.89	454.2		454.2	736.877	736.878	-1.45	0	1471.74	1471.74	-0.0021		25.23		peptide (MS2)	3	251	37052	3	1	47100	1	25762	151000	25.23		31.39		24.45	25.56	byonic_s(Sample8) r(1)	D:/Data/20210316_NEB/Glycopeptides - 30min Gradient/Unriched/byos_tmp/45min_Unriched_Samples.oNIql/byonic_s(Sample8) r(1).byrslt	D:/Data/20210316_NEB/Glycopeptides - 30min Gradient/Unriched/20210317_IO25cm_30min_NEB_Sample8_GlycoStt40K_400ng_A_Slot1-18_1_621.d	0							0	0	0	0	20210317_io25cm_30min_neb_sample8_glycostt40k_400ng_a_slot1-18_1_621.ScanId;v=1;d1=25762.25762.2				QTOF_HCD	1.053	NonReference	1	103264	5.36	900000								1 in 1
70635	sp|P55786|PSA_HUMAN Puromycin-sensitive aminopeptidase OS=Homo sapiens GN=NPEPPS PE=1 SV=2	DAESIHQYLLQR	R.DAESIHQYLLQR.K	180000	180000		2792	2792	0	8378	25.26	s(HCT116-pre-enriched) r(1)			3								901	912	2.8e-05	0.00029	300.97	173.5		173.5	491.586	491.588	-4.37	0	1471.74	1471.74	-0.0064		25.23		peptide (MS2)	3	251	37051	3	1	24700	1	25761	39500	25.26		31.39		24.03	25.33	byonic_s(Sample8) r(1)	D:/Data/20210316_NEB/Glycopeptides - 30min Gradient/Unriched/byos_tmp/45min_Unriched_Samples.oNIql/byonic_s(Sample8) r(1).byrslt	D:/Data/20210316_NEB/Glycopeptides - 30min Gradient/Unriched/20210317_IO25cm_30min_NEB_Sample8_GlycoStt40K_400ng_A_Slot1-18_1_621.d	0							6.4e-05	0.00022	0	0	20210317_io25cm_30min_neb_sample8_glycostt40k_400ng_a_slot1-18_1_621.ScanId;v=1;d1=25761.25761.3				QTOF_HCD	0.771	NonReference	1	103264	5.36	400000			0.07					1 in 1
70654	sp|P55786|PSA_HUMAN Puromycin-sensitive aminopeptidase OS=Homo sapiens GN=NPEPPS PE=1 SV=2	DAESIHQYLLQR	R.DAESIHQYLLQR.K	180000	180000			2792	0	8378	25.26	s(HCT116-pre-enriched) r(1)			3								901	912	0.0035	0.036	192.56	132.3		132.3	491.586	491.588	-4.44	0	1471.74	1471.74	-0.0065		25.25		peptide (MS2)	3	251	37099	3	1	24700	1	25795	8090	25.26		31.39		24.03	25.33	byonic_s(Sample8) r(1)	D:/Data/20210316_NEB/Glycopeptides - 30min Gradient/Unriched/byos_tmp/45min_Unriched_Samples.oNIql/byonic_s(Sample8) r(1).byrslt	D:/Data/20210316_NEB/Glycopeptides - 30min Gradient/Unriched/20210317_IO25cm_30min_NEB_Sample8_GlycoStt40K_400ng_A_Slot1-18_1_621.d	0							0.00062	0.0019	0	0	20210317_io25cm_30min_neb_sample8_glycostt40k_400ng_a_slot1-18_1_621.ScanId;v=1;d1=25795.25795.3				QTOF_HCD	0.771	NonReference	1	103264	5.36	400000								1 in 1
87723	sp|P52209|6PGD_HUMAN 6-phosphogluconate dehydrogenase, decarboxylating OS=Homo sapiens GN=PGD PE=1 SV=3	DAFDRNPELQNLLLDDFFK	K.DAFDRNPELQNLLLDDFFK.S	160000	160000		2793	2793	1	8379	50.83	s(HCT116-pre-enriched) r(1)			3								378	396	7.2e-06	7.4e-05	328.24	184.4		184.4	770.719	770.718	0.61	0	2309.13	2309.13	0.0014		50.9		peptide (many samples)	3	297	89447	3	1	7270	1	60914	30700	50.83		57.32		50.28	51.6	byonic_s(Sample8) r(1)	D:/Data/20210316_NEB/Glycopeptides - 30min Gradient/Unriched/byos_tmp/45min_Unriched_Samples.oNIql/byonic_s(Sample8) r(1).byrslt	D:/Data/20210316_NEB/Glycopeptides - 30min Gradient/Unriched/20210317_IO25cm_30min_NEB_Sample8_GlycoStt40K_400ng_A_Slot1-18_1_621.d	1							0	0	0	0	20210317_io25cm_30min_neb_sample8_glycostt40k_400ng_a_slot1-18_1_621.ScanId;v=1;d1=60914.60914.3				QTOF_HCD	0.947	NonReference	1	53131.6	6.86	500000			0.09					1 in 1
86381	sp|Q16795|NDUA9_HUMAN NADH dehydrogenase [ubiquinone] 1 alpha subcomplex subunit 9, mitochondrial OS=Homo sapiens GN=NDUFA9 PE=1 SV=2	DAFPEAIIVKPSDIFGR	R.DAFPEAIIVKPSDIFGR.E	126000	126000		2795	2795	1	8381	48.75	s(HCT116-pre-enriched) r(1)			3								193	209	6.6e-12	6.9e-11	577.03	397.1		397.1	625.674	625.672	3.03	0	1874	1873.99	0.0057		48.72		peptide (per sample)	3	2603	84339	3	1	9210	1	57545	90600	48.75		47.07		48.52	48.93	byonic_s(Sample8) r(1)	D:/Data/20210316_NEB/Glycopeptides - 30min Gradient/Unriched/byos_tmp/45min_Unriched_Samples.oNIql/byonic_s(Sample8) r(1).byrslt	D:/Data/20210316_NEB/Glycopeptides - 30min Gradient/Unriched/20210317_IO25cm_30min_NEB_Sample8_GlycoStt40K_400ng_A_Slot1-18_1_621.d	1							0	0	0	0	20210317_io25cm_30min_neb_sample8_glycostt40k_400ng_a_slot1-18_1_621.ScanId;v=1;d1=57545.57545.3				QTOF_HCD	0.845	NonReference	1	42507.2	10.2	400000			0.21					1 in 1
83360	sp|P05023|AT1A1_HUMAN Sodium/potassium-transporting ATPase subunit alpha-1 OS=Homo sapiens GN=ATP1A1 PE=1 SV=1	DAFQNAYLELGGLGER	K.DAFQNAYLELGGLGER.V	215000	215000		2796	2796	0	8384	43.95	s(HCT116-pre-enriched) r(1)			3								536	551	6.3e-08	6.6e-07	472.54	292.4		292.4	584.959	584.957	4.27	0	1751.86	1751.85	0.0075		43.96		peptide (per sample)	3	67	74576	3	1	12100	1	51212	44900	43.95		40.97		42.69	44.18	byonic_s(Sample8) r(1)	D:/Data/20210316_NEB/Glycopeptides - 30min Gradient/Unriched/byos_tmp/45min_Unriched_Samples.oNIql/byonic_s(Sample8) r(1).byrslt	D:/Data/20210316_NEB/Glycopeptides - 30min Gradient/Unriched/20210317_IO25cm_30min_NEB_Sample8_GlycoStt40K_400ng_A_Slot1-18_1_621.d	1							0	0	0	0	20210317_io25cm_30min_neb_sample8_glycostt40k_400ng_a_slot1-18_1_621.ScanId;v=1;d1=51212.51212.3				QTOF_HCD	0.896	NonReference	1	112873	5.17	600000			0.08					2 in 2
75069	sp|P21333|FLNA_HUMAN Filamin-A OS=Homo sapiens GN=FLNA PE=1 SV=4	DAGEGGLSLAIEGPSK	K.DAGEGGLSLAIEGPSK.A	195000	195000		2797	2797	0	8388	31.93	s(HCT116-pre-enriched) r(1)			2								1892	1907	7.9e-14	8.2e-13	681.72	376.9		376.9	750.88	750.881	-1.37	0	1499.74	1499.75	-0.0021		31.96		peptide (per sample)	3	4	50243	3	1	16400	1	34778	88600	31.93		26.54		31.68	32.4	byonic_s(Sample8) r(1)	D:/Data/20210316_NEB/Glycopeptides - 30min Gradient/Unriched/byos_tmp/45min_Unriched_Samples.oNIql/byonic_s(Sample8) r(1).byrslt	D:/Data/20210316_NEB/Glycopeptides - 30min Gradient/Unriched/20210317_IO25cm_30min_NEB_Sample8_GlycoStt40K_400ng_A_Slot1-18_1_621.d	1							0	0	0	0	20210317_io25cm_30min_neb_sample8_glycostt40k_400ng_a_slot1-18_1_621.ScanId;v=1;d1=34778.34778.2				QTOF_HCD	1.025	NonReference	1	280689	5.64	500000			0.14					1 in 1
76003	sp|P21333|FLNA_HUMAN Filamin-A OS=Homo sapiens GN=FLNA PE=1 SV=4	DAGEGLLAVQITDPEGKPK	K.DAGEGLLAVQITDPEGKPK.K	137000	137000		2798	2798	1	8392	33.44	s(HCT116-pre-enriched) r(1)			2								1574	1592	6.6e-15	6.9e-14	662.67	476.2		476.2	969.511	969.513	-1.92	0	1937.01	1937.01	-0.0037		33.44		peptide (MS2)	3	4	53121	3	1	29500	1	36731	307000	33.44		31.2		33.35	33.93	byonic_s(Sample8) r(1)	D:/Data/20210316_NEB/Glycopeptides - 30min Gradient/Unriched/byos_tmp/45min_Unriched_Samples.oNIql/byonic_s(Sample8) r(1).byrslt	D:/Data/20210316_NEB/Glycopeptides - 30min Gradient/Unriched/20210317_IO25cm_30min_NEB_Sample8_GlycoStt40K_400ng_A_Slot1-18_1_621.d	0							0	0	0	0	20210317_io25cm_30min_neb_sample8_glycostt40k_400ng_a_slot1-18_1_621.ScanId;v=1;d1=36731.36731.2				QTOF_HCD	1.326	NonReference	1	280689	5.64	400000			0.07					1 in 1
76020	sp|P21333|FLNA_HUMAN Filamin-A OS=Homo sapiens GN=FLNA PE=1 SV=4	DAGEGLLAVQITDPEGKPK	K.DAGEGLLAVQITDPEGKPK.K	137000	137000			2798	1	8392	33.44	s(HCT116-pre-enriched) r(1)			2								1574	1592	6.6e-14	6.9e-13	637.24	423.1		423.1	969.513	969.513	-0.1	0	1937.01	1937.01	-0.0002		33.46		peptide (MS2)	3	4	53166	3	1	29500	1	36763	188000	33.44		31.2		33.35	33.93	byonic_s(Sample8) r(1)	D:/Data/20210316_NEB/Glycopeptides - 30min Gradient/Unriched/byos_tmp/45min_Unriched_Samples.oNIql/byonic_s(Sample8) r(1).byrslt	D:/Data/20210316_NEB/Glycopeptides - 30min Gradient/Unriched/20210317_IO25cm_30min_NEB_Sample8_GlycoStt40K_400ng_A_Slot1-18_1_621.d	0							0	0	0	0	20210317_io25cm_30min_neb_sample8_glycostt40k_400ng_a_slot1-18_1_621.ScanId;v=1;d1=36763.36763.2				QTOF_HCD	1.326	NonReference	1	280689	5.64	400000								1 in 1
75993	sp|P21333|FLNA_HUMAN Filamin-A OS=Homo sapiens GN=FLNA PE=1 SV=4	DAGEGLLAVQITDPEGKPK	K.DAGEGLLAVQITDPEGKPK.K	251000	251000		2798	2798	1	8395	33.44	s(HCT116-pre-enriched) r(1)			3								1574	1592	8.4e-12	8.7e-11	552.6	451.8		451.8	646.68	646.678	3.37	0	1937.02	1937.01	0.0065		33.42		peptide (per sample)	3	4	53095	3	1	22900	1	36713	195000	33.44		31.2		32.98	34.58	byonic_s(Sample8) r(1)	D:/Data/20210316_NEB/Glycopeptides - 30min Gradient/Unriched/byos_tmp/45min_Unriched_Samples.oNIql/byonic_s(Sample8) r(1).byrslt	D:/Data/20210316_NEB/Glycopeptides - 30min Gradient/Unriched/20210317_IO25cm_30min_NEB_Sample8_GlycoStt40K_400ng_A_Slot1-18_1_621.d	1							0	0	0	0	20210317_io25cm_30min_neb_sample8_glycostt40k_400ng_a_slot1-18_1_621.ScanId;v=1;d1=36713.36713.3				QTOF_HCD	0.978	NonReference	1	280689	5.64	700000			0.07					1 in 1
74425	sp|O75369-8|FLNB_HUMAN Isoform 8 of Filamin-B OS=Homo sapiens GN=FLNB	DAGEGLLAVQITDQEGKPK	R.DAGEGLLAVQITDQEGKPK.R	240000	240000		2799	2799	1	8398	31.42	s(HCT116-pre-enriched) r(1)			2								1577	1595	0	2e-16	821.03	541.9		541.9	985.005	985.015	-10.72	0	1968	1968.02	-0.0211		31		peptide (MS2)	3	11	48331	3	1	24000	1	33485	159000	31.42		30.13		30.96	31.59	byonic_s(Sample8) r(1)	D:/Data/20210316_NEB/Glycopeptides - 30min Gradient/Unriched/byos_tmp/45min_Unriched_Samples.oNIql/byonic_s(Sample8) r(1).byrslt	D:/Data/20210316_NEB/Glycopeptides - 30min Gradient/Unriched/20210317_IO25cm_30min_NEB_Sample8_GlycoStt40K_400ng_A_Slot1-18_1_621.d	0							0	0	0	0	20210317_io25cm_30min_neb_sample8_glycostt40k_400ng_a_slot1-18_1_621.ScanId;v=1;d1=33485.33485.2				QTOF_HCD	1.326	NonReference	1	281595	5.34	700000			0.08					2 in 2
74436	sp|O75369-8|FLNB_HUMAN Isoform 8 of Filamin-B OS=Homo sapiens GN=FLNB	DAGEGLLAVQITDQEGKPK	R.DAGEGLLAVQITDQEGKPK.R	240000	240000			2799	1	8398	31.42	s(HCT116-pre-enriched) r(1)			2								1577	1595	1e-16	7e-16	764.48	552.3		552.3	985.014	985.015	-1.7	0	1968.01	1968.02	-0.0033		31.01		peptide (MS2)	3	11	48357	3	1	24000	1	33502	74200	31.42		30.13		30.96	31.59	byonic_s(Sample8) r(1)	D:/Data/20210316_NEB/Glycopeptides - 30min Gradient/Unriched/byos_tmp/45min_Unriched_Samples.oNIql/byonic_s(Sample8) r(1).byrslt	D:/Data/20210316_NEB/Glycopeptides - 30min Gradient/Unriched/20210317_IO25cm_30min_NEB_Sample8_GlycoStt40K_400ng_A_Slot1-18_1_621.d	0							0	0	0	0	20210317_io25cm_30min_neb_sample8_glycostt40k_400ng_a_slot1-18_1_621.ScanId;v=1;d1=33502.33502.2				QTOF_HCD	1.294	NonReference	1	281595	5.34	700000								2 in 2
74466	sp|O75369-8|FLNB_HUMAN Isoform 8 of Filamin-B OS=Homo sapiens GN=FLNB	DAGEGLLAVQITDQEGKPK	R.DAGEGLLAVQITDQEGKPK.R	240000	240000			2799	1	8398	31.42	s(HCT116-pre-enriched) r(1)			2								1577	1595	5.9e-08	6.1e-07	477.92	324.4		324.4	985.013	985.015	-2.06	0	1968.01	1968.02	-0.0041		31.05		peptide (MS2)	3	11	48443	3	1	24000	1	33559	14400	31.42		30.13		30.96	31.59	byonic_s(Sample8) r(1)	D:/Data/20210316_NEB/Glycopeptides - 30min Gradient/Unriched/byos_tmp/45min_Unriched_Samples.oNIql/byonic_s(Sample8) r(1).byrslt	D:/Data/20210316_NEB/Glycopeptides - 30min Gradient/Unriched/20210317_IO25cm_30min_NEB_Sample8_GlycoStt40K_400ng_A_Slot1-18_1_621.d	0							0	0	0	0	20210317_io25cm_30min_neb_sample8_glycostt40k_400ng_a_slot1-18_1_621.ScanId;v=1;d1=33559.33559.2				QTOF_HCD	1.292	NonReference	1	281595	5.34	700000								2 in 2
74455	sp|O75369-8|FLNB_HUMAN Isoform 8 of Filamin-B OS=Homo sapiens GN=FLNB	DAGEGLLAVQITDQEGKPK	R.DAGEGLLAVQITDQEGKPK.R	693000	693000		2799	2799	1	8402	30.91	s(HCT116-pre-enriched) r(1)			3								1577	1595	4.8e-12	5e-11	568.56	408.6		408.6	657.013	657.013	1.05	0	1968.02	1968.02	0.0021		31.03		peptide (per sample)	3	11	48410	3	1	34300	1	33536	140000	30.91		30.13		30.29	31.4	byonic_s(Sample8) r(1)	D:/Data/20210316_NEB/Glycopeptides - 30min Gradient/Unriched/byos_tmp/45min_Unriched_Samples.oNIql/byonic_s(Sample8) r(1).byrslt	D:/Data/20210316_NEB/Glycopeptides - 30min Gradient/Unriched/20210317_IO25cm_30min_NEB_Sample8_GlycoStt40K_400ng_A_Slot1-18_1_621.d	1							0	0	0	0	20210317_io25cm_30min_neb_sample8_glycostt40k_400ng_a_slot1-18_1_621.ScanId;v=1;d1=33536.33536.3				QTOF_HCD	0.964	NonReference	1	281595	5.34	2000000			0.18					2 in 2
80743	sp|Q14315|FLNC_HUMAN Filamin-C OS=Homo sapiens GN=FLNC PE=1 SV=3	DAGEGLLTVQILDPEGKPK	R.DAGEGLLTVQILDPEGKPK.K	21400	21400		2800	2800	1	8405	40.14	s(HCT116-pre-enriched) r(1)			2								1568	1586	9e-16	9.4e-15	714.89	499.8		499.8	990.532	990.536	-3.73	0	1979.05	1979.06	-0.0074		40.16		peptide (per sample)	3	40	66777	3	1	3930	1	46016	76100	40.14		39.41		40.07	40.26	byonic_s(Sample8) r(1)	D:/Data/20210316_NEB/Glycopeptides - 30min Gradient/Unriched/byos_tmp/45min_Unriched_Samples.oNIql/byonic_s(Sample8) r(1).byrslt	D:/Data/20210316_NEB/Glycopeptides - 30min Gradient/Unriched/20210317_IO25cm_30min_NEB_Sample8_GlycoStt40K_400ng_A_Slot1-18_1_621.d	1							0	0	0	0	20210317_io25cm_30min_neb_sample8_glycostt40k_400ng_a_slot1-18_1_621.ScanId;v=1;d1=46016.46016.2				QTOF_HCD	1.335	NonReference	1	290976	5.56	60000			0.09					1 in 1
78937	sp|P14550|AK1A1_HUMAN Alcohol dehydrogenase [NADP(+)] OS=Homo sapiens GN=AKR1A1 PE=1 SV=3	DAGHPLYPFNDPY	R.DAGHPLYPFNDPY.-	261000	261000		2801	2801	0	8410	37.73	s(HCT116-pre-enriched) r(1)			2								313	325	2.6e-07	2.7e-06	490.31	356.6		356.6	753.347	753.338	12.11	0	1504.68	1504.66	0.0182		37.69		peptide (MS2)	3	979	61707	3	1	60500	1	42601	173000	37.73		29.74		37.64	37.78	byonic_s(Sample8) r(1)	D:/Data/20210316_NEB/Glycopeptides - 30min Gradient/Unriched/byos_tmp/45min_Unriched_Samples.oNIql/byonic_s(Sample8) r(1).byrslt	D:/Data/20210316_NEB/Glycopeptides - 30min Gradient/Unriched/20210317_IO25cm_30min_NEB_Sample8_GlycoStt40K_400ng_A_Slot1-18_1_621.d	0							0	0	0	0	20210317_io25cm_30min_neb_sample8_glycostt40k_400ng_a_slot1-18_1_621.ScanId;v=1;d1=42601.42601.2				QTOF_HCD	1.014	NonReference	1	36566.7	6.34	600000			0.07					1 in 1
78947	sp|P14550|AK1A1_HUMAN Alcohol dehydrogenase [NADP(+)] OS=Homo sapiens GN=AKR1A1 PE=1 SV=3	DAGHPLYPFNDPY	R.DAGHPLYPFNDPY.-	261000	261000			2801	0	8410	37.73	s(HCT116-pre-enriched) r(1)			2								313	325	1.1e-07	1.1e-06	484.28	353.8		353.8	753.347	753.338	12.11	0	1504.68	1504.66	0.0182		37.71		peptide (MS2)	3	979	61747	3	1	60500	1	42625	312000	37.73		29.74		37.64	37.78	byonic_s(Sample8) r(1)	D:/Data/20210316_NEB/Glycopeptides - 30min Gradient/Unriched/byos_tmp/45min_Unriched_Samples.oNIql/byonic_s(Sample8) r(1).byrslt	D:/Data/20210316_NEB/Glycopeptides - 30min Gradient/Unriched/20210317_IO25cm_30min_NEB_Sample8_GlycoStt40K_400ng_A_Slot1-18_1_621.d	0							0	0	0	0	20210317_io25cm_30min_neb_sample8_glycostt40k_400ng_a_slot1-18_1_621.ScanId;v=1;d1=42625.42625.2				QTOF_HCD	1.016	NonReference	1	36566.7	6.34	600000								1 in 1
87407	sp|P42704|LPPRC_HUMAN Leucine-rich PPR motif-containing protein, mitochondrial OS=Homo sapiens GN=LRPPRC PE=1 SV=3	DAGIEPGPDTYLALLNAYAEK	R.DAGIEPGPDTYLALLNAYAEK.G	261000	261000		2802	2802	1	8414	50.77	s(HCT116-pre-enriched) r(1)			2								260	280	3.3e-08	3.4e-07	420.5	321.9		321.9	1111.05	1111.05	-0.98	0	2220.09	2220.09	-0.0022		50.41		peptide (MS2)	3	55	88086	3	1	19000	1	60021	21300	50.77		44.3		49.23	51.09	byonic_s(Sample8) r(1)	D:/Data/20210316_NEB/Glycopeptides - 30min Gradient/Unriched/byos_tmp/45min_Unriched_Samples.oNIql/byonic_s(Sample8) r(1).byrslt	D:/Data/20210316_NEB/Glycopeptides - 30min Gradient/Unriched/20210317_IO25cm_30min_NEB_Sample8_GlycoStt40K_400ng_A_Slot1-18_1_621.d	0							0	0	0	0	20210317_io25cm_30min_neb_sample8_glycostt40k_400ng_a_slot1-18_1_621.ScanId;v=1;d1=60021.60021.2				QTOF_HCD	1.287	NonReference	1	157884	5.73	800000			0.03					1 in 1
87418	sp|P42704|LPPRC_HUMAN Leucine-rich PPR motif-containing protein, mitochondrial OS=Homo sapiens GN=LRPPRC PE=1 SV=3	DAGIEPGPDTYLALLNAYAEK	R.DAGIEPGPDTYLALLNAYAEK.G	261000	261000			2802	1	8414	50.77	s(HCT116-pre-enriched) r(1)			2								260	280	5.3e-13	5.5e-12	597.63	477		477	1111.05	1111.05	-2.3	0	2220.09	2220.09	-0.0051		50.42		peptide (MS2)	3	55	88123	3	1	19000	1	60047	44300	50.77		44.3		49.23	51.09	byonic_s(Sample8) r(1)	D:/Data/20210316_NEB/Glycopeptides - 30min Gradient/Unriched/byos_tmp/45min_Unriched_Samples.oNIql/byonic_s(Sample8) r(1).byrslt	D:/Data/20210316_NEB/Glycopeptides - 30min Gradient/Unriched/20210317_IO25cm_30min_NEB_Sample8_GlycoStt40K_400ng_A_Slot1-18_1_621.d	0							0	0	0	0	20210317_io25cm_30min_neb_sample8_glycostt40k_400ng_a_slot1-18_1_621.ScanId;v=1;d1=60047.60047.2				QTOF_HCD	1.281	NonReference	1	157884	5.73	800000								1 in 1
87398	sp|P42704|LPPRC_HUMAN Leucine-rich PPR motif-containing protein, mitochondrial OS=Homo sapiens GN=LRPPRC PE=1 SV=3	DAGIEPGPDTYLALLNAYAEK	R.DAGIEPGPDTYLALLNAYAEK.G	520000	520000		2802	2802	1	8418	50.21	s(HCT116-pre-enriched) r(1)			3								260	280	1.5e-14	1.5e-13	681.09	560.9		560.9	741.034	741.039	-6.7	0	2220.08	2220.09	-0.0149		50.39		peptide (per sample)	3	55	88031	3	1	25000	1	59989	119000	50.21		44.3		49.47	50.6	byonic_s(Sample8) r(1)	D:/Data/20210316_NEB/Glycopeptides - 30min Gradient/Unriched/byos_tmp/45min_Unriched_Samples.oNIql/byonic_s(Sample8) r(1).byrslt	D:/Data/20210316_NEB/Glycopeptides - 30min Gradient/Unriched/20210317_IO25cm_30min_NEB_Sample8_GlycoStt40K_400ng_A_Slot1-18_1_621.d	1							0	0	0	0	20210317_io25cm_30min_neb_sample8_glycostt40k_400ng_a_slot1-18_1_621.ScanId;v=1;d1=59989.59989.3				QTOF_HCD	1.016	NonReference	1	157884	5.73	2000000			0.07					1 in 1
86889	sp|P42704|LPPRC_HUMAN Leucine-rich PPR motif-containing protein, mitochondrial OS=Homo sapiens GN=LRPPRC PE=1 SV=3	DAGIEPGPDTYLALLNAYAEKGDIDHVK	R.DAGIEPGPDTYLALLNAYAEKGDIDHVK.Q	464000	464000		2803	2803	1	8420	49.49	s(HCT116-pre-enriched) r(1)			4								260	287	0	1e-16	801.03	643.8		643.8	747.129	747.126	2.83	0	2984.49	2984.48	0.0085		49.51		peptide (per sample)	3	55	86019	3	1	14500	1	58642	156000	49.49		46.38		48.68	49.79	byonic_s(Sample8) r(1)	D:/Data/20210316_NEB/Glycopeptides - 30min Gradient/Unriched/byos_tmp/45min_Unriched_Samples.oNIql/byonic_s(Sample8) r(1).byrslt	D:/Data/20210316_NEB/Glycopeptides - 30min Gradient/Unriched/20210317_IO25cm_30min_NEB_Sample8_GlycoStt40K_400ng_A_Slot1-18_1_621.d	1							0	0	0	0	20210317_io25cm_30min_neb_sample8_glycostt40k_400ng_a_slot1-18_1_621.ScanId;v=1;d1=58642.58642.4				QTOF_HCD	0.973	NonReference	1	157884	5.73	2000000			0.16					1 in 1
66920	sp|P00505|AATM_HUMAN Aspartate aminotransferase, mitochondrial OS=Homo sapiens GN=GOT2 PE=1 SV=3	DAGMQLQGYR	R.DAGMQLQGYR.Y	412000	412000		2805	2805	0	8425	20.06	s(HCT116-pre-enriched) r(1)			2								171	180	2.3e-07	2.3e-06	506.21	294.9		294.9	569.772	569.769	4.32	0	1137.53	1137.52	0.0049		20.06		peptide (per sample)	3	639	26867	3	1	63300	1	18761	142000	20.06		19.76		19.32	20.74	byonic_s(Sample8) r(1)	D:/Data/20210316_NEB/Glycopeptides - 30min Gradient/Unriched/byos_tmp/45min_Unriched_Samples.oNIql/byonic_s(Sample8) r(1).byrslt	D:/Data/20210316_NEB/Glycopeptides - 30min Gradient/Unriched/20210317_IO25cm_30min_NEB_Sample8_GlycoStt40K_400ng_A_Slot1-18_1_621.d	1							0	0	0	0	20210317_io25cm_30min_neb_sample8_glycostt40k_400ng_a_slot1-18_1_621.ScanId;v=1;d1=18761.18761.2				QTOF_HCD	0.896	NonReference	1	47383.1	9.3	800000			0.07					1 in 1
70336	sp|Q7L014|DDX46_HUMAN Probable ATP-dependent RNA helicase DDX46 OS=Homo sapiens GN=DDX46 PE=1 SV=2	DAGNFDQNKLEEEMR	K.DAGNFDQNKLEEEMR.K	142000	142000		2806	2806	0	8429	24.84	s(HCT116-pre-enriched) r(1)			3								147	161	2.4e-09	2.5e-08	569.82	411.1		411.1	599.276	599.269	12.29	0	1794.81	1794.78	0.0221		24.83		peptide (per sample)	3	328	36249	3	1	32300	1	25198	143000	24.84		23.15		24.79	25.09	byonic_s(Sample8) r(1)	D:/Data/20210316_NEB/Glycopeptides - 30min Gradient/Unriched/byos_tmp/45min_Unriched_Samples.oNIql/byonic_s(Sample8) r(1).byrslt	D:/Data/20210316_NEB/Glycopeptides - 30min Gradient/Unriched/20210317_IO25cm_30min_NEB_Sample8_GlycoStt40K_400ng_A_Slot1-18_1_621.d	1							0	0	0	0	20210317_io25cm_30min_neb_sample8_glycostt40k_400ng_a_slot1-18_1_621.ScanId;v=1;d1=25198.25198.3				QTOF_HCD	0.869	NonReference	1	117353	9.69	400000			0.06					1 in 1
75204	sp|P38646|GRP75_HUMAN Stress-70 protein, mitochondrial OS=Homo sapiens GN=HSPA9 PE=1 SV=2	DAGQISGLNVLR	K.DAGQISGLNVLR.V	540000	540000		2808	2808	0	8435	32.19	s(HCT116-pre-enriched) r(1)			2								207	218	1.1e-08	1.2e-07	553.94	242.4		242.4	621.843	621.844	-0.28	0	1241.67	1241.67	-0.0003		32.16		peptide (MS2)	3	23	50641	3	1	110000	1	35049	172000	32.19		31.49		31.4	32.37	byonic_s(Sample8) r(1)	D:/Data/20210316_NEB/Glycopeptides - 30min Gradient/Unriched/byos_tmp/45min_Unriched_Samples.oNIql/byonic_s(Sample8) r(1).byrslt	D:/Data/20210316_NEB/Glycopeptides - 30min Gradient/Unriched/20210317_IO25cm_30min_NEB_Sample8_GlycoStt40K_400ng_A_Slot1-18_1_621.d	0							0	0	0	0	20210317_io25cm_30min_neb_sample8_glycostt40k_400ng_a_slot1-18_1_621.ScanId;v=1;d1=35049.35049.2				QTOF_HCD	0.966	NonReference	1	73676	5.78	1000000			0.07					1 in 1
75239	sp|P38646|GRP75_HUMAN Stress-70 protein, mitochondrial OS=Homo sapiens GN=HSPA9 PE=1 SV=2	DAGQISGLNVLR	K.DAGQISGLNVLR.V	540000	540000			2808	0	8435	32.19	s(HCT116-pre-enriched) r(1)			2								207	218	5.7e-09	5.9e-08	565.69	261.8		261.8	621.846	621.844	3.37	0	1241.68	1241.67	0.0042		32.21		peptide (MS2)	3	23	50735	3	1	110000	1	35109	253000	32.19		31.49		31.4	32.37	byonic_s(Sample8) r(1)	D:/Data/20210316_NEB/Glycopeptides - 30min Gradient/Unriched/byos_tmp/45min_Unriched_Samples.oNIql/byonic_s(Sample8) r(1).byrslt	D:/Data/20210316_NEB/Glycopeptides - 30min Gradient/Unriched/20210317_IO25cm_30min_NEB_Sample8_GlycoStt40K_400ng_A_Slot1-18_1_621.d	0							0	0	0	0	20210317_io25cm_30min_neb_sample8_glycostt40k_400ng_a_slot1-18_1_621.ScanId;v=1;d1=35109.35109.2				QTOF_HCD	0.969	NonReference	1	73676	5.78	1000000								1 in 1
77334	sp|P11142|HSP7C_HUMAN Heat shock cognate 71 kDa protein OS=Homo sapiens GN=HSPA8 PE=1 SV=1	DAGTIAGLNVLR	K.DAGTIAGLNVLR.I	81200	81200		2809	2809	0	8439	35.48	s(HCT116-pre-enriched) r(1)			1								160	171	1.2e-06	1.3e-05	440.14	257.2		257.2	1199.67	1199.67	-3.48	0	1198.66	1198.67	-0.0042		35.5		peptide (per sample)	3	34	57229	3	1	18700	1	39552	32300	35.48		34.3		35.41	35.6	byonic_s(Sample8) r(1)	D:/Data/20210316_NEB/Glycopeptides - 30min Gradient/Unriched/byos_tmp/45min_Unriched_Samples.oNIql/byonic_s(Sample8) r(1).byrslt	D:/Data/20210316_NEB/Glycopeptides - 30min Gradient/Unriched/20210317_IO25cm_30min_NEB_Sample8_GlycoStt40K_400ng_A_Slot1-18_1_621.d	1							0	0	0	0	20210317_io25cm_30min_neb_sample8_glycostt40k_400ng_a_slot1-18_1_621.ScanId;v=1;d1=39552.39552.1				QTOF_HCD	1.506	NonReference	1	70893.6	5.2	200000			0.07					1 in 1
77318	sp|P11142|HSP7C_HUMAN Heat shock cognate 71 kDa protein OS=Homo sapiens GN=HSPA8 PE=1 SV=1	DAGTIAGLNVLR	K.DAGTIAGLNVLR.I	749000	749000		2809	2809	0	8443	35.5	s(HCT116-pre-enriched) r(1)			2								160	171	3.3e-08	3.5e-07	537.7	244.8		244.8	600.344	600.341	5.64	0	1198.67	1198.67	0.0068		35.46		peptide (MS2)	3	34	57162	3	1	119000	1	39508	343000	35.5		34.3		35.41	36.08	byonic_s(Sample8) r(1)	D:/Data/20210316_NEB/Glycopeptides - 30min Gradient/Unriched/byos_tmp/45min_Unriched_Samples.oNIql/byonic_s(Sample8) r(1).byrslt	D:/Data/20210316_NEB/Glycopeptides - 30min Gradient/Unriched/20210317_IO25cm_30min_NEB_Sample8_GlycoStt40K_400ng_A_Slot1-18_1_621.d	0							0	0	0	0	20210317_io25cm_30min_neb_sample8_glycostt40k_400ng_a_slot1-18_1_621.ScanId;v=1;d1=39508.39508.2				QTOF_HCD	0.96	NonReference	1	70893.6	5.2	1000000			0.09					1 in 1
77337	sp|P11142|HSP7C_HUMAN Heat shock cognate 71 kDa protein OS=Homo sapiens GN=HSPA8 PE=1 SV=1	DAGTIAGLNVLR	K.DAGTIAGLNVLR.I	749000	749000			2809	0	8443	35.5	s(HCT116-pre-enriched) r(1)			2								160	171	1.7e-09	1.8e-08	524.11	239.5		239.5	600.343	600.341	3.43	0	1198.67	1198.67	0.0041		35.5		peptide (MS2)	3	34	57237	3	1	119000	1	39558	233000	35.5		34.3		35.41	36.08	byonic_s(Sample8) r(1)	D:/Data/20210316_NEB/Glycopeptides - 30min Gradient/Unriched/byos_tmp/45min_Unriched_Samples.oNIql/byonic_s(Sample8) r(1).byrslt	D:/Data/20210316_NEB/Glycopeptides - 30min Gradient/Unriched/20210317_IO25cm_30min_NEB_Sample8_GlycoStt40K_400ng_A_Slot1-18_1_621.d	0							0	0	0	0	20210317_io25cm_30min_neb_sample8_glycostt40k_400ng_a_slot1-18_1_621.ScanId;v=1;d1=39558.39558.2				QTOF_HCD	0.966	NonReference	1	70893.6	5.2	1000000								1 in 1
75011	sp|P11021|GRP78_HUMAN 78 kDa glucose-regulated protein OS=Homo sapiens GN=HSPA5 PE=1 SV=2	DAGTIAGLNVMR	K.DAGTIAGLNVMR.I	857000	857000		2810	2810	0	8447	31.89	s(HCT116-pre-enriched) r(1)			2								186	197	1.3e-08	1.3e-07	535.91	313.2		313.2	609.319	609.319	-0.66	0	1216.62	1216.62	-0.0008		31.88		peptide (MS2)	3	17	50070	3	1	45500	1	34661	97000	31.89		30.62		31.05	32.37	byonic_s(Sample8) r(1)	D:/Data/20210316_NEB/Glycopeptides - 30min Gradient/Unriched/byos_tmp/45min_Unriched_Samples.oNIql/byonic_s(Sample8) r(1).byrslt	D:/Data/20210316_NEB/Glycopeptides - 30min Gradient/Unriched/20210317_IO25cm_30min_NEB_Sample8_GlycoStt40K_400ng_A_Slot1-18_1_621.d	0							0	0	0	0	20210317_io25cm_30min_neb_sample8_glycostt40k_400ng_a_slot1-18_1_621.ScanId;v=1;d1=34661.34661.2				QTOF_HCD	0.962	NonReference	1	72330.4	4.87	2000000			0.07					1 in 1
75015	sp|P11021|GRP78_HUMAN 78 kDa glucose-regulated protein OS=Homo sapiens GN=HSPA5 PE=1 SV=2	DAGTIAGLNVMR	K.DAGTIAGLNVMR.I	857000	857000			2810	0	8447	31.89	s(HCT116-pre-enriched) r(1)			2								186	197	8.1e-06	8.4e-05	406.13	195.7		195.7	609.319	609.319	-0.66	0	1216.62	1216.62	-0.0008		31.89		peptide (MS2)	3	17	50080	3	1	45500	1	34669	70600	31.89		30.62		31.05	32.37	byonic_s(Sample8) r(1)	D:/Data/20210316_NEB/Glycopeptides - 30min Gradient/Unriched/byos_tmp/45min_Unriched_Samples.oNIql/byonic_s(Sample8) r(1).byrslt	D:/Data/20210316_NEB/Glycopeptides - 30min Gradient/Unriched/20210317_IO25cm_30min_NEB_Sample8_GlycoStt40K_400ng_A_Slot1-18_1_621.d	0							0	0	0	0	20210317_io25cm_30min_neb_sample8_glycostt40k_400ng_a_slot1-18_1_621.ScanId;v=1;d1=34669.34669.2				QTOF_HCD	0.943	NonReference	1	72330.4	4.87	2000000								1 in 1
80129	sp|P08107|HSP71_HUMAN Heat shock 70 kDa protein 1A/1B OS=Homo sapiens GN=HSPA1A PE=1 SV=5	DAGVIAGLNVLR	K.DAGVIAGLNVLR.I	749000	749000		2811	2811	0	8451	39.33	s(HCT116-pre-enriched) r(1)			2								160	171	3.8e-09	3.9e-08	540.48	346.7		346.7	599.352	599.351	1.67	0	1196.69	1196.69	0.002		39.3		peptide (MS2)	3	109	65032	3	1	152000	1	44826	95200	39.33		38.73		38.98	39.45	byonic_s(Sample8) r(1)	D:/Data/20210316_NEB/Glycopeptides - 30min Gradient/Unriched/byos_tmp/45min_Unriched_Samples.oNIql/byonic_s(Sample8) r(1).byrslt	D:/Data/20210316_NEB/Glycopeptides - 30min Gradient/Unriched/20210317_IO25cm_30min_NEB_Sample8_GlycoStt40K_400ng_A_Slot1-18_1_621.d	0							0	0	0	0	20210317_io25cm_30min_neb_sample8_glycostt40k_400ng_a_slot1-18_1_621.ScanId;v=1;d1=44826.44826.2				QTOF_HCD	0.989	NonReference	1	70047.7	5.32	1000000			0.08					1 in 1
80135	sp|P08107|HSP71_HUMAN Heat shock 70 kDa protein 1A/1B OS=Homo sapiens GN=HSPA1A PE=1 SV=5	DAGVIAGLNVLR	K.DAGVIAGLNVLR.I	749000	749000			2811	0	8451	39.33	s(HCT116-pre-enriched) r(1)			2								160	171	1.1e-08	1.2e-07	507.3	339.8		339.8	599.352	599.351	1.67	0	1196.69	1196.69	0.002		39.3		peptide (MS2)	3	109	65049	3	1	152000	1	44835	107000	39.33		38.73		38.98	39.45	byonic_s(Sample8) r(1)	D:/Data/20210316_NEB/Glycopeptides - 30min Gradient/Unriched/byos_tmp/45min_Unriched_Samples.oNIql/byonic_s(Sample8) r(1).byrslt	D:/Data/20210316_NEB/Glycopeptides - 30min Gradient/Unriched/20210317_IO25cm_30min_NEB_Sample8_GlycoStt40K_400ng_A_Slot1-18_1_621.d	0							0	0	0	0	20210317_io25cm_30min_neb_sample8_glycostt40k_400ng_a_slot1-18_1_621.ScanId;v=1;d1=44835.44835.2				QTOF_HCD	0.988	NonReference	1	70047.7	5.32	1000000								1 in 1
80137	sp|P08107|HSP71_HUMAN Heat shock 70 kDa protein 1A/1B OS=Homo sapiens GN=HSPA1A PE=1 SV=5	DAGVIAGLNVLR	K.DAGVIAGLNVLR.I	749000	749000			2811	0	8451	39.33	s(HCT116-pre-enriched) r(1)			2								160	171	5.1e-09	5.3e-08	539.38	364.4		364.4	599.352	599.351	1.67	0	1196.69	1196.69	0.002		39.31		peptide (MS2)	3	109	65058	3	1	152000	1	44841	112000	39.33		38.73		38.98	39.45	byonic_s(Sample8) r(1)	D:/Data/20210316_NEB/Glycopeptides - 30min Gradient/Unriched/byos_tmp/45min_Unriched_Samples.oNIql/byonic_s(Sample8) r(1).byrslt	D:/Data/20210316_NEB/Glycopeptides - 30min Gradient/Unriched/20210317_IO25cm_30min_NEB_Sample8_GlycoStt40K_400ng_A_Slot1-18_1_621.d	0							0	0	0	0	20210317_io25cm_30min_neb_sample8_glycostt40k_400ng_a_slot1-18_1_621.ScanId;v=1;d1=44841.44841.2				QTOF_HCD	0.957	NonReference	1	70047.7	5.32	1000000								1 in 1
62913	sp|P42704|LPPRC_HUMAN Leucine-rich PPR motif-containing protein, mitochondrial OS=Homo sapiens GN=LRPPRC PE=1 SV=3	DAHLLVESK	K.DAHLLVESK.N	363000	363000		2813	2813	0	8455	13.67	s(HCT116-pre-enriched) r(1)			2								641	649	1.6e-06	1.7e-05	500.2	133.3		133.3	506.276	506.277	-1.52	0	1010.54	1010.54	-0.0015		13.67		peptide (per sample)	3	55	15168	3	1	46800	1	10685	88600	13.67		24.6		13.16	14.11	byonic_s(Sample8) r(1)	D:/Data/20210316_NEB/Glycopeptides - 30min Gradient/Unriched/byos_tmp/45min_Unriched_Samples.oNIql/byonic_s(Sample8) r(1).byrslt	D:/Data/20210316_NEB/Glycopeptides - 30min Gradient/Unriched/20210317_IO25cm_30min_NEB_Sample8_GlycoStt40K_400ng_A_Slot1-18_1_621.d	1							0	0	0	0	20210317_io25cm_30min_neb_sample8_glycostt40k_400ng_a_slot1-18_1_621.ScanId;v=1;d1=10685.10685.2				QTOF_HCD	0.891	NonReference	1	157884	5.73	600000			0.07					1 in 1
69287	sp|Q99613|EIF3C_HUMAN Eukaryotic translation initiation factor 3 subunit C OS=Homo sapiens GN=EIF3C PE=1 SV=1	DAHNALLDIQSSGR	K.DAHNALLDIQSSGR.A	294000	294000		2814	2814	0	8459	23.66	s(HCT116-pre-enriched) r(1)			2								628	641	1.3e-15	1.4e-14	725.71	441.9		441.9	748.874	748.876	-2.65	0	1495.73	1495.74	-0.004		23.36		peptide (per sample)	3	244	33305	3	1	38100	1	23177	91200	23.66		25.72		22.87	23.98	byonic_s(Sample8) r(1)	D:/Data/20210316_NEB/Glycopeptides - 30min Gradient/Unriched/byos_tmp/45min_Unriched_Samples.oNIql/byonic_s(Sample8) r(1).byrslt	D:/Data/20210316_NEB/Glycopeptides - 30min Gradient/Unriched/20210317_IO25cm_30min_NEB_Sample8_GlycoStt40K_400ng_A_Slot1-18_1_621.d	1							0	0	0	0	20210317_io25cm_30min_neb_sample8_glycostt40k_400ng_a_slot1-18_1_621.ScanId;v=1;d1=23177.23177.2				QTOF_HCD	1.03	NonReference	1	105331	5.35	700000			0.05					1 in 1
65226	sp|Q8NAV1|PR38A_HUMAN Pre-mRNA-splicing factor 38A OS=Homo sapiens GN=PRPF38A PE=1 SV=1	DAHSIHGTNPQYLVEK	K.DAHSIHGTNPQYLVEK.I	249000	249000		2816	2816	1	8466	17.63	s(HCT116-pre-enriched) r(1)			2								8	23	9.9e-12	1e-10	600.97	413.2		413.2	904.946	904.95	-4.66	0	1807.88	1807.89	-0.0084		17.28		peptide (MS2)	3	2226	21779	3	1	14500	1	15251	67500	17.63		24.36		17.24	18.4	byonic_s(Sample8) r(1)	D:/Data/20210316_NEB/Glycopeptides - 30min Gradient/Unriched/byos_tmp/45min_Unriched_Samples.oNIql/byonic_s(Sample8) r(1).byrslt	D:/Data/20210316_NEB/Glycopeptides - 30min Gradient/Unriched/20210317_IO25cm_30min_NEB_Sample8_GlycoStt40K_400ng_A_Slot1-18_1_621.d	0							0	0	0	0	20210317_io25cm_30min_neb_sample8_glycostt40k_400ng_a_slot1-18_1_621.ScanId;v=1;d1=15251.15251.2				QTOF_HCD	1.15	NonReference	1	37472.2	10.34	700000			0.07					1 in 1
65240	sp|Q8NAV1|PR38A_HUMAN Pre-mRNA-splicing factor 38A OS=Homo sapiens GN=PRPF38A PE=1 SV=1	DAHSIHGTNPQYLVEK	K.DAHSIHGTNPQYLVEK.I	249000	249000			2816	1	8466	17.63	s(HCT116-pre-enriched) r(1)			2								8	23	1.1e-06	1.1e-05	441.58	340.4		340.4	904.944	904.95	-6.76	0	1807.87	1807.89	-0.0122		17.3		peptide (MS2)	3	2226	21821	3	1	14500	1	15279	16600	17.63		24.36		17.24	18.4	byonic_s(Sample8) r(1)	D:/Data/20210316_NEB/Glycopeptides - 30min Gradient/Unriched/byos_tmp/45min_Unriched_Samples.oNIql/byonic_s(Sample8) r(1).byrslt	D:/Data/20210316_NEB/Glycopeptides - 30min Gradient/Unriched/20210317_IO25cm_30min_NEB_Sample8_GlycoStt40K_400ng_A_Slot1-18_1_621.d	0							0	0	0	0	20210317_io25cm_30min_neb_sample8_glycostt40k_400ng_a_slot1-18_1_621.ScanId;v=1;d1=15279.15279.2				QTOF_HCD	1.152	NonReference	1	37472.2	10.34	700000								1 in 1
65218	sp|Q8NAV1|PR38A_HUMAN Pre-mRNA-splicing factor 38A OS=Homo sapiens GN=PRPF38A PE=1 SV=1	DAHSIHGTNPQYLVEK	K.DAHSIHGTnPQYLVEK.I	21500	21500		2815	2815	0	8464	17.4	s(HCT116-pre-enriched) r(1)	N9(Deamidated/0.9840)	N	3				Deamidated/0.9840	290	16	9	8	23	1.4e-09	1.5e-08	539.81	380.9		380.9	603.971	603.964	12.48	0	1808.89	1808.87	0.0226		17.26		peptide (MS2)	3	2226	21751	3	1	3120	1	15230	81400	17.4		24.36		16.29	17.72	byonic_s(Sample8) r(1)	D:/Data/20210316_NEB/Glycopeptides - 30min Gradient/Unriched/byos_tmp/45min_Unriched_Samples.oNIql/byonic_s(Sample8) r(1).byrslt	D:/Data/20210316_NEB/Glycopeptides - 30min Gradient/Unriched/20210317_IO25cm_30min_NEB_Sample8_GlycoStt40K_400ng_A_Slot1-18_1_621.d	0							0	0	0	0	20210317_io25cm_30min_neb_sample8_glycostt40k_400ng_a_slot1-18_1_621.ScanId;v=1;d1=15230.15230.3				QTOF_HCD	0.878	NonReference	1	37472.2	10.34	60000			0.11					1 in 1
65205	sp|Q8NAV1|PR38A_HUMAN Pre-mRNA-splicing factor 38A OS=Homo sapiens GN=PRPF38A PE=1 SV=1	DAHSIHGTNPQYLVEK	K.DAHSIHGTnPQYLVEK.I	21500	21500			2815	0	8464	17.4	s(HCT116-pre-enriched) r(1)	N9(Deamidated/0.9840)	N	3				Deamidated/0.9840	290	16	9	8	23	1.2e-07	1.3e-06	536.48	364.3		364.3	603.973	603.964	16.05	0	1808.9	1808.87	0.029		17.24		peptide (MS2)	3	2226	21720	3	1	3120	1	15207	83500	17.4		24.36		16.29	17.72	byonic_s(Sample8) r(1)	D:/Data/20210316_NEB/Glycopeptides - 30min Gradient/Unriched/byos_tmp/45min_Unriched_Samples.oNIql/byonic_s(Sample8) r(1).byrslt	D:/Data/20210316_NEB/Glycopeptides - 30min Gradient/Unriched/20210317_IO25cm_30min_NEB_Sample8_GlycoStt40K_400ng_A_Slot1-18_1_621.d	0							0	0	0	0	20210317_io25cm_30min_neb_sample8_glycostt40k_400ng_a_slot1-18_1_621.ScanId;v=1;d1=15207.15207.3				QTOF_HCD	0.878	NonReference	1	37472.2	10.34	60000								1 in 1
65059	sp|Q92896|GSLG1_HUMAN Golgi apparatus protein 1 OS=Homo sapiens GN=GLG1 PE=1 SV=2	DAHSQGEVVSCLEK	K.DAHSQGEVVSCLEK.G	92400	92400		2817	2817	0	8469	17.01	s(HCT116-pre-enriched) r(1)			2								259	272	3e-16	3.5e-15	839.64	591.1		591.1	779.858	779.862	-4.92	0	1557.7	1557.71	-0.0077		17		peptide (per sample)	3	238	21286	3	1	20400	1	14905	112000	17.01		17.48		16.91	17.31	byonic_s(Sample8) r(1)	D:/Data/20210316_NEB/Glycopeptides - 30min Gradient/Unriched/byos_tmp/45min_Unriched_Samples.oNIql/byonic_s(Sample8) r(1).byrslt	D:/Data/20210316_NEB/Glycopeptides - 30min Gradient/Unriched/20210317_IO25cm_30min_NEB_Sample8_GlycoStt40K_400ng_A_Slot1-18_1_621.d	1							0	0	0	0	20210317_io25cm_30min_neb_sample8_glycostt40k_400ng_a_slot1-18_1_621.ScanId;v=1;d1=14905.14905.2		C11(Carbamidomethyl/57.0215)		QTOF_HCD	1.054	NonReference	1	134483	6.48	200000			0.06					1 in 1
65071	sp|Q92896|GSLG1_HUMAN Golgi apparatus protein 1 OS=Homo sapiens GN=GLG1 PE=1 SV=2	DAHSQGEVVSCLEK	K.DAHSQGEVVSCLEK.G	59400	59400		2817	2817	0	8472	17.01	s(HCT116-pre-enriched) r(1)			3								259	272	9.5e-06	9.9e-05	384.86	281.3		281.3	520.256	520.244	22.79	0	1557.74	1557.71	0.0355		17.02		peptide (per sample)	3	238	21325	3	1	17400	1	14931	33400	17.01		17.48		16.98	17.24	byonic_s(Sample8) r(1)	D:/Data/20210316_NEB/Glycopeptides - 30min Gradient/Unriched/byos_tmp/45min_Unriched_Samples.oNIql/byonic_s(Sample8) r(1).byrslt	D:/Data/20210316_NEB/Glycopeptides - 30min Gradient/Unriched/20210317_IO25cm_30min_NEB_Sample8_GlycoStt40K_400ng_A_Slot1-18_1_621.d	1							0	0	0	0	20210317_io25cm_30min_neb_sample8_glycostt40k_400ng_a_slot1-18_1_621.ScanId;v=1;d1=14931.14931.3		C11(Carbamidomethyl/57.0215)		QTOF_HCD	0.859	NonReference	1	134483	6.48	200000			0.02					1 in 1
70482	sp|P11177|ODPB_HUMAN Pyruvate dehydrogenase E1 component subunit beta, mitochondrial OS=Homo sapiens GN=PDHB PE=1 SV=3	DAINQGMDEELER	R.DAINQGMDEELER.D	261000	261000		2820	2820	0	8477	24.05	s(HCT116-pre-enriched) r(1)			2								37	49	3e-08	3.2e-07	522.39	330.7		330.7	760.344	760.338	7.41	0	1518.67	1518.66	0.0113		25.04		peptide (per sample)	3	336	36649	3	1	48900	1	25489	178000	24.05		23.49		23.98	25.09	byonic_s(Sample8) r(1)	D:/Data/20210316_NEB/Glycopeptides - 30min Gradient/Unriched/byos_tmp/45min_Unriched_Samples.oNIql/byonic_s(Sample8) r(1).byrslt	D:/Data/20210316_NEB/Glycopeptides - 30min Gradient/Unriched/20210317_IO25cm_30min_NEB_Sample8_GlycoStt40K_400ng_A_Slot1-18_1_621.d	1							0	0	0	0	20210317_io25cm_30min_neb_sample8_glycostt40k_400ng_a_slot1-18_1_621.ScanId;v=1;d1=25489.25489.2				QTOF_HCD	1.053	NonReference	1	39227.1	6.2	700000			0.07					1 in 1
68708	sp|P11177|ODPB_HUMAN Pyruvate dehydrogenase E1 component subunit beta, mitochondrial OS=Homo sapiens GN=PDHB PE=1 SV=3	DAINQGMDEELERDEK	R.DAINQGMDEELERDEK.V	44900	44900		2821	2821	1	8481	22.61	s(HCT116-pre-enriched) r(1)			2								37	52	1.1e-14	1.1e-13	790.26	564.5		564.5	946.418	946.42	-2.38	0	1890.82	1890.83	-0.0045		22.59		peptide (MS2)	3	336	31808	3	1	7970	1	22144	96000	22.61		21.16		21.83	23.61	byonic_s(Sample8) r(1)	D:/Data/20210316_NEB/Glycopeptides - 30min Gradient/Unriched/byos_tmp/45min_Unriched_Samples.oNIql/byonic_s(Sample8) r(1).byrslt	D:/Data/20210316_NEB/Glycopeptides - 30min Gradient/Unriched/20210317_IO25cm_30min_NEB_Sample8_GlycoStt40K_400ng_A_Slot1-18_1_621.d	0							0	0	0	0	20210317_io25cm_30min_neb_sample8_glycostt40k_400ng_a_slot1-18_1_621.ScanId;v=1;d1=22144.22144.2				QTOF_HCD	1.153	NonReference	1	39227.1	6.2	100000			0.06					1 in 1
68726	sp|P11177|ODPB_HUMAN Pyruvate dehydrogenase E1 component subunit beta, mitochondrial OS=Homo sapiens GN=PDHB PE=1 SV=3	DAINQGMDEELERDEK	R.DAINQGMDEELERDEK.V	44900	44900			2821	1	8481	22.61	s(HCT116-pre-enriched) r(1)			2								37	52	1.1e-14	1.1e-13	756.75	569.9		569.9	946.418	946.42	-2.38	0	1890.82	1890.83	-0.0045		22.61		peptide (MS2)	3	336	31859	3	1	7970	1	22176	134000	22.61		21.16		21.83	23.61	byonic_s(Sample8) r(1)	D:/Data/20210316_NEB/Glycopeptides - 30min Gradient/Unriched/byos_tmp/45min_Unriched_Samples.oNIql/byonic_s(Sample8) r(1).byrslt	D:/Data/20210316_NEB/Glycopeptides - 30min Gradient/Unriched/20210317_IO25cm_30min_NEB_Sample8_GlycoStt40K_400ng_A_Slot1-18_1_621.d	0							0	0	0	0	20210317_io25cm_30min_neb_sample8_glycostt40k_400ng_a_slot1-18_1_621.ScanId;v=1;d1=22176.22176.2				QTOF_HCD	1.152	NonReference	1	39227.1	6.2	100000								1 in 1
68721	sp|P11177|ODPB_HUMAN Pyruvate dehydrogenase E1 component subunit beta, mitochondrial OS=Homo sapiens GN=PDHB PE=1 SV=3	DAINQGMDEELERDEK	R.DAINQGMDEELERDEK.V	127000	127000		2821	2821	1	8485	22.59	s(HCT116-pre-enriched) r(1)			3								37	52	6.4e-08	6.7e-07	511.21	350.5		350.5	631.285	631.283	3.72	0	1890.83	1890.83	0.007		22.6		peptide (per sample)	3	336	31845	3	1	27300	1	22168	180000	22.59		21.16		22.52	23.05	byonic_s(Sample8) r(1)	D:/Data/20210316_NEB/Glycopeptides - 30min Gradient/Unriched/byos_tmp/45min_Unriched_Samples.oNIql/byonic_s(Sample8) r(1).byrslt	D:/Data/20210316_NEB/Glycopeptides - 30min Gradient/Unriched/20210317_IO25cm_30min_NEB_Sample8_GlycoStt40K_400ng_A_Slot1-18_1_621.d	1							0	0	0	0	20210317_io25cm_30min_neb_sample8_glycostt40k_400ng_a_slot1-18_1_621.ScanId;v=1;d1=22168.22168.3				QTOF_HCD	0.921	NonReference	1	39227.1	6.2	400000			0.06					1 in 1
74033	sp|Q15149-4|PLEC_HUMAN Isoform 4 of Plectin OS=Homo sapiens GN=PLEC	DALDGPAAEAEPEHSFDGLR	R.DALDGPAAEAEPEHSFDGLR.R	249000	249000		2822	2822	1	8490	30.47	s(HCT116-pre-enriched) r(1)			3								2631	2650	0	0	854.42	733.1		733.1	699.658	699.655	3.18	0	2095.95	2095.94	0.0067		30.44		peptide (per sample)	3	1	47236	3	1	42000	1	32744	197000	30.47		30.52		29.92	30.73	byonic_s(Sample8) r(1)	D:/Data/20210316_NEB/Glycopeptides - 30min Gradient/Unriched/byos_tmp/45min_Unriched_Samples.oNIql/byonic_s(Sample8) r(1).byrslt	D:/Data/20210316_NEB/Glycopeptides - 30min Gradient/Unriched/20210317_IO25cm_30min_NEB_Sample8_GlycoStt40K_400ng_A_Slot1-18_1_621.d	1							0	0	0	0	20210317_io25cm_30min_neb_sample8_glycostt40k_400ng_a_slot1-18_1_621.ScanId;v=1;d1=32744.32744.3				QTOF_HCD	0.95	NonReference	1	516160	5.5	800000			0.08					3 in 3
78051	sp|Q9H1X3-3|DJC25_HUMAN Isoform 3 of DnaJ homolog subfamily C member 25 OS=Homo sapiens GN=DNAJC25	DALLVGVPAGSNPFREPR	K.DALLVGVPAGSNPFREPR.S	32200	32200		2824	2824	1	8494	36.69	s(HCT116-pre-enriched) r(1)			2								131	148	0.0037	0.037	390.34	177.8		177.8	948.007	948.01	-3.94	0	1894	1894.01	-0.0075		36.47		peptide (MS2)	3	2938	59217	3	1	9330	1	40910	54600	36.69		38.66		36.64	36.76	byonic_s(Sample8) r(1)	D:/Data/20210316_NEB/Glycopeptides - 30min Gradient/Unriched/byos_tmp/45min_Unriched_Samples.oNIql/byonic_s(Sample8) r(1).byrslt	D:/Data/20210316_NEB/Glycopeptides - 30min Gradient/Unriched/20210317_IO25cm_30min_NEB_Sample8_GlycoStt40K_400ng_A_Slot1-18_1_621.d	0							0.00065	0.0019	0.00085	0.0022	20210317_io25cm_30min_neb_sample8_glycostt40k_400ng_a_slot1-18_1_621.ScanId;v=1;d1=40910.40910.2				QTOF_HCD	1.294	NonReference	1	16494.9	8.72	100000			0.07					1 in 1
78071	sp|Q9H1X3-3|DJC25_HUMAN Isoform 3 of DnaJ homolog subfamily C member 25 OS=Homo sapiens GN=DNAJC25	DALLVGVPAGSNPFREPR	K.DALLVGVPAGSNPFREPR.S	32200	32200			2824	1	8494	36.69	s(HCT116-pre-enriched) r(1)			2								131	148	0.0085	0.083	355.94	121.3		121.3	948.007	948.01	-3.66	0	1894	1894.01	-0.0069		36.5		peptide (MS2)	3	2938	59267	3	1	9330	1	40947	21900	36.69		38.66		36.64	36.76	byonic_s(Sample8) r(1)	D:/Data/20210316_NEB/Glycopeptides - 30min Gradient/Unriched/byos_tmp/45min_Unriched_Samples.oNIql/byonic_s(Sample8) r(1).byrslt	D:/Data/20210316_NEB/Glycopeptides - 30min Gradient/Unriched/20210317_IO25cm_30min_NEB_Sample8_GlycoStt40K_400ng_A_Slot1-18_1_621.d	0							0.00095	0.0034	0.00085	0.0022	20210317_io25cm_30min_neb_sample8_glycostt40k_400ng_a_slot1-18_1_621.ScanId;v=1;d1=40947.40947.2				QTOF_HCD	1.293	NonReference	1	16494.9	8.72	100000								1 in 1
73808	sp|P07355|ANXA2_HUMAN Annexin A2 OS=Homo sapiens GN=ANXA2 PE=1 SV=2	DALNIETAIK	R.DALNIETAIK.T	464000	464000		2825	2825	0	8498	30.15	s(HCT116-pre-enriched) r(1)			2								38	47	0.00086	0.0089	372.51	138.1		138.1	544.304	544.303	1.87	0	1086.59	1086.59	0.002		30.14		peptide (MS2)	3	75	46619	3	1	90000	1	32324	164000	30.15		28.77		29.55	30.19	byonic_s(Sample8) r(1)	D:/Data/20210316_NEB/Glycopeptides - 30min Gradient/Unriched/byos_tmp/45min_Unriched_Samples.oNIql/byonic_s(Sample8) r(1).byrslt	D:/Data/20210316_NEB/Glycopeptides - 30min Gradient/Unriched/20210317_IO25cm_30min_NEB_Sample8_GlycoStt40K_400ng_A_Slot1-18_1_621.d	0							0.00047	0.00073	0.00014	0.00043	20210317_io25cm_30min_neb_sample8_glycostt40k_400ng_a_slot1-18_1_621.ScanId;v=1;d1=32324.32324.2				QTOF_HCD	0.889	NonReference	1	38599.8	7.79	900000			0.06					1 in 1
73816	sp|P07355|ANXA2_HUMAN Annexin A2 OS=Homo sapiens GN=ANXA2 PE=1 SV=2	DALNIETAIK	R.DALNIETAIK.T	464000	464000			2825	0	8498	30.15	s(HCT116-pre-enriched) r(1)			2								38	47	7.4e-05	0.00077	391.51	139.7		139.7	544.304	544.303	1.87	0	1086.59	1086.59	0.002		30.15		peptide (MS2)	3	75	46639	3	1	90000	1	32339	179000	30.15		28.77		29.55	30.19	byonic_s(Sample8) r(1)	D:/Data/20210316_NEB/Glycopeptides - 30min Gradient/Unriched/byos_tmp/45min_Unriched_Samples.oNIql/byonic_s(Sample8) r(1).byrslt	D:/Data/20210316_NEB/Glycopeptides - 30min Gradient/Unriched/20210317_IO25cm_30min_NEB_Sample8_GlycoStt40K_400ng_A_Slot1-18_1_621.d	0							0.00012	0.00038	0.00014	0.00043	20210317_io25cm_30min_neb_sample8_glycostt40k_400ng_a_slot1-18_1_621.ScanId;v=1;d1=32339.32339.2				QTOF_HCD	0.885	NonReference	1	38599.8	7.79	900000								1 in 1
81395	sp|Q9NVI7-2|ATD3A_HUMAN Isoform 2 of ATPase family AAA domain-containing protein 3A OS=Homo sapiens GN=ATAD3A	DALNLAQMQEQTLQLEQQSK	K.DALnLAQMQEQTLQLEQQSK.L	26400	26400		2826	2826	0	8501	41.21	s(HCT116-pre-enriched) r(1)	N4(Deamidated/0.9840)	N	3				Deamidated/0.9840	290	76	4	73	92	8.9e-12	9.3e-11	586.67	459.3		459.3	773.055	773.049	7.53	0	2316.14	2316.13	0.0174		41.04		peptide (per sample)	3	423	68581	3	1	3620	1	47213	194000	41.21		39.61		39.49	41.23	byonic_s(Sample8) r(1)	D:/Data/20210316_NEB/Glycopeptides - 30min Gradient/Unriched/byos_tmp/45min_Unriched_Samples.oNIql/byonic_s(Sample8) r(1).byrslt	D:/Data/20210316_NEB/Glycopeptides - 30min Gradient/Unriched/20210317_IO25cm_30min_NEB_Sample8_GlycoStt40K_400ng_A_Slot1-18_1_621.d	1							0	0	0	0	20210317_io25cm_30min_neb_sample8_glycostt40k_400ng_a_slot1-18_1_621.ScanId;v=1;d1=47213.47213.3				QTOF_HCD	1.028	NonReference	1	66215.8	9.63	100000			0.06					1 in 1
83178	sp|Q9NSI2|F207A_HUMAN Protein FAM207A OS=Homo sapiens GN=FAM207A PE=1 SV=2	DALPELLGLEAGSR	R.DALPELLGLEAGSR.R	650000	650000		2828	2828	0	8507	43.64	s(HCT116-pre-enriched) r(1)			2								149	162	2.9e-07	3e-06	501.15	279		279	720.899	720.888	15.63	0	1439.78	1439.76	0.0225		43.7		peptide (per sample)	3	2688	74019	3	1	72100	1	50838	99900	43.64		39.2		42.95	44.15	byonic_s(Sample8) r(1)	D:/Data/20210316_NEB/Glycopeptides - 30min Gradient/Unriched/byos_tmp/45min_Unriched_Samples.oNIql/byonic_s(Sample8) r(1).byrslt	D:/Data/20210316_NEB/Glycopeptides - 30min Gradient/Unriched/20210317_IO25cm_30min_NEB_Sample8_GlycoStt40K_400ng_A_Slot1-18_1_621.d	1							0	0	0	0	20210317_io25cm_30min_neb_sample8_glycostt40k_400ng_a_slot1-18_1_621.ScanId;v=1;d1=50838.50838.2				QTOF_HCD	1.03	NonReference	1	25456.1	11.56	2000000			0.07					1 in 1
78517	sp|P49406|RM19_HUMAN 39S ribosomal protein L19, mitochondrial OS=Homo sapiens GN=MRPL19 PE=1 SV=2	DALPEYSTFDVNMKPVVQEPNQK	R.DALPEYSTFDVNMKPVVQEPNQK.V	49700	49700		2829	2829	1	8511	37.13	s(HCT116-pre-enriched) r(1)			3								192	214	5.9e-12	6.2e-11	581.59	426.4		426.4	883.77	883.767	3.19	0	2648.29	2648.28	0.0085		37.13		peptide (per sample)	3	1300	60557	3	1	11000	1	41832	313000	37.13		38.78		36.92	37.87	byonic_s(Sample8) r(1)	D:/Data/20210316_NEB/Glycopeptides - 30min Gradient/Unriched/byos_tmp/45min_Unriched_Samples.oNIql/byonic_s(Sample8) r(1).byrslt	D:/Data/20210316_NEB/Glycopeptides - 30min Gradient/Unriched/20210317_IO25cm_30min_NEB_Sample8_GlycoStt40K_400ng_A_Slot1-18_1_621.d	1							0	0	0	0	20210317_io25cm_30min_neb_sample8_glycostt40k_400ng_a_slot1-18_1_621.ScanId;v=1;d1=41832.41832.3				QTOF_HCD	1.016	NonReference	1	33530.7	9.9	200000			0.05					1 in 1
86000	sp|P50991|TCPD_HUMAN T-complex protein 1 subunit delta OS=Homo sapiens GN=CCT4 PE=1 SV=4	DALSDLALHFLNK	R.DALSDLALHFLNK.M	105000	105000		2830	2830	0	8513	49.61	s(HCT116-pre-enriched) r(1)			3								307	319	0.0044	0.044	218.37	148		148	486.264	486.265	-2.31	0	1455.77	1455.77	-0.0034		48.11		peptide (MS2)	3	77	83076	3	1	12300	1	56736	10700	49.61		44.97		47.45	49.72	byonic_s(Sample8) r(1)	D:/Data/20210316_NEB/Glycopeptides - 30min Gradient/Unriched/byos_tmp/45min_Unriched_Samples.oNIql/byonic_s(Sample8) r(1).byrslt	D:/Data/20210316_NEB/Glycopeptides - 30min Gradient/Unriched/20210317_IO25cm_30min_NEB_Sample8_GlycoStt40K_400ng_A_Slot1-18_1_621.d	0							0.00067	0.0021	0.00091	0.0025	20210317_io25cm_30min_neb_sample8_glycostt40k_400ng_a_slot1-18_1_621.ScanId;v=1;d1=56736.56736.3				QTOF_HCD	0.813	NonReference	1	57915.8	7.78	300000			0.03		[47.45 48.54], [48.56 49.72]			1 in 1
86043	sp|P50991|TCPD_HUMAN T-complex protein 1 subunit delta OS=Homo sapiens GN=CCT4 PE=1 SV=4	DALSDLALHFLNK	R.DALSDLALHFLNK.M	105000	105000			2830	0	8513	49.61	s(HCT116-pre-enriched) r(1)			3								307	319	0.72	0.97	65.83	1		1	486.261	486.265	-7.37	0	1455.76	1455.77	-0.0107		48.14		peptide (MS2)	3	77	83171	3	1	12300	1	56799	10100	49.61		44.97		47.45	49.72	byonic_s(Sample8) r(1)	D:/Data/20210316_NEB/Glycopeptides - 30min Gradient/Unriched/byos_tmp/45min_Unriched_Samples.oNIql/byonic_s(Sample8) r(1).byrslt	D:/Data/20210316_NEB/Glycopeptides - 30min Gradient/Unriched/20210317_IO25cm_30min_NEB_Sample8_GlycoStt40K_400ng_A_Slot1-18_1_621.d	0							0.027	0.13	0.00091	0.0025	20210317_io25cm_30min_neb_sample8_glycostt40k_400ng_a_slot1-18_1_621.ScanId;v=1;d1=56799.56799.3				QTOF_HCD	0.812	NonReference	1	57915.8	7.78	300000					[47.45 48.54], [48.56 49.72]			1 in 1
86869	sp|P50991|TCPD_HUMAN T-complex protein 1 subunit delta OS=Homo sapiens GN=CCT4 PE=1 SV=4	DALSDLALHFLNK	R.DALSDLALHFLNK.M	105000	105000			2830	0	8513	49.61	s(HCT116-pre-enriched) r(1)			3								307	319	0.0088	0.085	187.59	134.8		134.8	486.262	486.265	-4.79	0	1455.77	1455.77	-0.007		49.49		peptide (MS2)	3	77	85963	3	1	12300	1	58607	20500	49.61		44.97		47.45	49.72	byonic_s(Sample8) r(1)	D:/Data/20210316_NEB/Glycopeptides - 30min Gradient/Unriched/byos_tmp/45min_Unriched_Samples.oNIql/byonic_s(Sample8) r(1).byrslt	D:/Data/20210316_NEB/Glycopeptides - 30min Gradient/Unriched/20210317_IO25cm_30min_NEB_Sample8_GlycoStt40K_400ng_A_Slot1-18_1_621.d	0							0.00098	0.0035	0.00091	0.0025	20210317_io25cm_30min_neb_sample8_glycostt40k_400ng_a_slot1-18_1_621.ScanId;v=1;d1=58607.58607.3				QTOF_HCD	0.813	NonReference	1	57915.8	7.78	300000					[47.45 48.54], [48.56 49.72]			1 in 1
86666	sp|Q86W92|LIPB1_HUMAN Liprin-beta-1 OS=Homo sapiens GN=PPFIBP1 PE=1 SV=2	DAMELPDYVLLTATAK	R.DAMELPDYVLLTATAK.V	169000	169000		2833	2833	0	8517	48.56	s(HCT116-pre-enriched) r(1)			2								884	899	3.3e-07	3.4e-06	369.36	223		223	875.948	875.95	-2.03	0	1749.88	1749.89	-0.0036		49.18		peptide (per sample)	3	376	85273	3	1	7410	1	58160	18000	48.56		44.95		48.05	49.26	byonic_s(Sample8) r(1)	D:/Data/20210316_NEB/Glycopeptides - 30min Gradient/Unriched/byos_tmp/45min_Unriched_Samples.oNIql/byonic_s(Sample8) r(1).byrslt	D:/Data/20210316_NEB/Glycopeptides - 30min Gradient/Unriched/20210317_IO25cm_30min_NEB_Sample8_GlycoStt40K_400ng_A_Slot1-18_1_621.d	1							0	0	0	0	20210317_io25cm_30min_neb_sample8_glycostt40k_400ng_a_slot1-18_1_621.ScanId;v=1;d1=58160.58160.2				QTOF_HCD	1.203	NonReference	1	114013	5.24	500000			0.05					2 in 2
86655	sp|Q86W92|LIPB1_HUMAN Liprin-beta-1 OS=Homo sapiens GN=PPFIBP1 PE=1 SV=2	DAMELPDYVLLTATAK	R.DAMELPDYVLLTATAK.V	204000	204000		2833	2833	0	8520	49.14	s(HCT116-pre-enriched) r(1)			3								884	899	6.8e-09	7.1e-08	446.84	331.8		331.8	584.305	584.303	4.61	0	1749.89	1749.89	0.0081		49.14		peptide (per sample)	3	376	85207	3	1	13700	1	58118	62300	49.14		44.95		48.14	49.35	byonic_s(Sample8) r(1)	D:/Data/20210316_NEB/Glycopeptides - 30min Gradient/Unriched/byos_tmp/45min_Unriched_Samples.oNIql/byonic_s(Sample8) r(1).byrslt	D:/Data/20210316_NEB/Glycopeptides - 30min Gradient/Unriched/20210317_IO25cm_30min_NEB_Sample8_GlycoStt40K_400ng_A_Slot1-18_1_621.d	1							0	0	0	0	20210317_io25cm_30min_neb_sample8_glycostt40k_400ng_a_slot1-18_1_621.ScanId;v=1;d1=58118.58118.3				QTOF_HCD	0.862	NonReference	1	114013	5.24	600000			0.06					2 in 2
60023	sp|Q92785|REQU_HUMAN Zinc finger protein ubi-d4 OS=Homo sapiens GN=DPF2 PE=1 SV=2	DAMEQCHNYNAR	K.DAMEQCHNYNAR.L	23900	23900		2834	2834	0	8524	8.63	s(HCT116-pre-enriched) r(1)			2								19	30	0.0028	0.028	299.12	183.9		183.9	754.803	754.804	-1.55	0	1507.59	1507.59	-0.0023		8.65		peptide (per sample)	3	1713	6481	3	1	7760	1	4639	16400	8.63		8.98		8.56	8.79	byonic_s(Sample8) r(1)	D:/Data/20210316_NEB/Glycopeptides - 30min Gradient/Unriched/byos_tmp/45min_Unriched_Samples.oNIql/byonic_s(Sample8) r(1).byrslt	D:/Data/20210316_NEB/Glycopeptides - 30min Gradient/Unriched/20210317_IO25cm_30min_NEB_Sample8_GlycoStt40K_400ng_A_Slot1-18_1_621.d	1							0.00063	0.0014	0.00087	0.0017	20210317_io25cm_30min_neb_sample8_glycostt40k_400ng_a_slot1-18_1_621.ScanId;v=1;d1=4639.4639.2		C6(Carbamidomethyl/57.0215)		QTOF_HCD	1.017	NonReference	1	44135.1	5.89	60000			0.05					1 in 1
78988	sp|P78316|NOP14_HUMAN Nucleolar protein 14 OS=Homo sapiens GN=NOP14 PE=1 SV=3	DAMHEMEEMIETK	R.DAMHEMEEMIETK.G	43000	43000		2835	2835	0	8526	37.78	s(HCT116-pre-enriched) r(1)			3								523	535	5.5e-07	5.7e-06	446.32	282.2		282.2	531.892	531.891	1.37	0	1592.65	1592.65	0.0022		37.78		peptide (per sample)	3	2446	61876	3	1	10600	1	42712	52000	37.78		27.49		37.71	37.82	byonic_s(Sample8) r(1)	D:/Data/20210316_NEB/Glycopeptides - 30min Gradient/Unriched/byos_tmp/45min_Unriched_Samples.oNIql/byonic_s(Sample8) r(1).byrslt	D:/Data/20210316_NEB/Glycopeptides - 30min Gradient/Unriched/20210317_IO25cm_30min_NEB_Sample8_GlycoStt40K_400ng_A_Slot1-18_1_621.d	1							0	0	0	0	20210317_io25cm_30min_neb_sample8_glycostt40k_400ng_a_slot1-18_1_621.ScanId;v=1;d1=42712.42712.3				QTOF_HCD	0.805	NonReference	1	97527.5	7.32	100000			0.07					1 in 1
69549	sp|Q08209|PP2BA_HUMAN Serine/threonine-protein phosphatase 2B catalytic subunit alpha isoform OS=Homo sapiens GN=PPP3CA PE=1 SV=1	DAMPSDANLNSINK	R.DAMPSDANLNSINK.A	544000	544000		2837	2837	0	8530	23.63	s(HCT116-pre-enriched) r(1)			2								488	501	0.0032	0.032	293.68	172		172	745.353	745.351	2.26	0	1488.69	1488.69	0.0034		23.72		peptide (per sample)	3	1348	34034	3	1	48700	1	23668	51200	23.63		21.87		23.45	24.03	byonic_s(Sample8) r(1)	D:/Data/20210316_NEB/Glycopeptides - 30min Gradient/Unriched/byos_tmp/45min_Unriched_Samples.oNIql/byonic_s(Sample8) r(1).byrslt	D:/Data/20210316_NEB/Glycopeptides - 30min Gradient/Unriched/20210317_IO25cm_30min_NEB_Sample8_GlycoStt40K_400ng_A_Slot1-18_1_621.d	1							0.00062	0.0016	0.00086	0.002	20210317_io25cm_30min_neb_sample8_glycostt40k_400ng_a_slot1-18_1_621.ScanId;v=1;d1=23668.23668.2				QTOF_HCD	1.037	NonReference	1	58675.4	5.48	1000000			0.08					1 in 1
61361	sp|P62701|RS4X_HUMAN 40S ribosomal protein S4, X isoform OS=Homo sapiens GN=RPS4X PE=1 SV=2	DANGNSFATR	K.DAnGNSFATR.L	436000	436000		2839	2839	0	8535	10.99	s(HCT116-pre-enriched) r(1)	N3(Deamidated/0.9840)	N	2				Deamidated/0.9840	290	214	3	212	221	0.013	0.12	350.89	121		90.2	527.239	527.233	9.59	0	1052.46	1052.45	0.0101		10.98		peptide (MS2)	3	656	10339	3	1	63300	1	7358	163000	10.99		11.81		9.9	11.15	byonic_s(Sample8) r(1)	D:/Data/20210316_NEB/Glycopeptides - 30min Gradient/Unriched/byos_tmp/45min_Unriched_Samples.oNIql/byonic_s(Sample8) r(1).byrslt	D:/Data/20210316_NEB/Glycopeptides - 30min Gradient/Unriched/20210317_IO25cm_30min_NEB_Sample8_GlycoStt40K_400ng_A_Slot1-18_1_621.d	0							0.001	0.0041	0.0013	0.0052	20210317_io25cm_30min_neb_sample8_glycostt40k_400ng_a_slot1-18_1_621.ScanId;v=1;d1=7358.7358.2				QTOF_HCD	0.856	NonReference	1	29593.5	10.62	800000			0.07					1 in 1
61354	sp|P62701|RS4X_HUMAN 40S ribosomal protein S4, X isoform OS=Homo sapiens GN=RPS4X PE=1 SV=2	DANGNSFATR	K.DAnGNSFATR.L	436000	436000			2839	0	8535	10.99	s(HCT116-pre-enriched) r(1)	N3(Deamidated/0.9840)	N	2				Deamidated/0.9840	290	214	3	212	221	0.062	0.41	312.8	86.9		86.9	527.239	527.233	9.59	0	1052.46	1052.45	0.0101		10.98		peptide (MS2)	3	656	10319	3	1	63300	1	7345	161000	10.99		11.81		9.9	11.15	byonic_s(Sample8) r(1)	D:/Data/20210316_NEB/Glycopeptides - 30min Gradient/Unriched/byos_tmp/45min_Unriched_Samples.oNIql/byonic_s(Sample8) r(1).byrslt	D:/Data/20210316_NEB/Glycopeptides - 30min Gradient/Unriched/20210317_IO25cm_30min_NEB_Sample8_GlycoStt40K_400ng_A_Slot1-18_1_621.d	0							0.0025	0.012	0.0013	0.0052	20210317_io25cm_30min_neb_sample8_glycostt40k_400ng_a_slot1-18_1_621.ScanId;v=1;d1=7345.7345.2				QTOF_HCD	0.854	NonReference	1	29593.5	10.62	800000								1 in 1
62225	sp|P21333|FLNA_HUMAN Filamin-A OS=Homo sapiens GN=FLNA PE=1 SV=4	DAPQDFHPDRVK	R.DAPQDFHPDRVK.A	178000	178000		2844	2844	0	8544	13.37	s(HCT116-pre-enriched) r(1)			3								665	676	0.13	0.61	189.18	82.2		82.2	475.569	475.569	0.13	0	1423.68	1423.68	0.0002		12.53		peptide (per sample)	3	4	13107	3	1	11500	1	9255	20200	13.37		14.86		12.17	13.63	byonic_s(Sample8) r(1)	D:/Data/20210316_NEB/Glycopeptides - 30min Gradient/Unriched/byos_tmp/45min_Unriched_Samples.oNIql/byonic_s(Sample8) r(1).byrslt	D:/Data/20210316_NEB/Glycopeptides - 30min Gradient/Unriched/20210317_IO25cm_30min_NEB_Sample8_GlycoStt40K_400ng_A_Slot1-18_1_621.d	1							0.0039	0.023	0.006	0.033	20210317_io25cm_30min_neb_sample8_glycostt40k_400ng_a_slot1-18_1_621.ScanId;v=1;d1=9255.9255.3				QTOF_HCD	0.708	NonReference	1	280689	5.64	400000			0.08					1 in 1
79217	sp|Q5VT52|RPRD2_HUMAN Regulation of nuclear pre-mRNA domain-containing protein 2 OS=Homo sapiens GN=RPRD2 PE=1 SV=1	DAPTHLPSVDLSNPFTK	R.DAPTHLPSVDLSNPFTK.E	162000	162000		2845	2845	1	8547	38.08	s(HCT116-pre-enriched) r(1)			3								1230	1246	6.5e-11	6.7e-10	546.49	393.8		393.8	613.647	613.648	-0.82	0	1837.92	1837.92	-0.0015		38.08		peptide (per sample)	3	1643	62504	3	1	15100	1	43130	61000	38.08		34.35		37.73	38.26	byonic_s(Sample8) r(1)	D:/Data/20210316_NEB/Glycopeptides - 30min Gradient/Unriched/byos_tmp/45min_Unriched_Samples.oNIql/byonic_s(Sample8) r(1).byrslt	D:/Data/20210316_NEB/Glycopeptides - 30min Gradient/Unriched/20210317_IO25cm_30min_NEB_Sample8_GlycoStt40K_400ng_A_Slot1-18_1_621.d	1							0	0	0	0	20210317_io25cm_30min_neb_sample8_glycostt40k_400ng_a_slot1-18_1_621.ScanId;v=1;d1=43130.43130.3				QTOF_HCD	0.87	NonReference	1	156010	7.01	500000			0.07					1 in 1
62258	sp|Q9P2E9|RRBP1_HUMAN Ribosome-binding protein 1 OS=Homo sapiens GN=RRBP1 PE=1 SV=4	DAQDVQASQAEADQQQTR	R.DAQDVQASQAEADQQQTR.L	257000	257000		2848	2848	1	8553	13.46	s(HCT116-pre-enriched) r(1)			2								971	988	0	0	809.99	665.7		665.7	994.95	994.949	0.79	0	1987.88	1987.88	0.0016		12.6		peptide (per sample)	3	36	13215	3	1	24800	1	9330	103000	13.46		4.83		12.24	14.44	byonic_s(Sample8) r(1)	D:/Data/20210316_NEB/Glycopeptides - 30min Gradient/Unriched/byos_tmp/45min_Unriched_Samples.oNIql/byonic_s(Sample8) r(1).byrslt	D:/Data/20210316_NEB/Glycopeptides - 30min Gradient/Unriched/20210317_IO25cm_30min_NEB_Sample8_GlycoStt40K_400ng_A_Slot1-18_1_621.d	1							0	0	0	0	20210317_io25cm_30min_neb_sample8_glycostt40k_400ng_a_slot1-18_1_621.ScanId;v=1;d1=9330.9330.2				QTOF_HCD	1.149	NonReference	1	152465	9.02	800000			0.07					1 in 1
60393	sp|Q14697|GANAB_HUMAN Neutral alpha-glucosidase AB OS=Homo sapiens GN=GANAB PE=1 SV=3	DAQHYGGWEHR	K.DAQHYGGWEHR.D	118000	118000		2850	2850	0	8558	9.25	s(HCT116-pre-enriched) r(1)			2								559	569	1.1e-10	1.1e-09	637.47	399.6		399.6	678.301	678.297	5.41	0	1354.59	1354.58	0.0073		9.25		peptide (per sample)	3	79	7444	3	1	34900	1	5319	114000	9.25		13.65		9.2	9.3	byonic_s(Sample8) r(1)	D:/Data/20210316_NEB/Glycopeptides - 30min Gradient/Unriched/byos_tmp/45min_Unriched_Samples.oNIql/byonic_s(Sample8) r(1).byrslt	D:/Data/20210316_NEB/Glycopeptides - 30min Gradient/Unriched/20210317_IO25cm_30min_NEB_Sample8_GlycoStt40K_400ng_A_Slot1-18_1_621.d	1							0	0	0	0	20210317_io25cm_30min_neb_sample8_glycostt40k_400ng_a_slot1-18_1_621.ScanId;v=1;d1=5319.5319.2				QTOF_HCD	0.978	NonReference	1	106865	5.69	300000			0.06					2 in 2
60374	sp|Q14697|GANAB_HUMAN Neutral alpha-glucosidase AB OS=Homo sapiens GN=GANAB PE=1 SV=3	DAQHYGGWEHR	K.DAQHYGGWEHR.D	353000	353000		2850	2850	0	8562	9.25	s(HCT116-pre-enriched) r(1)			3								559	569	1e-05	0.00011	450.68	283.1		283.1	452.538	452.534	9.88	0	1354.59	1354.58	0.0134		9.22		peptide (MS2)	3	79	7394	3	1	84300	1	5279	183000	9.25		13.65		8.86	10.43	byonic_s(Sample8) r(1)	D:/Data/20210316_NEB/Glycopeptides - 30min Gradient/Unriched/byos_tmp/45min_Unriched_Samples.oNIql/byonic_s(Sample8) r(1).byrslt	D:/Data/20210316_NEB/Glycopeptides - 30min Gradient/Unriched/20210317_IO25cm_30min_NEB_Sample8_GlycoStt40K_400ng_A_Slot1-18_1_621.d	0							0	0	0	0	20210317_io25cm_30min_neb_sample8_glycostt40k_400ng_a_slot1-18_1_621.ScanId;v=1;d1=5279.5279.3				QTOF_HCD	0.751	NonReference	1	106865	5.69	800000			0.06					2 in 2
60388	sp|Q14697|GANAB_HUMAN Neutral alpha-glucosidase AB OS=Homo sapiens GN=GANAB PE=1 SV=3	DAQHYGGWEHR	K.DAQHYGGWEHR.D	353000	353000			2850	0	8562	9.25	s(HCT116-pre-enriched) r(1)			3								559	569	2.4e-06	2.5e-05	474.94	291.4		291.4	452.535	452.534	1.25	0	1354.58	1354.58	0.0017		9.24		peptide (MS2)	3	79	7437	3	1	84300	1	5311	162000	9.25		13.65		8.86	10.43	byonic_s(Sample8) r(1)	D:/Data/20210316_NEB/Glycopeptides - 30min Gradient/Unriched/byos_tmp/45min_Unriched_Samples.oNIql/byonic_s(Sample8) r(1).byrslt	D:/Data/20210316_NEB/Glycopeptides - 30min Gradient/Unriched/20210317_IO25cm_30min_NEB_Sample8_GlycoStt40K_400ng_A_Slot1-18_1_621.d	0							0	0	0	0	20210317_io25cm_30min_neb_sample8_glycostt40k_400ng_a_slot1-18_1_621.ScanId;v=1;d1=5311.5311.3				QTOF_HCD	0.753	NonReference	1	106865	5.69	800000								2 in 2
82983	sp|P20042|IF2B_HUMAN Eukaryotic translation initiation factor 2 subunit 2 OS=Homo sapiens GN=EIF2S2 PE=1 SV=2	DASDDLDDLNFFNQK	K.DASDDLDDLNFFNQK.K	381000	381000		2853	2853	0	8569	43.48	s(HCT116-pre-enriched) r(1)			2								65	79	4e-16	4.5e-15	704.53	559.8		559.8	878.89	878.887	3.36	0	1755.76	1755.76	0.0059		43.46		peptide (MS2)	3	279	73509	3	1	89200	1	50500	739000	43.48		36.92		42.88	43.57	byonic_s(Sample8) r(1)	D:/Data/20210316_NEB/Glycopeptides - 30min Gradient/Unriched/byos_tmp/45min_Unriched_Samples.oNIql/byonic_s(Sample8) r(1).byrslt	D:/Data/20210316_NEB/Glycopeptides - 30min Gradient/Unriched/20210317_IO25cm_30min_NEB_Sample8_GlycoStt40K_400ng_A_Slot1-18_1_621.d	0							0	0	0	0	20210317_io25cm_30min_neb_sample8_glycostt40k_400ng_a_slot1-18_1_621.ScanId;v=1;d1=50500.50500.2				QTOF_HCD	1.13	NonReference	1	38382.1	5.45	1000000			0.06					1 in 1
82992	sp|P20042|IF2B_HUMAN Eukaryotic translation initiation factor 2 subunit 2 OS=Homo sapiens GN=EIF2S2 PE=1 SV=2	DASDDLDDLNFFNQK	K.DASDDLDDLNFFNQK.K	381000	381000			2853	0	8569	43.48	s(HCT116-pre-enriched) r(1)			2								65	79	4e-16	4.5e-15	748.63	558.2		558.2	878.89	878.887	3.36	0	1755.76	1755.76	0.0059		43.48		peptide (MS2)	3	279	73537	3	1	89200	1	50517	555000	43.48		36.92		42.88	43.57	byonic_s(Sample8) r(1)	D:/Data/20210316_NEB/Glycopeptides - 30min Gradient/Unriched/byos_tmp/45min_Unriched_Samples.oNIql/byonic_s(Sample8) r(1).byrslt	D:/Data/20210316_NEB/Glycopeptides - 30min Gradient/Unriched/20210317_IO25cm_30min_NEB_Sample8_GlycoStt40K_400ng_A_Slot1-18_1_621.d	0							0	0	0	0	20210317_io25cm_30min_neb_sample8_glycostt40k_400ng_a_slot1-18_1_621.ScanId;v=1;d1=50517.50517.2				QTOF_HCD	1.132	NonReference	1	38382.1	5.45	1000000								1 in 1
82996	sp|P20042|IF2B_HUMAN Eukaryotic translation initiation factor 2 subunit 2 OS=Homo sapiens GN=EIF2S2 PE=1 SV=2	DASDDLDDLNFFNQK	K.DASDDLDDLNFFNQK.K	118000	118000		2853	2853	0	8573	43.5	s(HCT116-pre-enriched) r(1)			3								65	79	1.2e-06	1.2e-05	440.34	333		333	586.268	586.26	13.43	0	1755.78	1755.76	0.0236		43.48		peptide (per sample)	3	279	73544	3	1	32700	1	50522	55300	43.5		36.92		43.13	43.53	byonic_s(Sample8) r(1)	D:/Data/20210316_NEB/Glycopeptides - 30min Gradient/Unriched/byos_tmp/45min_Unriched_Samples.oNIql/byonic_s(Sample8) r(1).byrslt	D:/Data/20210316_NEB/Glycopeptides - 30min Gradient/Unriched/20210317_IO25cm_30min_NEB_Sample8_GlycoStt40K_400ng_A_Slot1-18_1_621.d	1							0	0	0	0	20210317_io25cm_30min_neb_sample8_glycostt40k_400ng_a_slot1-18_1_621.ScanId;v=1;d1=50522.50522.3				QTOF_HCD	0.872	NonReference	1	38382.1	5.45	300000			0.05					1 in 1
77242	sp|P78371|TCPB_HUMAN T-complex protein 1 subunit beta OS=Homo sapiens GN=CCT2 PE=1 SV=4	DASLMVTNDGATILK	R.DASLMVTNDGATILK.N	382000	382000		2856	2856	0	8582	35.32	s(HCT116-pre-enriched) r(1)			2								58	72	1.2e-10	1.3e-09	572.89	379		379	774.901	774.9	0.53	0	1547.79	1547.79	0.0008		35.31		peptide (per sample)	3	41	56885	3	1	59700	1	39311	184000	35.32		39.14		34.6	36.04	byonic_s(Sample8) r(1)	D:/Data/20210316_NEB/Glycopeptides - 30min Gradient/Unriched/byos_tmp/45min_Unriched_Samples.oNIql/byonic_s(Sample8) r(1).byrslt	D:/Data/20210316_NEB/Glycopeptides - 30min Gradient/Unriched/20210317_IO25cm_30min_NEB_Sample8_GlycoStt40K_400ng_A_Slot1-18_1_621.d	1							0	0	0	0	20210317_io25cm_30min_neb_sample8_glycostt40k_400ng_a_slot1-18_1_621.ScanId;v=1;d1=39311.39311.2				QTOF_HCD	1.065	NonReference	1	57481.8	5.99	1000000			0.06					1 in 1
78191	sp|P78371|TCPB_HUMAN T-complex protein 1 subunit beta OS=Homo sapiens GN=CCT2 PE=1 SV=4	DASLMVTNDGATILK	R.DASLMVTnDGATILK.N	224000	224000	37.011	2855	2855	0	8578	36.69	s(HCT116-pre-enriched) r(1)	N8(Deamidated/0.9840)	N	2				Deamidated/0.9840	290	65	8	58	72	4.7e-08	4.9e-07	470.49	284.8		284.8	775.393	775.393	0.61	0	1548.77	1548.77	0.0009	1.37	36.69		peptide (per sample)	3	41	59657	3	1	42800	1	41216	98300	36.69	35.32	39.14	39.14	36.5	36.78	byonic_s(Sample8) r(1)	D:/Data/20210316_NEB/Glycopeptides - 30min Gradient/Unriched/byos_tmp/45min_Unriched_Samples.oNIql/byonic_s(Sample8) r(1).byrslt	D:/Data/20210316_NEB/Glycopeptides - 30min Gradient/Unriched/20210317_IO25cm_30min_NEB_Sample8_GlycoStt40K_400ng_A_Slot1-18_1_621.d	1							0	0	0	0	20210317_io25cm_30min_neb_sample8_glycostt40k_400ng_a_slot1-18_1_621.ScanId;v=1;d1=41216.41216.2				QTOF_HCD	1.073	NonReference	1	57481.8	5.99	600000			0.09					1 in 1
63238	sp|Q13685|AAMP_HUMAN Angio-associated migratory cell protein OS=Homo sapiens GN=AAMP PE=1 SV=2	DASLVVTTSGDHK	K.DASLVVTTSGDHK.A	515000	515000		2857	2857	0	8586	14.3	s(HCT116-pre-enriched) r(1)			2								411	423	5.8e-11	6e-10	631.5	278.6		278.6	665.336	665.336	0.78	0	1328.66	1328.66	0.001		14.18		peptide (MS2)	3	2592	16089	3	1	57600	1	11316	126000	14.3		19.47		13.53	14.53	byonic_s(Sample8) r(1)	D:/Data/20210316_NEB/Glycopeptides - 30min Gradient/Unriched/byos_tmp/45min_Unriched_Samples.oNIql/byonic_s(Sample8) r(1).byrslt	D:/Data/20210316_NEB/Glycopeptides - 30min Gradient/Unriched/20210317_IO25cm_30min_NEB_Sample8_GlycoStt40K_400ng_A_Slot1-18_1_621.d	0							0	0	0	0	20210317_io25cm_30min_neb_sample8_glycostt40k_400ng_a_slot1-18_1_621.ScanId;v=1;d1=11316.11316.2				QTOF_HCD	1.014	NonReference	1	46738.5	4.09	1000000			0.08					1 in 1
63246	sp|Q13685|AAMP_HUMAN Angio-associated migratory cell protein OS=Homo sapiens GN=AAMP PE=1 SV=2	DASLVVTTSGDHK	K.DASLVVTTSGDHK.A	515000	515000			2857	0	8586	14.3	s(HCT116-pre-enriched) r(1)			2								411	423	7.2e-09	7.5e-08	546.95	325.9		325.9	665.336	665.336	-0.19	0	1328.66	1328.66	-0.0003		14.2		peptide (MS2)	3	2592	16119	3	1	57600	1	11337	107000	14.3		19.47		13.53	14.53	byonic_s(Sample8) r(1)	D:/Data/20210316_NEB/Glycopeptides - 30min Gradient/Unriched/byos_tmp/45min_Unriched_Samples.oNIql/byonic_s(Sample8) r(1).byrslt	D:/Data/20210316_NEB/Glycopeptides - 30min Gradient/Unriched/20210317_IO25cm_30min_NEB_Sample8_GlycoStt40K_400ng_A_Slot1-18_1_621.d	0							0	0	0	0	20210317_io25cm_30min_neb_sample8_glycostt40k_400ng_a_slot1-18_1_621.ScanId;v=1;d1=11337.11337.2				QTOF_HCD	1.031	NonReference	1	46738.5	4.09	1000000								1 in 1
64430	sp|O95433|AHSA1_HUMAN Activator of 90 kDa heat shock protein ATPase homolog 1 OS=Homo sapiens GN=AHSA1 PE=1 SV=1	DASNWSTDKLK	R.DASNWSTDKLK.T	280000	280000		2858	2858	0	8590	16.03	s(HCT116-pre-enriched) r(1)			2								31	41	1.1e-06	1.1e-05	503.53	247.9		247.9	632.813	632.812	1.58	0	1263.61	1263.61	0.002		16.02		peptide (per sample)	3	645	19507	3	1	40900	1	13673	222000	16.03		19.18		15.71	16.31	byonic_s(Sample8) r(1)	D:/Data/20210316_NEB/Glycopeptides - 30min Gradient/Unriched/byos_tmp/45min_Unriched_Samples.oNIql/byonic_s(Sample8) r(1).byrslt	D:/Data/20210316_NEB/Glycopeptides - 30min Gradient/Unriched/20210317_IO25cm_30min_NEB_Sample8_GlycoStt40K_400ng_A_Slot1-18_1_621.d	1							0	0	0	0	20210317_io25cm_30min_neb_sample8_glycostt40k_400ng_a_slot1-18_1_621.ScanId;v=1;d1=13673.13673.2				QTOF_HCD	0.977	NonReference	1	38272	5.25	600000			0.06					1 in 1
77555	sp|P06733|ENOA_HUMAN Alpha-enolase OS=Homo sapiens GN=ENO1 PE=1 SV=2	DATNVGDEGGFAPNILENK	K.DATNVGDEGGFAPNILENK.E	467000	467000		2863	2863	1	8602	35.85	s(HCT116-pre-enriched) r(1)			2								203	221	0	3e-16	786.81	630.6		630.6	980.965	980.966	-0.97	0	1959.92	1959.92	-0.0019		35.8		peptide (MS2)	3	44	57823	3	1	76500	1	39965	448000	35.85		31.1		35.62	36.13	byonic_s(Sample8) r(1)	D:/Data/20210316_NEB/Glycopeptides - 30min Gradient/Unriched/byos_tmp/45min_Unriched_Samples.oNIql/byonic_s(Sample8) r(1).byrslt	D:/Data/20210316_NEB/Glycopeptides - 30min Gradient/Unriched/20210317_IO25cm_30min_NEB_Sample8_GlycoStt40K_400ng_A_Slot1-18_1_621.d	0							0	0	0	0	20210317_io25cm_30min_neb_sample8_glycostt40k_400ng_a_slot1-18_1_621.ScanId;v=1;d1=39965.39965.2				QTOF_HCD	1.169	NonReference	1	47034.4	7.17	1000000			0.08					2 in 2
77594	sp|P06733|ENOA_HUMAN Alpha-enolase OS=Homo sapiens GN=ENO1 PE=1 SV=2	DATNVGDEGGFAPNILENK	K.DATNVGDEGGFAPNILENK.E	467000	467000			2863	1	8602	35.85	s(HCT116-pre-enriched) r(1)			2								203	221	0	0	816.28	634.1		634.1	980.966	980.966	-0.48	0	1959.92	1959.92	-0.0009		35.85		peptide (MS2)	3	44	57920	3	1	76500	1	40030	386000	35.85		31.1		35.62	36.13	byonic_s(Sample8) r(1)	D:/Data/20210316_NEB/Glycopeptides - 30min Gradient/Unriched/byos_tmp/45min_Unriched_Samples.oNIql/byonic_s(Sample8) r(1).byrslt	D:/Data/20210316_NEB/Glycopeptides - 30min Gradient/Unriched/20210317_IO25cm_30min_NEB_Sample8_GlycoStt40K_400ng_A_Slot1-18_1_621.d	0							0	0	0	0	20210317_io25cm_30min_neb_sample8_glycostt40k_400ng_a_slot1-18_1_621.ScanId;v=1;d1=40030.40030.2				QTOF_HCD	1.165	NonReference	1	47034.4	7.17	1000000								2 in 2
77577	sp|P06733|ENOA_HUMAN Alpha-enolase OS=Homo sapiens GN=ENO1 PE=1 SV=2	DATNVGDEGGFAPNILENK	K.DATNVGDEGGFAPNILENK.E	842000	842000		2863	2863	1	8606	35.83	s(HCT116-pre-enriched) r(1)			3								203	221	6e-13	6.2e-12	592.24	491.3		491.3	654.314	654.313	2.15	0	1959.92	1959.92	0.0042		35.82		peptide (MS2)	3	44	57868	3	1	149000	1	39995	369000	35.83		31.1		34.99	36.27	byonic_s(Sample8) r(1)	D:/Data/20210316_NEB/Glycopeptides - 30min Gradient/Unriched/byos_tmp/45min_Unriched_Samples.oNIql/byonic_s(Sample8) r(1).byrslt	D:/Data/20210316_NEB/Glycopeptides - 30min Gradient/Unriched/20210317_IO25cm_30min_NEB_Sample8_GlycoStt40K_400ng_A_Slot1-18_1_621.d	0							0	0	0	0	20210317_io25cm_30min_neb_sample8_glycostt40k_400ng_a_slot1-18_1_621.ScanId;v=1;d1=39995.39995.3				QTOF_HCD	0.94	NonReference	1	47034.4	7.17	3000000			0.07					2 in 2
77583	sp|P06733|ENOA_HUMAN Alpha-enolase OS=Homo sapiens GN=ENO1 PE=1 SV=2	DATNVGDEGGFAPNILENK	K.DATNVGDEGGFAPNILENK.E	842000	842000			2863	1	8606	35.83	s(HCT116-pre-enriched) r(1)			3								203	221	6e-14	6.2e-13	619.33	532.6		532.6	654.314	654.313	2.15	0	1959.92	1959.92	0.0042		35.82		peptide (MS2)	3	44	57881	3	1	149000	1	40004	412000	35.83		31.1		34.99	36.27	byonic_s(Sample8) r(1)	D:/Data/20210316_NEB/Glycopeptides - 30min Gradient/Unriched/byos_tmp/45min_Unriched_Samples.oNIql/byonic_s(Sample8) r(1).byrslt	D:/Data/20210316_NEB/Glycopeptides - 30min Gradient/Unriched/20210317_IO25cm_30min_NEB_Sample8_GlycoStt40K_400ng_A_Slot1-18_1_621.d	0							0	0	0	0	20210317_io25cm_30min_neb_sample8_glycostt40k_400ng_a_slot1-18_1_621.ScanId;v=1;d1=40004.40004.3				QTOF_HCD	0.934	NonReference	1	47034.4	7.17	3000000								2 in 2
77623	sp|P06733|ENOA_HUMAN Alpha-enolase OS=Homo sapiens GN=ENO1 PE=1 SV=2	DATNVGDEGGFAPNILENK	K.DATNVGDEGGFAPNILENK.E	842000	842000			2863	1	8606	35.83	s(HCT116-pre-enriched) r(1)			3								203	221	2e-07	2.1e-06	432.81	359.3		359.3	654.315	654.313	2.86	0	1959.92	1959.92	0.0056		35.89		peptide (MS2)	3	44	58011	3	1	149000	1	40091	28400	35.83		31.1		34.99	36.27	byonic_s(Sample8) r(1)	D:/Data/20210316_NEB/Glycopeptides - 30min Gradient/Unriched/byos_tmp/45min_Unriched_Samples.oNIql/byonic_s(Sample8) r(1).byrslt	D:/Data/20210316_NEB/Glycopeptides - 30min Gradient/Unriched/20210317_IO25cm_30min_NEB_Sample8_GlycoStt40K_400ng_A_Slot1-18_1_621.d	0							0	0	0	0	20210317_io25cm_30min_neb_sample8_glycostt40k_400ng_a_slot1-18_1_621.ScanId;v=1;d1=40091.40091.3				QTOF_HCD	0.87	NonReference	1	47034.4	7.17	3000000								2 in 2
86813	sp|P09104|ENOG_HUMAN Gamma-enolase OS=Homo sapiens GN=ENO2 PE=1 SV=3	DATNVGDEGGFAPNILENSEALELVK	K.DATNVGDEGGFAPNILENSEALELVK.E	69500	69500		2865	2865	1	8611	49.4	s(HCT116-pre-enriched) r(1)			3								203	228	1e-16	8e-16	773.28	613.3		613.3	901.446	901.443	3.04	0	2701.32	2701.31	0.0082		49.41		peptide (per sample)	3	323	85787	3	1	15500	1	58492	103000	49.4		46.74		49.26	49.65	byonic_s(Sample8) r(1)	D:/Data/20210316_NEB/Glycopeptides - 30min Gradient/Unriched/byos_tmp/45min_Unriched_Samples.oNIql/byonic_s(Sample8) r(1).byrslt	D:/Data/20210316_NEB/Glycopeptides - 30min Gradient/Unriched/20210317_IO25cm_30min_NEB_Sample8_GlycoStt40K_400ng_A_Slot1-18_1_621.d	1							0	0	0	0	20210317_io25cm_30min_neb_sample8_glycostt40k_400ng_a_slot1-18_1_621.ScanId;v=1;d1=58492.58492.3				QTOF_HCD	1.077	NonReference	1	47262.2	4.72	200000			0.06					1 in 1
86804	sp|P09104|ENOG_HUMAN Gamma-enolase OS=Homo sapiens GN=ENO2 PE=1 SV=3	DATNVGDEGGFAPNILENSEALELVK	K.DATNVGDEGGFAPnILENSEALELVK.E	10400	10400	7.453	2864	2864	0	8608	49.37	s(HCT116-pre-enriched) r(1)	N14(Deamidated/0.9840)	N	3				Deamidated/0.9840	290	216	14	203	228	3.2e-14	3.4e-13	689.09	621		61.2	901.783	901.771	12.35	0	2702.33	2702.29	0.0334	-0.02	49.39		peptide (many samples)	3	323	85754	3	1	6820	1	58469	157000	49.37	49.4	46.74	46.74	48.93	49.67	byonic_s(Sample8) r(1)	D:/Data/20210316_NEB/Glycopeptides - 30min Gradient/Unriched/byos_tmp/45min_Unriched_Samples.oNIql/byonic_s(Sample8) r(1).byrslt	D:/Data/20210316_NEB/Glycopeptides - 30min Gradient/Unriched/20210317_IO25cm_30min_NEB_Sample8_GlycoStt40K_400ng_A_Slot1-18_1_621.d	1							0	0	0	0	20210317_io25cm_30min_neb_sample8_glycostt40k_400ng_a_slot1-18_1_621.ScanId;v=1;d1=58469.58469.3				QTOF_HCD	1.083	NonReference	1	47262.2	4.72	50000			0.06					1 in 1
80702	sp|Q9UGP8|SEC63_HUMAN Translocation protein SEC63 homolog OS=Homo sapiens GN=SEC63 PE=1 SV=2	DATSRPTDNILIPQLIR	K.DATSRPTDNILIPQLIR.E	157000	157000		2866	2866	1	8614	40.07	s(HCT116-pre-enriched) r(1)			3								263	279	2.5e-07	2.6e-06	386.09	294.4		294.4	641.689	641.693	-7.3	0	1922.04	1922.06	-0.014		40.11		peptide (per sample)	3	1605	66665	3	1	13500	1	45946	32300	40.07		42.46		39.52	40.33	byonic_s(Sample8) r(1)	D:/Data/20210316_NEB/Glycopeptides - 30min Gradient/Unriched/byos_tmp/45min_Unriched_Samples.oNIql/byonic_s(Sample8) r(1).byrslt	D:/Data/20210316_NEB/Glycopeptides - 30min Gradient/Unriched/20210317_IO25cm_30min_NEB_Sample8_GlycoStt40K_400ng_A_Slot1-18_1_621.d	1							0	0	0	0	20210317_io25cm_30min_neb_sample8_glycostt40k_400ng_a_slot1-18_1_621.ScanId;v=1;d1=45946.45946.3				QTOF_HCD	0.842	NonReference	1	87990.3	5.03	500000			0.11					1 in 1
69573	sp|P49902|5NTC_HUMAN Cytosolic purine 5'-nucleotidase OS=Homo sapiens GN=NT5C2 PE=1 SV=1	DAVDWVHYK	R.DAVDWVHYK.G	137000	137000		2867	2867	0	8617	23.75	s(HCT116-pre-enriched) r(1)			2								203	211	0.078	0.47	335.15	4.6		4.6	566.773	566.775	-2.44	0	1131.53	1131.53	-0.0028		23.76		peptide (per sample)	3	1656	34110	3	1	17400	1	23717	68600	23.75		25.19		23.66	24.03	byonic_s(Sample8) r(1)	D:/Data/20210316_NEB/Glycopeptides - 30min Gradient/Unriched/byos_tmp/45min_Unriched_Samples.oNIql/byonic_s(Sample8) r(1).byrslt	D:/Data/20210316_NEB/Glycopeptides - 30min Gradient/Unriched/20210317_IO25cm_30min_NEB_Sample8_GlycoStt40K_400ng_A_Slot1-18_1_621.d	1							0.0028	0.015	0.004	0.021	20210317_io25cm_30min_neb_sample8_glycostt40k_400ng_a_slot1-18_1_621.ScanId;v=1;d1=23717.23717.2				QTOF_HCD	0.915	NonReference	1	64961.3	5.69	300000			0.06					1 in 1
74607	sp|Q9Y6G9|DC1L1_HUMAN Cytoplasmic dynein 1 light intermediate chain 1 OS=Homo sapiens GN=DYNC1LI1 PE=1 SV=3	DAVFIPAGWDNDKK	K.DAVFIPAGWDNDKK.I	752000	752000		2868	2868	0	8621	30.47	s(HCT116-pre-enriched) r(1)			2								319	332	1.5e-08	1.6e-07	557.53	347.7		347.7	788.393	788.394	-0.94	0	1574.77	1574.77	-0.0015		31.28		peptide (per sample)	3	1987	48866	3	1	29400	1	33854	113000	30.47		33.3		30.24	31.33	byonic_s(Sample8) r(1)	D:/Data/20210316_NEB/Glycopeptides - 30min Gradient/Unriched/byos_tmp/45min_Unriched_Samples.oNIql/byonic_s(Sample8) r(1).byrslt	D:/Data/20210316_NEB/Glycopeptides - 30min Gradient/Unriched/20210317_IO25cm_30min_NEB_Sample8_GlycoStt40K_400ng_A_Slot1-18_1_621.d	1							0	0	0	0	20210317_io25cm_30min_neb_sample8_glycostt40k_400ng_a_slot1-18_1_621.ScanId;v=1;d1=33854.33854.2				QTOF_HCD	1.121	NonReference	1	56574.7	5.97	2000000			0.1					1 in 1
78759	sp|O43237|DC1L2_HUMAN Cytoplasmic dynein 1 light intermediate chain 2 OS=Homo sapiens GN=DYNC1LI2 PE=1 SV=1	DAVFIPAGWDNEK	K.DAVFIPAGWDNEK.K	1040000	1040000		2869	2869	0	8624	37.68	s(HCT116-pre-enriched) r(1)			2								306	318	0.0085	0.083	274.38	134.7		134.7	731.363	731.354	12.21	0	1460.71	1460.69	0.0178		37.44		peptide (per sample)	3	1110	61206	3	1	119000	1	42262	37700	37.68		35.63		36.92	37.89	byonic_s(Sample8) r(1)	D:/Data/20210316_NEB/Glycopeptides - 30min Gradient/Unriched/byos_tmp/45min_Unriched_Samples.oNIql/byonic_s(Sample8) r(1).byrslt	D:/Data/20210316_NEB/Glycopeptides - 30min Gradient/Unriched/20210317_IO25cm_30min_NEB_Sample8_GlycoStt40K_400ng_A_Slot1-18_1_621.d	1							0.00095	0.0034	0.0011	0.0043	20210317_io25cm_30min_neb_sample8_glycostt40k_400ng_a_slot1-18_1_621.ScanId;v=1;d1=42262.42262.2				QTOF_HCD	1.033	NonReference	1	54094.9	5.94	2000000			0.07					1 in 1
74565	sp|O43237|DC1L2_HUMAN Cytoplasmic dynein 1 light intermediate chain 2 OS=Homo sapiens GN=DYNC1LI2 PE=1 SV=1	DAVFIPAGWDNEKK	K.DAVFIPAGWDNEKK.I	1990000	1990000		2870	2870	0	8627	32.07	s(HCT116-pre-enriched) r(1)			2								306	319	2.1e-06	2.2e-05	419.4	235		235	795.405	795.402	4.03	0	1588.8	1588.79	0.0064		31.21		peptide (MS2)	3	1110	48713	3	1	210000	1	33749	42000	32.07		33.79		31.08	32.47	byonic_s(Sample8) r(1)	D:/Data/20210316_NEB/Glycopeptides - 30min Gradient/Unriched/byos_tmp/45min_Unriched_Samples.oNIql/byonic_s(Sample8) r(1).byrslt	D:/Data/20210316_NEB/Glycopeptides - 30min Gradient/Unriched/20210317_IO25cm_30min_NEB_Sample8_GlycoStt40K_400ng_A_Slot1-18_1_621.d	0							0	0	0	0	20210317_io25cm_30min_neb_sample8_glycostt40k_400ng_a_slot1-18_1_621.ScanId;v=1;d1=33749.33749.2				QTOF_HCD	1.147	NonReference	1	54094.9	5.94	5000000			0.06					1 in 1
74575	sp|O43237|DC1L2_HUMAN Cytoplasmic dynein 1 light intermediate chain 2 OS=Homo sapiens GN=DYNC1LI2 PE=1 SV=1	DAVFIPAGWDNEKK	K.DAVFIPAGWDNEKK.I	1990000	1990000			2870	0	8627	32.07	s(HCT116-pre-enriched) r(1)			2								306	319	1.5e-06	1.6e-05	484.58	288.3		288.3	795.412	795.402	12.74	0	1588.81	1588.79	0.0202		31.22		peptide (MS2)	3	1110	48741	3	1	210000	1	33770	66900	32.07		33.79		31.08	32.47	byonic_s(Sample8) r(1)	D:/Data/20210316_NEB/Glycopeptides - 30min Gradient/Unriched/byos_tmp/45min_Unriched_Samples.oNIql/byonic_s(Sample8) r(1).byrslt	D:/Data/20210316_NEB/Glycopeptides - 30min Gradient/Unriched/20210317_IO25cm_30min_NEB_Sample8_GlycoStt40K_400ng_A_Slot1-18_1_621.d	0							0	0	0	0	20210317_io25cm_30min_neb_sample8_glycostt40k_400ng_a_slot1-18_1_621.ScanId;v=1;d1=33770.33770.2				QTOF_HCD	1.149	NonReference	1	54094.9	5.94	5000000								1 in 1
84836	sp|Q9Y4L1|HYOU1_HUMAN Hypoxia up-regulated protein 1 OS=Homo sapiens GN=HYOU1 PE=1 SV=1	DAVITVPVFFNQAER	K.DAVITVPVFFNQAER.R	426000	426000		2871	2871	0	8631	46.26	s(HCT116-pre-enriched) r(1)			2								171	185	4.9e-09	5.1e-08	522.84	329.6		329.6	853.447	853.449	-2.26	0	1704.88	1704.88	-0.0039		46.26		peptide (per sample)	3	32	79302	3	1	23700	1	54275	177000	46.26		44		45.06	46.59	byonic_s(Sample8) r(1)	D:/Data/20210316_NEB/Glycopeptides - 30min Gradient/Unriched/byos_tmp/45min_Unriched_Samples.oNIql/byonic_s(Sample8) r(1).byrslt	D:/Data/20210316_NEB/Glycopeptides - 30min Gradient/Unriched/20210317_IO25cm_30min_NEB_Sample8_GlycoStt40K_400ng_A_Slot1-18_1_621.d	1							0	0	0	0	20210317_io25cm_30min_neb_sample8_glycostt40k_400ng_a_slot1-18_1_621.ScanId;v=1;d1=54275.54275.2				QTOF_HCD	1.11	NonReference	1	111331	4.97	1000000			0.09					1 in 1
79782	sp|P84077|ARF1_HUMAN ADP-ribosylation factor 1 OS=Homo sapiens GN=ARF1 PE=1 SV=2	DAVLLVFANK	R.DAVLLVFANK.Q	94900	94900		2872	2872	0	8636	38.8	s(HCT116-pre-enriched) r(1)			2								118	127	8e-06	8.4e-05	355.76	154.9		154.9	545.318	545.319	-1.04	0	1088.62	1088.62	-0.0011		38.82		peptide (per sample)	3	575	64053	3	1	18000	1	44182	25800	38.8		40.61		38.54	38.87	byonic_s(Sample8) r(1)	D:/Data/20210316_NEB/Glycopeptides - 30min Gradient/Unriched/byos_tmp/45min_Unriched_Samples.oNIql/byonic_s(Sample8) r(1).byrslt	D:/Data/20210316_NEB/Glycopeptides - 30min Gradient/Unriched/20210317_IO25cm_30min_NEB_Sample8_GlycoStt40K_400ng_A_Slot1-18_1_621.d	1							0	0	0	0	20210317_io25cm_30min_neb_sample8_glycostt40k_400ng_a_slot1-18_1_621.ScanId;v=1;d1=44182.44182.2				QTOF_HCD	0.924	NonReference	1	20568.5	6.37	200000			0.08					2 in 2
68532	sp|Q9UPN3|MACF1_HUMAN Microtubule-actin cross-linking factor 1, isoforms 1/2/3/5 OS=Homo sapiens GN=MACF1 PE=1 SV=4	DAVTVGLLDK	K.DAVTVGLLDK.E	380000	380000		2874	2874	0	8639	22.29	s(HCT116-pre-enriched) r(1)			1								2391	2400	0.044	0.33	390.32	36.3		36.3	1030.57	1030.58	-5.29	0	1029.57	1029.57	-0.0054		22.33		peptide (many samples)	3	3026	31301	3	1	41700	1	21797	25400	22.29		30.69		21.39	22.75	byonic_s(Sample8) r(1)	D:/Data/20210316_NEB/Glycopeptides - 30min Gradient/Unriched/byos_tmp/45min_Unriched_Samples.oNIql/byonic_s(Sample8) r(1).byrslt	D:/Data/20210316_NEB/Glycopeptides - 30min Gradient/Unriched/20210317_IO25cm_30min_NEB_Sample8_GlycoStt40K_400ng_A_Slot1-18_1_621.d	1							0.0022	0.0081	0.0029	0.011	20210317_io25cm_30min_neb_sample8_glycostt40k_400ng_a_slot1-18_1_621.ScanId;v=1;d1=21797.21797.1				QTOF_HCD	1.289	NonReference	1	838209	5.11	700000			0.08					1 in 1
60897	sp|P62805|H4_HUMAN Histone H4 OS=Homo sapiens GN=HIST1H4A PE=1 SV=2	DAVTYTEHAK	R.DAVTYTEHAK.R	4650000	4650000		2875	2875	0	8642	8.23	s(HCT116-pre-enriched) r(1)			2								69	78	0.056	0.39	334.61	88.2		88.2	567.78	567.775	9.8	0	1133.55	1133.54	0.0111		10.17		peptide (MS2)	3	306	8998	3	1	660000	1	6414	100000	8.23		12.37		7.96	10.62	byonic_s(Sample8) r(1)	D:/Data/20210316_NEB/Glycopeptides - 30min Gradient/Unriched/byos_tmp/45min_Unriched_Samples.oNIql/byonic_s(Sample8) r(1).byrslt	D:/Data/20210316_NEB/Glycopeptides - 30min Gradient/Unriched/20210317_IO25cm_30min_NEB_Sample8_GlycoStt40K_400ng_A_Slot1-18_1_621.d	0							0.0025	0.0098	0.00061	0.0014	20210317_io25cm_30min_neb_sample8_glycostt40k_400ng_a_slot1-18_1_621.ScanId;v=1;d1=6414.6414.2				QTOF_HCD	0.925	NonReference	1	11367.3	11.84	9000000			0.09		[7.96 8.56], [9.50 10.62]			1 in 1
59784	sp|P62805|H4_HUMAN Histone H4 OS=Homo sapiens GN=HIST1H4A PE=1 SV=2	DAVTYTEHAK	R.DAVTYTEHAK.R	4650000	4650000			2875	0	8642	8.23	s(HCT116-pre-enriched) r(1)			2								69	78	0.0021	0.021	353.59	173.7		173.7	567.776	567.775	1.44	0	1133.54	1133.54	0.0016		8.19		peptide (MS2)	3	306	5766	3	1	660000	1	4138	692000	8.23		12.37		7.96	10.62	byonic_s(Sample8) r(1)	D:/Data/20210316_NEB/Glycopeptides - 30min Gradient/Unriched/byos_tmp/45min_Unriched_Samples.oNIql/byonic_s(Sample8) r(1).byrslt	D:/Data/20210316_NEB/Glycopeptides - 30min Gradient/Unriched/20210317_IO25cm_30min_NEB_Sample8_GlycoStt40K_400ng_A_Slot1-18_1_621.d	0							0.00049	0.0011	0.00061	0.0014	20210317_io25cm_30min_neb_sample8_glycostt40k_400ng_a_slot1-18_1_621.ScanId;v=1;d1=4138.4138.2				QTOF_HCD	0.931	NonReference	1	11367.3	11.84	9000000					[7.96 8.56], [9.50 10.62]			1 in 1
59790	sp|P62805|H4_HUMAN Histone H4 OS=Homo sapiens GN=HIST1H4A PE=1 SV=2	DAVTYTEHAK	R.DAVTYTEHAK.R	4650000	4650000			2875	0	8642	8.23	s(HCT116-pre-enriched) r(1)			2								69	78	0.13	0.6	285.72	77.1		77.1	567.773	567.775	-2.61	0	1133.53	1133.54	-0.003		8.2		peptide (MS2)	3	306	5784	3	1	660000	1	4150	101000	8.23		12.37		7.96	10.62	byonic_s(Sample8) r(1)	D:/Data/20210316_NEB/Glycopeptides - 30min Gradient/Unriched/byos_tmp/45min_Unriched_Samples.oNIql/byonic_s(Sample8) r(1).byrslt	D:/Data/20210316_NEB/Glycopeptides - 30min Gradient/Unriched/20210317_IO25cm_30min_NEB_Sample8_GlycoStt40K_400ng_A_Slot1-18_1_621.d	0							0.0038	0.022	0.00061	0.0014	20210317_io25cm_30min_neb_sample8_glycostt40k_400ng_a_slot1-18_1_621.ScanId;v=1;d1=4150.4150.2				QTOF_HCD	0.896	NonReference	1	11367.3	11.84	9000000					[7.96 8.56], [9.50 10.62]			1 in 1
59797	sp|P62805|H4_HUMAN Histone H4 OS=Homo sapiens GN=HIST1H4A PE=1 SV=2	DAVTYTEHAK	R.DAVTYTEHAK.R	4650000	4650000			2875	0	8642	8.23	s(HCT116-pre-enriched) r(1)			2								69	78	0.015	0.14	340.42	119.6		119.6	567.773	567.775	-4.21	0	1133.53	1133.54	-0.0048		8.22		peptide (MS2)	3	306	5812	3	1	660000	1	4172	153000	8.23		12.37		7.96	10.62	byonic_s(Sample8) r(1)	D:/Data/20210316_NEB/Glycopeptides - 30min Gradient/Unriched/byos_tmp/45min_Unriched_Samples.oNIql/byonic_s(Sample8) r(1).byrslt	D:/Data/20210316_NEB/Glycopeptides - 30min Gradient/Unriched/20210317_IO25cm_30min_NEB_Sample8_GlycoStt40K_400ng_A_Slot1-18_1_621.d	0							0.0011	0.0049	0.00061	0.0014	20210317_io25cm_30min_neb_sample8_glycostt40k_400ng_a_slot1-18_1_621.ScanId;v=1;d1=4172.4172.2				QTOF_HCD	0.9	NonReference	1	11367.3	11.84	9000000					[7.96 8.56], [9.50 10.62]			1 in 1
59825	sp|P62805|H4_HUMAN Histone H4 OS=Homo sapiens GN=HIST1H4A PE=1 SV=2	DAVTYTEHAK	R.DAVTYTEHAK.R	4650000	4650000			2875	0	8642	8.23	s(HCT116-pre-enriched) r(1)			2								69	78	0.038	0.29	316.05	88.7		88.7	567.773	567.775	-3.71	0	1133.53	1133.54	-0.0042		8.27		peptide (MS2)	3	306	5882	3	1	660000	1	4226	95500	8.23		12.37		7.96	10.62	byonic_s(Sample8) r(1)	D:/Data/20210316_NEB/Glycopeptides - 30min Gradient/Unriched/byos_tmp/45min_Unriched_Samples.oNIql/byonic_s(Sample8) r(1).byrslt	D:/Data/20210316_NEB/Glycopeptides - 30min Gradient/Unriched/20210317_IO25cm_30min_NEB_Sample8_GlycoStt40K_400ng_A_Slot1-18_1_621.d	0							0.0019	0.0075	0.00061	0.0014	20210317_io25cm_30min_neb_sample8_glycostt40k_400ng_a_slot1-18_1_621.ScanId;v=1;d1=4226.4226.2				QTOF_HCD	0.918	NonReference	1	11367.3	11.84	9000000					[7.96 8.56], [9.50 10.62]			1 in 1
60906	sp|P62805|H4_HUMAN Histone H4 OS=Homo sapiens GN=HIST1H4A PE=1 SV=2	DAVTYTEHAK	R.DAVTYTEHAK.R	4650000	4650000			2875	0	8642	8.23	s(HCT116-pre-enriched) r(1)			2								69	78	0.0076	0.074	348.85	130.3		130.3	567.78	567.775	9.8	0	1133.55	1133.54	0.0111		10.18		peptide (MS2)	3	306	9020	3	1	660000	1	6427	85200	8.23		12.37		7.96	10.62	byonic_s(Sample8) r(1)	D:/Data/20210316_NEB/Glycopeptides - 30min Gradient/Unriched/byos_tmp/45min_Unriched_Samples.oNIql/byonic_s(Sample8) r(1).byrslt	D:/Data/20210316_NEB/Glycopeptides - 30min Gradient/Unriched/20210317_IO25cm_30min_NEB_Sample8_GlycoStt40K_400ng_A_Slot1-18_1_621.d	0							0.00093	0.003	0.00061	0.0014	20210317_io25cm_30min_neb_sample8_glycostt40k_400ng_a_slot1-18_1_621.ScanId;v=1;d1=6427.6427.2				QTOF_HCD	0.93	NonReference	1	11367.3	11.84	9000000					[7.96 8.56], [9.50 10.62]			1 in 1
58565	sp|P62805|H4_HUMAN Histone H4 OS=Homo sapiens GN=HIST1H4A PE=1 SV=2	DAVTYTEHAKR	R.DAVTYTEHAKR.K	119000	119000		2876	2876	0	8646	3.03	s(HCT116-pre-enriched) r(1)			2								69	79	9e-06	9.4e-05	518.8	182		182	645.824	645.826	-2.26	0	1289.63	1289.64	-0.0029		3.02		peptide (MS2)	3	306	1819	3	1	8070	1	1286	59600	3.03		11.11		2.46	3.45	byonic_s(Sample8) r(1)	D:/Data/20210316_NEB/Glycopeptides - 30min Gradient/Unriched/byos_tmp/45min_Unriched_Samples.oNIql/byonic_s(Sample8) r(1).byrslt	D:/Data/20210316_NEB/Glycopeptides - 30min Gradient/Unriched/20210317_IO25cm_30min_NEB_Sample8_GlycoStt40K_400ng_A_Slot1-18_1_621.d	0							0	0	0	0	20210317_io25cm_30min_neb_sample8_glycostt40k_400ng_a_slot1-18_1_621.ScanId;v=1;d1=1286.1286.2				QTOF_HCD	0.957	NonReference	1	11367.3	11.84	200000			0.16					1 in 1
58573	sp|P62805|H4_HUMAN Histone H4 OS=Homo sapiens GN=HIST1H4A PE=1 SV=2	DAVTYTEHAKR	R.DAVTYTEHAKR.K	119000	119000			2876	0	8646	3.03	s(HCT116-pre-enriched) r(1)			2								69	79	3.6e-05	0.00038	493.15	140.3		140.3	645.823	645.826	-3.41	0	1289.63	1289.64	-0.0044		3.03		peptide (MS2)	3	306	1841	3	1	8070	1	1304	51700	3.03		11.11		2.46	3.45	byonic_s(Sample8) r(1)	D:/Data/20210316_NEB/Glycopeptides - 30min Gradient/Unriched/byos_tmp/45min_Unriched_Samples.oNIql/byonic_s(Sample8) r(1).byrslt	D:/Data/20210316_NEB/Glycopeptides - 30min Gradient/Unriched/20210317_IO25cm_30min_NEB_Sample8_GlycoStt40K_400ng_A_Slot1-18_1_621.d	0							9.6e-05	0.00034	0	0	20210317_io25cm_30min_neb_sample8_glycostt40k_400ng_a_slot1-18_1_621.ScanId;v=1;d1=1304.1304.2				QTOF_HCD	0.955	NonReference	1	11367.3	11.84	200000								1 in 1
87402	sp|Q9UEW8|STK39_HUMAN STE20/SPS1-related proline-alanine-rich protein kinase OS=Homo sapiens GN=STK39 PE=1 SV=3	DAYELQEVIGSGATAVVQAALCKPR	R.DAYELQEVIGSGATAVVQAALCKPR.Q	98800	98800		2878	2878	1	8653	50.37	s(HCT116-pre-enriched) r(1)			3								61	85	1e-16	6e-16	792.91	564.2		564.2	882.788	882.79	-2.63	0	2645.34	2645.35	-0.007		50.4		peptide (many samples)	3	1620	88052	3	1	17000	1	60003	143000	50.37		41.66		50.12	50.67	byonic_s(Sample8) r(1)	D:/Data/20210316_NEB/Glycopeptides - 30min Gradient/Unriched/byos_tmp/45min_Unriched_Samples.oNIql/byonic_s(Sample8) r(1).byrslt	D:/Data/20210316_NEB/Glycopeptides - 30min Gradient/Unriched/20210317_IO25cm_30min_NEB_Sample8_GlycoStt40K_400ng_A_Slot1-18_1_621.d	1							0	0	0	0	20210317_io25cm_30min_neb_sample8_glycostt40k_400ng_a_slot1-18_1_621.ScanId;v=1;d1=60003.60003.3		C22(Carbamidomethyl/57.0215)		QTOF_HCD	1.145	NonReference	1	59465.6	5.87	300000			0.05					1 in 1
87403	sp|Q9UEW8|STK39_HUMAN STE20/SPS1-related proline-alanine-rich protein kinase OS=Homo sapiens GN=STK39 PE=1 SV=3	DAYELQEVIGSGATAVVQAALCKPR	R.DAYELQEVIGSGATAVVQAALCKPR.Q	48400	48400		2878	2878	1	8654	50.39	s(HCT116-pre-enriched) r(1)			4								61	85	6e-16	6.4e-15	715.75	603.4		603.4	662.345	662.344	0.38	0	2645.35	2645.35	0.001		50.4		peptide (many samples)	3	1620	88057	3	1	11700	1	60006	113000	50.39		41.66		49.88	50.44	byonic_s(Sample8) r(1)	D:/Data/20210316_NEB/Glycopeptides - 30min Gradient/Unriched/byos_tmp/45min_Unriched_Samples.oNIql/byonic_s(Sample8) r(1).byrslt	D:/Data/20210316_NEB/Glycopeptides - 30min Gradient/Unriched/20210317_IO25cm_30min_NEB_Sample8_GlycoStt40K_400ng_A_Slot1-18_1_621.d	1							0	0	0	0	20210317_io25cm_30min_neb_sample8_glycostt40k_400ng_a_slot1-18_1_621.ScanId;v=1;d1=60006.60006.4		C22(Carbamidomethyl/57.0215)		QTOF_HCD	0.957	NonReference	1	59465.6	5.87	200000			0.05					1 in 1
77909	sp|Q9BZZ5|API5_HUMAN Apoptosis inhibitor 5 OS=Homo sapiens GN=API5 PE=1 SV=3	DAYQVILDGVK	K.DAYQVILDGVK.G	349000	349000		2879	2879	0	8657	36.27	s(HCT116-pre-enriched) r(1)			2								26	36	0.013	0.12	291.01	91.1		91.1	610.828	610.83	-2.6	0	1219.64	1219.64	-0.0032		36.26		peptide (per sample)	3	699	58791	3	1	29600	1	40614	150000	36.27		32.26		35.06	36.83	byonic_s(Sample8) r(1)	D:/Data/20210316_NEB/Glycopeptides - 30min Gradient/Unriched/byos_tmp/45min_Unriched_Samples.oNIql/byonic_s(Sample8) r(1).byrslt	D:/Data/20210316_NEB/Glycopeptides - 30min Gradient/Unriched/20210317_IO25cm_30min_NEB_Sample8_GlycoStt40K_400ng_A_Slot1-18_1_621.d	1							0.001	0.0045	0.0013	0.0057	20210317_io25cm_30min_neb_sample8_glycostt40k_400ng_a_slot1-18_1_621.ScanId;v=1;d1=40614.40614.2				QTOF_HCD	0.95	NonReference	1	58998.1	7.14	700000			0.11					2 in 2
69462	sp|P28074|PSB5_HUMAN Proteasome subunit beta type-5 OS=Homo sapiens GN=PSMB5 PE=1 SV=3	DAYSGGAVNLYHVR	R.DAYSGGAVNLYHVR.E	644000	644000		2881	2881	0	8660	23.63	s(HCT116-pre-enriched) r(1)			2								226	239	9.8e-14	1e-12	620.27	424.7		424.7	761.376	761.376	0.26	0	1520.74	1520.74	0.0004		23.61		peptide (MS2)	3	1081	33788	3	1	143000	1	23502	170000	23.63		26.64		23.59	24.03	byonic_s(Sample8) r(1)	D:/Data/20210316_NEB/Glycopeptides - 30min Gradient/Unriched/byos_tmp/45min_Unriched_Samples.oNIql/byonic_s(Sample8) r(1).byrslt	D:/Data/20210316_NEB/Glycopeptides - 30min Gradient/Unriched/20210317_IO25cm_30min_NEB_Sample8_GlycoStt40K_400ng_A_Slot1-18_1_621.d	0							0	0	0	0	20210317_io25cm_30min_neb_sample8_glycostt40k_400ng_a_slot1-18_1_621.ScanId;v=1;d1=23502.23502.2				QTOF_HCD	1.142	NonReference	1	28478.1	6.51	2000000			0.06					2 in 2
69480	sp|P28074|PSB5_HUMAN Proteasome subunit beta type-5 OS=Homo sapiens GN=PSMB5 PE=1 SV=3	DAYSGGAVNLYHVR	R.DAYSGGAVNLYHVR.E	644000	644000			2881	0	8660	23.63	s(HCT116-pre-enriched) r(1)			2								226	239	9.8e-15	1e-13	654.9	468.1		468.1	761.376	761.376	0.26	0	1520.74	1520.74	0.0004		23.63		peptide (MS2)	3	1081	33835	3	1	143000	1	23532	297000	23.63		26.64		23.59	24.03	byonic_s(Sample8) r(1)	D:/Data/20210316_NEB/Glycopeptides - 30min Gradient/Unriched/byos_tmp/45min_Unriched_Samples.oNIql/byonic_s(Sample8) r(1).byrslt	D:/Data/20210316_NEB/Glycopeptides - 30min Gradient/Unriched/20210317_IO25cm_30min_NEB_Sample8_GlycoStt40K_400ng_A_Slot1-18_1_621.d	0							0	0	0	0	20210317_io25cm_30min_neb_sample8_glycostt40k_400ng_a_slot1-18_1_621.ScanId;v=1;d1=23532.23532.2				QTOF_HCD	1.142	NonReference	1	28478.1	6.51	2000000								2 in 2
69488	sp|P28074|PSB5_HUMAN Proteasome subunit beta type-5 OS=Homo sapiens GN=PSMB5 PE=1 SV=3	DAYSGGAVNLYHVR	R.DAYSGGAVNLYHVR.E	644000	644000			2881	0	8660	23.63	s(HCT116-pre-enriched) r(1)			2								226	239	8.2e-07	8.5e-06	422.23	253.3		253.3	761.378	761.376	2.94	0	1520.74	1520.74	0.0045		23.64		peptide (MS2)	3	1081	33860	3	1	143000	1	23549	226000	23.63		26.64		23.59	24.03	byonic_s(Sample8) r(1)	D:/Data/20210316_NEB/Glycopeptides - 30min Gradient/Unriched/byos_tmp/45min_Unriched_Samples.oNIql/byonic_s(Sample8) r(1).byrslt	D:/Data/20210316_NEB/Glycopeptides - 30min Gradient/Unriched/20210317_IO25cm_30min_NEB_Sample8_GlycoStt40K_400ng_A_Slot1-18_1_621.d	0							0	0	0	0	20210317_io25cm_30min_neb_sample8_glycostt40k_400ng_a_slot1-18_1_621.ScanId;v=1;d1=23549.23549.2				QTOF_HCD	1.14	NonReference	1	28478.1	6.51	2000000								2 in 2
69489	sp|P28074|PSB5_HUMAN Proteasome subunit beta type-5 OS=Homo sapiens GN=PSMB5 PE=1 SV=3	DAYSGGAVNLYHVR	R.DAYSGGAVNLYHVR.E	76200	76200		2881	2881	0	8664	23.63	s(HCT116-pre-enriched) r(1)			3								226	239	7.1e-05	0.00074	352.13	182.3		182.3	507.918	507.92	-3.04	0	1520.73	1520.74	-0.0046		23.64		peptide (per sample)	3	1081	33863	3	1	16700	1	23551	95000	23.63		26.64		23.59	23.94	byonic_s(Sample8) r(1)	D:/Data/20210316_NEB/Glycopeptides - 30min Gradient/Unriched/byos_tmp/45min_Unriched_Samples.oNIql/byonic_s(Sample8) r(1).byrslt	D:/Data/20210316_NEB/Glycopeptides - 30min Gradient/Unriched/20210317_IO25cm_30min_NEB_Sample8_GlycoStt40K_400ng_A_Slot1-18_1_621.d	1							0.00012	0.00038	0	0	20210317_io25cm_30min_neb_sample8_glycostt40k_400ng_a_slot1-18_1_621.ScanId;v=1;d1=23551.23551.3				QTOF_HCD	0.886	NonReference	1	28478.1	6.51	200000			0.06					2 in 2
66890	sp|Q96HE7|ERO1A_HUMAN ERO1-like protein alpha OS=Homo sapiens GN=ERO1L PE=1 SV=2	DCAVKPCQSDEVPDGIK	R.DCAVKPCQSDEVPDGIK.S	21500	21500		2882	2882	1	8666	19.99	s(HCT116-pre-enriched) r(1)			2								98	114	8.6e-08	9e-07	525.01	378.7		378.7	959.438	959.438	0.72	0	1916.86	1916.86	0.0014		20.02		peptide (MS2)	3	857	26764	3	1	2960	1	18694	28000	19.99		16.06		18.98	20.3	byonic_s(Sample8) r(1)	D:/Data/20210316_NEB/Glycopeptides - 30min Gradient/Unriched/byos_tmp/45min_Unriched_Samples.oNIql/byonic_s(Sample8) r(1).byrslt	D:/Data/20210316_NEB/Glycopeptides - 30min Gradient/Unriched/20210317_IO25cm_30min_NEB_Sample8_GlycoStt40K_400ng_A_Slot1-18_1_621.d	0							0	0	0	0	20210317_io25cm_30min_neb_sample8_glycostt40k_400ng_a_slot1-18_1_621.ScanId;v=1;d1=18694.18694.2		C2(Carbamidomethyl/57.0215); C7(Carbamidomethyl/57.0215)		QTOF_HCD	1.167	NonReference	1	54378.2	5.35	60000			0.06					1 in 1
66903	sp|Q96HE7|ERO1A_HUMAN ERO1-like protein alpha OS=Homo sapiens GN=ERO1L PE=1 SV=2	DCAVKPCQSDEVPDGIK	R.DCAVKPCQSDEVPDGIK.S	21500	21500			2882	1	8666	19.99	s(HCT116-pre-enriched) r(1)			2								98	114	4e-06	4.2e-05	310.05	254.2		254.2	959.438	959.438	0.08	0	1916.86	1916.86	0.0001		20.04		peptide (MS2)	3	857	26803	3	1	2960	1	18720	5830	19.99		16.06		18.98	20.3	byonic_s(Sample8) r(1)	D:/Data/20210316_NEB/Glycopeptides - 30min Gradient/Unriched/byos_tmp/45min_Unriched_Samples.oNIql/byonic_s(Sample8) r(1).byrslt	D:/Data/20210316_NEB/Glycopeptides - 30min Gradient/Unriched/20210317_IO25cm_30min_NEB_Sample8_GlycoStt40K_400ng_A_Slot1-18_1_621.d	0							0	0	0	0	20210317_io25cm_30min_neb_sample8_glycostt40k_400ng_a_slot1-18_1_621.ScanId;v=1;d1=18720.18720.2		C2(Carbamidomethyl/57.0215); C7(Carbamidomethyl/57.0215)		QTOF_HCD	1.168	NonReference	1	54378.2	5.35	60000								1 in 1
65945	sp|P62633|CNBP_HUMAN Cellular nucleic acid-binding protein OS=Homo sapiens GN=CNBP PE=1 SV=1	DCDLQEDACYNCGR	K.DCDLQEDACYNCGR.G	54300	54300		2883	2883	0	8669	18.42	s(HCT116-pre-enriched) r(1)			2								66	79	6e-12	6.2e-11	606.09	526.7		526.7	888.335	888.324	11.24	0	1774.65	1774.63	0.0199		18.44		peptide (per sample)	3	689	23871	3	1	17200	1	16726	166000	18.42		12.79		18.4	18.49	byonic_s(Sample8) r(1)	D:/Data/20210316_NEB/Glycopeptides - 30min Gradient/Unriched/byos_tmp/45min_Unriched_Samples.oNIql/byonic_s(Sample8) r(1).byrslt	D:/Data/20210316_NEB/Glycopeptides - 30min Gradient/Unriched/20210317_IO25cm_30min_NEB_Sample8_GlycoStt40K_400ng_A_Slot1-18_1_621.d	1							0	0	0	0	20210317_io25cm_30min_neb_sample8_glycostt40k_400ng_a_slot1-18_1_621.ScanId;v=1;d1=16726.16726.2		C2(Carbamidomethyl/57.0215); C9(Carbamidomethyl/57.0215); C12(Carbamidomethyl/57.0215)		QTOF_HCD	1.098	NonReference	1	19440.5	7.56	200000			0.05					1 in 1
68856	sp|P63010|AP2B1_HUMAN AP-2 complex subunit beta OS=Homo sapiens GN=AP2B1 PE=1 SV=1	DCEDPNPLIR	K.DCEDPNPLIR.A	159000	159000		2884	2884	0	8673	22.78	s(HCT116-pre-enriched) r(1)			2								94	103	5.3e-07	5.5e-06	421.29	289.1		289.1	614.789	614.785	7.08	0	1227.56	1227.56	0.0087		22.75		peptide (per sample)	3	441	32148	3	1	31700	1	22372	194000	22.78		20.35		22.66	22.85	byonic_s(Sample8) r(1)	D:/Data/20210316_NEB/Glycopeptides - 30min Gradient/Unriched/byos_tmp/45min_Unriched_Samples.oNIql/byonic_s(Sample8) r(1).byrslt	D:/Data/20210316_NEB/Glycopeptides - 30min Gradient/Unriched/20210317_IO25cm_30min_NEB_Sample8_GlycoStt40K_400ng_A_Slot1-18_1_621.d	1							0	0	0	0	20210317_io25cm_30min_neb_sample8_glycostt40k_400ng_a_slot1-18_1_621.ScanId;v=1;d1=22372.22372.2		C2(Carbamidomethyl/57.0215)		QTOF_HCD	0.948	NonReference	1	104536	5.05	300000			0.08					2 in 2
79693	sp|P31948|STIP1_HUMAN Stress-induced-phosphoprotein 1 OS=Homo sapiens GN=STIP1 PE=1 SV=1	DCEECIQLEPTFIK	K.DCEECIQLEPTFIK.G	400000	400000		2885	2885	0	8677	38.75	s(HCT116-pre-enriched) r(1)			2								416	429	2.4e-15	2.5e-14	700.32	574.3		574.3	891.42	891.408	13.5	0	1780.83	1780.8	0.024		38.72		peptide (per sample)	3	48	63862	3	1	64400	1	44039	265000	38.75		38.28		38.17	38.89	byonic_s(Sample8) r(1)	D:/Data/20210316_NEB/Glycopeptides - 30min Gradient/Unriched/byos_tmp/45min_Unriched_Samples.oNIql/byonic_s(Sample8) r(1).byrslt	D:/Data/20210316_NEB/Glycopeptides - 30min Gradient/Unriched/20210317_IO25cm_30min_NEB_Sample8_GlycoStt40K_400ng_A_Slot1-18_1_621.d	1							0	0	0	0	20210317_io25cm_30min_neb_sample8_glycostt40k_400ng_a_slot1-18_1_621.ScanId;v=1;d1=44039.44039.2		C2(Carbamidomethyl/57.0215); C5(Carbamidomethyl/57.0215)		QTOF_HCD	1.123	NonReference	1	62628.8	6.39	1000000			0.07					1 in 1
79705	sp|P31948|STIP1_HUMAN Stress-induced-phosphoprotein 1 OS=Homo sapiens GN=STIP1 PE=1 SV=1	DCEECIQLEPTFIK	K.DCEECIQLEPTFIK.G	156000	156000		2885	2885	0	8681	38.75	s(HCT116-pre-enriched) r(1)			3								416	429	6.7e-11	6.9e-10	510.35	419.8		419.8	594.609	594.608	1.9	0	1780.8	1780.8	0.0034		38.73		peptide (MS2)	3	48	63888	3	1	30700	1	44059	130000	38.75		38.28		38.08	38.91	byonic_s(Sample8) r(1)	D:/Data/20210316_NEB/Glycopeptides - 30min Gradient/Unriched/byos_tmp/45min_Unriched_Samples.oNIql/byonic_s(Sample8) r(1).byrslt	D:/Data/20210316_NEB/Glycopeptides - 30min Gradient/Unriched/20210317_IO25cm_30min_NEB_Sample8_GlycoStt40K_400ng_A_Slot1-18_1_621.d	0							0	0	0	0	20210317_io25cm_30min_neb_sample8_glycostt40k_400ng_a_slot1-18_1_621.ScanId;v=1;d1=44059.44059.3		C2(Carbamidomethyl/57.0215); C5(Carbamidomethyl/57.0215)		QTOF_HCD	0.855	NonReference	1	62628.8	6.39	400000			0.06					1 in 1
79721	sp|P31948|STIP1_HUMAN Stress-induced-phosphoprotein 1 OS=Homo sapiens GN=STIP1 PE=1 SV=1	DCEECIQLEPTFIK	K.DCEECIQLEPTFIK.G	156000	156000			2885	0	8681	38.75	s(HCT116-pre-enriched) r(1)			3								416	429	1e-10	1.1e-09	480.09	422.9		422.9	594.609	594.608	1.9	0	1780.8	1780.8	0.0034		38.75		peptide (MS2)	3	48	63918	3	1	30700	1	44078	71800	38.75		38.28		38.08	38.91	byonic_s(Sample8) r(1)	D:/Data/20210316_NEB/Glycopeptides - 30min Gradient/Unriched/byos_tmp/45min_Unriched_Samples.oNIql/byonic_s(Sample8) r(1).byrslt	D:/Data/20210316_NEB/Glycopeptides - 30min Gradient/Unriched/20210317_IO25cm_30min_NEB_Sample8_GlycoStt40K_400ng_A_Slot1-18_1_621.d	0							0	0	0	0	20210317_io25cm_30min_neb_sample8_glycostt40k_400ng_a_slot1-18_1_621.ScanId;v=1;d1=44078.44078.3		C2(Carbamidomethyl/57.0215); C5(Carbamidomethyl/57.0215)		QTOF_HCD	0.859	NonReference	1	62628.8	6.39	400000								1 in 1
79774	sp|P31948|STIP1_HUMAN Stress-induced-phosphoprotein 1 OS=Homo sapiens GN=STIP1 PE=1 SV=1	DCEECIQLEPTFIK	K.DCEECIQLEPTFIK.G	156000	156000			2885	0	8681	38.75	s(HCT116-pre-enriched) r(1)			3								416	429	0.0068	0.066	195.39	177.8		177.8	594.608	594.608	1.15	0	1780.8	1780.8	0.002		38.81		peptide (MS2)	3	48	64030	3	1	30700	1	44168	16700	38.75		38.28		38.08	38.91	byonic_s(Sample8) r(1)	D:/Data/20210316_NEB/Glycopeptides - 30min Gradient/Unriched/byos_tmp/45min_Unriched_Samples.oNIql/byonic_s(Sample8) r(1).byrslt	D:/Data/20210316_NEB/Glycopeptides - 30min Gradient/Unriched/20210317_IO25cm_30min_NEB_Sample8_GlycoStt40K_400ng_A_Slot1-18_1_621.d	0							0.00083	0.0028	0	0	20210317_io25cm_30min_neb_sample8_glycostt40k_400ng_a_slot1-18_1_621.ScanId;v=1;d1=44168.44168.3		C2(Carbamidomethyl/57.0215); C5(Carbamidomethyl/57.0215)		QTOF_HCD	0.876	NonReference	1	62628.8	6.39	400000								1 in 1
61198	sp|P19367-2|HXK1_HUMAN Isoform 2 of Hexokinase-1 OS=Homo sapiens GN=HK1	DCEHSLSLPCR	M.DCEHSLSLPCR.G	98500	98500		2886	2886	0	8684	10.73	s(HCT116-pre-enriched) r(1)			3								2	12	0.42	0.88	122.29	64		64	458.535	458.536	-2.68	0	1372.58	1372.59	-0.0037		10.71		peptide (MS2)	3	791	9862	3	1	21100	1	7032	135000	10.73		19.38		10.27	11.03	byonic_s(Sample8) r(1)	D:/Data/20210316_NEB/Glycopeptides - 30min Gradient/Unriched/byos_tmp/45min_Unriched_Samples.oNIql/byonic_s(Sample8) r(1).byrslt	D:/Data/20210316_NEB/Glycopeptides - 30min Gradient/Unriched/20210317_IO25cm_30min_NEB_Sample8_GlycoStt40K_400ng_A_Slot1-18_1_621.d	0							0.0095	0.087	0.016	0.13	20210317_io25cm_30min_neb_sample8_glycostt40k_400ng_a_slot1-18_1_621.ScanId;v=1;d1=7032.7032.3		C2(Carbamidomethyl/57.0215); C10(Carbamidomethyl/57.0215)		QTOF_HCD	0.747	NonReference	1	102179	6.16	200000			0.05					1 in 1
61208	sp|P19367-2|HXK1_HUMAN Isoform 2 of Hexokinase-1 OS=Homo sapiens GN=HK1	DCEHSLSLPCR	M.DCEHSLSLPCR.G	98500	98500			2886	0	8684	10.73	s(HCT116-pre-enriched) r(1)			3								2	12	0.69	0.96	111.77	41.2		41.2	458.535	458.536	-2.68	0	1372.58	1372.59	-0.0037		10.73		peptide (MS2)	3	791	9881	3	1	21100	1	7046	39400	10.73		19.38		10.27	11.03	byonic_s(Sample8) r(1)	D:/Data/20210316_NEB/Glycopeptides - 30min Gradient/Unriched/byos_tmp/45min_Unriched_Samples.oNIql/byonic_s(Sample8) r(1).byrslt	D:/Data/20210316_NEB/Glycopeptides - 30min Gradient/Unriched/20210317_IO25cm_30min_NEB_Sample8_GlycoStt40K_400ng_A_Slot1-18_1_621.d	0							0.025	0.12	0.016	0.13	20210317_io25cm_30min_neb_sample8_glycostt40k_400ng_a_slot1-18_1_621.ScanId;v=1;d1=7046.7046.3		C2(Carbamidomethyl/57.0215); C10(Carbamidomethyl/57.0215)		QTOF_HCD	0.748	NonReference	1	102179	6.16	200000								1 in 1
82819	sp|Q00839|HNRPU_HUMAN Heterogeneous nuclear ribonucleoprotein U OS=Homo sapiens GN=HNRNPU PE=1 SV=6	DCEVVMMIGLPGAGK	K.DCEVVMMIGLPGAGK.T	238000	238000		2889	2889	0	8691	43.18	s(HCT116-pre-enriched) r(1)			2								496	510	4.3e-14	4.5e-13	612.83	416.4		416.4	788.881	788.88	1.46	0	1575.75	1575.75	0.0023		43.21		peptide (MS2)	3	90	72994	3	1	39400	1	50163	78300	43.18		39.82		42.97	43.37	byonic_s(Sample8) r(1)	D:/Data/20210316_NEB/Glycopeptides - 30min Gradient/Unriched/byos_tmp/45min_Unriched_Samples.oNIql/byonic_s(Sample8) r(1).byrslt	D:/Data/20210316_NEB/Glycopeptides - 30min Gradient/Unriched/20210317_IO25cm_30min_NEB_Sample8_GlycoStt40K_400ng_A_Slot1-18_1_621.d	0							0	0	0	0	20210317_io25cm_30min_neb_sample8_glycostt40k_400ng_a_slot1-18_1_621.ScanId;v=1;d1=50163.50163.2		C2(Carbamidomethyl/57.0215)		QTOF_HCD	1.097	NonReference	1	90571.8	5.65	600000			0.08					1 in 1
82785	sp|Q00839|HNRPU_HUMAN Heterogeneous nuclear ribonucleoprotein U OS=Homo sapiens GN=HNRNPU PE=1 SV=6	DCEVVMMIGLPGAGK	K.DCEVVMMIGLPGAGK.T	238000	238000			2889	0	8691	43.18	s(HCT116-pre-enriched) r(1)			2								496	510	7.6e-08	7.9e-07	454.6	266.7		266.7	788.882	788.88	2.35	0	1575.75	1575.75	0.0037		43.16		peptide (MS2)	3	90	72883	3	1	39400	1	50092	159000	43.18		39.82		42.97	43.37	byonic_s(Sample8) r(1)	D:/Data/20210316_NEB/Glycopeptides - 30min Gradient/Unriched/byos_tmp/45min_Unriched_Samples.oNIql/byonic_s(Sample8) r(1).byrslt	D:/Data/20210316_NEB/Glycopeptides - 30min Gradient/Unriched/20210317_IO25cm_30min_NEB_Sample8_GlycoStt40K_400ng_A_Slot1-18_1_621.d	0							0	0	0	0	20210317_io25cm_30min_neb_sample8_glycostt40k_400ng_a_slot1-18_1_621.ScanId;v=1;d1=50092.50092.2		C2(Carbamidomethyl/57.0215)		QTOF_HCD	1.124	NonReference	1	90571.8	5.65	600000								1 in 1
82795	sp|Q00839|HNRPU_HUMAN Heterogeneous nuclear ribonucleoprotein U OS=Homo sapiens GN=HNRNPU PE=1 SV=6	DCEVVMMIGLPGAGK	K.DCEVVMMIGLPGAGK.T	238000	238000			2889	0	8691	43.18	s(HCT116-pre-enriched) r(1)			2								496	510	4.3e-15	4.5e-14	656.48	450.8		450.8	788.882	788.88	2.35	0	1575.75	1575.75	0.0037		43.17		peptide (MS2)	3	90	72912	3	1	39400	1	50110	133000	43.18		39.82		42.97	43.37	byonic_s(Sample8) r(1)	D:/Data/20210316_NEB/Glycopeptides - 30min Gradient/Unriched/byos_tmp/45min_Unriched_Samples.oNIql/byonic_s(Sample8) r(1).byrslt	D:/Data/20210316_NEB/Glycopeptides - 30min Gradient/Unriched/20210317_IO25cm_30min_NEB_Sample8_GlycoStt40K_400ng_A_Slot1-18_1_621.d	0							0	0	0	0	20210317_io25cm_30min_neb_sample8_glycostt40k_400ng_a_slot1-18_1_621.ScanId;v=1;d1=50110.50110.2		C2(Carbamidomethyl/57.0215)		QTOF_HCD	1.055	NonReference	1	90571.8	5.65	600000								1 in 1
82809	sp|Q00839|HNRPU_HUMAN Heterogeneous nuclear ribonucleoprotein U OS=Homo sapiens GN=HNRNPU PE=1 SV=6	DCEVVMMIGLPGAGK	K.DCEVVMMIGLPGAGK.T	238000	238000			2889	0	8691	43.18	s(HCT116-pre-enriched) r(1)			2								496	510	1.5e-10	1.6e-09	570.56	327.7		327.7	788.881	788.88	1.14	0	1575.75	1575.75	0.0018		43.2		peptide (MS2)	3	90	72969	3	1	39400	1	50145	98600	43.18		39.82		42.97	43.37	byonic_s(Sample8) r(1)	D:/Data/20210316_NEB/Glycopeptides - 30min Gradient/Unriched/byos_tmp/45min_Unriched_Samples.oNIql/byonic_s(Sample8) r(1).byrslt	D:/Data/20210316_NEB/Glycopeptides - 30min Gradient/Unriched/20210317_IO25cm_30min_NEB_Sample8_GlycoStt40K_400ng_A_Slot1-18_1_621.d	0							0	0	0	0	20210317_io25cm_30min_neb_sample8_glycostt40k_400ng_a_slot1-18_1_621.ScanId;v=1;d1=50145.50145.2		C2(Carbamidomethyl/57.0215)		QTOF_HCD	1.118	NonReference	1	90571.8	5.65	600000								1 in 1
82806	sp|Q00839|HNRPU_HUMAN Heterogeneous nuclear ribonucleoprotein U OS=Homo sapiens GN=HNRNPU PE=1 SV=6	DCEVVMMIGLPGAGK	K.DCEVVMMIGLPGAGK.T	117000	117000		2889	2889	0	8693	43.18	s(HCT116-pre-enriched) r(1)			3								496	510	5.5e-06	5.7e-05	308.05	234.8		234.8	526.254	526.256	-3.06	0	1575.74	1575.75	-0.0048		43.19		peptide (MS2)	3	90	72959	3	1	7670	1	50139	13200	43.18		39.82		42.95	43.9	byonic_s(Sample8) r(1)	D:/Data/20210316_NEB/Glycopeptides - 30min Gradient/Unriched/byos_tmp/45min_Unriched_Samples.oNIql/byonic_s(Sample8) r(1).byrslt	D:/Data/20210316_NEB/Glycopeptides - 30min Gradient/Unriched/20210317_IO25cm_30min_NEB_Sample8_GlycoStt40K_400ng_A_Slot1-18_1_621.d	0							0	0	0	0	20210317_io25cm_30min_neb_sample8_glycostt40k_400ng_a_slot1-18_1_621.ScanId;v=1;d1=50139.50139.3		C2(Carbamidomethyl/57.0215)		QTOF_HCD	0.851	NonReference	1	90571.8	5.65	300000			0.09					1 in 1
82842	sp|Q00839|HNRPU_HUMAN Heterogeneous nuclear ribonucleoprotein U OS=Homo sapiens GN=HNRNPU PE=1 SV=6	DCEVVMMIGLPGAGK	K.DCEVVMMIGLPGAGK.T	117000	117000			2889	0	8693	43.18	s(HCT116-pre-enriched) r(1)			3								496	510	0.56	0.93	50.76	9.9		9.9	526.256	526.256	0.42	0	1575.75	1575.75	0.0007		43.24		peptide (MS2)	3	90	73060	3	1	7670	1	50208	7780	43.18		39.82		42.95	43.9	byonic_s(Sample8) r(1)	D:/Data/20210316_NEB/Glycopeptides - 30min Gradient/Unriched/byos_tmp/45min_Unriched_Samples.oNIql/byonic_s(Sample8) r(1).byrslt	D:/Data/20210316_NEB/Glycopeptides - 30min Gradient/Unriched/20210317_IO25cm_30min_NEB_Sample8_GlycoStt40K_400ng_A_Slot1-18_1_621.d	0							0.014	0.1	0	0	20210317_io25cm_30min_neb_sample8_glycostt40k_400ng_a_slot1-18_1_621.ScanId;v=1;d1=50208.50208.3		C2(Carbamidomethyl/57.0215)		QTOF_HCD	0.855	NonReference	1	90571.8	5.65	300000								1 in 1
71717	sp|P60174|TPIS_HUMAN Triosephosphate isomerase OS=Homo sapiens GN=TPI1 PE=1 SV=3	DCGATWVVLGHSER	K.DCGATWVVLGHSER.R	1020000	1020000		2890	2890	0	8696	27	s(HCT116-pre-enriched) r(1)			2								123	136	1.2e-14	1.3e-13	662.41	496.7		496.7	793.875	793.873	2.37	0	1585.73	1585.73	0.0038		26.95		peptide (MS2)	3	69	40342	3	1	207000	1	28032	625000	27		31.11		26.44	27.32	byonic_s(Sample8) r(1)	D:/Data/20210316_NEB/Glycopeptides - 30min Gradient/Unriched/byos_tmp/45min_Unriched_Samples.oNIql/byonic_s(Sample8) r(1).byrslt	D:/Data/20210316_NEB/Glycopeptides - 30min Gradient/Unriched/20210317_IO25cm_30min_NEB_Sample8_GlycoStt40K_400ng_A_Slot1-18_1_621.d	0							0	0	0	0	20210317_io25cm_30min_neb_sample8_glycostt40k_400ng_a_slot1-18_1_621.ScanId;v=1;d1=28032.28032.2		C2(Carbamidomethyl/57.0215)		QTOF_HCD	1.139	NonReference	1	30786.8	5.55	3000000			0.07					1 in 1
71726	sp|P60174|TPIS_HUMAN Triosephosphate isomerase OS=Homo sapiens GN=TPI1 PE=1 SV=3	DCGATWVVLGHSER	K.DCGATWVVLGHSER.R	1020000	1020000			2890	0	8696	27	s(HCT116-pre-enriched) r(1)			2								123	136	1.2e-14	1.3e-13	667.54	481.1		481.1	793.875	793.873	2.37	0	1585.73	1585.73	0.0038		26.97		peptide (MS2)	3	69	40373	3	1	207000	1	28052	559000	27		31.11		26.44	27.32	byonic_s(Sample8) r(1)	D:/Data/20210316_NEB/Glycopeptides - 30min Gradient/Unriched/byos_tmp/45min_Unriched_Samples.oNIql/byonic_s(Sample8) r(1).byrslt	D:/Data/20210316_NEB/Glycopeptides - 30min Gradient/Unriched/20210317_IO25cm_30min_NEB_Sample8_GlycoStt40K_400ng_A_Slot1-18_1_621.d	0							0	0	0	0	20210317_io25cm_30min_neb_sample8_glycostt40k_400ng_a_slot1-18_1_621.ScanId;v=1;d1=28052.28052.2		C2(Carbamidomethyl/57.0215)		QTOF_HCD	1.138	NonReference	1	30786.8	5.55	3000000								1 in 1
71785	sp|P60174|TPIS_HUMAN Triosephosphate isomerase OS=Homo sapiens GN=TPI1 PE=1 SV=3	DCGATWVVLGHSER	K.DCGATWVVLGHSER.R	1020000	1020000			2890	0	8696	27	s(HCT116-pre-enriched) r(1)			2								123	136	2.1e-11	2.2e-10	553.72	412.6		412.6	793.872	793.873	-0.86	0	1585.73	1585.73	-0.0014		27.06		peptide (MS2)	3	69	40561	3	1	207000	1	28175	163000	27		31.11		26.44	27.32	byonic_s(Sample8) r(1)	D:/Data/20210316_NEB/Glycopeptides - 30min Gradient/Unriched/byos_tmp/45min_Unriched_Samples.oNIql/byonic_s(Sample8) r(1).byrslt	D:/Data/20210316_NEB/Glycopeptides - 30min Gradient/Unriched/20210317_IO25cm_30min_NEB_Sample8_GlycoStt40K_400ng_A_Slot1-18_1_621.d	0							0	0	0	0	20210317_io25cm_30min_neb_sample8_glycostt40k_400ng_a_slot1-18_1_621.ScanId;v=1;d1=28175.28175.2		C2(Carbamidomethyl/57.0215)		QTOF_HCD	1.137	NonReference	1	30786.8	5.55	3000000								1 in 1
71722	sp|P60174|TPIS_HUMAN Triosephosphate isomerase OS=Homo sapiens GN=TPI1 PE=1 SV=3	DCGATWVVLGHSER	K.DCGATWVVLGHSER.R	999000	999000		2890	2890	0	8700	27	s(HCT116-pre-enriched) r(1)			3								123	136	1.2e-06	1.3e-05	407.46	293.8		293.8	529.587	529.584	5.17	0	1585.74	1585.73	0.0082		26.96		peptide (MS2)	3	69	40355	3	1	197000	1	28041	393000	27		31.11		25.84	27.57	byonic_s(Sample8) r(1)	D:/Data/20210316_NEB/Glycopeptides - 30min Gradient/Unriched/byos_tmp/45min_Unriched_Samples.oNIql/byonic_s(Sample8) r(1).byrslt	D:/Data/20210316_NEB/Glycopeptides - 30min Gradient/Unriched/20210317_IO25cm_30min_NEB_Sample8_GlycoStt40K_400ng_A_Slot1-18_1_621.d	0							0	0	0	0	20210317_io25cm_30min_neb_sample8_glycostt40k_400ng_a_slot1-18_1_621.ScanId;v=1;d1=28041.28041.3		C2(Carbamidomethyl/57.0215)		QTOF_HCD	0.86	NonReference	1	30786.8	5.55	3000000			0.07					1 in 1
71729	sp|P60174|TPIS_HUMAN Triosephosphate isomerase OS=Homo sapiens GN=TPI1 PE=1 SV=3	DCGATWVVLGHSER	K.DCGATWVVLGHSER.R	999000	999000			2890	0	8700	27	s(HCT116-pre-enriched) r(1)			3								123	136	5.4e-08	5.6e-07	466.05	343.4		343.4	529.587	529.584	5.17	0	1585.74	1585.73	0.0082		26.97		peptide (MS2)	3	69	40379	3	1	197000	1	28056	463000	27		31.11		25.84	27.57	byonic_s(Sample8) r(1)	D:/Data/20210316_NEB/Glycopeptides - 30min Gradient/Unriched/byos_tmp/45min_Unriched_Samples.oNIql/byonic_s(Sample8) r(1).byrslt	D:/Data/20210316_NEB/Glycopeptides - 30min Gradient/Unriched/20210317_IO25cm_30min_NEB_Sample8_GlycoStt40K_400ng_A_Slot1-18_1_621.d	0							0	0	0	0	20210317_io25cm_30min_neb_sample8_glycostt40k_400ng_a_slot1-18_1_621.ScanId;v=1;d1=28056.28056.3		C2(Carbamidomethyl/57.0215)		QTOF_HCD	0.871	NonReference	1	30786.8	5.55	3000000								1 in 1
86584	sp|P17301|ITA2_HUMAN Integrin alpha-2 OS=Homo sapiens GN=ITGA2 PE=1 SV=1	DCGEDGLCISDLVLDVR	K.DCGEDGLCISDLVLDVR.Q	36300	36300		2891	2891	1	8702	49	s(HCT116-pre-enriched) r(1)			2								788	804	1.6e-06	1.7e-05	352.02	297.3		297.3	968.452	968.443	9.73	0	1934.89	1934.87	0.0188		49.03		peptide (many samples)	3	3432	84981	3	1	5290	1	57973	24400	49		43.15		48.75	49.35	byonic_s(Sample8) r(1)	D:/Data/20210316_NEB/Glycopeptides - 30min Gradient/Unriched/byos_tmp/45min_Unriched_Samples.oNIql/byonic_s(Sample8) r(1).byrslt	D:/Data/20210316_NEB/Glycopeptides - 30min Gradient/Unriched/20210317_IO25cm_30min_NEB_Sample8_GlycoStt40K_400ng_A_Slot1-18_1_621.d	1							0	0	0	0	20210317_io25cm_30min_neb_sample8_glycostt40k_400ng_a_slot1-18_1_621.ScanId;v=1;d1=57973.57973.2		C2(Carbamidomethyl/57.0215); C8(Carbamidomethyl/57.0215)		QTOF_HCD	1.196	NonReference	1	129272	4.99	100000			0.05					1 in 1
86579	sp|P17301|ITA2_HUMAN Integrin alpha-2 OS=Homo sapiens GN=ITGA2 PE=1 SV=1	DCGEDGLCISDLVLDVR	K.DCGEDGLCISDLVLDVR.Q	24100	24100		2891	2891	1	8703	49	s(HCT116-pre-enriched) r(1)			3								788	804	7.1e-06	7.4e-05	315.03	225.3		225.3	645.967	645.964	4.87	0	1934.88	1934.87	0.0094		49.02		peptide (many samples)	3	3432	84962	3	1	10700	1	57959	59000	49		43.15		48.98	49.26	byonic_s(Sample8) r(1)	D:/Data/20210316_NEB/Glycopeptides - 30min Gradient/Unriched/byos_tmp/45min_Unriched_Samples.oNIql/byonic_s(Sample8) r(1).byrslt	D:/Data/20210316_NEB/Glycopeptides - 30min Gradient/Unriched/20210317_IO25cm_30min_NEB_Sample8_GlycoStt40K_400ng_A_Slot1-18_1_621.d	1							0	0	0	0	20210317_io25cm_30min_neb_sample8_glycostt40k_400ng_a_slot1-18_1_621.ScanId;v=1;d1=57959.57959.3		C2(Carbamidomethyl/57.0215); C8(Carbamidomethyl/57.0215)		QTOF_HCD	0.943	NonReference	1	129272	4.99	70000			0.02					1 in 1
81556	sp|P35754|GLRX1_HUMAN Glutaredoxin-1 OS=Homo sapiens GN=GLRX PE=1 SV=2	DCIGGCSDLVSLQQSGELLTR	K.DCIGGCSDLVSLQQSGELLTR.L	10300	10300		2896	2896	1	8708	41.25	s(HCT116-pre-enriched) r(1)			2								78	98	5.3e-14	5.5e-13	620.43	477.9		477.9	1154.55	1154.55	-3.5	0	2307.08	2307.08	-0.0081		41.28		peptide (per sample)	3	1953	69044	3	1	3060	1	47523	19300	41.25		43.4		41.21	41.32	byonic_s(Sample8) r(1)	D:/Data/20210316_NEB/Glycopeptides - 30min Gradient/Unriched/byos_tmp/45min_Unriched_Samples.oNIql/byonic_s(Sample8) r(1).byrslt	D:/Data/20210316_NEB/Glycopeptides - 30min Gradient/Unriched/20210317_IO25cm_30min_NEB_Sample8_GlycoStt40K_400ng_A_Slot1-18_1_621.d	1							0	0	0	0	20210317_io25cm_30min_neb_sample8_glycostt40k_400ng_a_slot1-18_1_621.ScanId;v=1;d1=47523.47523.2		C2(Carbamidomethyl/57.0215); C6(Carbamidomethyl/57.0215)		QTOF_HCD	1.298	NonReference	1	11771.6	8.13	30000			0.06					1 in 1
81575	sp|P35754|GLRX1_HUMAN Glutaredoxin-1 OS=Homo sapiens GN=GLRX PE=1 SV=2	DCIGGCSDLVSLQQSGELLTR	K.DCIGGCSDLVSLQQSGELLTR.L	526000	526000		2896	2896	1	8712	40.91	s(HCT116-pre-enriched) r(1)			3								78	98	6.1e-13	6.3e-12	594.68	478.2		478.2	770.035	770.035	0.39	0	2307.08	2307.08	0.0009		41.3		peptide (per sample)	3	1953	69102	3	1	48500	1	47562	89700	40.91		43.4		40.72	41.65	byonic_s(Sample8) r(1)	D:/Data/20210316_NEB/Glycopeptides - 30min Gradient/Unriched/byos_tmp/45min_Unriched_Samples.oNIql/byonic_s(Sample8) r(1).byrslt	D:/Data/20210316_NEB/Glycopeptides - 30min Gradient/Unriched/20210317_IO25cm_30min_NEB_Sample8_GlycoStt40K_400ng_A_Slot1-18_1_621.d	1							0	0	0	0	20210317_io25cm_30min_neb_sample8_glycostt40k_400ng_a_slot1-18_1_621.ScanId;v=1;d1=47562.47562.3		C2(Carbamidomethyl/57.0215); C6(Carbamidomethyl/57.0215)		QTOF_HCD	0.968	NonReference	1	11771.6	8.13	2000000			0.08					1 in 1
64309	sp|P17987|TCPA_HUMAN T-complex protein 1 subunit alpha OS=Homo sapiens GN=TCP1 PE=1 SV=1	DCLINAAK	R.DCLINAAK.T	168000	168000		2898	2898	0	8716	15.83	s(HCT116-pre-enriched) r(1)			2								146	153	0.036	0.28	276.81	98.9		98.9	452.732	452.731	0.84	0	903.449	903.448	0.0008		15.82		peptide (per sample)	3	60	19135	3	1	29000	1	13423	35500	15.83		19.63		15.34	16.27	byonic_s(Sample8) r(1)	D:/Data/20210316_NEB/Glycopeptides - 30min Gradient/Unriched/byos_tmp/45min_Unriched_Samples.oNIql/byonic_s(Sample8) r(1).byrslt	D:/Data/20210316_NEB/Glycopeptides - 30min Gradient/Unriched/20210317_IO25cm_30min_NEB_Sample8_GlycoStt40K_400ng_A_Slot1-18_1_621.d	1							0.0019	0.0065	0.0025	0.0085	20210317_io25cm_30min_neb_sample8_glycostt40k_400ng_a_slot1-18_1_621.ScanId;v=1;d1=13423.13423.2		C2(Carbamidomethyl/57.0215)		QTOF_HCD	0.825	NonReference	1	60335.1	5.71	300000			0.05					1 in 1
81233	sp|Q8N4Q0|ZADH2_HUMAN Zinc-binding alcohol dehydrogenase domain-containing protein 2 OS=Homo sapiens GN=ZADH2 PE=1 SV=1	DCPVPLPGDGDLLVR	R.DCPVPLPGDGDLLVR.N	347000	347000		2902	2902	0	8724	40.37	s(HCT116-pre-enriched) r(1)			2								54	68	3.3e-11	3.4e-10	513.15	394.6		394.6	811.917	811.914	3.06	0	1621.82	1621.81	0.005		40.87		peptide (per sample)	3	1896	68173	3	1	11700	1	46951	171000	40.37		39.24		39.98	41.58	byonic_s(Sample8) r(1)	D:/Data/20210316_NEB/Glycopeptides - 30min Gradient/Unriched/byos_tmp/45min_Unriched_Samples.oNIql/byonic_s(Sample8) r(1).byrslt	D:/Data/20210316_NEB/Glycopeptides - 30min Gradient/Unriched/20210317_IO25cm_30min_NEB_Sample8_GlycoStt40K_400ng_A_Slot1-18_1_621.d	1							0	0	0	0	20210317_io25cm_30min_neb_sample8_glycostt40k_400ng_a_slot1-18_1_621.ScanId;v=1;d1=46951.46951.2		C2(Carbamidomethyl/57.0215)		QTOF_HCD	1.071	NonReference	1	40134.1	8.23	900000			0.15					1 in 1
71351	sp|P30876|RPB2_HUMAN DNA-directed RNA polymerase II subunit RPB2 OS=Homo sapiens GN=POLR2B PE=1 SV=1	DCQIAHGAAQFLR	R.DCQIAHGAAQFLR.E	577000	577000		2903	2903	0	8725	26.55	s(HCT116-pre-enriched) r(1)			2								1092	1104	0.041	0.31	289.7	96.5		96.5	743.865	743.865	0.87	0	1485.72	1485.71	0.0013		26.39		peptide (many samples)	3	1389	39270	3	1	105000	1	27304	78900	26.55		29.95		26.3	27	byonic_s(Sample8) r(1)	D:/Data/20210316_NEB/Glycopeptides - 30min Gradient/Unriched/byos_tmp/45min_Unriched_Samples.oNIql/byonic_s(Sample8) r(1).byrslt	D:/Data/20210316_NEB/Glycopeptides - 30min Gradient/Unriched/20210317_IO25cm_30min_NEB_Sample8_GlycoStt40K_400ng_A_Slot1-18_1_621.d	1							0.002	0.0078	0	0	20210317_io25cm_30min_neb_sample8_glycostt40k_400ng_a_slot1-18_1_621.ScanId;v=1;d1=27304.27304.2		C2(Carbamidomethyl/57.0215)		QTOF_HCD	1.051	NonReference	1	133872	6.43	1000000			0.07					1 in 1
71341	sp|P30876|RPB2_HUMAN DNA-directed RNA polymerase II subunit RPB2 OS=Homo sapiens GN=POLR2B PE=1 SV=1	DCQIAHGAAQFLR	R.DCQIAHGAAQFLR.E	501000	501000		2903	2903	0	8727	26.55	s(HCT116-pre-enriched) r(1)			3								1092	1104	6.5e-08	6.7e-07	312.57	292.4		292.4	496.247	496.245	3.81	0	1485.72	1485.71	0.0057		26.38		peptide (per sample)	3	1389	39247	3	1	82200	1	27289	6880	26.55		29.95		26.14	26.93	byonic_s(Sample8) r(1)	D:/Data/20210316_NEB/Glycopeptides - 30min Gradient/Unriched/byos_tmp/45min_Unriched_Samples.oNIql/byonic_s(Sample8) r(1).byrslt	D:/Data/20210316_NEB/Glycopeptides - 30min Gradient/Unriched/20210317_IO25cm_30min_NEB_Sample8_GlycoStt40K_400ng_A_Slot1-18_1_621.d	1							0	0	0	0	20210317_io25cm_30min_neb_sample8_glycostt40k_400ng_a_slot1-18_1_621.ScanId;v=1;d1=27289.27289.3		C2(Carbamidomethyl/57.0215)		QTOF_HCD	0.806	NonReference	1	133872	6.43	1000000			0.07					1 in 1
61967	sp|P00558|PGK1_HUMAN Phosphoglycerate kinase 1 OS=Homo sapiens GN=PGK1 PE=1 SV=3	DCVGPEVEK	K.DCVGPEVEK.A	552000	552000		2907	2907	0	8734	12.1	s(HCT116-pre-enriched) r(1)			2								98	106	0.049	0.35	290.45	82.3		82.3	516.739	516.737	3.69	0	1031.46	1031.46	0.0038		12.07		peptide (per sample)	3	93	12299	3	1	88300	1	8710	116000	12.1		11.72		11.47	12.21	byonic_s(Sample8) r(1)	D:/Data/20210316_NEB/Glycopeptides - 30min Gradient/Unriched/byos_tmp/45min_Unriched_Samples.oNIql/byonic_s(Sample8) r(1).byrslt	D:/Data/20210316_NEB/Glycopeptides - 30min Gradient/Unriched/20210317_IO25cm_30min_NEB_Sample8_GlycoStt40K_400ng_A_Slot1-18_1_621.d	1							0.0023	0.0087	0.0031	0.012	20210317_io25cm_30min_neb_sample8_glycostt40k_400ng_a_slot1-18_1_621.ScanId;v=1;d1=8710.8710.2		C2(Carbamidomethyl/57.0215)		QTOF_HCD	0.858	NonReference	1	44608.4	8.15	1000000			0.1					1 in 1
75792	sp|P22234|PUR6_HUMAN Multifunctional protein ADE2 OS=Homo sapiens GN=PAICS PE=1 SV=3	DDANNDPQWSEEQLIAAK	K.DDANNDPQWSEEQLIAAK.F	82600	82600		2910	2910	1	8741	33.07	s(HCT116-pre-enriched) r(1)			3								132	149	1.7e-05	0.00017	296.24	209.7		209.7	681.983	681.98	4.88	0	2042.93	2042.92	0.01		33.11		peptide (per sample)	3	351	52484	3	1	16000	1	36287	64700	33.07		29.83		33.02	33.14	byonic_s(Sample8) r(1)	D:/Data/20210316_NEB/Glycopeptides - 30min Gradient/Unriched/byos_tmp/45min_Unriched_Samples.oNIql/byonic_s(Sample8) r(1).byrslt	D:/Data/20210316_NEB/Glycopeptides - 30min Gradient/Unriched/20210317_IO25cm_30min_NEB_Sample8_GlycoStt40K_400ng_A_Slot1-18_1_621.d	1							0	0.00013	0	0.00015	20210317_io25cm_30min_neb_sample8_glycostt40k_400ng_a_slot1-18_1_621.ScanId;v=1;d1=36287.36287.3				QTOF_HCD	0.943	NonReference	1	47066.8	6.97	200000			0.09					1 in 1
87960	sp|O00203|AP3B1_HUMAN AP-3 complex subunit beta-1 OS=Homo sapiens GN=AP3B1 PE=1 SV=3	DDCFNVNIQPPVGELLLPVAMSEK	K.DDCFNVNIQPPVGELLLPVAMSEK.D	35600	35600		2912	2912	1	8746	51.3	s(HCT116-pre-enriched) r(1)			2								968	991	5.4e-15	5.6e-14	656.1	529.6		529.6	1343.16	1343.17	-2.97	0	2684.31	2684.32	-0.008		51.32		peptide (per sample)	3	1772	90594	3	1	10000	1	61651	102000	51.3		55.87		51.02	51.51	byonic_s(Sample8) r(1)	D:/Data/20210316_NEB/Glycopeptides - 30min Gradient/Unriched/byos_tmp/45min_Unriched_Samples.oNIql/byonic_s(Sample8) r(1).byrslt	D:/Data/20210316_NEB/Glycopeptides - 30min Gradient/Unriched/20210317_IO25cm_30min_NEB_Sample8_GlycoStt40K_400ng_A_Slot1-18_1_621.d	1							0	0	0	0	20210317_io25cm_30min_neb_sample8_glycostt40k_400ng_a_slot1-18_1_621.ScanId;v=1;d1=61651.61651.2		C3(Carbamidomethyl/57.0215)		QTOF_HCD	1.408	NonReference	1	121309	5.66	100000			0.05					1 in 1
87963	sp|O00203|AP3B1_HUMAN AP-3 complex subunit beta-1 OS=Homo sapiens GN=AP3B1 PE=1 SV=3	DDCFNVNIQPPVGELLLPVAMSEK	K.DDCFNVNIQPPVGELLLPVAMSEK.D	116000	116000		2912	2912	1	8750	51.3	s(HCT116-pre-enriched) r(1)			3								968	991	6e-16	6.4e-15	747.06	718.8		718.8	895.779	895.78	-1.92	0	2684.31	2684.32	-0.0052		51.32		peptide (MS2)	3	1772	90607	3	1	33000	1	61658	196000	51.3		55.87		51.21	51.65	byonic_s(Sample8) r(1)	D:/Data/20210316_NEB/Glycopeptides - 30min Gradient/Unriched/byos_tmp/45min_Unriched_Samples.oNIql/byonic_s(Sample8) r(1).byrslt	D:/Data/20210316_NEB/Glycopeptides - 30min Gradient/Unriched/20210317_IO25cm_30min_NEB_Sample8_GlycoStt40K_400ng_A_Slot1-18_1_621.d	0							0	0	0	0	20210317_io25cm_30min_neb_sample8_glycostt40k_400ng_a_slot1-18_1_621.ScanId;v=1;d1=61658.61658.3		C3(Carbamidomethyl/57.0215)		QTOF_HCD	1.021	NonReference	1	121309	5.66	400000			0.04					1 in 1
87968	sp|O00203|AP3B1_HUMAN AP-3 complex subunit beta-1 OS=Homo sapiens GN=AP3B1 PE=1 SV=3	DDCFNVNIQPPVGELLLPVAMSEK	K.DDCFNVNIQPPVGELLLPVAMSEK.D	116000	116000			2912	1	8750	51.3	s(HCT116-pre-enriched) r(1)			3								968	991	6.2e-15	6.4e-14	678.33	620.2		620.2	895.78	895.78	0	0	2684.32	2684.32	0		51.33		peptide (MS2)	3	1772	90630	3	1	33000	1	61675	129000	51.3		55.87		51.21	51.65	byonic_s(Sample8) r(1)	D:/Data/20210316_NEB/Glycopeptides - 30min Gradient/Unriched/byos_tmp/45min_Unriched_Samples.oNIql/byonic_s(Sample8) r(1).byrslt	D:/Data/20210316_NEB/Glycopeptides - 30min Gradient/Unriched/20210317_IO25cm_30min_NEB_Sample8_GlycoStt40K_400ng_A_Slot1-18_1_621.d	0							0	0	0	0	20210317_io25cm_30min_neb_sample8_glycostt40k_400ng_a_slot1-18_1_621.ScanId;v=1;d1=61675.61675.3		C3(Carbamidomethyl/57.0215)		QTOF_HCD	0.99	NonReference	1	121309	5.66	400000								1 in 1
87971	sp|O00203|AP3B1_HUMAN AP-3 complex subunit beta-1 OS=Homo sapiens GN=AP3B1 PE=1 SV=3	DDCFNVNIQPPVGELLLPVAMSEK	K.DDCFNVNIQPPVGELLLPVAMSEK.D	116000	116000			2912	1	8750	51.3	s(HCT116-pre-enriched) r(1)			3								968	991	9.4e-12	9.8e-11	573.94	519.8		519.8	895.78	895.78	0	0	2684.32	2684.32	0		51.33		peptide (MS2)	3	1772	90645	3	1	33000	1	61685	81200	51.3		55.87		51.21	51.65	byonic_s(Sample8) r(1)	D:/Data/20210316_NEB/Glycopeptides - 30min Gradient/Unriched/byos_tmp/45min_Unriched_Samples.oNIql/byonic_s(Sample8) r(1).byrslt	D:/Data/20210316_NEB/Glycopeptides - 30min Gradient/Unriched/20210317_IO25cm_30min_NEB_Sample8_GlycoStt40K_400ng_A_Slot1-18_1_621.d	0							0	0	0	0	20210317_io25cm_30min_neb_sample8_glycostt40k_400ng_a_slot1-18_1_621.ScanId;v=1;d1=61685.61685.3		C3(Carbamidomethyl/57.0215)		QTOF_HCD	1.02	NonReference	1	121309	5.66	400000								1 in 1
83929	sp|P60709|ACTB_HUMAN Actin, cytoplasmic 1 OS=Homo sapiens GN=ACTB PE=1 SV=1	DDDIAALVVDNGSGMCK	M.dDDIAALVVDNGSGMCK.A	6420000	6420000		2916	2916	1	8761	45.06	s(HCT116-pre-enriched) r(1)	NTerm(Acetyl/42.0106)	NTerm	2				Acetyl/42.0106	286	2	0	2	18	7.7e-15	8e-14	658.23	539.3		539.3	911.41	911.403	7.19	0	1820.81	1820.79	0.0131		44.84		peptide (MS2)	3	1274	76364	3	1	623000	1	52374	122000	45.06		33.92		43.83	45.52	byonic_s(Sample8) r(1)	D:/Data/20210316_NEB/Glycopeptides - 30min Gradient/Unriched/byos_tmp/45min_Unriched_Samples.oNIql/byonic_s(Sample8) r(1).byrslt	D:/Data/20210316_NEB/Glycopeptides - 30min Gradient/Unriched/20210317_IO25cm_30min_NEB_Sample8_GlycoStt40K_400ng_A_Slot1-18_1_621.d	0							0	0	0	0	20210317_io25cm_30min_neb_sample8_glycostt40k_400ng_a_slot1-18_1_621.ScanId;v=1;d1=52374.52374.2		C16(Carbamidomethyl/57.0215)		QTOF_HCD	1.217	NonReference	1	41730.4	5.14	20000000			0.15		[43.83 44.43], [44.48 45.52]			0 in 0
82888	sp|P60709|ACTB_HUMAN Actin, cytoplasmic 1 OS=Homo sapiens GN=ACTB PE=1 SV=1	DDDIAALVVDNGSGMCK	M.dDDIAALVVDNGSGMCK.A	6420000	6420000			2916	1	8761	45.06	s(HCT116-pre-enriched) r(1)	NTerm(Acetyl/42.0106)	NTerm	2				Acetyl/42.0106	286	2	0	2	18	4.3e-14	4.5e-13	637.03	561.6		561.6	911.405	911.403	2.05	0	1820.8	1820.79	0.0037		43.31		peptide (MS2)	3	1274	73192	3	1	623000	1	50299	143000	45.06		33.92		43.83	45.52	byonic_s(Sample8) r(1)	D:/Data/20210316_NEB/Glycopeptides - 30min Gradient/Unriched/byos_tmp/45min_Unriched_Samples.oNIql/byonic_s(Sample8) r(1).byrslt	D:/Data/20210316_NEB/Glycopeptides - 30min Gradient/Unriched/20210317_IO25cm_30min_NEB_Sample8_GlycoStt40K_400ng_A_Slot1-18_1_621.d	0							0	0	0	0	20210317_io25cm_30min_neb_sample8_glycostt40k_400ng_a_slot1-18_1_621.ScanId;v=1;d1=50299.50299.2		C16(Carbamidomethyl/57.0215)		QTOF_HCD	1.206	NonReference	1	41730.4	5.14	20000000					[43.83 44.43], [44.48 45.52]			0 in 0
83444	sp|P60709|ACTB_HUMAN Actin, cytoplasmic 1 OS=Homo sapiens GN=ACTB PE=1 SV=1	DDDIAALVVDNGSGMCK	M.dDDIAALVVDNGSGMCK.A	6420000	6420000			2916	1	8761	45.06	s(HCT116-pre-enriched) r(1)	NTerm(Acetyl/42.0106)	NTerm	2				Acetyl/42.0106	286	2	0	2	18	0.17	0.68	117.35	85.4		85.4	911.411	911.403	8.24	0	1820.81	1820.79	0.015		44.1		peptide (MS2)	3	1274	74825	3	1	623000	1	51383	245000	45.06		33.92		43.83	45.52	byonic_s(Sample8) r(1)	D:/Data/20210316_NEB/Glycopeptides - 30min Gradient/Unriched/byos_tmp/45min_Unriched_Samples.oNIql/byonic_s(Sample8) r(1).byrslt	D:/Data/20210316_NEB/Glycopeptides - 30min Gradient/Unriched/20210317_IO25cm_30min_NEB_Sample8_GlycoStt40K_400ng_A_Slot1-18_1_621.d	0							0.0043	0.033	0	0	20210317_io25cm_30min_neb_sample8_glycostt40k_400ng_a_slot1-18_1_621.ScanId;v=1;d1=51383.51383.2		C16(Carbamidomethyl/57.0215)		QTOF_HCD	1.195	NonReference	1	41730.4	5.14	20000000					[43.83 44.43], [44.48 45.52]			0 in 0
83461	sp|P60709|ACTB_HUMAN Actin, cytoplasmic 1 OS=Homo sapiens GN=ACTB PE=1 SV=1	DDDIAALVVDNGSGMCK	M.dDDIAALVVDNGSGMCK.A	6420000	6420000			2916	1	8761	45.06	s(HCT116-pre-enriched) r(1)	NTerm(Acetyl/42.0106)	NTerm	2				Acetyl/42.0106	286	2	0	2	18	4.3e-14	4.5e-13	602.84	535.6		535.6	911.407	911.403	3.97	0	1820.8	1820.79	0.0072		44.11		peptide (MS2)	3	1274	74869	3	1	623000	1	51412	268000	45.06		33.92		43.83	45.52	byonic_s(Sample8) r(1)	D:/Data/20210316_NEB/Glycopeptides - 30min Gradient/Unriched/byos_tmp/45min_Unriched_Samples.oNIql/byonic_s(Sample8) r(1).byrslt	D:/Data/20210316_NEB/Glycopeptides - 30min Gradient/Unriched/20210317_IO25cm_30min_NEB_Sample8_GlycoStt40K_400ng_A_Slot1-18_1_621.d	0							0	0	0	0	20210317_io25cm_30min_neb_sample8_glycostt40k_400ng_a_slot1-18_1_621.ScanId;v=1;d1=51412.51412.2		C16(Carbamidomethyl/57.0215)		QTOF_HCD	1.215	NonReference	1	41730.4	5.14	20000000					[43.83 44.43], [44.48 45.52]			0 in 0
83481	sp|P60709|ACTB_HUMAN Actin, cytoplasmic 1 OS=Homo sapiens GN=ACTB PE=1 SV=1	DDDIAALVVDNGSGMCK	M.dDDIAALVVDNGSGMCK.A	6420000	6420000			2916	1	8761	45.06	s(HCT116-pre-enriched) r(1)	NTerm(Acetyl/42.0106)	NTerm	2				Acetyl/42.0106	286	2	0	2	18	4.3e-14	4.5e-13	634.25	586.2		586.2	911.406	911.403	3.15	0	1820.8	1820.79	0.0057		44.15		peptide (MS2)	3	1274	74954	3	1	623000	1	51463	653000	45.06		33.92		43.83	45.52	byonic_s(Sample8) r(1)	D:/Data/20210316_NEB/Glycopeptides - 30min Gradient/Unriched/byos_tmp/45min_Unriched_Samples.oNIql/byonic_s(Sample8) r(1).byrslt	D:/Data/20210316_NEB/Glycopeptides - 30min Gradient/Unriched/20210317_IO25cm_30min_NEB_Sample8_GlycoStt40K_400ng_A_Slot1-18_1_621.d	0							0	0	0	0	20210317_io25cm_30min_neb_sample8_glycostt40k_400ng_a_slot1-18_1_621.ScanId;v=1;d1=51463.51463.2		C16(Carbamidomethyl/57.0215)		QTOF_HCD	1.222	NonReference	1	41730.4	5.14	20000000					[43.83 44.43], [44.48 45.52]			0 in 0
84006	sp|P60709|ACTB_HUMAN Actin, cytoplasmic 1 OS=Homo sapiens GN=ACTB PE=1 SV=1	DDDIAALVVDNGSGMCK	M.dDDIAALVVDNGSGMCK.A	6420000	6420000			2916	1	8761	45.06	s(HCT116-pre-enriched) r(1)	NTerm(Acetyl/42.0106)	NTerm	2				Acetyl/42.0106	286	2	0	2	18	4.3e-14	4.5e-13	639.93	544.9		544.9	911.406	911.403	2.99	0	1820.8	1820.79	0.0054		44.96		peptide (MS2)	3	1274	76624	3	1	623000	1	52529	1340000	45.06		33.92		43.83	45.52	byonic_s(Sample8) r(1)	D:/Data/20210316_NEB/Glycopeptides - 30min Gradient/Unriched/byos_tmp/45min_Unriched_Samples.oNIql/byonic_s(Sample8) r(1).byrslt	D:/Data/20210316_NEB/Glycopeptides - 30min Gradient/Unriched/20210317_IO25cm_30min_NEB_Sample8_GlycoStt40K_400ng_A_Slot1-18_1_621.d	0							0	0	0	0	20210317_io25cm_30min_neb_sample8_glycostt40k_400ng_a_slot1-18_1_621.ScanId;v=1;d1=52529.52529.2		C16(Carbamidomethyl/57.0215)		QTOF_HCD	1.218	NonReference	1	41730.4	5.14	20000000					[43.83 44.43], [44.48 45.52]			0 in 0
84009	sp|P60709|ACTB_HUMAN Actin, cytoplasmic 1 OS=Homo sapiens GN=ACTB PE=1 SV=1	DDDIAALVVDNGSGMCK	M.dDDIAALVVDNGSGMCK.A	6420000	6420000			2916	1	8761	45.06	s(HCT116-pre-enriched) r(1)	NTerm(Acetyl/42.0106)	NTerm	2				Acetyl/42.0106	286	2	0	2	18	4.3e-13	4.5e-12	596.99	541.9		541.9	911.406	911.403	2.99	0	1820.8	1820.79	0.0054		44.96		peptide (MS2)	3	1274	76637	3	1	623000	1	52538	816000	45.06		33.92		43.83	45.52	byonic_s(Sample8) r(1)	D:/Data/20210316_NEB/Glycopeptides - 30min Gradient/Unriched/byos_tmp/45min_Unriched_Samples.oNIql/byonic_s(Sample8) r(1).byrslt	D:/Data/20210316_NEB/Glycopeptides - 30min Gradient/Unriched/20210317_IO25cm_30min_NEB_Sample8_GlycoStt40K_400ng_A_Slot1-18_1_621.d	0							0	0	0	0	20210317_io25cm_30min_neb_sample8_glycostt40k_400ng_a_slot1-18_1_621.ScanId;v=1;d1=52538.52538.2		C16(Carbamidomethyl/57.0215)		QTOF_HCD	1.215	NonReference	1	41730.4	5.14	20000000					[43.83 44.43], [44.48 45.52]			0 in 0
84019	sp|P60709|ACTB_HUMAN Actin, cytoplasmic 1 OS=Homo sapiens GN=ACTB PE=1 SV=1	DDDIAALVVDNGSGMCK	M.dDDIAALVVDNGSGMCK.A	6420000	6420000			2916	1	8761	45.06	s(HCT116-pre-enriched) r(1)	NTerm(Acetyl/42.0106)	NTerm	2				Acetyl/42.0106	286	2	0	2	18	4.8e-13	5e-12	586.69	499.8		499.8	911.401	911.403	-2.09	0	1820.79	1820.79	-0.0038		44.98		peptide (MS2)	3	1274	76678	3	1	623000	1	52566	718000	45.06		33.92		43.83	45.52	byonic_s(Sample8) r(1)	D:/Data/20210316_NEB/Glycopeptides - 30min Gradient/Unriched/byos_tmp/45min_Unriched_Samples.oNIql/byonic_s(Sample8) r(1).byrslt	D:/Data/20210316_NEB/Glycopeptides - 30min Gradient/Unriched/20210317_IO25cm_30min_NEB_Sample8_GlycoStt40K_400ng_A_Slot1-18_1_621.d	0							0	0	0	0	20210317_io25cm_30min_neb_sample8_glycostt40k_400ng_a_slot1-18_1_621.ScanId;v=1;d1=52566.52566.2		C16(Carbamidomethyl/57.0215)		QTOF_HCD	1.234	NonReference	1	41730.4	5.14	20000000					[43.83 44.43], [44.48 45.52]			0 in 0
84445	sp|P60709|ACTB_HUMAN Actin, cytoplasmic 1 OS=Homo sapiens GN=ACTB PE=1 SV=1	DDDIAALVVDNGSGMCK	M.dDDIAALVVDnGSGMCK.A	5820000	5820000		2914	2914	0	8755	45.06	s(HCT116-pre-enriched) r(1)	NTerm(Acetyl/42.0106); N11(Deamidated/0.9840)	NTerm,N	2				Acetyl/42.0106; Deamidated/0.9840	286290	2,12	0,11	2	18	7.7e-14	8e-13	613.79	536.5		536.5	911.899	911.895	4.63	0	1821.78	1821.78	0.0084		45.68		peptide (MS2)	3	1274	78106	3	1	566000	1	53488	343000	45.06		33.92		43.27	46.64	byonic_s(Sample8) r(1)	D:/Data/20210316_NEB/Glycopeptides - 30min Gradient/Unriched/byos_tmp/45min_Unriched_Samples.oNIql/byonic_s(Sample8) r(1).byrslt	D:/Data/20210316_NEB/Glycopeptides - 30min Gradient/Unriched/20210317_IO25cm_30min_NEB_Sample8_GlycoStt40K_400ng_A_Slot1-18_1_621.d	0							0	0	0	0	20210317_io25cm_30min_neb_sample8_glycostt40k_400ng_a_slot1-18_1_621.ScanId;v=1;d1=53488.53488.2		C16(Carbamidomethyl/57.0215)		QTOF_HCD	1.208	NonReference	1	41730.4	5.14	20000000			0.15		[43.27 44.34], [44.52 45.22], [45.38 45.80], [46.15 46.64]			0 in 0
83315	sp|P60709|ACTB_HUMAN Actin, cytoplasmic 1 OS=Homo sapiens GN=ACTB PE=1 SV=1	DDDIAALVVDNGSGMCK	M.dDDIAALVVDnGSGMCK.A	5820000	5820000			2914	0	8755	45.06	s(HCT116-pre-enriched) r(1)	NTerm(Acetyl/42.0106); N11(Deamidated/0.9840)	NTerm,N	2				Acetyl/42.0106; Deamidated/0.9840	286290	2,12	0,11	2	18	4.3e-14	4.5e-13	610.55	537.2		537.2	911.899	911.895	4.16	0	1821.78	1821.78	0.0076		43.89		peptide (MS2)	3	1274	74428	3	1	566000	1	51109	273000	45.06		33.92		43.27	46.64	byonic_s(Sample8) r(1)	D:/Data/20210316_NEB/Glycopeptides - 30min Gradient/Unriched/byos_tmp/45min_Unriched_Samples.oNIql/byonic_s(Sample8) r(1).byrslt	D:/Data/20210316_NEB/Glycopeptides - 30min Gradient/Unriched/20210317_IO25cm_30min_NEB_Sample8_GlycoStt40K_400ng_A_Slot1-18_1_621.d	0							0	0	0	0	20210317_io25cm_30min_neb_sample8_glycostt40k_400ng_a_slot1-18_1_621.ScanId;v=1;d1=51109.51109.2		C16(Carbamidomethyl/57.0215)		QTOF_HCD	1.206	NonReference	1	41730.4	5.14	20000000					[43.27 44.34], [44.52 45.22], [45.38 45.80], [46.15 46.64]			0 in 0
83569	sp|P60709|ACTB_HUMAN Actin, cytoplasmic 1 OS=Homo sapiens GN=ACTB PE=1 SV=1	DDDIAALVVDNGSGMCK	M.dDDIAALVVDnGSGMCK.A	5820000	5820000			2914	0	8755	45.06	s(HCT116-pre-enriched) r(1)	NTerm(Acetyl/42.0106); N11(Deamidated/0.9840)	NTerm,N	2				Acetyl/42.0106; Deamidated/0.9840	286290	2,12	0,11	2	18	6.6e-12	6.9e-11	566.43	487.5		487.5	911.898	911.895	3.23	0	1821.78	1821.78	0.0059		44.25		peptide (MS2)	3	1274	75182	3	1	566000	1	51612	274000	45.06		33.92		43.27	46.64	byonic_s(Sample8) r(1)	D:/Data/20210316_NEB/Glycopeptides - 30min Gradient/Unriched/byos_tmp/45min_Unriched_Samples.oNIql/byonic_s(Sample8) r(1).byrslt	D:/Data/20210316_NEB/Glycopeptides - 30min Gradient/Unriched/20210317_IO25cm_30min_NEB_Sample8_GlycoStt40K_400ng_A_Slot1-18_1_621.d	0							0	0	0	0	20210317_io25cm_30min_neb_sample8_glycostt40k_400ng_a_slot1-18_1_621.ScanId;v=1;d1=51612.51612.2		C16(Carbamidomethyl/57.0215)		QTOF_HCD	1.224	NonReference	1	41730.4	5.14	20000000					[43.27 44.34], [44.52 45.22], [45.38 45.80], [46.15 46.64]			0 in 0
83594	sp|P60709|ACTB_HUMAN Actin, cytoplasmic 1 OS=Homo sapiens GN=ACTB PE=1 SV=1	DDDIAALVVDNGSGMCK	M.dDDIAALVVDnGSGMCK.A	5820000	5820000			2914	0	8755	45.06	s(HCT116-pre-enriched) r(1)	NTerm(Acetyl/42.0106); N11(Deamidated/0.9840)	NTerm,N	2				Acetyl/42.0106; Deamidated/0.9840	286290	2,12	0,11	2	18	6.6e-12	6.9e-11	566.4	503		503	911.897	911.895	1.48	0	1821.78	1821.78	0.0027		44.29		peptide (MS2)	3	1274	75257	3	1	566000	1	51657	118000	45.06		33.92		43.27	46.64	byonic_s(Sample8) r(1)	D:/Data/20210316_NEB/Glycopeptides - 30min Gradient/Unriched/byos_tmp/45min_Unriched_Samples.oNIql/byonic_s(Sample8) r(1).byrslt	D:/Data/20210316_NEB/Glycopeptides - 30min Gradient/Unriched/20210317_IO25cm_30min_NEB_Sample8_GlycoStt40K_400ng_A_Slot1-18_1_621.d	0							0	0	0	0	20210317_io25cm_30min_neb_sample8_glycostt40k_400ng_a_slot1-18_1_621.ScanId;v=1;d1=51657.51657.2		C16(Carbamidomethyl/57.0215)		QTOF_HCD	1.231	NonReference	1	41730.4	5.14	20000000					[43.27 44.34], [44.52 45.22], [45.38 45.80], [46.15 46.64]			0 in 0
83769	sp|P60709|ACTB_HUMAN Actin, cytoplasmic 1 OS=Homo sapiens GN=ACTB PE=1 SV=1	DDDIAALVVDNGSGMCK	M.dDDIAALVVDnGSGMCK.A	5820000	5820000			2914	0	8755	45.06	s(HCT116-pre-enriched) r(1)	NTerm(Acetyl/42.0106); N11(Deamidated/0.9840)	NTerm,N	2				Acetyl/42.0106; Deamidated/0.9840	286290	2,12	0,11	2	18	4.3e-13	4.5e-12	587.29	515.3		515.3	911.899	911.895	3.99	0	1821.78	1821.78	0.0073		44.54		peptide (MS2)	3	1274	75781	3	1	566000	1	51992	46200	45.06		33.92		43.27	46.64	byonic_s(Sample8) r(1)	D:/Data/20210316_NEB/Glycopeptides - 30min Gradient/Unriched/byos_tmp/45min_Unriched_Samples.oNIql/byonic_s(Sample8) r(1).byrslt	D:/Data/20210316_NEB/Glycopeptides - 30min Gradient/Unriched/20210317_IO25cm_30min_NEB_Sample8_GlycoStt40K_400ng_A_Slot1-18_1_621.d	0							0	0	0	0	20210317_io25cm_30min_neb_sample8_glycostt40k_400ng_a_slot1-18_1_621.ScanId;v=1;d1=51992.51992.2		C16(Carbamidomethyl/57.0215)		QTOF_HCD	1.213	NonReference	1	41730.4	5.14	20000000					[43.27 44.34], [44.52 45.22], [45.38 45.80], [46.15 46.64]			0 in 0
83786	sp|P60709|ACTB_HUMAN Actin, cytoplasmic 1 OS=Homo sapiens GN=ACTB PE=1 SV=1	DDDIAALVVDNGSGMCK	M.dDDIAALVVDnGSGMCK.A	5820000	5820000			2914	0	8755	45.06	s(HCT116-pre-enriched) r(1)	NTerm(Acetyl/42.0106); N11(Deamidated/0.9840)	NTerm,N	2				Acetyl/42.0106; Deamidated/0.9840	286290	2,12	0,11	2	18	1.7e-11	1.7e-10	554.05	442.1		442.1	911.9	911.895	4.88	0	1821.79	1821.78	0.0089		44.58		peptide (MS2)	3	1274	75859	3	1	566000	1	52043	97500	45.06		33.92		43.27	46.64	byonic_s(Sample8) r(1)	D:/Data/20210316_NEB/Glycopeptides - 30min Gradient/Unriched/byos_tmp/45min_Unriched_Samples.oNIql/byonic_s(Sample8) r(1).byrslt	D:/Data/20210316_NEB/Glycopeptides - 30min Gradient/Unriched/20210317_IO25cm_30min_NEB_Sample8_GlycoStt40K_400ng_A_Slot1-18_1_621.d	0							0	0	0	0	20210317_io25cm_30min_neb_sample8_glycostt40k_400ng_a_slot1-18_1_621.ScanId;v=1;d1=52043.52043.2		C16(Carbamidomethyl/57.0215)		QTOF_HCD	1.211	NonReference	1	41730.4	5.14	20000000					[43.27 44.34], [44.52 45.22], [45.38 45.80], [46.15 46.64]			0 in 0
83902	sp|P60709|ACTB_HUMAN Actin, cytoplasmic 1 OS=Homo sapiens GN=ACTB PE=1 SV=1	DDDIAALVVDNGSGMCK	M.dDDIAALVVDnGSGMCK.A	5820000	5820000			2914	0	8755	45.06	s(HCT116-pre-enriched) r(1)	NTerm(Acetyl/42.0106); N11(Deamidated/0.9840)	NTerm,N	2				Acetyl/42.0106; Deamidated/0.9840	286290	2,12	0,11	2	18	4.3e-14	4.5e-13	605.65	538.6		538.6	911.898	911.895	2.7	0	1821.78	1821.78	0.0049		44.8		peptide (MS2)	3	1274	76287	3	1	566000	1	52323	130000	45.06		33.92		43.27	46.64	byonic_s(Sample8) r(1)	D:/Data/20210316_NEB/Glycopeptides - 30min Gradient/Unriched/byos_tmp/45min_Unriched_Samples.oNIql/byonic_s(Sample8) r(1).byrslt	D:/Data/20210316_NEB/Glycopeptides - 30min Gradient/Unriched/20210317_IO25cm_30min_NEB_Sample8_GlycoStt40K_400ng_A_Slot1-18_1_621.d	0							0	0	0	0	20210317_io25cm_30min_neb_sample8_glycostt40k_400ng_a_slot1-18_1_621.ScanId;v=1;d1=52323.52323.2		C16(Carbamidomethyl/57.0215)		QTOF_HCD	1.23	NonReference	1	41730.4	5.14	20000000					[43.27 44.34], [44.52 45.22], [45.38 45.80], [46.15 46.64]			0 in 0
83935	sp|P60709|ACTB_HUMAN Actin, cytoplasmic 1 OS=Homo sapiens GN=ACTB PE=1 SV=1	DDDIAALVVDNGSGMCK	M.dDDIAALVVDnGSGMCK.A	5820000	5820000			2914	0	8755	45.06	s(HCT116-pre-enriched) r(1)	NTerm(Acetyl/42.0106); N11(Deamidated/0.9840)	NTerm,N	2				Acetyl/42.0106; Deamidated/0.9840	286290	2,12	0,11	2	18	1.2e-11	1.2e-10	562.53	478.5		478.5	911.9	911.895	5.11	0	1821.79	1821.78	0.0093		44.85		peptide (MS2)	3	1274	76384	3	1	566000	1	52384	183000	45.06		33.92		43.27	46.64	byonic_s(Sample8) r(1)	D:/Data/20210316_NEB/Glycopeptides - 30min Gradient/Unriched/byos_tmp/45min_Unriched_Samples.oNIql/byonic_s(Sample8) r(1).byrslt	D:/Data/20210316_NEB/Glycopeptides - 30min Gradient/Unriched/20210317_IO25cm_30min_NEB_Sample8_GlycoStt40K_400ng_A_Slot1-18_1_621.d	0							0	0	0	0	20210317_io25cm_30min_neb_sample8_glycostt40k_400ng_a_slot1-18_1_621.ScanId;v=1;d1=52384.52384.2		C16(Carbamidomethyl/57.0215)		QTOF_HCD	1.227	NonReference	1	41730.4	5.14	20000000					[43.27 44.34], [44.52 45.22], [45.38 45.80], [46.15 46.64]			0 in 0
84050	sp|P60709|ACTB_HUMAN Actin, cytoplasmic 1 OS=Homo sapiens GN=ACTB PE=1 SV=1	DDDIAALVVDNGSGMCK	M.dDDIAALVVDnGSGMCK.A	5820000	5820000			2914	0	8755	45.06	s(HCT116-pre-enriched) r(1)	NTerm(Acetyl/42.0106); N11(Deamidated/0.9840)	NTerm,N	2				Acetyl/42.0106; Deamidated/0.9840	286290	2,12	0,11	2	18	7.7e-14	8e-13	600.69	544.1		544.1	911.901	911.895	5.76	0	1821.79	1821.78	0.0105		45.03		peptide (MS2)	3	1274	76779	3	1	566000	1	52629	1580000	45.06		33.92		43.27	46.64	byonic_s(Sample8) r(1)	D:/Data/20210316_NEB/Glycopeptides - 30min Gradient/Unriched/byos_tmp/45min_Unriched_Samples.oNIql/byonic_s(Sample8) r(1).byrslt	D:/Data/20210316_NEB/Glycopeptides - 30min Gradient/Unriched/20210317_IO25cm_30min_NEB_Sample8_GlycoStt40K_400ng_A_Slot1-18_1_621.d	0							0	0	0	0	20210317_io25cm_30min_neb_sample8_glycostt40k_400ng_a_slot1-18_1_621.ScanId;v=1;d1=52629.52629.2		C16(Carbamidomethyl/57.0215)		QTOF_HCD	1.241	NonReference	1	41730.4	5.14	20000000					[43.27 44.34], [44.52 45.22], [45.38 45.80], [46.15 46.64]			0 in 0
84349	sp|P60709|ACTB_HUMAN Actin, cytoplasmic 1 OS=Homo sapiens GN=ACTB PE=1 SV=1	DDDIAALVVDNGSGMCK	M.dDDIAALVVDnGSGMCK.A	5820000	5820000			2914	0	8755	45.06	s(HCT116-pre-enriched) r(1)	NTerm(Acetyl/42.0106); N11(Deamidated/0.9840)	NTerm,N	2				Acetyl/42.0106; Deamidated/0.9840	286290	2,12	0,11	2	18	3.7e-09	3.9e-08	465.81	364.2		364.2	911.903	911.895	8.61	0	1821.79	1821.78	0.0157		45.54		peptide (MS2)	3	1274	77840	3	1	566000	1	53316	43700	45.06		33.92		43.27	46.64	byonic_s(Sample8) r(1)	D:/Data/20210316_NEB/Glycopeptides - 30min Gradient/Unriched/byos_tmp/45min_Unriched_Samples.oNIql/byonic_s(Sample8) r(1).byrslt	D:/Data/20210316_NEB/Glycopeptides - 30min Gradient/Unriched/20210317_IO25cm_30min_NEB_Sample8_GlycoStt40K_400ng_A_Slot1-18_1_621.d	0							0	0	0	0	20210317_io25cm_30min_neb_sample8_glycostt40k_400ng_a_slot1-18_1_621.ScanId;v=1;d1=53316.53316.2		C16(Carbamidomethyl/57.0215)		QTOF_HCD	1.224	NonReference	1	41730.4	5.14	20000000					[43.27 44.34], [44.52 45.22], [45.38 45.80], [46.15 46.64]			0 in 0
84386	sp|P60709|ACTB_HUMAN Actin, cytoplasmic 1 OS=Homo sapiens GN=ACTB PE=1 SV=1	DDDIAALVVDNGSGMCK	M.dDDIAALVVDnGSGMCK.A	5820000	5820000			2914	0	8755	45.06	s(HCT116-pre-enriched) r(1)	NTerm(Acetyl/42.0106); N11(Deamidated/0.9840)	NTerm,N	2				Acetyl/42.0106; Deamidated/0.9840	286290	2,12	0,11	2	18	6.8e-06	7e-05	315.02	259		259	911.91	911.895	16.07	0	1821.81	1821.78	0.0293		45.6		peptide (MS2)	3	1274	77944	3	1	566000	1	53384	10500	45.06		33.92		43.27	46.64	byonic_s(Sample8) r(1)	D:/Data/20210316_NEB/Glycopeptides - 30min Gradient/Unriched/byos_tmp/45min_Unriched_Samples.oNIql/byonic_s(Sample8) r(1).byrslt	D:/Data/20210316_NEB/Glycopeptides - 30min Gradient/Unriched/20210317_IO25cm_30min_NEB_Sample8_GlycoStt40K_400ng_A_Slot1-18_1_621.d	0							0	0	0	0	20210317_io25cm_30min_neb_sample8_glycostt40k_400ng_a_slot1-18_1_621.ScanId;v=1;d1=53384.53384.2		C16(Carbamidomethyl/57.0215)		QTOF_HCD	1.227	NonReference	1	41730.4	5.14	20000000					[43.27 44.34], [44.52 45.22], [45.38 45.80], [46.15 46.64]			0 in 0
84489	sp|P60709|ACTB_HUMAN Actin, cytoplasmic 1 OS=Homo sapiens GN=ACTB PE=1 SV=1	DDDIAALVVDNGSGMCK	M.dDDIAALVVDnGSGMCK.A	5820000	5820000			2914	0	8755	45.06	s(HCT116-pre-enriched) r(1)	NTerm(Acetyl/42.0106); N11(Deamidated/0.9840)	NTerm,N	2				Acetyl/42.0106; Deamidated/0.9840	286290	2,12	0,11	2	18	4.3e-15	4.5e-14	653.04	559.8		559.8	911.898	911.895	2.46	0	1821.78	1821.78	0.0045		45.73		peptide (MS2)	3	1274	78212	3	1	566000	1	53555	428000	45.06		33.92		43.27	46.64	byonic_s(Sample8) r(1)	D:/Data/20210316_NEB/Glycopeptides - 30min Gradient/Unriched/byos_tmp/45min_Unriched_Samples.oNIql/byonic_s(Sample8) r(1).byrslt	D:/Data/20210316_NEB/Glycopeptides - 30min Gradient/Unriched/20210317_IO25cm_30min_NEB_Sample8_GlycoStt40K_400ng_A_Slot1-18_1_621.d	0							0	0	0	0	20210317_io25cm_30min_neb_sample8_glycostt40k_400ng_a_slot1-18_1_621.ScanId;v=1;d1=53555.53555.2		C16(Carbamidomethyl/57.0215)		QTOF_HCD	1.205	NonReference	1	41730.4	5.14	20000000					[43.27 44.34], [44.52 45.22], [45.38 45.80], [46.15 46.64]			0 in 0
84796	sp|P60709|ACTB_HUMAN Actin, cytoplasmic 1 OS=Homo sapiens GN=ACTB PE=1 SV=1	DDDIAALVVDNGSGMCK	M.dDDIAALVVDnGSGMCK.A	5820000	5820000			2914	0	8755	45.06	s(HCT116-pre-enriched) r(1)	NTerm(Acetyl/42.0106); N11(Deamidated/0.9840)	NTerm,N	2				Acetyl/42.0106; Deamidated/0.9840	286290	2,12	0,11	2	18	1.2e-13	1.3e-12	615.02	550.1		550.1	911.903	911.895	7.93	0	1821.79	1821.78	0.0144		46.2		peptide (MS2)	3	1274	79153	3	1	566000	1	54179	292000	45.06		33.92		43.27	46.64	byonic_s(Sample8) r(1)	D:/Data/20210316_NEB/Glycopeptides - 30min Gradient/Unriched/byos_tmp/45min_Unriched_Samples.oNIql/byonic_s(Sample8) r(1).byrslt	D:/Data/20210316_NEB/Glycopeptides - 30min Gradient/Unriched/20210317_IO25cm_30min_NEB_Sample8_GlycoStt40K_400ng_A_Slot1-18_1_621.d	0							0	0	0	0	20210317_io25cm_30min_neb_sample8_glycostt40k_400ng_a_slot1-18_1_621.ScanId;v=1;d1=54179.54179.2		C16(Carbamidomethyl/57.0215)		QTOF_HCD	1.221	NonReference	1	41730.4	5.14	20000000					[43.27 44.34], [44.52 45.22], [45.38 45.80], [46.15 46.64]			0 in 0
84819	sp|P60709|ACTB_HUMAN Actin, cytoplasmic 1 OS=Homo sapiens GN=ACTB PE=1 SV=1	DDDIAALVVDNGSGMCK	M.dDDIAALVVDnGSGMCK.A	5820000	5820000			2914	0	8755	45.06	s(HCT116-pre-enriched) r(1)	NTerm(Acetyl/42.0106); N11(Deamidated/0.9840)	NTerm,N	2				Acetyl/42.0106; Deamidated/0.9840	286290	2,12	0,11	2	18	1e-12	1.1e-11	605.19	534.7		534.7	911.903	911.895	8.04	0	1821.79	1821.78	0.0146		46.24		peptide (MS2)	3	1274	79241	3	1	566000	1	54234	289000	45.06		33.92		43.27	46.64	byonic_s(Sample8) r(1)	D:/Data/20210316_NEB/Glycopeptides - 30min Gradient/Unriched/byos_tmp/45min_Unriched_Samples.oNIql/byonic_s(Sample8) r(1).byrslt	D:/Data/20210316_NEB/Glycopeptides - 30min Gradient/Unriched/20210317_IO25cm_30min_NEB_Sample8_GlycoStt40K_400ng_A_Slot1-18_1_621.d	0							0	0	0	0	20210317_io25cm_30min_neb_sample8_glycostt40k_400ng_a_slot1-18_1_621.ScanId;v=1;d1=54234.54234.2		C16(Carbamidomethyl/57.0215)		QTOF_HCD	1.222	NonReference	1	41730.4	5.14	20000000					[43.27 44.34], [44.52 45.22], [45.38 45.80], [46.15 46.64]			0 in 0
85002	sp|P60709|ACTB_HUMAN Actin, cytoplasmic 1 OS=Homo sapiens GN=ACTB PE=1 SV=1	DDDIAALVVDNGSGMCK	M.dDDIAALVVDnGSGMCK.A	5820000	5820000			2914	0	8755	45.06	s(HCT116-pre-enriched) r(1)	NTerm(Acetyl/42.0106); N11(Deamidated/0.9840)	NTerm,N	2				Acetyl/42.0106; Deamidated/0.9840	286290	2,12	0,11	2	18	3.5e-14	3.7e-13	638.8	548.3		548.3	911.895	911.895	-0.46	0	1821.78	1821.78	-0.0008		46.54		peptide (MS2)	3	1274	79837	3	1	566000	1	54626	1160000	45.06		33.92		43.27	46.64	byonic_s(Sample8) r(1)	D:/Data/20210316_NEB/Glycopeptides - 30min Gradient/Unriched/byos_tmp/45min_Unriched_Samples.oNIql/byonic_s(Sample8) r(1).byrslt	D:/Data/20210316_NEB/Glycopeptides - 30min Gradient/Unriched/20210317_IO25cm_30min_NEB_Sample8_GlycoStt40K_400ng_A_Slot1-18_1_621.d	0							0	0	0	0	20210317_io25cm_30min_neb_sample8_glycostt40k_400ng_a_slot1-18_1_621.ScanId;v=1;d1=54626.54626.2		C16(Carbamidomethyl/57.0215)		QTOF_HCD	1.209	NonReference	1	41730.4	5.14	20000000					[43.27 44.34], [44.52 45.22], [45.38 45.80], [46.15 46.64]			0 in 0
78083	sp|O43252|PAPS1_HUMAN Bifunctional 3'-phosphoadenosine 5'-phosphosulfate synthase 1 OS=Homo sapiens GN=PAPSS1 PE=1 SV=2	DDDVPLMWR	K.DDDVPLMWR.M	93500	93500		2918	2918	0	8767	36.5	s(HCT116-pre-enriched) r(1)			2								460	468	0.003	0.03	379.87	56.3		56.3	573.767	573.766	2.32	0	1145.52	1145.52	0.0027		36.51		peptide (per sample)	3	610	59300	3	1	17000	1	40973	70000	36.5		34.85		36.01	36.64	byonic_s(Sample8) r(1)	D:/Data/20210316_NEB/Glycopeptides - 30min Gradient/Unriched/byos_tmp/45min_Unriched_Samples.oNIql/byonic_s(Sample8) r(1).byrslt	D:/Data/20210316_NEB/Glycopeptides - 30min Gradient/Unriched/20210317_IO25cm_30min_NEB_Sample8_GlycoStt40K_400ng_A_Slot1-18_1_621.d	1							0.00062	0.0015	0.00087	0.0019	20210317_io25cm_30min_neb_sample8_glycostt40k_400ng_a_slot1-18_1_621.ScanId;v=1;d1=40973.40973.2				QTOF_HCD	0.898	NonReference	1	70818.6	6.4	200000			0.08					1 in 1
89022	sp|P13010|XRCC5_HUMAN X-ray repair cross-complementing protein 5 OS=Homo sapiens GN=XRCC5 PE=1 SV=3	DDEAAAVALSSLIHALDDLDMVAIVR	R.DDEAAAVALSSLIHALDDLDMVAIVR.Y	43800	43800		2920	2920	1	8770	53.62	s(HCT116-pre-enriched) r(1)			3								369	394	7.2e-11	7.5e-10	465.8	465.8		465.8	908.466	908.469	-2.77	0	2722.38	2722.38	-0.0076		53.64		peptide (many samples)	3	120	97127	3	1	23000	1	65893	8510	53.62		62.81		53.27	53.67	byonic_s(Sample8) r(1)	D:/Data/20210316_NEB/Glycopeptides - 30min Gradient/Unriched/byos_tmp/45min_Unriched_Samples.oNIql/byonic_s(Sample8) r(1).byrslt	D:/Data/20210316_NEB/Glycopeptides - 30min Gradient/Unriched/20210317_IO25cm_30min_NEB_Sample8_GlycoStt40K_400ng_A_Slot1-18_1_621.d	1							0	0	0	0	20210317_io25cm_30min_neb_sample8_glycostt40k_400ng_a_slot1-18_1_621.ScanId;v=1;d1=65893.65893.3				QTOF_HCD	1.211	NonReference	1	82693.9	5.44	100000			0.02					1 in 1
78535	sp|Q07666|KHDR1_HUMAN KH domain-containing, RNA-binding, signal transduction-associated protein 1 OS=Homo sapiens GN=KHDRBS1 PE=1 SV=1	DDEENYLDLFSHK	K.DDEENYLDLFSHK.N	165000	165000		2921	2921	0	8773	37.08	s(HCT116-pre-enriched) r(1)			3								140	152	2.4e-05	0.00025	343.37	231.8		231.8	542.249	542.242	11.76	0	1623.72	1623.71	0.0191		37.16		peptide (per sample)	3	1073	60617	3	1	23500	1	41874	39500	37.08		33.92		36.97	37.36	byonic_s(Sample8) r(1)	D:/Data/20210316_NEB/Glycopeptides - 30min Gradient/Unriched/byos_tmp/45min_Unriched_Samples.oNIql/byonic_s(Sample8) r(1).byrslt	D:/Data/20210316_NEB/Glycopeptides - 30min Gradient/Unriched/20210317_IO25cm_30min_NEB_Sample8_GlycoStt40K_400ng_A_Slot1-18_1_621.d	1							0	0.00017	0	0.00015	20210317_io25cm_30min_neb_sample8_glycostt40k_400ng_a_slot1-18_1_621.ScanId;v=1;d1=41874.41874.3				QTOF_HCD	0.822	NonReference	1	48225	8.96	400000			0.12					1 in 1
78167	sp|Q9C0B1|FTO_HUMAN Alpha-ketoglutarate-dependent dioxygenase FTO OS=Homo sapiens GN=FTO PE=1 SV=3	DDEFYQQWQLK	K.DDEFYQQWQLK.Y	104000	104000		2922	2922	0	8776	36.62	s(HCT116-pre-enriched) r(1)			2								35	45	9.8e-07	1e-05	406.62	201.6		201.6	750.341	750.344	-4.26	0	1498.67	1498.67	-0.0064		36.65		peptide (per sample)	3	2317	59583	3	1	18100	1	41166	84500	36.62		36.34		36.5	36.71	byonic_s(Sample8) r(1)	D:/Data/20210316_NEB/Glycopeptides - 30min Gradient/Unriched/byos_tmp/45min_Unriched_Samples.oNIql/byonic_s(Sample8) r(1).byrslt	D:/Data/20210316_NEB/Glycopeptides - 30min Gradient/Unriched/20210317_IO25cm_30min_NEB_Sample8_GlycoStt40K_400ng_A_Slot1-18_1_621.d	1							0	0	0	0	20210317_io25cm_30min_neb_sample8_glycostt40k_400ng_a_slot1-18_1_621.ScanId;v=1;d1=41166.41166.2				QTOF_HCD	1.057	NonReference	1	58267.6	4.93	300000			0.09					1 in 1
63056	sp|P07195|LDHB_HUMAN L-lactate dehydrogenase B chain OS=Homo sapiens GN=LDHB PE=1 SV=2	DDEVAQLK	K.DDEVAQLK.K	444000	444000		2924	2924	0	8779	13.9	s(HCT116-pre-enriched) r(1)			1								311	318	0.013	0.12	381.55	132.8		132.8	917.457	917.457	-0.21	0	916.45	916.45	-0.0002		13.91		peptide (many samples)	3	220	15592	3	1	96600	1	10974	47500	13.9		18.07		13.39	14.32	byonic_s(Sample8) r(1)	D:/Data/20210316_NEB/Glycopeptides - 30min Gradient/Unriched/byos_tmp/45min_Unriched_Samples.oNIql/byonic_s(Sample8) r(1).byrslt	D:/Data/20210316_NEB/Glycopeptides - 30min Gradient/Unriched/20210317_IO25cm_30min_NEB_Sample8_GlycoStt40K_400ng_A_Slot1-18_1_621.d	1							0.0011	0.0042	0.0013	0.0053	20210317_io25cm_30min_neb_sample8_glycostt40k_400ng_a_slot1-18_1_621.ScanId;v=1;d1=10974.10974.1				QTOF_HCD	1.097	NonReference	1	36634.2	5.64	700000			0.05					1 in 1
60963	sp|P07195|LDHB_HUMAN L-lactate dehydrogenase B chain OS=Homo sapiens GN=LDHB PE=1 SV=2	DDEVAQLKK	K.DDEVAQLKK.S	535000	535000		2925	2925	0	8782	10.29	s(HCT116-pre-enriched) r(1)			2								311	319	0.036	0.28	312.57	77.5		77.5	523.279	523.28	-1.25	0	1044.54	1044.55	-0.0013		10.28		peptide (MS2)	3	220	9181	3	1	40600	1	6544	164000	10.29		16.74		9.67	10.62	byonic_s(Sample8) r(1)	D:/Data/20210316_NEB/Glycopeptides - 30min Gradient/Unriched/byos_tmp/45min_Unriched_Samples.oNIql/byonic_s(Sample8) r(1).byrslt	D:/Data/20210316_NEB/Glycopeptides - 30min Gradient/Unriched/20210317_IO25cm_30min_NEB_Sample8_GlycoStt40K_400ng_A_Slot1-18_1_621.d	0							0.0019	0.0064	0.00014	0.00043	20210317_io25cm_30min_neb_sample8_glycostt40k_400ng_a_slot1-18_1_621.ScanId;v=1;d1=6544.6544.2				QTOF_HCD	0.891	NonReference	1	36634.2	5.64	1000000			0.06					1 in 1
60970	sp|P07195|LDHB_HUMAN L-lactate dehydrogenase B chain OS=Homo sapiens GN=LDHB PE=1 SV=2	DDEVAQLKK	K.DDEVAQLKK.S	535000	535000			2925	0	8782	10.29	s(HCT116-pre-enriched) r(1)			2								311	319	6.9e-05	0.00072	393.59	159.1		159.1	523.279	523.28	-1.25	0	1044.54	1044.55	-0.0013		10.29		peptide (MS2)	3	220	9203	3	1	40600	1	6561	89700	10.29		16.74		9.67	10.62	byonic_s(Sample8) r(1)	D:/Data/20210316_NEB/Glycopeptides - 30min Gradient/Unriched/byos_tmp/45min_Unriched_Samples.oNIql/byonic_s(Sample8) r(1).byrslt	D:/Data/20210316_NEB/Glycopeptides - 30min Gradient/Unriched/20210317_IO25cm_30min_NEB_Sample8_GlycoStt40K_400ng_A_Slot1-18_1_621.d	0							0.00012	0.00038	0.00014	0.00043	20210317_io25cm_30min_neb_sample8_glycostt40k_400ng_a_slot1-18_1_621.ScanId;v=1;d1=6561.6561.2				QTOF_HCD	0.881	NonReference	1	36634.2	5.64	1000000								1 in 1
84338	sp|P37802|TAGL2_HUMAN Transgelin-2 OS=Homo sapiens GN=TAGLN2 PE=1 SV=3	DDGLFSGDPNWFPK	R.DDGLFSGDPNWFPK.K	845000	845000		2929	2929	0	8790	45.57	s(HCT116-pre-enriched) r(1)			2								140	153	9.9e-12	1e-10	594.08	439.5		439.5	797.864	797.862	2.08	0	1593.71	1593.71	0.0033		45.52		peptide (per sample)	3	480	77790	3	1	76300	1	53285	332000	45.57		40.57		44.71	46.24	byonic_s(Sample8) r(1)	D:/Data/20210316_NEB/Glycopeptides - 30min Gradient/Unriched/byos_tmp/45min_Unriched_Samples.oNIql/byonic_s(Sample8) r(1).byrslt	D:/Data/20210316_NEB/Glycopeptides - 30min Gradient/Unriched/20210317_IO25cm_30min_NEB_Sample8_GlycoStt40K_400ng_A_Slot1-18_1_621.d	1							0	0	0	0	20210317_io25cm_30min_neb_sample8_glycostt40k_400ng_a_slot1-18_1_621.ScanId;v=1;d1=53285.53285.2				QTOF_HCD	1.066	NonReference	1	22389.3	8.46	2000000			0.13					1 in 1
79284	sp|O95167|NDUA3_HUMAN NADH dehydrogenase [ubiquinone] 1 alpha subcomplex subunit 3 OS=Homo sapiens GN=NDUFA3 PE=1 SV=1	DDGNMPDVPSHPQDPQGPSLEWLK	R.DDGNMPDVPSHPQDPQGPSLEWLK.K	291000	291000		2930	2930	1	8794	38.17	s(HCT116-pre-enriched) r(1)			3								59	82	0	0	902.35	819.1		819.1	887.074	887.075	-0.17	0	2658.2	2658.2	-0.0005		38.18		peptide (per sample)	3	1699	62695	3	1	29800	1	43265	276000	38.17		35.12		38.1	38.94	byonic_s(Sample8) r(1)	D:/Data/20210316_NEB/Glycopeptides - 30min Gradient/Unriched/byos_tmp/45min_Unriched_Samples.oNIql/byonic_s(Sample8) r(1).byrslt	D:/Data/20210316_NEB/Glycopeptides - 30min Gradient/Unriched/20210317_IO25cm_30min_NEB_Sample8_GlycoStt40K_400ng_A_Slot1-18_1_621.d	1							0	0	0	0	20210317_io25cm_30min_neb_sample8_glycostt40k_400ng_a_slot1-18_1_621.ScanId;v=1;d1=43265.43265.3				QTOF_HCD	0.995	NonReference	1	9278.78	9.21	900000			0.04					1 in 1
76969	sp|P00367|DHE3_HUMAN Glutamate dehydrogenase 1, mitochondrial OS=Homo sapiens GN=GLUD1 PE=1 SV=2	DDGSWEVIEGYR	R.DDGSWEVIEGYR.A	311000	311000		2932	2932	0	8800	34.92	s(HCT116-pre-enriched) r(1)			2								125	136	6.1e-14	6.4e-13	651.69	473.5		473.5	713.333	713.318	21.63	0	1424.65	1424.62	0.0308		34.88		peptide (per sample)	3	270	55984	3	1	53800	1	38714	303000	34.92		30.43		34.74	34.97	byonic_s(Sample8) r(1)	D:/Data/20210316_NEB/Glycopeptides - 30min Gradient/Unriched/byos_tmp/45min_Unriched_Samples.oNIql/byonic_s(Sample8) r(1).byrslt	D:/Data/20210316_NEB/Glycopeptides - 30min Gradient/Unriched/20210317_IO25cm_30min_NEB_Sample8_GlycoStt40K_400ng_A_Slot1-18_1_621.d	1							0	0	0	0	20210317_io25cm_30min_neb_sample8_glycostt40k_400ng_a_slot1-18_1_621.ScanId;v=1;d1=38714.38714.2				QTOF_HCD	0.984	NonReference	1	61391.4	7.71	700000			0.1					1 in 1
80935	sp|Q15149-4|PLEC_HUMAN Isoform 4 of Plectin OS=Homo sapiens GN=PLEC	DDGTGQLLLPLSDAR	R.DDGTGQLLLPLSDAR.K	439000	439000		2933	2933	0	8804	40.44	s(HCT116-pre-enriched) r(1)			2								3867	3881	4.3e-15	4.5e-14	687.45	523.1		523.1	785.908	785.907	1.52	0	1569.8	1569.8	0.0024		40.42		peptide (per sample)	3	1	67336	3	1	33500	1	46383	227000	40.44		39.68		39.82	41.05	byonic_s(Sample8) r(1)	D:/Data/20210316_NEB/Glycopeptides - 30min Gradient/Unriched/byos_tmp/45min_Unriched_Samples.oNIql/byonic_s(Sample8) r(1).byrslt	D:/Data/20210316_NEB/Glycopeptides - 30min Gradient/Unriched/20210317_IO25cm_30min_NEB_Sample8_GlycoStt40K_400ng_A_Slot1-18_1_621.d	1							0	0	0	0	20210317_io25cm_30min_neb_sample8_glycostt40k_400ng_a_slot1-18_1_621.ScanId;v=1;d1=46383.46383.2				QTOF_HCD	1.082	NonReference	1	516160	5.5	1000000			0.09					3 in 3
85799	sp|O14744|ANM5_HUMAN Protein arginine N-methyltransferase 5 OS=Homo sapiens GN=PRMT5 PE=1 SV=4	DDGVSIPGEYTSFLAPISSSK	K.DDGVSIPGEYTSFLAPISSSK.L	180000	180000		2936	2936	1	8811	47.84	s(HCT116-pre-enriched) r(1)			2								459	479	5e-16	5e-15	742.99	548.9		548.9	1085.53	1085.53	1.96	0	2169.05	2169.05	0.0043		47.81		peptide (MS2)	3	623	82456	3	1	11600	1	56332	69400	47.84		42.83		47.28	48.12	byonic_s(Sample8) r(1)	D:/Data/20210316_NEB/Glycopeptides - 30min Gradient/Unriched/byos_tmp/45min_Unriched_Samples.oNIql/byonic_s(Sample8) r(1).byrslt	D:/Data/20210316_NEB/Glycopeptides - 30min Gradient/Unriched/20210317_IO25cm_30min_NEB_Sample8_GlycoStt40K_400ng_A_Slot1-18_1_621.d	0							0	0	0	0	20210317_io25cm_30min_neb_sample8_glycostt40k_400ng_a_slot1-18_1_621.ScanId;v=1;d1=56332.56332.2				QTOF_HCD	1.25	NonReference	1	72671.3	5.85	500000			0.15					1 in 1
85808	sp|O14744|ANM5_HUMAN Protein arginine N-methyltransferase 5 OS=Homo sapiens GN=PRMT5 PE=1 SV=4	DDGVSIPGEYTSFLAPISSSK	K.DDGVSIPGEYTSFLAPISSSK.L	180000	180000			2936	1	8811	47.84	s(HCT116-pre-enriched) r(1)			2								459	479	3.9e-15	4.1e-14	692.69	557.8		557.8	1085.53	1085.53	-0.92	0	2169.05	2169.05	-0.002		47.82		peptide (MS2)	3	623	82496	3	1	11600	1	56355	207000	47.84		42.83		47.28	48.12	byonic_s(Sample8) r(1)	D:/Data/20210316_NEB/Glycopeptides - 30min Gradient/Unriched/byos_tmp/45min_Unriched_Samples.oNIql/byonic_s(Sample8) r(1).byrslt	D:/Data/20210316_NEB/Glycopeptides - 30min Gradient/Unriched/20210317_IO25cm_30min_NEB_Sample8_GlycoStt40K_400ng_A_Slot1-18_1_621.d	0							0	0	0	0	20210317_io25cm_30min_neb_sample8_glycostt40k_400ng_a_slot1-18_1_621.ScanId;v=1;d1=56355.56355.2				QTOF_HCD	1.251	NonReference	1	72671.3	5.85	500000								1 in 1
67985	sp|P38646|GRP75_HUMAN Stress-70 protein, mitochondrial OS=Homo sapiens GN=HSPA9 PE=1 SV=2	DDIENMVK	K.DDIENMVK.N	230000	230000		2938	2938	0	8816	21.62	s(HCT116-pre-enriched) r(1)			2								556	563	0.5	0.91	252.84	9		9	482.231	482.226	10.61	0	962.448	962.438	0.0102		21.61		peptide (per sample)	3	23	29906	3	1	42300	1	20838	55700	21.62		20.59		20.95	21.71	byonic_s(Sample8) r(1)	D:/Data/20210316_NEB/Glycopeptides - 30min Gradient/Unriched/byos_tmp/45min_Unriched_Samples.oNIql/byonic_s(Sample8) r(1).byrslt	D:/Data/20210316_NEB/Glycopeptides - 30min Gradient/Unriched/20210317_IO25cm_30min_NEB_Sample8_GlycoStt40K_400ng_A_Slot1-18_1_621.d	1							0.012	0.096	0.022	0.14	20210317_io25cm_30min_neb_sample8_glycostt40k_400ng_a_slot1-18_1_621.ScanId;v=1;d1=20838.20838.2				QTOF_HCD	0.85	NonReference	1	73676	5.78	400000			0.07					1 in 1
68217	sp|O14744|ANM5_HUMAN Protein arginine N-methyltransferase 5 OS=Homo sapiens GN=PRMT5 PE=1 SV=4	DDIIENAPTTHTEEYSGEEK	R.DDIIENAPTTHTEEYSGEEK.T	108000	108000		2939	2939	1	8820	21.9	s(HCT116-pre-enriched) r(1)			3								165	184	0	5e-16	807.13	699.9		699.9	760.006	760.005	2.23	0	2277	2276.99	0.0051		21.9		peptide (per sample)	3	623	30494	3	1	27400	1	21235	146000	21.9		22.43		21.83	21.96	byonic_s(Sample8) r(1)	D:/Data/20210316_NEB/Glycopeptides - 30min Gradient/Unriched/byos_tmp/45min_Unriched_Samples.oNIql/byonic_s(Sample8) r(1).byrslt	D:/Data/20210316_NEB/Glycopeptides - 30min Gradient/Unriched/20210317_IO25cm_30min_NEB_Sample8_GlycoStt40K_400ng_A_Slot1-18_1_621.d	1							0	0	0	0	20210317_io25cm_30min_neb_sample8_glycostt40k_400ng_a_slot1-18_1_621.ScanId;v=1;d1=21235.21235.3				QTOF_HCD	0.957	NonReference	1	72671.3	5.85	300000			0.06					1 in 1
71041	sp|Q9Y490|TLN1_HUMAN Talin-1 OS=Homo sapiens GN=TLN1 PE=1 SV=3	DDILNGSHPVSFDK	R.DDILNGSHPVSFDK.A	329000	329000		2941	2941	0	8826	26	s(HCT116-pre-enriched) r(1)			2								221	234	1.4e-07	1.4e-06	524.52	362.2		362.2	772.391	772.373	23.13	0	1542.77	1542.73	0.0357		25.84		peptide (per sample)	3	7	38254	3	1	29300	1	26591	58600	26		31.55		25.63	26.16	byonic_s(Sample8) r(1)	D:/Data/20210316_NEB/Glycopeptides - 30min Gradient/Unriched/byos_tmp/45min_Unriched_Samples.oNIql/byonic_s(Sample8) r(1).byrslt	D:/Data/20210316_NEB/Glycopeptides - 30min Gradient/Unriched/20210317_IO25cm_30min_NEB_Sample8_GlycoStt40K_400ng_A_Slot1-18_1_621.d	1							0	0	0	0	20210317_io25cm_30min_neb_sample8_glycostt40k_400ng_a_slot1-18_1_621.ScanId;v=1;d1=26591.26591.2				QTOF_HCD	1.089	NonReference	1	269727	5.69	800000			0.08					1 in 1
75323	sp|Q9NUJ1|ABHDA_HUMAN Mycophenolic acid acyl-glucuronide esterase, mitochondrial OS=Homo sapiens GN=ABHD10 PE=1 SV=1	DDIVPWHTSMQVADR	K.DDIVPWHTSMQVADR.V	2020000	2020000		2944	2944	0	8829	32.4	s(HCT116-pre-enriched) r(1)			2								249	263	2.5e-12	2.6e-11	688.44	473.7		473.7	885.436	885.417	20.81	0	1768.86	1768.82	0.0368		32.33		peptide (per sample)	3	1003	50973	3	1	253000	1	35277	68000	32.4		36.88		31.77	32.88	byonic_s(Sample8) r(1)	D:/Data/20210316_NEB/Glycopeptides - 30min Gradient/Unriched/byos_tmp/45min_Unriched_Samples.oNIql/byonic_s(Sample8) r(1).byrslt	D:/Data/20210316_NEB/Glycopeptides - 30min Gradient/Unriched/20210317_IO25cm_30min_NEB_Sample8_GlycoStt40K_400ng_A_Slot1-18_1_621.d	1							0	0	0	0	20210317_io25cm_30min_neb_sample8_glycostt40k_400ng_a_slot1-18_1_621.ScanId;v=1;d1=35277.35277.2				QTOF_HCD	1.127	NonReference	1	33926.2	8.72	6000000			0.12					1 in 1
75300	sp|Q9NUJ1|ABHDA_HUMAN Mycophenolic acid acyl-glucuronide esterase, mitochondrial OS=Homo sapiens GN=ABHD10 PE=1 SV=1	DDIVPWHTSMQVADR	K.DDIVPWHTSMQVADR.V	314000	314000		2944	2944	0	8833	32.3	s(HCT116-pre-enriched) r(1)			3								249	263	8.8e-12	9.2e-11	584.31	457.4		457.4	590.614	590.614	0.2	0	1768.82	1768.82	0.0004		32.3		peptide (per sample)	3	1003	50906	3	1	77900	1	35231	238000	32.3		36.88		31.4	32.63	byonic_s(Sample8) r(1)	D:/Data/20210316_NEB/Glycopeptides - 30min Gradient/Unriched/byos_tmp/45min_Unriched_Samples.oNIql/byonic_s(Sample8) r(1).byrslt	D:/Data/20210316_NEB/Glycopeptides - 30min Gradient/Unriched/20210317_IO25cm_30min_NEB_Sample8_GlycoStt40K_400ng_A_Slot1-18_1_621.d	1							0	0	0	0	20210317_io25cm_30min_neb_sample8_glycostt40k_400ng_a_slot1-18_1_621.ScanId;v=1;d1=35231.35231.3				QTOF_HCD	0.844	NonReference	1	33926.2	8.72	900000			0.05					1 in 1
64678	sp|P17987|TCPA_HUMAN T-complex protein 1 subunit alpha OS=Homo sapiens GN=TCP1 PE=1 SV=1	DDKHGSYEDAVHSGALND	K.DDKHGSYEDAVHSGALND.-	153000	153000		2945	2945	1	8837	16.4	s(HCT116-pre-enriched) r(1)			3								539	556	7.6e-05	0.00079	407.19	269.3		269.3	643.947	643.945	2.48	0	1928.82	1928.81	0.0048		16.41		peptide (per sample)	3	60	20194	3	1	44800	1	14152	283000	16.4		16.45		16.36	16.45	byonic_s(Sample8) r(1)	D:/Data/20210316_NEB/Glycopeptides - 30min Gradient/Unriched/byos_tmp/45min_Unriched_Samples.oNIql/byonic_s(Sample8) r(1).byrslt	D:/Data/20210316_NEB/Glycopeptides - 30min Gradient/Unriched/20210317_IO25cm_30min_NEB_Sample8_GlycoStt40K_400ng_A_Slot1-18_1_621.d	1							0.00012	0.00038	0.00014	0.00043	20210317_io25cm_30min_neb_sample8_glycostt40k_400ng_a_slot1-18_1_621.ScanId;v=1;d1=14152.14152.3				QTOF_HCD	0.863	NonReference	1	60335.1	5.71	500000			0.06					1 in 1
87356	sp|P36543|VATE1_HUMAN V-type proton ATPase subunit E 1 OS=Homo sapiens GN=ATP6V1E1 PE=1 SV=1	DDLITDLLNEAK	R.DDLITDLLNEAK.Q	213000	213000		2947	2947	0	8842	50.3	s(HCT116-pre-enriched) r(1)			2								88	99	5e-08	5.2e-07	477.03	262.1		262.1	680.355	680.354	1.98	0	1358.7	1358.69	0.0027		50.31		peptide (per sample)	3	2324	87844	3	1	14700	1	59864	31400	50.3		39.41		49.88	50.93	byonic_s(Sample8) r(1)	D:/Data/20210316_NEB/Glycopeptides - 30min Gradient/Unriched/byos_tmp/45min_Unriched_Samples.oNIql/byonic_s(Sample8) r(1).byrslt	D:/Data/20210316_NEB/Glycopeptides - 30min Gradient/Unriched/20210317_IO25cm_30min_NEB_Sample8_GlycoStt40K_400ng_A_Slot1-18_1_621.d	1							0	0	0	0	20210317_io25cm_30min_neb_sample8_glycostt40k_400ng_a_slot1-18_1_621.ScanId;v=1;d1=59864.59864.2				QTOF_HCD	1.013	NonReference	1	26145.2	8.47	500000			0.05					1 in 1
82482	sp|Q9Y617|SERC_HUMAN Phosphoserine aminotransferase OS=Homo sapiens GN=PSAT1 PE=1 SV=2	DDLLGFALR	R.DDLLGFALR.E	151000	151000		2948	2948	0	8846	42.65	s(HCT116-pre-enriched) r(1)			2								214	222	2e-05	0.00021	367.76	169.2		169.2	510.279	510.28	-0.69	0	1018.54	1018.54	-0.0007		42.64		peptide (per sample)	3	1604	71875	3	1	24000	1	49422	25500	42.65		40.74		41.93	42.76	byonic_s(Sample8) r(1)	D:/Data/20210316_NEB/Glycopeptides - 30min Gradient/Unriched/byos_tmp/45min_Unriched_Samples.oNIql/byonic_s(Sample8) r(1).byrslt	D:/Data/20210316_NEB/Glycopeptides - 30min Gradient/Unriched/20210317_IO25cm_30min_NEB_Sample8_GlycoStt40K_400ng_A_Slot1-18_1_621.d	1							0	0.00013	0	0.00015	20210317_io25cm_30min_neb_sample8_glycostt40k_400ng_a_slot1-18_1_621.ScanId;v=1;d1=49422.49422.2				QTOF_HCD	0.878	NonReference	1	40416.4	7.59	300000			0.07					1 in 1
70576	sp|P00505|AATM_HUMAN Aspartate aminotransferase, mitochondrial OS=Homo sapiens GN=GOT2 PE=1 SV=3	DDNGKPYVLPSVR	R.DDnGKPYVLPSVR.K	108000	108000		2951	2951	0	8854	25.16	s(HCT116-pre-enriched) r(1)	N3(Deamidated/0.9840)	N	2				Deamidated/0.9840	290	71	3	69	81	2.7e-11	2.8e-10	635.84	349.7		349.7	730.871	730.873	-1.89	0	1459.73	1459.73	-0.0028		25.17		peptide (MS2)	3	639	36909	3	1	15500	1	25665	113000	25.16		24.03		24.19	25.51	byonic_s(Sample8) r(1)	D:/Data/20210316_NEB/Glycopeptides - 30min Gradient/Unriched/byos_tmp/45min_Unriched_Samples.oNIql/byonic_s(Sample8) r(1).byrslt	D:/Data/20210316_NEB/Glycopeptides - 30min Gradient/Unriched/20210317_IO25cm_30min_NEB_Sample8_GlycoStt40K_400ng_A_Slot1-18_1_621.d	0							0	0	0	0	20210317_io25cm_30min_neb_sample8_glycostt40k_400ng_a_slot1-18_1_621.ScanId;v=1;d1=25665.25665.2				QTOF_HCD	1.038	NonReference	1	47383.1	9.3	300000			0.12					1 in 1
70565	sp|P00505|AATM_HUMAN Aspartate aminotransferase, mitochondrial OS=Homo sapiens GN=GOT2 PE=1 SV=3	DDNGKPYVLPSVR	R.DDnGKPYVLPSVR.K	108000	108000			2951	0	8854	25.16	s(HCT116-pre-enriched) r(1)	N3(Deamidated/0.9840)	N	2				Deamidated/0.9840	290	71	3	69	81	8.2e-10	8.5e-09	590.68	313.6		313.6	730.873	730.873	0.19	0	1459.73	1459.73	0.0003		25.15		peptide (MS2)	3	639	36885	3	1	15500	1	25645	116000	25.16		24.03		24.19	25.51	byonic_s(Sample8) r(1)	D:/Data/20210316_NEB/Glycopeptides - 30min Gradient/Unriched/byos_tmp/45min_Unriched_Samples.oNIql/byonic_s(Sample8) r(1).byrslt	D:/Data/20210316_NEB/Glycopeptides - 30min Gradient/Unriched/20210317_IO25cm_30min_NEB_Sample8_GlycoStt40K_400ng_A_Slot1-18_1_621.d	0							0	0	0	0	20210317_io25cm_30min_neb_sample8_glycostt40k_400ng_a_slot1-18_1_621.ScanId;v=1;d1=25645.25645.2				QTOF_HCD	1.034	NonReference	1	47383.1	9.3	300000								1 in 1
72003	sp|P53999|TCP4_HUMAN Activated RNA polymerase II transcriptional coactivator p15 OS=Homo sapiens GN=SUB1 PE=1 SV=3	DDNMFQIGK	R.DDNMFQIGK.M	466000	466000		2953	2953	0	8859	27.39	s(HCT116-pre-enriched) r(1)			2								60	68	6.6e-06	6.9e-05	401.75	233.3		233.3	534.25	534.245	9.53	0	1066.49	1066.48	0.0102		27.36		peptide (per sample)	3	692	41195	3	1	105000	1	28604	112000	27.39		25.23		27.32	27.46	byonic_s(Sample8) r(1)	D:/Data/20210316_NEB/Glycopeptides - 30min Gradient/Unriched/byos_tmp/45min_Unriched_Samples.oNIql/byonic_s(Sample8) r(1).byrslt	D:/Data/20210316_NEB/Glycopeptides - 30min Gradient/Unriched/20210317_IO25cm_30min_NEB_Sample8_GlycoStt40K_400ng_A_Slot1-18_1_621.d	1							0	0	0	0	20210317_io25cm_30min_neb_sample8_glycostt40k_400ng_a_slot1-18_1_621.ScanId;v=1;d1=28604.28604.2				QTOF_HCD	0.878	NonReference	1	14395.2	10.11	900000			0.07					1 in 1
68261	sp|O00231|PSD11_HUMAN 26S proteasome non-ATPase regulatory subunit 11 OS=Homo sapiens GN=PSMD11 PE=1 SV=3	DDPIISTHLAK	R.DDPIISTHLAK.L	678000	678000		2954	2954	0	8863	22.1	s(HCT116-pre-enriched) r(1)			2								315	325	3.3e-06	3.5e-05	409.64	202.4		202.4	605.33	605.327	3.62	0	1208.64	1208.64	0.0044		21.95		peptide (per sample)	3	308	30590	3	1	46800	1	21301	55700	22.1		29.7		21.29	22.38	byonic_s(Sample8) r(1)	D:/Data/20210316_NEB/Glycopeptides - 30min Gradient/Unriched/byos_tmp/45min_Unriched_Samples.oNIql/byonic_s(Sample8) r(1).byrslt	D:/Data/20210316_NEB/Glycopeptides - 30min Gradient/Unriched/20210317_IO25cm_30min_NEB_Sample8_GlycoStt40K_400ng_A_Slot1-18_1_621.d	1							0	0	0	0	20210317_io25cm_30min_neb_sample8_glycostt40k_400ng_a_slot1-18_1_621.ScanId;v=1;d1=21301.21301.2				QTOF_HCD	0.987	NonReference	1	47459.4	6.05	1000000			0.07					1 in 1
59419	sp|P63208|SKP1_HUMAN S-phase kinase-associated protein 1 OS=Homo sapiens GN=SKP1 PE=1 SV=2	DDPPPPEDDENKEK	K.DDPPPPEDDENKEK.R	92900	92900		2956	2956	0	8868	7.38	s(HCT116-pre-enriched) r(1)			2								67	80	4.4e-06	4.6e-05	419	256.2		256.2	812.851	812.852	-1.83	0	1623.69	1623.69	-0.003		7.5		peptide (MS2)	3	500	4819	3	1	5300	1	3457	32300	7.38		1.59		6.64	7.75	byonic_s(Sample8) r(1)	D:/Data/20210316_NEB/Glycopeptides - 30min Gradient/Unriched/byos_tmp/45min_Unriched_Samples.oNIql/byonic_s(Sample8) r(1).byrslt	D:/Data/20210316_NEB/Glycopeptides - 30min Gradient/Unriched/20210317_IO25cm_30min_NEB_Sample8_GlycoStt40K_400ng_A_Slot1-18_1_621.d	0							0	0	0	0	20210317_io25cm_30min_neb_sample8_glycostt40k_400ng_a_slot1-18_1_621.ScanId;v=1;d1=3457.3457.2				QTOF_HCD	1.049	NonReference	1	18527.7	4.2	200000			0.28					1 in 1
59335	sp|P63208|SKP1_HUMAN S-phase kinase-associated protein 1 OS=Homo sapiens GN=SKP1 PE=1 SV=2	DDPPPPEDDENKEK	K.DDPPPPEDDENKEK.R	92900	92900			2956	0	8868	7.38	s(HCT116-pre-enriched) r(1)			2								67	80	1e-05	0.0001	458.98	255		255	812.851	812.852	-1.6	0	1623.69	1623.69	-0.0026		7.26		peptide (MS2)	3	500	4518	3	1	5300	1	3245	39200	7.38		1.59		6.64	7.75	byonic_s(Sample8) r(1)	D:/Data/20210316_NEB/Glycopeptides - 30min Gradient/Unriched/byos_tmp/45min_Unriched_Samples.oNIql/byonic_s(Sample8) r(1).byrslt	D:/Data/20210316_NEB/Glycopeptides - 30min Gradient/Unriched/20210317_IO25cm_30min_NEB_Sample8_GlycoStt40K_400ng_A_Slot1-18_1_621.d	0							0	0	0	0	20210317_io25cm_30min_neb_sample8_glycostt40k_400ng_a_slot1-18_1_621.ScanId;v=1;d1=3245.3245.2				QTOF_HCD	1.047	NonReference	1	18527.7	4.2	200000								1 in 1
59360	sp|P63208|SKP1_HUMAN S-phase kinase-associated protein 1 OS=Homo sapiens GN=SKP1 PE=1 SV=2	DDPPPPEDDENKEK	K.DDPPPPEDDENKEK.R	92900	92900			2956	0	8868	7.38	s(HCT116-pre-enriched) r(1)			2								67	80	0.0037	0.038	338.52	187.3		187.3	812.848	812.852	-4.8	0	1623.68	1623.69	-0.0078		7.33		peptide (MS2)	3	500	4604	3	1	5300	1	3302	26300	7.38		1.59		6.64	7.75	byonic_s(Sample8) r(1)	D:/Data/20210316_NEB/Glycopeptides - 30min Gradient/Unriched/byos_tmp/45min_Unriched_Samples.oNIql/byonic_s(Sample8) r(1).byrslt	D:/Data/20210316_NEB/Glycopeptides - 30min Gradient/Unriched/20210317_IO25cm_30min_NEB_Sample8_GlycoStt40K_400ng_A_Slot1-18_1_621.d	0							0.00067	0.002	0	0	20210317_io25cm_30min_neb_sample8_glycostt40k_400ng_a_slot1-18_1_621.ScanId;v=1;d1=3302.3302.2				QTOF_HCD	1.045	NonReference	1	18527.7	4.2	200000								1 in 1
59403	sp|P63208|SKP1_HUMAN S-phase kinase-associated protein 1 OS=Homo sapiens GN=SKP1 PE=1 SV=2	DDPPPPEDDENKEK	K.DDPPPPEDDENKEK.R	92900	92900			2956	0	8868	7.38	s(HCT116-pre-enriched) r(1)			2								67	80	2.7e-07	2.8e-06	498.26	339.8		339.8	812.852	812.852	-0.31	0	1623.69	1623.69	-0.0005		7.47		peptide (MS2)	3	500	4773	3	1	5300	1	3425	49100	7.38		1.59		6.64	7.75	byonic_s(Sample8) r(1)	D:/Data/20210316_NEB/Glycopeptides - 30min Gradient/Unriched/byos_tmp/45min_Unriched_Samples.oNIql/byonic_s(Sample8) r(1).byrslt	D:/Data/20210316_NEB/Glycopeptides - 30min Gradient/Unriched/20210317_IO25cm_30min_NEB_Sample8_GlycoStt40K_400ng_A_Slot1-18_1_621.d	0							0	0	0	0	20210317_io25cm_30min_neb_sample8_glycostt40k_400ng_a_slot1-18_1_621.ScanId;v=1;d1=3425.3425.2				QTOF_HCD	1.047	NonReference	1	18527.7	4.2	200000								1 in 1
59451	sp|P63208|SKP1_HUMAN S-phase kinase-associated protein 1 OS=Homo sapiens GN=SKP1 PE=1 SV=2	DDPPPPEDDENKEK	K.DDPPPPEDDENKEK.R	92900	92900			2956	0	8868	7.38	s(HCT116-pre-enriched) r(1)			2								67	80	0.073	0.46	220.1	106.9		106.9	812.85	812.852	-2.63	0	1623.69	1623.69	-0.0043		7.56		peptide (MS2)	3	500	4895	3	1	5300	1	3515	35800	7.38		1.59		6.64	7.75	byonic_s(Sample8) r(1)	D:/Data/20210316_NEB/Glycopeptides - 30min Gradient/Unriched/byos_tmp/45min_Unriched_Samples.oNIql/byonic_s(Sample8) r(1).byrslt	D:/Data/20210316_NEB/Glycopeptides - 30min Gradient/Unriched/20210317_IO25cm_30min_NEB_Sample8_GlycoStt40K_400ng_A_Slot1-18_1_621.d	0							0.0028	0.014	0	0	20210317_io25cm_30min_neb_sample8_glycostt40k_400ng_a_slot1-18_1_621.ScanId;v=1;d1=3515.3515.2				QTOF_HCD	1.042	NonReference	1	18527.7	4.2	200000								1 in 1
78478	sp|Q5T2T1|MPP7_HUMAN MAGUK p55 subfamily member 7 OS=Homo sapiens GN=MPP7 PE=1 SV=1	DDQGAAKPFTEEDFQEMIK	R.DDQGAAKPFTEEDFQEMIK.S	79200	79200		2958	2958	1	8872	37.06	s(HCT116-pre-enriched) r(1)			3								508	526	3.2e-13	3.4e-12	627	464.5		464.5	733.671	733.668	2.98	0	2197.99	2197.98	0.0066		37.07		peptide (MS2)	3	1923	60441	3	1	13400	1	41755	104000	37.06		35.96		36.99	37.48	byonic_s(Sample8) r(1)	D:/Data/20210316_NEB/Glycopeptides - 30min Gradient/Unriched/byos_tmp/45min_Unriched_Samples.oNIql/byonic_s(Sample8) r(1).byrslt	D:/Data/20210316_NEB/Glycopeptides - 30min Gradient/Unriched/20210317_IO25cm_30min_NEB_Sample8_GlycoStt40K_400ng_A_Slot1-18_1_621.d	0							0	0	0	0	20210317_io25cm_30min_neb_sample8_glycostt40k_400ng_a_slot1-18_1_621.ScanId;v=1;d1=41755.41755.3				QTOF_HCD	0.933	NonReference	1	65521.2	6.69	200000			0.07					1 in 1
78483	sp|Q5T2T1|MPP7_HUMAN MAGUK p55 subfamily member 7 OS=Homo sapiens GN=MPP7 PE=1 SV=1	DDQGAAKPFTEEDFQEMIK	R.DDQGAAKPFTEEDFQEMIK.S	79200	79200			2958	1	8872	37.06	s(HCT116-pre-enriched) r(1)			3								508	526	3.2e-14	3.4e-13	664.17	546.4		546.4	733.671	733.668	2.98	0	2197.99	2197.98	0.0066		37.08		peptide (MS2)	3	1923	60454	3	1	13400	1	41762	96200	37.06		35.96		36.99	37.48	byonic_s(Sample8) r(1)	D:/Data/20210316_NEB/Glycopeptides - 30min Gradient/Unriched/byos_tmp/45min_Unriched_Samples.oNIql/byonic_s(Sample8) r(1).byrslt	D:/Data/20210316_NEB/Glycopeptides - 30min Gradient/Unriched/20210317_IO25cm_30min_NEB_Sample8_GlycoStt40K_400ng_A_Slot1-18_1_621.d	0							0	0	0	0	20210317_io25cm_30min_neb_sample8_glycostt40k_400ng_a_slot1-18_1_621.ScanId;v=1;d1=41762.41762.3				QTOF_HCD	0.932	NonReference	1	65521.2	6.69	200000								1 in 1
65276	sp|P43243|MATR3_HUMAN Matrin-3 OS=Homo sapiens GN=MATR3 PE=1 SV=2	DDSFFGETSHNYHK	R.DDSFFGETSHNYHK.F	140000	140000		2959	2959	0	8876	17.35	s(HCT116-pre-enriched) r(1)			3								232	245	0.00035	0.0036	384.71	272.1		272.1	561.908	561.906	2.84	0	1682.7	1682.7	0.0048		17.36		peptide (per sample)	3	78	21929	3	1	19900	1	15361	180000	17.35		23.36		16.24	17.52	byonic_s(Sample8) r(1)	D:/Data/20210316_NEB/Glycopeptides - 30min Gradient/Unriched/byos_tmp/45min_Unriched_Samples.oNIql/byonic_s(Sample8) r(1).byrslt	D:/Data/20210316_NEB/Glycopeptides - 30min Gradient/Unriched/20210317_IO25cm_30min_NEB_Sample8_GlycoStt40K_400ng_A_Slot1-18_1_621.d	1							0.00039	0.00062	0.00049	0.00078	20210317_io25cm_30min_neb_sample8_glycostt40k_400ng_a_slot1-18_1_621.ScanId;v=1;d1=15361.15361.3				QTOF_HCD	0.852	NonReference	1	94614.6	5.82	400000			0.06					1 in 1
79625	sp|P23921|RIR1_HUMAN Ribonucleoside-diphosphate reductase large subunit OS=Homo sapiens GN=RRM1 PE=1 SV=1	DDSIEGIYDTLK	K.DDSIEGIYDTLK.Q	276000	276000		2960	2960	0	8880	38.66	s(HCT116-pre-enriched) r(1)			2								225	236	6.7e-09	6.9e-08	545.72	333.7		333.7	684.832	684.83	3.45	0	1367.65	1367.65	0.0047		38.66		peptide (per sample)	3	822	63709	3	1	27800	1	43940	96000	38.66		32.56		38.1	39.33	byonic_s(Sample8) r(1)	D:/Data/20210316_NEB/Glycopeptides - 30min Gradient/Unriched/byos_tmp/45min_Unriched_Samples.oNIql/byonic_s(Sample8) r(1).byrslt	D:/Data/20210316_NEB/Glycopeptides - 30min Gradient/Unriched/20210317_IO25cm_30min_NEB_Sample8_GlycoStt40K_400ng_A_Slot1-18_1_621.d	1							0	0	0	0	20210317_io25cm_30min_neb_sample8_glycostt40k_400ng_a_slot1-18_1_621.ScanId;v=1;d1=43940.43940.2				QTOF_HCD	1.021	NonReference	1	90053.4	6.76	600000			0.07					1 in 1
63298	sp|Q5VW32|BROX_HUMAN BRO1 domain-containing protein BROX OS=Homo sapiens GN=BROX PE=1 SV=1	DDSTKPKPEEEVKPVKEPDIKPQK	K.DDSTKPKPEEEVKPVKEPDIKPQK.D	194000	194000		2964	2964	1	8888	14.25	s(HCT116-pre-enriched) r(1)			5								381	404	0.3	0.82	154.69	73.1		73.1	553.099	553.098	1.78	0	2760.46	2760.45	0.0049		14.28		peptide (per sample)	3	3168	16282	3	1	20300	1	11450	51300	14.25		12.08		13.72	14.41	byonic_s(Sample8) r(1)	D:/Data/20210316_NEB/Glycopeptides - 30min Gradient/Unriched/byos_tmp/45min_Unriched_Samples.oNIql/byonic_s(Sample8) r(1).byrslt	D:/Data/20210316_NEB/Glycopeptides - 30min Gradient/Unriched/20210317_IO25cm_30min_NEB_Sample8_GlycoStt40K_400ng_A_Slot1-18_1_621.d	1							0.0061	0.051	0.0096	0.073	20210317_io25cm_30min_neb_sample8_glycostt40k_400ng_a_slot1-18_1_621.ScanId;v=1;d1=11450.11450.5				QTOF_HCD	0.925	NonReference	1	46467.7	7.52	600000			0.1					1 in 1
74940	sp|P27824|CALX_HUMAN Calnexin OS=Homo sapiens GN=CANX PE=1 SV=2	DDTDDEIAKYDGKWEVEEMK	K.DDTDDEIAKYDGKWEVEEMK.E	41600	41600		2965	2965	1	8890	31.72	s(HCT116-pre-enriched) r(1)			3								91	110	4.6e-07	4.8e-06	398.45	398.4		398.4	806.008	806.021	-17.16	0	2415	2415.04	-0.0414		31.76		peptide (many samples)	3	199	49841	3	1	8520	1	34502	17400	31.72		33.14		31.66	31.77	byonic_s(Sample8) r(1)	D:/Data/20210316_NEB/Glycopeptides - 30min Gradient/Unriched/byos_tmp/45min_Unriched_Samples.oNIql/byonic_s(Sample8) r(1).byrslt	D:/Data/20210316_NEB/Glycopeptides - 30min Gradient/Unriched/20210317_IO25cm_30min_NEB_Sample8_GlycoStt40K_400ng_A_Slot1-18_1_621.d	1							0	0	0	0	20210317_io25cm_30min_neb_sample8_glycostt40k_400ng_a_slot1-18_1_621.ScanId;v=1;d1=34502.34502.3				QTOF_HCD	0.99	NonReference	1	67559.8	4.27	100000			0.09					1 in 1
71171	sp|P14927|QCR7_HUMAN Cytochrome b-c1 complex subunit 7 OS=Homo sapiens GN=UQCRB PE=1 SV=2	DDTIYEDEDVKEAIR	R.DDTIYEDEDVKEAIR.R	166000	166000		2967	2967	1	8895	26.07	s(HCT116-pre-enriched) r(1)			3								35	49	7.6e-13	7.9e-12	609.64	466.6		466.6	604.294	604.283	17.98	0	1809.86	1809.83	0.0325		26.09		peptide (per sample)	3	1758	38680	3	1	21000	1	26894	89100	26.07		28.78		25.72	26.42	byonic_s(Sample8) r(1)	D:/Data/20210316_NEB/Glycopeptides - 30min Gradient/Unriched/byos_tmp/45min_Unriched_Samples.oNIql/byonic_s(Sample8) r(1).byrslt	D:/Data/20210316_NEB/Glycopeptides - 30min Gradient/Unriched/20210317_IO25cm_30min_NEB_Sample8_GlycoStt40K_400ng_A_Slot1-18_1_621.d	1							0	0	0	0	20210317_io25cm_30min_neb_sample8_glycostt40k_400ng_a_slot1-18_1_621.ScanId;v=1;d1=26894.26894.3				QTOF_HCD	0.897	NonReference	1	13402.2	9.29	500000			0.06					1 in 1
62813	sp|O76021|RL1D1_HUMAN Ribosomal L1 domain-containing protein 1 OS=Homo sapiens GN=RSL1D1 PE=1 SV=3	DDVAPESGDTTVK	K.DDVAPESGDTTVK.K	497000	497000		2968	2968	0	8898	13.93	s(HCT116-pre-enriched) r(1)			2								319	331	4.9e-08	5.1e-07	504.65	327.9		327.9	667.311	667.309	2.52	0	1332.61	1332.6	0.0034		13.55		peptide (per sample)	3	226	14947	3	1	79600	1	10526	126000	13.93		13.64		13.16	14.2	byonic_s(Sample8) r(1)	D:/Data/20210316_NEB/Glycopeptides - 30min Gradient/Unriched/byos_tmp/45min_Unriched_Samples.oNIql/byonic_s(Sample8) r(1).byrslt	D:/Data/20210316_NEB/Glycopeptides - 30min Gradient/Unriched/20210317_IO25cm_30min_NEB_Sample8_GlycoStt40K_400ng_A_Slot1-18_1_621.d	1							0	0	0	0	20210317_io25cm_30min_neb_sample8_glycostt40k_400ng_a_slot1-18_1_621.ScanId;v=1;d1=10526.10526.2				QTOF_HCD	0.976	NonReference	1	54968.1	10.64	1000000			0.04					1 in 1
87994	sp|P00338|LDHA_HUMAN L-lactate dehydrogenase A chain OS=Homo sapiens GN=LDHA PE=1 SV=2	DDVFLSVPCILGQNGISDLVK	K.DDVFLSVPCILGQNGISDLVK.V	623000	623000		2971	2971	1	8912	51.72	s(HCT116-pre-enriched) r(1)			2								285	305	1e-16	6e-16	756.19	575.7		575.7	1145.09	1145.09	-2.48	0	2288.17	2288.17	-0.0057		51.37		peptide (MS2)	3	138	90771	3	1	115000	1	61770	399000	51.72		57.72		51.32	52.25	byonic_s(Sample8) r(1)	D:/Data/20210316_NEB/Glycopeptides - 30min Gradient/Unriched/byos_tmp/45min_Unriched_Samples.oNIql/byonic_s(Sample8) r(1).byrslt	D:/Data/20210316_NEB/Glycopeptides - 30min Gradient/Unriched/20210317_IO25cm_30min_NEB_Sample8_GlycoStt40K_400ng_A_Slot1-18_1_621.d	0							0	0	0	0	20210317_io25cm_30min_neb_sample8_glycostt40k_400ng_a_slot1-18_1_621.ScanId;v=1;d1=61770.61770.2		C9(Carbamidomethyl/57.0215)		QTOF_HCD	1.298	NonReference	1	36684.4	8.38	2000000			0.04					1 in 1
88005	sp|P00338|LDHA_HUMAN L-lactate dehydrogenase A chain OS=Homo sapiens GN=LDHA PE=1 SV=2	DDVFLSVPCILGQNGISDLVK	K.DDVFLSVPCILGQNGISDLVK.V	623000	623000			2971	1	8912	51.72	s(HCT116-pre-enriched) r(1)			2								285	305	5e-16	5.5e-15	741.74	621.4		621.4	1145.09	1145.09	-2.48	0	2288.17	2288.17	-0.0057		51.39		peptide (MS2)	3	138	90810	3	1	115000	1	61797	151000	51.72		57.72		51.32	52.25	byonic_s(Sample8) r(1)	D:/Data/20210316_NEB/Glycopeptides - 30min Gradient/Unriched/byos_tmp/45min_Unriched_Samples.oNIql/byonic_s(Sample8) r(1).byrslt	D:/Data/20210316_NEB/Glycopeptides - 30min Gradient/Unriched/20210317_IO25cm_30min_NEB_Sample8_GlycoStt40K_400ng_A_Slot1-18_1_621.d	0							0	0	0	0	20210317_io25cm_30min_neb_sample8_glycostt40k_400ng_a_slot1-18_1_621.ScanId;v=1;d1=61797.61797.2		C9(Carbamidomethyl/57.0215)		QTOF_HCD	1.298	NonReference	1	36684.4	8.38	2000000								1 in 1
88016	sp|P00338|LDHA_HUMAN L-lactate dehydrogenase A chain OS=Homo sapiens GN=LDHA PE=1 SV=2	DDVFLSVPCILGQNGISDLVK	K.DDVFLSVPCILGQNGISDLVK.V	623000	623000			2971	1	8912	51.72	s(HCT116-pre-enriched) r(1)			2								285	305	3.9e-14	4.1e-13	616.24	470.3		470.3	1145.09	1145.09	-0.23	0	2288.17	2288.17	-0.0005		51.41		peptide (MS2)	3	138	90882	3	1	115000	1	61840	44700	51.72		57.72		51.32	52.25	byonic_s(Sample8) r(1)	D:/Data/20210316_NEB/Glycopeptides - 30min Gradient/Unriched/byos_tmp/45min_Unriched_Samples.oNIql/byonic_s(Sample8) r(1).byrslt	D:/Data/20210316_NEB/Glycopeptides - 30min Gradient/Unriched/20210317_IO25cm_30min_NEB_Sample8_GlycoStt40K_400ng_A_Slot1-18_1_621.d	0							0	0	0	0	20210317_io25cm_30min_neb_sample8_glycostt40k_400ng_a_slot1-18_1_621.ScanId;v=1;d1=61840.61840.2		C9(Carbamidomethyl/57.0215)		QTOF_HCD	1.322	NonReference	1	36684.4	8.38	2000000								1 in 1
88009	sp|P00338|LDHA_HUMAN L-lactate dehydrogenase A chain OS=Homo sapiens GN=LDHA PE=1 SV=2	DDVFLSVPCILGQNGISDLVK	K.DDVFLSVPCILGQNGISDLVK.V	584000	584000		2971	2971	1	8916	51.72	s(HCT116-pre-enriched) r(1)			3								285	305	6.1e-14	6.3e-13	609.64	471.4		471.4	763.731	763.731	-0.08	0	2288.17	2288.17	-0.0002		51.39		peptide (MS2)	3	138	90835	3	1	92200	1	61812	101000	51.72		57.72		50.74	52.6	byonic_s(Sample8) r(1)	D:/Data/20210316_NEB/Glycopeptides - 30min Gradient/Unriched/byos_tmp/45min_Unriched_Samples.oNIql/byonic_s(Sample8) r(1).byrslt	D:/Data/20210316_NEB/Glycopeptides - 30min Gradient/Unriched/20210317_IO25cm_30min_NEB_Sample8_GlycoStt40K_400ng_A_Slot1-18_1_621.d	0							0	0	0	0	20210317_io25cm_30min_neb_sample8_glycostt40k_400ng_a_slot1-18_1_621.ScanId;v=1;d1=61812.61812.3		C9(Carbamidomethyl/57.0215)		QTOF_HCD	1.023	NonReference	1	36684.4	8.38	2000000			0.03					1 in 1
88026	sp|P00338|LDHA_HUMAN L-lactate dehydrogenase A chain OS=Homo sapiens GN=LDHA PE=1 SV=2	DDVFLSVPCILGQNGISDLVK	K.DDVFLSVPCILGQNGISDLVK.V	584000	584000			2971	1	8916	51.72	s(HCT116-pre-enriched) r(1)			3								285	305	7.5e-07	7.8e-06	359.57	324.1		324.1	763.729	763.731	-3.74	0	2288.16	2288.17	-0.0086		51.42		peptide (MS2)	3	138	90926	3	1	92200	1	61870	20700	51.72		57.72		50.74	52.6	byonic_s(Sample8) r(1)	D:/Data/20210316_NEB/Glycopeptides - 30min Gradient/Unriched/byos_tmp/45min_Unriched_Samples.oNIql/byonic_s(Sample8) r(1).byrslt	D:/Data/20210316_NEB/Glycopeptides - 30min Gradient/Unriched/20210317_IO25cm_30min_NEB_Sample8_GlycoStt40K_400ng_A_Slot1-18_1_621.d	0							0	0	0	0	20210317_io25cm_30min_neb_sample8_glycostt40k_400ng_a_slot1-18_1_621.ScanId;v=1;d1=61870.61870.3		C9(Carbamidomethyl/57.0215)		QTOF_HCD	0.962	NonReference	1	36684.4	8.38	2000000								1 in 1
88116	sp|P00338|LDHA_HUMAN L-lactate dehydrogenase A chain OS=Homo sapiens GN=LDHA PE=1 SV=2	DDVFLSVPCILGQNGISDLVK	K.DDVFLSVPCILGQNGISDLVK.V	584000	584000			2971	1	8916	51.72	s(HCT116-pre-enriched) r(1)			3								285	305	0.68	0.96	120.38	0.2		0.2	763.727	763.731	-5.02	0	2288.16	2288.17	-0.0115		51.59		peptide (MS2)	3	138	91454	3	1	92200	1	62205	29500	51.72		57.72		50.74	52.6	byonic_s(Sample8) r(1)	D:/Data/20210316_NEB/Glycopeptides - 30min Gradient/Unriched/byos_tmp/45min_Unriched_Samples.oNIql/byonic_s(Sample8) r(1).byrslt	D:/Data/20210316_NEB/Glycopeptides - 30min Gradient/Unriched/20210317_IO25cm_30min_NEB_Sample8_GlycoStt40K_400ng_A_Slot1-18_1_621.d	0							0.024	0.12	0	0	20210317_io25cm_30min_neb_sample8_glycostt40k_400ng_a_slot1-18_1_621.ScanId;v=1;d1=62205.62205.3		C9(Carbamidomethyl/57.0215)		QTOF_HCD	1.043	NonReference	1	36684.4	8.38	2000000								1 in 1
88294	sp|P00338|LDHA_HUMAN L-lactate dehydrogenase A chain OS=Homo sapiens GN=LDHA PE=1 SV=2	DDVFLSVPCILGQNGISDLVK	K.DDVFLSVPCILGQnGISDLVK.V	456000	456000	70.118	2970	2970	0	8904	51.72	s(HCT116-pre-enriched) r(1)	N14(Deamidated/0.9840)	N	2				Deamidated/0.9840	290	298	14	285	305	0.013	0.12	217.54	118.3		118.3	1145.58	1145.59	-2.61	0	2289.15	2289.16	-0.006	0.33	51.83		peptide (MS2)	3	138	92218	3	1	114000	1	62688	52400	51.72	51.39	57.72	57.72	50.63	52.48	byonic_s(Sample8) r(1)	D:/Data/20210316_NEB/Glycopeptides - 30min Gradient/Unriched/byos_tmp/45min_Unriched_Samples.oNIql/byonic_s(Sample8) r(1).byrslt	D:/Data/20210316_NEB/Glycopeptides - 30min Gradient/Unriched/20210317_IO25cm_30min_NEB_Sample8_GlycoStt40K_400ng_A_Slot1-18_1_621.d	0							0.0011	0.0043	0	0	20210317_io25cm_30min_neb_sample8_glycostt40k_400ng_a_slot1-18_1_621.ScanId;v=1;d1=62688.62688.2		C9(Carbamidomethyl/57.0215)		QTOF_HCD	1.274	NonReference	1	36684.4	8.38	2000000			0.04					1 in 1
88157	sp|P00338|LDHA_HUMAN L-lactate dehydrogenase A chain OS=Homo sapiens GN=LDHA PE=1 SV=2	DDVFLSVPCILGQNGISDLVK	K.DDVFLSVPCILGQnGISDLVK.V	456000	456000	70.118		2970	0	8904	51.72	s(HCT116-pre-enriched) r(1)	N14(Deamidated/0.9840)	N	2				Deamidated/0.9840	290	298	14	285	305	3.9e-15	4.1e-14	696.65	569.8		569.8	1145.59	1145.59	-0.36	0	2289.16	2289.16	-0.0008	0.33	51.65		peptide (MS2)	3	138	91622	3	1	114000	1	62312	169000	51.72	51.39	57.72	57.72	50.63	52.48	byonic_s(Sample8) r(1)	D:/Data/20210316_NEB/Glycopeptides - 30min Gradient/Unriched/byos_tmp/45min_Unriched_Samples.oNIql/byonic_s(Sample8) r(1).byrslt	D:/Data/20210316_NEB/Glycopeptides - 30min Gradient/Unriched/20210317_IO25cm_30min_NEB_Sample8_GlycoStt40K_400ng_A_Slot1-18_1_621.d	0							0	0	0	0	20210317_io25cm_30min_neb_sample8_glycostt40k_400ng_a_slot1-18_1_621.ScanId;v=1;d1=62312.62312.2		C9(Carbamidomethyl/57.0215)		QTOF_HCD	1.311	NonReference	1	36684.4	8.38	2000000								1 in 1
88213	sp|P00338|LDHA_HUMAN L-lactate dehydrogenase A chain OS=Homo sapiens GN=LDHA PE=1 SV=2	DDVFLSVPCILGQNGISDLVK	K.DDVFLSVPCILGQnGISDLVK.V	456000	456000	70.118		2970	0	8904	51.72	s(HCT116-pre-enriched) r(1)	N14(Deamidated/0.9840)	N	2				Deamidated/0.9840	290	298	14	285	305	3.9e-14	4.1e-13	647.89	461.8		461.8	1145.59	1145.59	0.02	0	2289.16	2289.16	0.0001	0.33	51.72		peptide (MS2)	3	138	91889	3	1	114000	1	62479	373000	51.72	51.39	57.72	57.72	50.63	52.48	byonic_s(Sample8) r(1)	D:/Data/20210316_NEB/Glycopeptides - 30min Gradient/Unriched/byos_tmp/45min_Unriched_Samples.oNIql/byonic_s(Sample8) r(1).byrslt	D:/Data/20210316_NEB/Glycopeptides - 30min Gradient/Unriched/20210317_IO25cm_30min_NEB_Sample8_GlycoStt40K_400ng_A_Slot1-18_1_621.d	0							0	0	0	0	20210317_io25cm_30min_neb_sample8_glycostt40k_400ng_a_slot1-18_1_621.ScanId;v=1;d1=62479.62479.2		C9(Carbamidomethyl/57.0215)		QTOF_HCD	1.312	NonReference	1	36684.4	8.38	2000000								1 in 1
88306	sp|P00338|LDHA_HUMAN L-lactate dehydrogenase A chain OS=Homo sapiens GN=LDHA PE=1 SV=2	DDVFLSVPCILGQNGISDLVK	K.DDVFLSVPCILGQnGISDLVK.V	456000	456000	70.118		2970	0	8904	51.72	s(HCT116-pre-enriched) r(1)	N14(Deamidated/0.9840)	N	2				Deamidated/0.9840	290	298	14	285	305	2.3e-11	2.4e-10	527.09	433.4		433.4	1145.58	1145.59	-2.76	0	2289.15	2289.16	-0.0063	0.33	51.85		peptide (MS2)	3	138	92294	3	1	114000	1	62738	28500	51.72	51.39	57.72	57.72	50.63	52.48	byonic_s(Sample8) r(1)	D:/Data/20210316_NEB/Glycopeptides - 30min Gradient/Unriched/byos_tmp/45min_Unriched_Samples.oNIql/byonic_s(Sample8) r(1).byrslt	D:/Data/20210316_NEB/Glycopeptides - 30min Gradient/Unriched/20210317_IO25cm_30min_NEB_Sample8_GlycoStt40K_400ng_A_Slot1-18_1_621.d	0							0	0	0	0	20210317_io25cm_30min_neb_sample8_glycostt40k_400ng_a_slot1-18_1_621.ScanId;v=1;d1=62738.62738.2		C9(Carbamidomethyl/57.0215)		QTOF_HCD	1.337	NonReference	1	36684.4	8.38	2000000								1 in 1
88210	sp|P00338|LDHA_HUMAN L-lactate dehydrogenase A chain OS=Homo sapiens GN=LDHA PE=1 SV=2	DDVFLSVPCILGQNGISDLVK	K.DDVFLSVPCILGQnGISDLVK.V	284000	284000	44.712	2970	2970	0	8908	51.72	s(HCT116-pre-enriched) r(1)	N14(Deamidated/0.9840)	N	3				Deamidated/0.9840	290	298	14	285	305	8.2e-15	8.6e-14	668.77	570.8		570.8	764.057	764.059	-2.64	0	2289.15	2289.16	-0.006	0.33	51.71		peptide (MS2)	3	138	91870	3	1	87100	1	62465	175000	51.72	51.39	57.72	57.72	50.79	51.95	byonic_s(Sample8) r(1)	D:/Data/20210316_NEB/Glycopeptides - 30min Gradient/Unriched/byos_tmp/45min_Unriched_Samples.oNIql/byonic_s(Sample8) r(1).byrslt	D:/Data/20210316_NEB/Glycopeptides - 30min Gradient/Unriched/20210317_IO25cm_30min_NEB_Sample8_GlycoStt40K_400ng_A_Slot1-18_1_621.d	0							0	0	0	0	20210317_io25cm_30min_neb_sample8_glycostt40k_400ng_a_slot1-18_1_621.ScanId;v=1;d1=62465.62465.3		C9(Carbamidomethyl/57.0215)		QTOF_HCD	0.935	NonReference	1	36684.4	8.38	1000000			0.03					1 in 1
88145	sp|P00338|LDHA_HUMAN L-lactate dehydrogenase A chain OS=Homo sapiens GN=LDHA PE=1 SV=2	DDVFLSVPCILGQNGISDLVK	K.DDVFLSVPCILGQnGISDLVK.V	284000	284000	44.712		2970	0	8908	51.72	s(HCT116-pre-enriched) r(1)	N14(Deamidated/0.9840)	N	3				Deamidated/0.9840	290	298	14	285	305	6.1e-14	6.3e-13	602.08	471.3		471.3	764.059	764.059	-0.23	0	2289.16	2289.16	-0.0005	0.33	51.63		peptide (MS2)	3	138	91580	3	1	87100	1	62288	152000	51.72	51.39	57.72	57.72	50.79	51.95	byonic_s(Sample8) r(1)	D:/Data/20210316_NEB/Glycopeptides - 30min Gradient/Unriched/byos_tmp/45min_Unriched_Samples.oNIql/byonic_s(Sample8) r(1).byrslt	D:/Data/20210316_NEB/Glycopeptides - 30min Gradient/Unriched/20210317_IO25cm_30min_NEB_Sample8_GlycoStt40K_400ng_A_Slot1-18_1_621.d	0							0	0	0	0	20210317_io25cm_30min_neb_sample8_glycostt40k_400ng_a_slot1-18_1_621.ScanId;v=1;d1=62288.62288.3		C9(Carbamidomethyl/57.0215)		QTOF_HCD	1.027	NonReference	1	36684.4	8.38	1000000								1 in 1
88169	sp|P00338|LDHA_HUMAN L-lactate dehydrogenase A chain OS=Homo sapiens GN=LDHA PE=1 SV=2	DDVFLSVPCILGQNGISDLVK	K.DDVFLSVPCILGQnGISDLVK.V	284000	284000	44.712		2970	0	8908	51.72	s(HCT116-pre-enriched) r(1)	N14(Deamidated/0.9840)	N	3				Deamidated/0.9840	290	298	14	285	305	4.2e-07	4.4e-06	400.63	286.1		286.1	764.06	764.059	0.48	0	2289.16	2289.16	0.0011	0.33	51.65		peptide (MS2)	3	138	91659	3	1	87100	1	62335	101000	51.72	51.39	57.72	57.72	50.79	51.95	byonic_s(Sample8) r(1)	D:/Data/20210316_NEB/Glycopeptides - 30min Gradient/Unriched/byos_tmp/45min_Unriched_Samples.oNIql/byonic_s(Sample8) r(1).byrslt	D:/Data/20210316_NEB/Glycopeptides - 30min Gradient/Unriched/20210317_IO25cm_30min_NEB_Sample8_GlycoStt40K_400ng_A_Slot1-18_1_621.d	0							0	0	0	0	20210317_io25cm_30min_neb_sample8_glycostt40k_400ng_a_slot1-18_1_621.ScanId;v=1;d1=62335.62335.3		C9(Carbamidomethyl/57.0215)		QTOF_HCD	1.031	NonReference	1	36684.4	8.38	1000000								1 in 1
88212	sp|P00338|LDHA_HUMAN L-lactate dehydrogenase A chain OS=Homo sapiens GN=LDHA PE=1 SV=2	DDVFLSVPCILGQNGISDLVK	K.DDVFLSVPCILGQnGISDLVK.V	284000	284000	44.712		2970	0	8908	51.72	s(HCT116-pre-enriched) r(1)	N14(Deamidated/0.9840)	N	3				Deamidated/0.9840	290	298	14	285	305	8.2e-15	8.6e-14	676.27	560.9		560.9	764.057	764.059	-2.64	0	2289.15	2289.16	-0.006	0.33	51.71		peptide (MS2)	3	138	91883	3	1	87100	1	62474	148000	51.72	51.39	57.72	57.72	50.79	51.95	byonic_s(Sample8) r(1)	D:/Data/20210316_NEB/Glycopeptides - 30min Gradient/Unriched/byos_tmp/45min_Unriched_Samples.oNIql/byonic_s(Sample8) r(1).byrslt	D:/Data/20210316_NEB/Glycopeptides - 30min Gradient/Unriched/20210317_IO25cm_30min_NEB_Sample8_GlycoStt40K_400ng_A_Slot1-18_1_621.d	0							0	0	0	0	20210317_io25cm_30min_neb_sample8_glycostt40k_400ng_a_slot1-18_1_621.ScanId;v=1;d1=62474.62474.3		C9(Carbamidomethyl/57.0215)		QTOF_HCD	0.958	NonReference	1	36684.4	8.38	1000000								1 in 1
88216	sp|P00338|LDHA_HUMAN L-lactate dehydrogenase A chain OS=Homo sapiens GN=LDHA PE=1 SV=2	DDVFLSVPCILGQNGISDLVK	K.DDVFLSVPCILGQnGISDLVK.V	284000	284000	44.712		2970	0	8908	51.72	s(HCT116-pre-enriched) r(1)	N14(Deamidated/0.9840)	N	3				Deamidated/0.9840	290	298	14	285	305	8.3e-14	8.6e-13	610.8	508.8		508.8	764.058	764.059	-2.12	0	2289.15	2289.16	-0.0049	0.33	51.72		peptide (MS2)	3	138	91894	3	1	87100	1	62484	219000	51.72	51.39	57.72	57.72	50.79	51.95	byonic_s(Sample8) r(1)	D:/Data/20210316_NEB/Glycopeptides - 30min Gradient/Unriched/byos_tmp/45min_Unriched_Samples.oNIql/byonic_s(Sample8) r(1).byrslt	D:/Data/20210316_NEB/Glycopeptides - 30min Gradient/Unriched/20210317_IO25cm_30min_NEB_Sample8_GlycoStt40K_400ng_A_Slot1-18_1_621.d	0							0	0	0	0	20210317_io25cm_30min_neb_sample8_glycostt40k_400ng_a_slot1-18_1_621.ScanId;v=1;d1=62484.62484.3		C9(Carbamidomethyl/57.0215)		QTOF_HCD	1.008	NonReference	1	36684.4	8.38	1000000								1 in 1
73212	sp|Q8TC07|TBC15_HUMAN TBC1 domain family member 15 OS=Homo sapiens GN=TBC1D15 PE=1 SV=2	DDVVLPALHFHQGDSK	K.DDVVLPALHFHQGDSK.L	406000	406000		2973	2973	0	8919	29.15	s(HCT116-pre-enriched) r(1)			3								156	171	0.002	0.02	239.91	161.7		161.7	593.304	593.3	5.93	0	1776.89	1776.88	0.0105		29.19		peptide (per sample)	3	1600	44778	3	1	11700	1	31074	12800	29.15		38.26		28.57	29.62	byonic_s(Sample8) r(1)	D:/Data/20210316_NEB/Glycopeptides - 30min Gradient/Unriched/byos_tmp/45min_Unriched_Samples.oNIql/byonic_s(Sample8) r(1).byrslt	D:/Data/20210316_NEB/Glycopeptides - 30min Gradient/Unriched/20210317_IO25cm_30min_NEB_Sample8_GlycoStt40K_400ng_A_Slot1-18_1_621.d	1							0.00049	0.0011	0.00061	0.0014	20210317_io25cm_30min_neb_sample8_glycostt40k_400ng_a_slot1-18_1_621.ScanId;v=1;d1=31074.31074.3				QTOF_HCD	0.884	NonReference	1	79474.1	5.31	1000000			0.37					1 in 1
59282	sp|P43243|MATR3_HUMAN Matrin-3 OS=Homo sapiens GN=MATR3 PE=1 SV=2	DDWEEKR	R.DDWEEKR.H	83000	83000		2974	2974	0	8923	7.1	s(HCT116-pre-enriched) r(1)			2								176	182	0.65	0.95	274.23	59.9		59.9	489.231	489.22	23.17	0	976.448	976.425	0.0226		7.1		peptide (MS2)	3	78	4348	3	1	21100	1	3128	34100	7.1		12.84		7.06	7.15	byonic_s(Sample8) r(1)	D:/Data/20210316_NEB/Glycopeptides - 30min Gradient/Unriched/byos_tmp/45min_Unriched_Samples.oNIql/byonic_s(Sample8) r(1).byrslt	D:/Data/20210316_NEB/Glycopeptides - 30min Gradient/Unriched/20210317_IO25cm_30min_NEB_Sample8_GlycoStt40K_400ng_A_Slot1-18_1_621.d	0							0.02	0.11	0.0062	0.035	20210317_io25cm_30min_neb_sample8_glycostt40k_400ng_a_slot1-18_1_621.ScanId;v=1;d1=3128.3128.2				QTOF_HCD	0.841	NonReference	1	94614.6	5.82	100000			0.07					1 in 1
59287	sp|P43243|MATR3_HUMAN Matrin-3 OS=Homo sapiens GN=MATR3 PE=1 SV=2	DDWEEKR	R.DDWEEKR.H	83000	83000			2974	0	8923	7.1	s(HCT116-pre-enriched) r(1)			2								176	182	0.13	0.62	346.95	96.5		96.5	489.231	489.22	23.17	0	976.448	976.425	0.0226		7.1		peptide (MS2)	3	78	4360	3	1	21100	1	3137	61900	7.1		12.84		7.06	7.15	byonic_s(Sample8) r(1)	D:/Data/20210316_NEB/Glycopeptides - 30min Gradient/Unriched/byos_tmp/45min_Unriched_Samples.oNIql/byonic_s(Sample8) r(1).byrslt	D:/Data/20210316_NEB/Glycopeptides - 30min Gradient/Unriched/20210317_IO25cm_30min_NEB_Sample8_GlycoStt40K_400ng_A_Slot1-18_1_621.d	0							0.004	0.024	0.0062	0.035	20210317_io25cm_30min_neb_sample8_glycostt40k_400ng_a_slot1-18_1_621.ScanId;v=1;d1=3137.3137.2				QTOF_HCD	0.842	NonReference	1	94614.6	5.82	100000								1 in 1
67070	sp|Q13564|ULA1_HUMAN NEDD8-activating enzyme E1 regulatory subunit OS=Homo sapiens GN=NAE1 PE=1 SV=1	DDYVHEFCR	K.DDYVHEFCR.Y	31800	31800		2975	2975	0	8924	20.25	s(HCT116-pre-enriched) r(1)			2								476	484	0.003	0.03	357.18	209.3		209.3	620.768	620.756	18.56	0	1239.52	1239.5	0.023		20.28		peptide (many samples)	3	2741	27283	3	1	12200	1	19048	57400	20.25		21.36		20.23	20.3	byonic_s(Sample8) r(1)	D:/Data/20210316_NEB/Glycopeptides - 30min Gradient/Unriched/byos_tmp/45min_Unriched_Samples.oNIql/byonic_s(Sample8) r(1).byrslt	D:/Data/20210316_NEB/Glycopeptides - 30min Gradient/Unriched/20210317_IO25cm_30min_NEB_Sample8_GlycoStt40K_400ng_A_Slot1-18_1_621.d	1							0.00062	0.0015	0.00087	0.0019	20210317_io25cm_30min_neb_sample8_glycostt40k_400ng_a_slot1-18_1_621.ScanId;v=1;d1=19048.19048.2		C8(Carbamidomethyl/57.0215)		QTOF_HCD	0.959	NonReference	1	60237.9	5.09	60000			0.04					2 in 2
82672	sp|Q9UIG0|BAZ1B_HUMAN Tyrosine-protein kinase BAZ1B OS=Homo sapiens GN=BAZ1B PE=1 SV=2	DEAEDYYDVITHPMDFQTVQNK	R.DEAEDYYDVITHPMDFQTVQNK.C	24700	24700		2977	2977	1	8928	42.95	s(HCT116-pre-enriched) r(1)			3								1371	1392	4e-10	4.2e-09	538.91	478.4		478.4	886.725	886.727	-2.69	0	2657.15	2657.16	-0.0071		42.99		peptide (per sample)	3	946	72542	3	1	4970	1	49866	30200	42.95		40.24		42.48	43.02	byonic_s(Sample8) r(1)	D:/Data/20210316_NEB/Glycopeptides - 30min Gradient/Unriched/byos_tmp/45min_Unriched_Samples.oNIql/byonic_s(Sample8) r(1).byrslt	D:/Data/20210316_NEB/Glycopeptides - 30min Gradient/Unriched/20210317_IO25cm_30min_NEB_Sample8_GlycoStt40K_400ng_A_Slot1-18_1_621.d	1							0	0	0	0	20210317_io25cm_30min_neb_sample8_glycostt40k_400ng_a_slot1-18_1_621.ScanId;v=1;d1=49866.49866.3				QTOF_HCD	0.99	NonReference	1	170745	8.54	80000			0.08					1 in 1
78031	sp|P07384|CAN1_HUMAN Calpain-1 catalytic subunit OS=Homo sapiens GN=CAPN1 PE=1 SV=1	DEAFPPVPQSLGYK	R.DEAFPPVPQSLGYK.D	1280000	1280000		2978	2978	0	8931	37.41	s(HCT116-pre-enriched) r(1)			2								58	71	4.5e-10	4.6e-09	538.63	364.3		364.3	774.39	774.391	-1.29	0	1546.76	1546.77	-0.002		36.44		peptide (MS2)	3	550	59158	3	1	56000	1	40869	85900	37.41		31.63		35.83	37.71	byonic_s(Sample8) r(1)	D:/Data/20210316_NEB/Glycopeptides - 30min Gradient/Unriched/byos_tmp/45min_Unriched_Samples.oNIql/byonic_s(Sample8) r(1).byrslt	D:/Data/20210316_NEB/Glycopeptides - 30min Gradient/Unriched/20210317_IO25cm_30min_NEB_Sample8_GlycoStt40K_400ng_A_Slot1-18_1_621.d	0							0	0	0	0	20210317_io25cm_30min_neb_sample8_glycostt40k_400ng_a_slot1-18_1_621.ScanId;v=1;d1=40869.40869.2				QTOF_HCD	1.065	NonReference	1	81879.4	5.34	3000000			0.08		[35.83 36.64], [36.71 37.71]			1 in 1
78235	sp|P07384|CAN1_HUMAN Calpain-1 catalytic subunit OS=Homo sapiens GN=CAPN1 PE=1 SV=1	DEAFPPVPQSLGYK	R.DEAFPPVPQSLGYK.D	1280000	1280000			2978	0	8931	37.41	s(HCT116-pre-enriched) r(1)			2								58	71	6.2e-08	6.4e-07	486.24	330.1		330.1	774.384	774.391	-8.25	0	1546.75	1546.77	-0.0128		36.75		peptide (MS2)	3	550	59783	3	1	56000	1	41300	55700	37.41		31.63		35.83	37.71	byonic_s(Sample8) r(1)	D:/Data/20210316_NEB/Glycopeptides - 30min Gradient/Unriched/byos_tmp/45min_Unriched_Samples.oNIql/byonic_s(Sample8) r(1).byrslt	D:/Data/20210316_NEB/Glycopeptides - 30min Gradient/Unriched/20210317_IO25cm_30min_NEB_Sample8_GlycoStt40K_400ng_A_Slot1-18_1_621.d	0							0	0	0	0	20210317_io25cm_30min_neb_sample8_glycostt40k_400ng_a_slot1-18_1_621.ScanId;v=1;d1=41300.41300.2				QTOF_HCD	1.076	NonReference	1	81879.4	5.34	3000000					[35.83 36.64], [36.71 37.71]			1 in 1
78485	sp|P07384|CAN1_HUMAN Calpain-1 catalytic subunit OS=Homo sapiens GN=CAPN1 PE=1 SV=1	DEAFPPVPQSLGYK	R.DEAFPPVPQSLGYK.D	1280000	1280000			2978	0	8931	37.41	s(HCT116-pre-enriched) r(1)			2								58	71	0.45	0.9	195.29	52		52	774.406	774.391	20.33	0	1546.8	1546.77	0.0314		37.08		peptide (MS2)	3	550	60461	3	1	56000	1	41766	69400	37.41		31.63		35.83	37.71	byonic_s(Sample8) r(1)	D:/Data/20210316_NEB/Glycopeptides - 30min Gradient/Unriched/byos_tmp/45min_Unriched_Samples.oNIql/byonic_s(Sample8) r(1).byrslt	D:/Data/20210316_NEB/Glycopeptides - 30min Gradient/Unriched/20210317_IO25cm_30min_NEB_Sample8_GlycoStt40K_400ng_A_Slot1-18_1_621.d	0							0.011	0.091	0	0	20210317_io25cm_30min_neb_sample8_glycostt40k_400ng_a_slot1-18_1_621.ScanId;v=1;d1=41766.41766.2				QTOF_HCD	1.096	NonReference	1	81879.4	5.34	3000000					[35.83 36.64], [36.71 37.71]			1 in 1
80956	sp|Q01831|XPC_HUMAN DNA repair protein complementing XP-C cells OS=Homo sapiens GN=XPC PE=1 SV=4	DEALSDGDDLRDFPSDLKK	K.DEALSDGDDLRDFPSDLKK.A	199000	199000		2979	2979	1	8933	40.44	s(HCT116-pre-enriched) r(1)			3								90	108	0.38	0.86	144	70.2		70.2	712.675	712.675	1.04	0	2135	2135	0.0022		40.45		peptide (many samples)	3	2664	67396	3	1	29000	1	46422	129000	40.44		35.7		39.77	40.95	byonic_s(Sample8) r(1)	D:/Data/20210316_NEB/Glycopeptides - 30min Gradient/Unriched/byos_tmp/45min_Unriched_Samples.oNIql/byonic_s(Sample8) r(1).byrslt	D:/Data/20210316_NEB/Glycopeptides - 30min Gradient/Unriched/20210317_IO25cm_30min_NEB_Sample8_GlycoStt40K_400ng_A_Slot1-18_1_621.d	1							0.0075	0.075	0.012	0.11	20210317_io25cm_30min_neb_sample8_glycostt40k_400ng_a_slot1-18_1_621.ScanId;v=1;d1=46422.46422.3				QTOF_HCD	0.974	NonReference	1	105938	9.17	600000			0.07					1 in 1
73696	sp|Q9NTZ6|RBM12_HUMAN RNA-binding protein 12 OS=Homo sapiens GN=RBM12 PE=1 SV=1	DEATAAVIDLNDRPIGSR	R.DEATAAVIDLNDRPIGSR.K	228000	228000		2980	2980	1	8936	29.92	s(HCT116-pre-enriched) r(1)			2								908	925	2.7e-13	2.8e-12	693.1	414		414	956.99	956.99	0.43	0	1911.97	1911.96	0.0008		29.89		peptide (MS2)	3	674	46126	3	1	9750	1	31995	214000	29.92		33.47		29.62	30.98	byonic_s(Sample8) r(1)	D:/Data/20210316_NEB/Glycopeptides - 30min Gradient/Unriched/byos_tmp/45min_Unriched_Samples.oNIql/byonic_s(Sample8) r(1).byrslt	D:/Data/20210316_NEB/Glycopeptides - 30min Gradient/Unriched/20210317_IO25cm_30min_NEB_Sample8_GlycoStt40K_400ng_A_Slot1-18_1_621.d	0							0	0	0	0	20210317_io25cm_30min_neb_sample8_glycostt40k_400ng_a_slot1-18_1_621.ScanId;v=1;d1=31995.31995.2				QTOF_HCD	1.254	NonReference	1	97390.8	8.92	700000			0.08					1 in 1
73711	sp|Q9NTZ6|RBM12_HUMAN RNA-binding protein 12 OS=Homo sapiens GN=RBM12 PE=1 SV=1	DEATAAVIDLNDRPIGSR	R.DEATAAVIDLNDRPIGSR.K	228000	228000			2980	1	8936	29.92	s(HCT116-pre-enriched) r(1)			2								908	925	4.7e-14	4.9e-13	712.81	485.2		485.2	956.99	956.99	0.43	0	1911.97	1911.96	0.0008		29.91		peptide (MS2)	3	674	46171	3	1	9750	1	32025	184000	29.92		33.47		29.62	30.98	byonic_s(Sample8) r(1)	D:/Data/20210316_NEB/Glycopeptides - 30min Gradient/Unriched/byos_tmp/45min_Unriched_Samples.oNIql/byonic_s(Sample8) r(1).byrslt	D:/Data/20210316_NEB/Glycopeptides - 30min Gradient/Unriched/20210317_IO25cm_30min_NEB_Sample8_GlycoStt40K_400ng_A_Slot1-18_1_621.d	0							0	0	0	0	20210317_io25cm_30min_neb_sample8_glycostt40k_400ng_a_slot1-18_1_621.ScanId;v=1;d1=32025.32025.2				QTOF_HCD	1.257	NonReference	1	97390.8	8.92	700000								1 in 1
59320	sp|P11387|TOP1_HUMAN DNA topoisomerase 1 OS=Homo sapiens GN=TOP1 PE=1 SV=2	DEDDADYKPK	R.DEDDADYKPK.K	329000	329000		2981	2981	0	8940	7.24	s(HCT116-pre-enriched) r(1)			2								141	150	1.9e-07	2e-06	509.18	259.4		259.4	598.261	598.259	2.3	0	1194.51	1194.5	0.0027		7.23		peptide (MS2)	3	282	4488	3	1	82900	1	3223	93900	7.24		6.64		7.17	7.45	byonic_s(Sample8) r(1)	D:/Data/20210316_NEB/Glycopeptides - 30min Gradient/Unriched/byos_tmp/45min_Unriched_Samples.oNIql/byonic_s(Sample8) r(1).byrslt	D:/Data/20210316_NEB/Glycopeptides - 30min Gradient/Unriched/20210317_IO25cm_30min_NEB_Sample8_GlycoStt40K_400ng_A_Slot1-18_1_621.d	0							0	0	0	0	20210317_io25cm_30min_neb_sample8_glycostt40k_400ng_a_slot1-18_1_621.ScanId;v=1;d1=3223.3223.2				QTOF_HCD	0.946	NonReference	1	90717.1	9.75	600000			0.06					1 in 1
59337	sp|P11387|TOP1_HUMAN DNA topoisomerase 1 OS=Homo sapiens GN=TOP1 PE=1 SV=2	DEDDADYKPK	R.DEDDADYKPK.K	329000	329000			2981	0	8940	7.24	s(HCT116-pre-enriched) r(1)			2								141	150	6.4e-06	6.7e-05	443.13	199.3		199.3	598.262	598.259	5.22	0	1194.51	1194.5	0.0062		7.26		peptide (MS2)	3	282	4521	3	1	82900	1	3247	79300	7.24		6.64		7.17	7.45	byonic_s(Sample8) r(1)	D:/Data/20210316_NEB/Glycopeptides - 30min Gradient/Unriched/byos_tmp/45min_Unriched_Samples.oNIql/byonic_s(Sample8) r(1).byrslt	D:/Data/20210316_NEB/Glycopeptides - 30min Gradient/Unriched/20210317_IO25cm_30min_NEB_Sample8_GlycoStt40K_400ng_A_Slot1-18_1_621.d	0							0	0	0	0	20210317_io25cm_30min_neb_sample8_glycostt40k_400ng_a_slot1-18_1_621.ScanId;v=1;d1=3247.3247.2				QTOF_HCD	0.937	NonReference	1	90717.1	9.75	600000								1 in 1
70617	sp|Q8WU90|ZC3HF_HUMAN Zinc finger CCCH domain-containing protein 15 OS=Homo sapiens GN=ZC3H15 PE=1 SV=1	DEELEKDTMDNWDEK	R.DEELEKDTMDNWDEK.K	71200	71200		2985	2985	1	8948	27.09	s(HCT116-pre-enriched) r(1)			3								142	156	3.7e-11	3.9e-10	587.22	456.1		456.1	632.933	632.932	1.51	0	1895.78	1895.77	0.0029		25.21		peptide (per sample)	3	1134	37014	3	1	14400	1	25738	86900	27.09		26.51		27.04	27.23	byonic_s(Sample8) r(1)	D:/Data/20210316_NEB/Glycopeptides - 30min Gradient/Unriched/byos_tmp/45min_Unriched_Samples.oNIql/byonic_s(Sample8) r(1).byrslt	D:/Data/20210316_NEB/Glycopeptides - 30min Gradient/Unriched/20210317_IO25cm_30min_NEB_Sample8_GlycoStt40K_400ng_A_Slot1-18_1_621.d	1							0	0	0	0	20210317_io25cm_30min_neb_sample8_glycostt40k_400ng_a_slot1-18_1_621.ScanId;v=1;d1=25738.25738.3				QTOF_HCD	0.875	NonReference	1	48596.1	5.03	200000			0.05					1 in 1
68107	sp|Q9Y678|COPG1_HUMAN Coatomer subunit gamma-1 OS=Homo sapiens GN=COPG1 PE=1 SV=1	DEESGGGSNPFQHLEK	K.DEESGGGSNPFQHLEK.S	100000	100000		2987	2987	0	8955	21.8	s(HCT116-pre-enriched) r(1)			3								9	24	0.00014	0.0015	324.67	204.4		204.4	577.599	577.592	12.44	0	1729.78	1729.75	0.0215		21.77		peptide (MS2)	3	191	30223	3	1	13600	1	21052	36100	21.8		17.21		20.9	21.94	byonic_s(Sample8) r(1)	D:/Data/20210316_NEB/Glycopeptides - 30min Gradient/Unriched/byos_tmp/45min_Unriched_Samples.oNIql/byonic_s(Sample8) r(1).byrslt	D:/Data/20210316_NEB/Glycopeptides - 30min Gradient/Unriched/20210317_IO25cm_30min_NEB_Sample8_GlycoStt40K_400ng_A_Slot1-18_1_621.d	0							0.00031	0.00046	0	0	20210317_io25cm_30min_neb_sample8_glycostt40k_400ng_a_slot1-18_1_621.ScanId;v=1;d1=21052.21052.3				QTOF_HCD	0.786	NonReference	1	97695.5	5.17	300000			0.07					1 in 1
68119	sp|Q9Y678|COPG1_HUMAN Coatomer subunit gamma-1 OS=Homo sapiens GN=COPG1 PE=1 SV=1	DEESGGGSNPFQHLEK	K.DEESGGGSNPFQHLEK.S	100000	100000			2987	0	8955	21.8	s(HCT116-pre-enriched) r(1)			3								9	24	1.6e-07	1.6e-06	488.75	364.7		364.7	577.599	577.592	12.44	0	1729.78	1729.75	0.0215		21.78		peptide (MS2)	3	191	30251	3	1	13600	1	21071	129000	21.8		17.21		20.9	21.94	byonic_s(Sample8) r(1)	D:/Data/20210316_NEB/Glycopeptides - 30min Gradient/Unriched/byos_tmp/45min_Unriched_Samples.oNIql/byonic_s(Sample8) r(1).byrslt	D:/Data/20210316_NEB/Glycopeptides - 30min Gradient/Unriched/20210317_IO25cm_30min_NEB_Sample8_GlycoStt40K_400ng_A_Slot1-18_1_621.d	0							0	0	0	0	20210317_io25cm_30min_neb_sample8_glycostt40k_400ng_a_slot1-18_1_621.ScanId;v=1;d1=21071.21071.3				QTOF_HCD	0.784	NonReference	1	97695.5	5.17	300000								1 in 1
74444	sp|P50454|SERPH_HUMAN Serpin H1 OS=Homo sapiens GN=SERPINH1 PE=1 SV=2	DEEVHAGLGELLR	R.DEEVHAGLGELLR.S	618000	618000		2989	2989	0	8962	31.01	s(HCT116-pre-enriched) r(1)			2								104	116	1e-16	1e-15	776.38	541.4		541.4	719.37	719.37	0.37	0	1436.73	1436.73	0.0005		31.02		peptide (per sample)	3	146	48377	3	1	29100	1	33516	127000	31.01		36.11		30.94	32.1	byonic_s(Sample8) r(1)	D:/Data/20210316_NEB/Glycopeptides - 30min Gradient/Unriched/byos_tmp/45min_Unriched_Samples.oNIql/byonic_s(Sample8) r(1).byrslt	D:/Data/20210316_NEB/Glycopeptides - 30min Gradient/Unriched/20210317_IO25cm_30min_NEB_Sample8_GlycoStt40K_400ng_A_Slot1-18_1_621.d	1							0	0	0	0	20210317_io25cm_30min_neb_sample8_glycostt40k_400ng_a_slot1-18_1_621.ScanId;v=1;d1=33516.33516.2				QTOF_HCD	1.033	NonReference	1	46438.2	9.08	1000000			0.09					1 in 1
74421	sp|P50454|SERPH_HUMAN Serpin H1 OS=Homo sapiens GN=SERPINH1 PE=1 SV=2	DEEVHAGLGELLR	R.DEEVHAGLGELLR.S	189000	189000		2989	2989	0	8966	31.01	s(HCT116-pre-enriched) r(1)			3								104	116	4.6e-13	4.8e-12	585.41	407.6		407.6	479.915	479.916	-1.11	0	1436.72	1436.73	-0.0016		30.99		peptide (MS2)	3	146	48318	3	1	40300	1	33477	99000	31.01		36.11		30.94	31.31	byonic_s(Sample8) r(1)	D:/Data/20210316_NEB/Glycopeptides - 30min Gradient/Unriched/byos_tmp/45min_Unriched_Samples.oNIql/byonic_s(Sample8) r(1).byrslt	D:/Data/20210316_NEB/Glycopeptides - 30min Gradient/Unriched/20210317_IO25cm_30min_NEB_Sample8_GlycoStt40K_400ng_A_Slot1-18_1_621.d	0							0	0	0	0	20210317_io25cm_30min_neb_sample8_glycostt40k_400ng_a_slot1-18_1_621.ScanId;v=1;d1=33477.33477.3				QTOF_HCD	0.781	NonReference	1	46438.2	9.08	400000			0.06					1 in 1
74431	sp|P50454|SERPH_HUMAN Serpin H1 OS=Homo sapiens GN=SERPINH1 PE=1 SV=2	DEEVHAGLGELLR	R.DEEVHAGLGELLR.S	189000	189000			2989	0	8966	31.01	s(HCT116-pre-enriched) r(1)			3								104	116	1.4e-09	1.4e-08	515.69	292.5		292.5	479.915	479.916	-1.11	0	1436.72	1436.73	-0.0016		31		peptide (MS2)	3	146	48346	3	1	40300	1	33494	75300	31.01		36.11		30.94	31.31	byonic_s(Sample8) r(1)	D:/Data/20210316_NEB/Glycopeptides - 30min Gradient/Unriched/byos_tmp/45min_Unriched_Samples.oNIql/byonic_s(Sample8) r(1).byrslt	D:/Data/20210316_NEB/Glycopeptides - 30min Gradient/Unriched/20210317_IO25cm_30min_NEB_Sample8_GlycoStt40K_400ng_A_Slot1-18_1_621.d	0							0	0	0	0	20210317_io25cm_30min_neb_sample8_glycostt40k_400ng_a_slot1-18_1_621.ScanId;v=1;d1=33494.33494.3				QTOF_HCD	0.774	NonReference	1	46438.2	9.08	400000								1 in 1
74441	sp|P50454|SERPH_HUMAN Serpin H1 OS=Homo sapiens GN=SERPINH1 PE=1 SV=2	DEEVHAGLGELLR	R.DEEVHAGLGELLR.S	189000	189000			2989	0	8966	31.01	s(HCT116-pre-enriched) r(1)			3								104	116	1.5e-08	1.6e-07	496.21	332.9		332.9	479.917	479.916	1.46	0	1436.73	1436.73	0.0021		31.01		peptide (MS2)	3	146	48368	3	1	40300	1	33509	76200	31.01		36.11		30.94	31.31	byonic_s(Sample8) r(1)	D:/Data/20210316_NEB/Glycopeptides - 30min Gradient/Unriched/byos_tmp/45min_Unriched_Samples.oNIql/byonic_s(Sample8) r(1).byrslt	D:/Data/20210316_NEB/Glycopeptides - 30min Gradient/Unriched/20210317_IO25cm_30min_NEB_Sample8_GlycoStt40K_400ng_A_Slot1-18_1_621.d	0							0	0	0	0	20210317_io25cm_30min_neb_sample8_glycostt40k_400ng_a_slot1-18_1_621.ScanId;v=1;d1=33509.33509.3				QTOF_HCD	0.797	NonReference	1	46438.2	9.08	400000								1 in 1
77080	sp|P22314-2|UBA1_HUMAN Isoform 2 of Ubiquitin-like modifier-activating enzyme 1 OS=Homo sapiens GN=UBA1	DEFEGLFK	R.DEFEGLFK.Q	190000	190000		2991	2991	0	8971	35.04	s(HCT116-pre-enriched) r(1)			2								610	617	0.092	0.52	243.65	68.2		68.2	492.738	492.737	1.89	0	983.462	983.46	0.0019		35.03		peptide (MS2)	3	2997	56289	3	1	34700	1	38915	38300	35.04		31.42		34.41	35.13	byonic_s(Sample8) r(1)	D:/Data/20210316_NEB/Glycopeptides - 30min Gradient/Unriched/byos_tmp/45min_Unriched_Samples.oNIql/byonic_s(Sample8) r(1).byrslt	D:/Data/20210316_NEB/Glycopeptides - 30min Gradient/Unriched/20210317_IO25cm_30min_NEB_Sample8_GlycoStt40K_400ng_A_Slot1-18_1_621.d	0							0.0033	0.017	0.00086	0.0022	20210317_io25cm_30min_neb_sample8_glycostt40k_400ng_a_slot1-18_1_621.ScanId;v=1;d1=38915.38915.2				QTOF_HCD	0.841	NonReference	1	113782	5.25	300000			0.08					2 in 2
77084	sp|P22314-2|UBA1_HUMAN Isoform 2 of Ubiquitin-like modifier-activating enzyme 1 OS=Homo sapiens GN=UBA1	DEFEGLFK	R.DEFEGLFK.Q	190000	190000			2991	0	8971	35.04	s(HCT116-pre-enriched) r(1)			2								610	617	0.0034	0.034	280.38	133.4		133.4	492.738	492.737	1.89	0	983.462	983.46	0.0019		35.04		peptide (MS2)	3	2997	56303	3	1	34700	1	38924	39100	35.04		31.42		34.41	35.13	byonic_s(Sample8) r(1)	D:/Data/20210316_NEB/Glycopeptides - 30min Gradient/Unriched/byos_tmp/45min_Unriched_Samples.oNIql/byonic_s(Sample8) r(1).byrslt	D:/Data/20210316_NEB/Glycopeptides - 30min Gradient/Unriched/20210317_IO25cm_30min_NEB_Sample8_GlycoStt40K_400ng_A_Slot1-18_1_621.d	0							0.00062	0.0018	0.00086	0.0022	20210317_io25cm_30min_neb_sample8_glycostt40k_400ng_a_slot1-18_1_621.ScanId;v=1;d1=38924.38924.2				QTOF_HCD	0.84	NonReference	1	113782	5.25	300000								2 in 2
80589	sp|P31350|RIR2_HUMAN Ribonucleoside-diphosphate reductase subunit M2 OS=Homo sapiens GN=RRM2 PE=1 SV=1	DEGLHCDFACLMFK	R.DEGLHCDFACLMFK.H	82900	82900		2993	2993	0	8975	39.65	s(HCT116-pre-enriched) r(1)			3								265	278	6.8e-08	7.1e-07	512.02	379.4		379.4	581.585	581.583	4.41	0	1741.73	1741.73	0.0077		39.93		peptide (per sample)	3	572	66313	3	1	9230	1	45707	102000	39.65		43.86		39.59	40	byonic_s(Sample8) r(1)	D:/Data/20210316_NEB/Glycopeptides - 30min Gradient/Unriched/byos_tmp/45min_Unriched_Samples.oNIql/byonic_s(Sample8) r(1).byrslt	D:/Data/20210316_NEB/Glycopeptides - 30min Gradient/Unriched/20210317_IO25cm_30min_NEB_Sample8_GlycoStt40K_400ng_A_Slot1-18_1_621.d	1							0	0	0	0	20210317_io25cm_30min_neb_sample8_glycostt40k_400ng_a_slot1-18_1_621.ScanId;v=1;d1=45707.45707.3		C6(Carbamidomethyl/57.0215); C10(Carbamidomethyl/57.0215)		QTOF_HCD	0.805	NonReference	1	44873.4	5.12	200000			0.06					1 in 1
75469	sp|Q92614|MY18A_HUMAN Unconventional myosin-XVIIIa OS=Homo sapiens GN=MYO18A PE=1 SV=3	DEIVEMIRQSGDSVR	R.DEIVEMIRQSGDSVR.L	872000	872000		3000	3000	0	8985	32.61	s(HCT116-pre-enriched) r(1)			2								290	304	0.45	0.9	256.56	17.9		17.9	867.411	867.428	-19.54	0	1732.81	1732.84	-0.0339		32.6		peptide (many samples)	3	2717	51473	3	1	41000	1	35613	95900	32.61		31.41		32.23	33.42	byonic_s(Sample8) r(1)	D:/Data/20210316_NEB/Glycopeptides - 30min Gradient/Unriched/byos_tmp/45min_Unriched_Samples.oNIql/byonic_s(Sample8) r(1).byrslt	D:/Data/20210316_NEB/Glycopeptides - 30min Gradient/Unriched/20210317_IO25cm_30min_NEB_Sample8_GlycoStt40K_400ng_A_Slot1-18_1_621.d	1							0.01	0.091	0.018	0.13	20210317_io25cm_30min_neb_sample8_glycostt40k_400ng_a_slot1-18_1_621.ScanId;v=1;d1=35613.35613.2				QTOF_HCD	1.115	NonReference	1	233093	5.89	2000000			0.07					1 in 1
84087	sp|Q86W92|LIPB1_HUMAN Liprin-beta-1 OS=Homo sapiens GN=PPFIBP1 PE=1 SV=2	DELASLKEQLEEKESEVK	K.DELASLKEQLEEKESEVK.R	2470000	2470000		3004	3004	1	8992	45.45	s(HCT116-pre-enriched) r(1)			3								264	281	0.75	0.97	198.66	47.1		47.1	702.031	702.027	5.75	0	2103.07	2103.06	0.0121		45.08		peptide (per sample)	3	376	76886	3	1	189000	1	52695	144000	45.45		31.65		43.95	46.29	byonic_s(Sample8) r(1)	D:/Data/20210316_NEB/Glycopeptides - 30min Gradient/Unriched/byos_tmp/45min_Unriched_Samples.oNIql/byonic_s(Sample8) r(1).byrslt	D:/Data/20210316_NEB/Glycopeptides - 30min Gradient/Unriched/20210317_IO25cm_30min_NEB_Sample8_GlycoStt40K_400ng_A_Slot1-18_1_621.d	1							0.028	0.14	0.052	0.19	20210317_io25cm_30min_neb_sample8_glycostt40k_400ng_a_slot1-18_1_621.ScanId;v=1;d1=52695.52695.3				QTOF_HCD	0.921	NonReference	1	114013	5.24	7000000			0.09					2 in 2
76438	sp|P10155|RO60_HUMAN 60 kDa SS-A/Ro ribonucleoprotein OS=Homo sapiens GN=TROVE2 PE=1 SV=2	DELEVIHLIEEHR	R.DELEVIHLIEEHR.L	1940000	1940000		3007	3007	0	8995	34.51	s(HCT116-pre-enriched) r(1)			2								240	252	0.077	0.47	238.77	72		72	816.433	816.423	12.19	0	1630.85	1630.83	0.0199		34.05		peptide (MS2)	3	2013	54354	3	1	242000	1	37578	104000	34.51		41.01		33.44	34.79	byonic_s(Sample8) r(1)	D:/Data/20210316_NEB/Glycopeptides - 30min Gradient/Unriched/byos_tmp/45min_Unriched_Samples.oNIql/byonic_s(Sample8) r(1).byrslt	D:/Data/20210316_NEB/Glycopeptides - 30min Gradient/Unriched/20210317_IO25cm_30min_NEB_Sample8_GlycoStt40K_400ng_A_Slot1-18_1_621.d	0							0.0028	0.015	0.0039	0.02	20210317_io25cm_30min_neb_sample8_glycostt40k_400ng_a_slot1-18_1_621.ScanId;v=1;d1=37578.37578.2				QTOF_HCD	1.085	NonReference	1	60658.2	7.96	5000000			0.05					1 in 1
76459	sp|P10155|RO60_HUMAN 60 kDa SS-A/Ro ribonucleoprotein OS=Homo sapiens GN=TROVE2 PE=1 SV=2	DELEVIHLIEEHR	R.DELEVIHLIEEHR.L	1940000	1940000			3007	0	8995	34.51	s(HCT116-pre-enriched) r(1)			2								240	252	0.15	0.65	230.17	89.2		89.2	816.433	816.423	12.39	0	1630.85	1630.83	0.0202		34.07		peptide (MS2)	3	2013	54413	3	1	242000	1	37615	89300	34.51		41.01		33.44	34.79	byonic_s(Sample8) r(1)	D:/Data/20210316_NEB/Glycopeptides - 30min Gradient/Unriched/byos_tmp/45min_Unriched_Samples.oNIql/byonic_s(Sample8) r(1).byrslt	D:/Data/20210316_NEB/Glycopeptides - 30min Gradient/Unriched/20210317_IO25cm_30min_NEB_Sample8_GlycoStt40K_400ng_A_Slot1-18_1_621.d	0							0.0042	0.027	0.0039	0.02	20210317_io25cm_30min_neb_sample8_glycostt40k_400ng_a_slot1-18_1_621.ScanId;v=1;d1=37615.37615.2				QTOF_HCD	1.093	NonReference	1	60658.2	7.96	5000000								1 in 1
80572	sp|P06748|NPM_HUMAN Nucleophosmin OS=Homo sapiens GN=NPM1 PE=1 SV=2	DELHIVEAEAMNYEGSPIK	K.DELHIVEAEAMNYEGSPIK.V	1140000	1140000		3010	3010	1	9002	39.89	s(HCT116-pre-enriched) r(1)			3								55	73	3.8e-14	4e-13	630.43	570.5		570.5	715.679	715.677	2.97	0	2144.02	2144.01	0.0064		39.9		peptide (MS2)	3	130	66260	3	1	150000	1	45671	704000	39.89		40.88		39.12	40.4	byonic_s(Sample8) r(1)	D:/Data/20210316_NEB/Glycopeptides - 30min Gradient/Unriched/byos_tmp/45min_Unriched_Samples.oNIql/byonic_s(Sample8) r(1).byrslt	D:/Data/20210316_NEB/Glycopeptides - 30min Gradient/Unriched/20210317_IO25cm_30min_NEB_Sample8_GlycoStt40K_400ng_A_Slot1-18_1_621.d	0							0	0	0	0	20210317_io25cm_30min_neb_sample8_glycostt40k_400ng_a_slot1-18_1_621.ScanId;v=1;d1=45671.45671.3				QTOF_HCD	0.981	NonReference	1	32572.8	4.44	3000000			0.09					1 in 1
80544	sp|P06748|NPM_HUMAN Nucleophosmin OS=Homo sapiens GN=NPM1 PE=1 SV=2	DELHIVEAEAMNYEGSPIK	K.DELHIVEAEAMNYEGSPIK.V	1140000	1140000			3010	1	9002	39.89	s(HCT116-pre-enriched) r(1)			3								55	73	3.8e-14	4e-13	604.25	554.2		554.2	715.678	715.677	1.76	0	2144.01	2144.01	0.0038		39.86		peptide (MS2)	3	130	66172	3	1	150000	1	45605	396000	39.89		40.88		39.12	40.4	byonic_s(Sample8) r(1)	D:/Data/20210316_NEB/Glycopeptides - 30min Gradient/Unriched/byos_tmp/45min_Unriched_Samples.oNIql/byonic_s(Sample8) r(1).byrslt	D:/Data/20210316_NEB/Glycopeptides - 30min Gradient/Unriched/20210317_IO25cm_30min_NEB_Sample8_GlycoStt40K_400ng_A_Slot1-18_1_621.d	0							0	0	0	0	20210317_io25cm_30min_neb_sample8_glycostt40k_400ng_a_slot1-18_1_621.ScanId;v=1;d1=45605.45605.3				QTOF_HCD	0.981	NonReference	1	32572.8	4.44	3000000								1 in 1
80552	sp|P06748|NPM_HUMAN Nucleophosmin OS=Homo sapiens GN=NPM1 PE=1 SV=2	DELHIVEAEAMNYEGSPIK	K.DELHIVEAEAMNYEGSPIK.V	1140000	1140000			3010	1	9002	39.89	s(HCT116-pre-enriched) r(1)			3								55	73	3.2e-13	3.4e-12	606.09	520.9		520.9	715.678	715.677	1.82	0	2144.01	2144.01	0.0039		39.88		peptide (MS2)	3	130	66205	3	1	150000	1	45628	169000	39.89		40.88		39.12	40.4	byonic_s(Sample8) r(1)	D:/Data/20210316_NEB/Glycopeptides - 30min Gradient/Unriched/byos_tmp/45min_Unriched_Samples.oNIql/byonic_s(Sample8) r(1).byrslt	D:/Data/20210316_NEB/Glycopeptides - 30min Gradient/Unriched/20210317_IO25cm_30min_NEB_Sample8_GlycoStt40K_400ng_A_Slot1-18_1_621.d	0							0	0	0	0	20210317_io25cm_30min_neb_sample8_glycostt40k_400ng_a_slot1-18_1_621.ScanId;v=1;d1=45628.45628.3				QTOF_HCD	0.941	NonReference	1	32572.8	4.44	3000000								1 in 1
80567	sp|P06748|NPM_HUMAN Nucleophosmin OS=Homo sapiens GN=NPM1 PE=1 SV=2	DELHIVEAEAMNYEGSPIK	K.DELHIVEAEAMNYEGSPIK.V	1140000	1140000			3010	1	9002	39.89	s(HCT116-pre-enriched) r(1)			3								55	73	3.8e-13	4e-12	585.33	504.2		504.2	715.679	715.677	2.97	0	2144.02	2144.01	0.0064		39.89		peptide (MS2)	3	130	66237	3	1	150000	1	45654	222000	39.89		40.88		39.12	40.4	byonic_s(Sample8) r(1)	D:/Data/20210316_NEB/Glycopeptides - 30min Gradient/Unriched/byos_tmp/45min_Unriched_Samples.oNIql/byonic_s(Sample8) r(1).byrslt	D:/Data/20210316_NEB/Glycopeptides - 30min Gradient/Unriched/20210317_IO25cm_30min_NEB_Sample8_GlycoStt40K_400ng_A_Slot1-18_1_621.d	0							0	0	0	0	20210317_io25cm_30min_neb_sample8_glycostt40k_400ng_a_slot1-18_1_621.ScanId;v=1;d1=45654.45654.3				QTOF_HCD	0.935	NonReference	1	32572.8	4.44	3000000								1 in 1
80868	sp|P06748|NPM_HUMAN Nucleophosmin OS=Homo sapiens GN=NPM1 PE=1 SV=2	DELHIVEAEAMNYEGSPIK	K.DELHIVEAEAMNYEGSPIK.V	1140000	1140000			3010	1	9002	39.89	s(HCT116-pre-enriched) r(1)			3								55	73	5.4e-11	5.7e-10	561.85	486.2		486.2	715.673	715.677	-5.18	0	2144	2144.01	-0.0111		40.33		peptide (MS2)	3	130	67157	3	1	150000	1	46266	109000	39.89		40.88		39.12	40.4	byonic_s(Sample8) r(1)	D:/Data/20210316_NEB/Glycopeptides - 30min Gradient/Unriched/byos_tmp/45min_Unriched_Samples.oNIql/byonic_s(Sample8) r(1).byrslt	D:/Data/20210316_NEB/Glycopeptides - 30min Gradient/Unriched/20210317_IO25cm_30min_NEB_Sample8_GlycoStt40K_400ng_A_Slot1-18_1_621.d	0							0	0	0	0	20210317_io25cm_30min_neb_sample8_glycostt40k_400ng_a_slot1-18_1_621.ScanId;v=1;d1=46266.46266.3				QTOF_HCD	0.987	NonReference	1	32572.8	4.44	3000000								1 in 1
87924	sp|P32969|RL9_HUMAN 60S ribosomal protein L9 OS=Homo sapiens GN=RPL9 PE=1 SV=1	DELILEGNDIELVSNSAALIQQATTVK	K.DELILEGNDIELVSNSAALIQQATTVK.N	26100	26100		3011	3011	1	9006	51.23	s(HCT116-pre-enriched) r(1)			2								142	168	0	0	887.24	670.6		670.6	1442.76	1442.76	-1.72	0	2883.5	2883.51	-0.005		51.25		peptide (per sample)	3	560	90396	3	1	10500	1	61526	33300	51.23		57.13		51.18	51.41	byonic_s(Sample8) r(1)	D:/Data/20210316_NEB/Glycopeptides - 30min Gradient/Unriched/byos_tmp/45min_Unriched_Samples.oNIql/byonic_s(Sample8) r(1).byrslt	D:/Data/20210316_NEB/Glycopeptides - 30min Gradient/Unriched/20210317_IO25cm_30min_NEB_Sample8_GlycoStt40K_400ng_A_Slot1-18_1_621.d	1							0	0	0	0	20210317_io25cm_30min_neb_sample8_glycostt40k_400ng_a_slot1-18_1_621.ScanId;v=1;d1=61526.61526.2				QTOF_HCD	1.466	NonReference	1	21861.2	10.41	90000			0.04					1 in 1
87923	sp|P32969|RL9_HUMAN 60S ribosomal protein L9 OS=Homo sapiens GN=RPL9 PE=1 SV=1	DELILEGNDIELVSNSAALIQQATTVK	K.DELILEGNDIELVSNSAALIQQATTVK.N	337000	337000		3011	3011	1	9010	51.23	s(HCT116-pre-enriched) r(1)			3								142	168	6e-16	6.4e-15	749.03	666.5		666.5	962.175	962.177	-1.29	0	2883.5	2883.51	-0.0037		51.24		peptide (MS2)	3	560	90385	3	1	64300	1	61519	823000	51.23		57.13		50.77	51.62	byonic_s(Sample8) r(1)	D:/Data/20210316_NEB/Glycopeptides - 30min Gradient/Unriched/byos_tmp/45min_Unriched_Samples.oNIql/byonic_s(Sample8) r(1).byrslt	D:/Data/20210316_NEB/Glycopeptides - 30min Gradient/Unriched/20210317_IO25cm_30min_NEB_Sample8_GlycoStt40K_400ng_A_Slot1-18_1_621.d	0							0	0	0	0	20210317_io25cm_30min_neb_sample8_glycostt40k_400ng_a_slot1-18_1_621.ScanId;v=1;d1=61519.61519.3				QTOF_HCD	1.216	NonReference	1	21861.2	10.41	1000000			0.03					1 in 1
87928	sp|P32969|RL9_HUMAN 60S ribosomal protein L9 OS=Homo sapiens GN=RPL9 PE=1 SV=1	DELILEGNDIELVSNSAALIQQATTVK	K.DELILEGNDIELVSNSAALIQQATTVK.N	337000	337000			3011	1	9010	51.23	s(HCT116-pre-enriched) r(1)			3								142	168	1e-16	6e-16	768.31	709.5		709.5	962.175	962.177	-1.29	0	2883.5	2883.51	-0.0037		51.25		peptide (MS2)	3	560	90417	3	1	64300	1	61540	202000	51.23		57.13		50.77	51.62	byonic_s(Sample8) r(1)	D:/Data/20210316_NEB/Glycopeptides - 30min Gradient/Unriched/byos_tmp/45min_Unriched_Samples.oNIql/byonic_s(Sample8) r(1).byrslt	D:/Data/20210316_NEB/Glycopeptides - 30min Gradient/Unriched/20210317_IO25cm_30min_NEB_Sample8_GlycoStt40K_400ng_A_Slot1-18_1_621.d	0							0	0	0	0	20210317_io25cm_30min_neb_sample8_glycostt40k_400ng_a_slot1-18_1_621.ScanId;v=1;d1=61540.61540.3				QTOF_HCD	1.217	NonReference	1	21861.2	10.41	1000000								1 in 1
74640	sp|P30414|NKTR_HUMAN NK-tumor recognition protein OS=Homo sapiens GN=NKTR PE=1 SV=2	DENFILK	K.DENFILK.H	2680000	2680000		3012	3012	0	9014	31.33	s(HCT116-pre-enriched) r(1)			1								96	102	1.1e-05	0.00011	557.4	157.7		157.7	878.46	878.462	-1.9	0	877.453	877.455	-0.0017		31.34		peptide (MS2)	3	2304	48962	3	1	521000	1	33923	231000	31.33		28.97		30.96	31.59	byonic_s(Sample8) r(1)	D:/Data/20210316_NEB/Glycopeptides - 30min Gradient/Unriched/byos_tmp/45min_Unriched_Samples.oNIql/byonic_s(Sample8) r(1).byrslt	D:/Data/20210316_NEB/Glycopeptides - 30min Gradient/Unriched/20210317_IO25cm_30min_NEB_Sample8_GlycoStt40K_400ng_A_Slot1-18_1_621.d	0							0	0	0	0	20210317_io25cm_30min_neb_sample8_glycostt40k_400ng_a_slot1-18_1_621.ScanId;v=1;d1=33923.33923.1				QTOF_HCD	1.13	NonReference	1	165657	10.44	4000000			0.08					3 in 3
74618	sp|P30414|NKTR_HUMAN NK-tumor recognition protein OS=Homo sapiens GN=NKTR PE=1 SV=2	DENFILK	K.DENFILK.H	2680000	2680000			3012	0	9014	31.33	s(HCT116-pre-enriched) r(1)			1								96	102	1.9e-06	2e-05	553.19	133.9		133.9	878.462	878.462	0.19	0	877.455	877.455	0.0002		31.3		peptide (MS2)	3	2304	48894	3	1	521000	1	33873	111000	31.33		28.97		30.96	31.59	byonic_s(Sample8) r(1)	D:/Data/20210316_NEB/Glycopeptides - 30min Gradient/Unriched/byos_tmp/45min_Unriched_Samples.oNIql/byonic_s(Sample8) r(1).byrslt	D:/Data/20210316_NEB/Glycopeptides - 30min Gradient/Unriched/20210317_IO25cm_30min_NEB_Sample8_GlycoStt40K_400ng_A_Slot1-18_1_621.d	0							0	0	0	0	20210317_io25cm_30min_neb_sample8_glycostt40k_400ng_a_slot1-18_1_621.ScanId;v=1;d1=33873.33873.1				QTOF_HCD	1.242	NonReference	1	165657	10.44	4000000								3 in 3
74619	sp|P30414|NKTR_HUMAN NK-tumor recognition protein OS=Homo sapiens GN=NKTR PE=1 SV=2	DENFILK	K.DENFILK.H	2680000	2680000			3012	0	9014	31.33	s(HCT116-pre-enriched) r(1)			1								96	102	4.7e-05	0.00049	499.38	135.8		135.8	878.462	878.462	0.19	0	877.455	877.455	0.0002		31.3		peptide (MS2)	3	2304	48896	3	1	521000	1	33875	248000	31.33		28.97		30.96	31.59	byonic_s(Sample8) r(1)	D:/Data/20210316_NEB/Glycopeptides - 30min Gradient/Unriched/byos_tmp/45min_Unriched_Samples.oNIql/byonic_s(Sample8) r(1).byrslt	D:/Data/20210316_NEB/Glycopeptides - 30min Gradient/Unriched/20210317_IO25cm_30min_NEB_Sample8_GlycoStt40K_400ng_A_Slot1-18_1_621.d	0							0.00013	0.00034	0	0	20210317_io25cm_30min_neb_sample8_glycostt40k_400ng_a_slot1-18_1_621.ScanId;v=1;d1=33875.33875.1				QTOF_HCD	1.123	NonReference	1	165657	10.44	4000000								3 in 3
74623	sp|P30414|NKTR_HUMAN NK-tumor recognition protein OS=Homo sapiens GN=NKTR PE=1 SV=2	DENFILK	K.DENFILK.H	2680000	2680000			3012	0	9014	31.33	s(HCT116-pre-enriched) r(1)			1								96	102	7.7e-07	8e-06	567.08	138.1		138.1	878.462	878.462	0.19	0	877.455	877.455	0.0002		31.31		peptide (MS2)	3	2304	48907	3	1	521000	1	33882	329000	31.33		28.97		30.96	31.59	byonic_s(Sample8) r(1)	D:/Data/20210316_NEB/Glycopeptides - 30min Gradient/Unriched/byos_tmp/45min_Unriched_Samples.oNIql/byonic_s(Sample8) r(1).byrslt	D:/Data/20210316_NEB/Glycopeptides - 30min Gradient/Unriched/20210317_IO25cm_30min_NEB_Sample8_GlycoStt40K_400ng_A_Slot1-18_1_621.d	0							0	0	0	0	20210317_io25cm_30min_neb_sample8_glycostt40k_400ng_a_slot1-18_1_621.ScanId;v=1;d1=33882.33882.1				QTOF_HCD	1.212	NonReference	1	165657	10.44	4000000								3 in 3
74624	sp|P30414|NKTR_HUMAN NK-tumor recognition protein OS=Homo sapiens GN=NKTR PE=1 SV=2	DENFILK	K.DENFILK.H	2680000	2680000			3012	0	9014	31.33	s(HCT116-pre-enriched) r(1)			1								96	102	1.6e-06	1.7e-05	549.97	147.5		147.5	878.462	878.462	0.19	0	877.455	877.455	0.0002		31.31		peptide (MS2)	3	2304	48908	3	1	521000	1	33883	274000	31.33		28.97		30.96	31.59	byonic_s(Sample8) r(1)	D:/Data/20210316_NEB/Glycopeptides - 30min Gradient/Unriched/byos_tmp/45min_Unriched_Samples.oNIql/byonic_s(Sample8) r(1).byrslt	D:/Data/20210316_NEB/Glycopeptides - 30min Gradient/Unriched/20210317_IO25cm_30min_NEB_Sample8_GlycoStt40K_400ng_A_Slot1-18_1_621.d	0							0	0	0	0	20210317_io25cm_30min_neb_sample8_glycostt40k_400ng_a_slot1-18_1_621.ScanId;v=1;d1=33883.33883.1				QTOF_HCD	1.152	NonReference	1	165657	10.44	4000000								3 in 3
74629	sp|P30414|NKTR_HUMAN NK-tumor recognition protein OS=Homo sapiens GN=NKTR PE=1 SV=2	DENFILK	K.DENFILK.H	2680000	2680000			3012	0	9014	31.33	s(HCT116-pre-enriched) r(1)			1								96	102	1.6e-06	1.7e-05	556.72	157.6		157.6	878.461	878.462	-0.95	0	877.454	877.455	-0.0008		31.31		peptide (MS2)	3	2304	48919	3	1	521000	1	33892	135000	31.33		28.97		30.96	31.59	byonic_s(Sample8) r(1)	D:/Data/20210316_NEB/Glycopeptides - 30min Gradient/Unriched/byos_tmp/45min_Unriched_Samples.oNIql/byonic_s(Sample8) r(1).byrslt	D:/Data/20210316_NEB/Glycopeptides - 30min Gradient/Unriched/20210317_IO25cm_30min_NEB_Sample8_GlycoStt40K_400ng_A_Slot1-18_1_621.d	0							0	0	0	0	20210317_io25cm_30min_neb_sample8_glycostt40k_400ng_a_slot1-18_1_621.ScanId;v=1;d1=33892.33892.1				QTOF_HCD	1.168	NonReference	1	165657	10.44	4000000								3 in 3
74633	sp|P30414|NKTR_HUMAN NK-tumor recognition protein OS=Homo sapiens GN=NKTR PE=1 SV=2	DENFILK	K.DENFILK.H	2680000	2680000			3012	0	9014	31.33	s(HCT116-pre-enriched) r(1)			1								96	102	6.8e-07	7e-06	572.94	140.5		140.5	878.461	878.462	-0.95	0	877.454	877.455	-0.0008		31.33		peptide (MS2)	3	2304	48938	3	1	521000	1	33905	104000	31.33		28.97		30.96	31.59	byonic_s(Sample8) r(1)	D:/Data/20210316_NEB/Glycopeptides - 30min Gradient/Unriched/byos_tmp/45min_Unriched_Samples.oNIql/byonic_s(Sample8) r(1).byrslt	D:/Data/20210316_NEB/Glycopeptides - 30min Gradient/Unriched/20210317_IO25cm_30min_NEB_Sample8_GlycoStt40K_400ng_A_Slot1-18_1_621.d	0							0	0	0	0	20210317_io25cm_30min_neb_sample8_glycostt40k_400ng_a_slot1-18_1_621.ScanId;v=1;d1=33905.33905.1				QTOF_HCD	1.174	NonReference	1	165657	10.44	4000000								3 in 3
74676	sp|P30414|NKTR_HUMAN NK-tumor recognition protein OS=Homo sapiens GN=NKTR PE=1 SV=2	DENFILK	K.DENFILK.H	2680000	2680000			3012	0	9014	31.33	s(HCT116-pre-enriched) r(1)			1								96	102	0.00087	0.009	496.42	137.5		137.5	878.462	878.462	-0.16	0	877.454	877.455	-0.0001		31.39		peptide (MS2)	3	2304	49076	3	1	521000	1	33995	53400	31.33		28.97		30.96	31.59	byonic_s(Sample8) r(1)	D:/Data/20210316_NEB/Glycopeptides - 30min Gradient/Unriched/byos_tmp/45min_Unriched_Samples.oNIql/byonic_s(Sample8) r(1).byrslt	D:/Data/20210316_NEB/Glycopeptides - 30min Gradient/Unriched/20210317_IO25cm_30min_NEB_Sample8_GlycoStt40K_400ng_A_Slot1-18_1_621.d	0							0.00047	0.00073	0	0	20210317_io25cm_30min_neb_sample8_glycostt40k_400ng_a_slot1-18_1_621.ScanId;v=1;d1=33995.33995.1				QTOF_HCD	1.214	NonReference	1	165657	10.44	4000000								3 in 3
83091	sp|P02786|TFR1_HUMAN Transferrin receptor protein 1 OS=Homo sapiens GN=TFRC PE=1 SV=2	DENLALYVENQFR	K.DENLALYVENQFR.E	148000	148000		3014	3014	0	9019	43.6	s(HCT116-pre-enriched) r(1)			3								162	174	3.2e-08	3.3e-07	492.77	379.5		379.5	537.599	537.598	0.83	0	1609.78	1609.77	0.0013		43.59		peptide (per sample)	3	288	73786	3	1	10900	1	50687	69100	43.6		40		42.55	44.5	byonic_s(Sample8) r(1)	D:/Data/20210316_NEB/Glycopeptides - 30min Gradient/Unriched/byos_tmp/45min_Unriched_Samples.oNIql/byonic_s(Sample8) r(1).byrslt	D:/Data/20210316_NEB/Glycopeptides - 30min Gradient/Unriched/20210317_IO25cm_30min_NEB_Sample8_GlycoStt40K_400ng_A_Slot1-18_1_621.d	1							0	0	0	0	20210317_io25cm_30min_neb_sample8_glycostt40k_400ng_a_slot1-18_1_621.ScanId;v=1;d1=50687.50687.3				QTOF_HCD	0.846	NonReference	1	84862.7	6.16	400000			0.08					1 in 1
62352	sp|P20073|ANXA7_HUMAN Annexin A7 OS=Homo sapiens GN=ANXA7 PE=1 SV=3	DENQSINHQMAQEDAQR	R.DENQSINHQMAQEDAQR.L	107000	107000		3015	3015	1	9026	12.31	s(HCT116-pre-enriched) r(1)			3								332	348	1.1e-14	1.1e-13	711.19	574.7		574.7	671.962	671.961	1.65	0	2012.86	2012.86	0.0033		12.77		peptide (per sample)	3	685	13521	3	1	32900	1	9536	105000	12.31		12.46		12.26	12.35	byonic_s(Sample8) r(1)	D:/Data/20210316_NEB/Glycopeptides - 30min Gradient/Unriched/byos_tmp/45min_Unriched_Samples.oNIql/byonic_s(Sample8) r(1).byrslt	D:/Data/20210316_NEB/Glycopeptides - 30min Gradient/Unriched/20210317_IO25cm_30min_NEB_Sample8_GlycoStt40K_400ng_A_Slot1-18_1_621.d	1							0	0	0	0	20210317_io25cm_30min_neb_sample8_glycostt40k_400ng_a_slot1-18_1_621.ScanId;v=1;d1=9536.9536.3				QTOF_HCD	0.867	NonReference	1	52734.9	5.35	300000			0.05					1 in 1
74531	sp|Q14697|GANAB_HUMAN Neutral alpha-glucosidase AB OS=Homo sapiens GN=GANAB PE=1 SV=3	DENSVELTMAEGPYK	R.DENSVELTMAEGPYK.I	63500	63500		3016	3016	0	9030	31.17	s(HCT116-pre-enriched) r(1)			2								134	148	4.3e-15	4.5e-14	689.52	574.7		574.7	841.884	841.883	1.38	0	1681.75	1681.75	0.0023		31.16		peptide (per sample)	3	79	48633	3	1	14100	1	33693	174000	31.17		27.1		31.08	31.35	byonic_s(Sample8) r(1)	D:/Data/20210316_NEB/Glycopeptides - 30min Gradient/Unriched/byos_tmp/45min_Unriched_Samples.oNIql/byonic_s(Sample8) r(1).byrslt	D:/Data/20210316_NEB/Glycopeptides - 30min Gradient/Unriched/20210317_IO25cm_30min_NEB_Sample8_GlycoStt40K_400ng_A_Slot1-18_1_621.d	1							0	0	0	0	20210317_io25cm_30min_neb_sample8_glycostt40k_400ng_a_slot1-18_1_621.ScanId;v=1;d1=33693.33693.2				QTOF_HCD	1.088	NonReference	1	106865	5.69	200000			0.06					2 in 2
87853	sp|P49915|GUAA_HUMAN GMP synthase [glutamine-hydrolyzing] OS=Homo sapiens GN=GMPS PE=1 SV=1	DEPDWESLIFLAR	K.DEPDWESLIFLAR.L	146000	146000		3021	3021	0	9037	50.93	s(HCT116-pre-enriched) r(1)			2								536	548	0.0086	0.083	250.36	106.6		106.6	795.901	795.894	9.36	0	1589.79	1589.77	0.0149		51.1		peptide (per sample)	3	268	90014	3	1	9380	1	61281	74800	50.93		48.51		50.3	51.25	byonic_s(Sample8) r(1)	D:/Data/20210316_NEB/Glycopeptides - 30min Gradient/Unriched/byos_tmp/45min_Unriched_Samples.oNIql/byonic_s(Sample8) r(1).byrslt	D:/Data/20210316_NEB/Glycopeptides - 30min Gradient/Unriched/20210317_IO25cm_30min_NEB_Sample8_GlycoStt40K_400ng_A_Slot1-18_1_621.d	1							0.00098	0.0035	0.0011	0.0043	20210317_io25cm_30min_neb_sample8_glycostt40k_400ng_a_slot1-18_1_621.ScanId;v=1;d1=61281.61281.2				QTOF_HCD	1.064	NonReference	1	76702.8	6.42	400000			0.04					1 in 1
65156	sp|O76021|RL1D1_HUMAN Ribosomal L1 domain-containing protein 1 OS=Homo sapiens GN=RSL1D1 PE=1 SV=3	DEPNSTPEKTEQFYR	K.DEPNSTPEKTEQFYR.K	151000	151000		3022	3022	1	9041	17.17	s(HCT116-pre-enriched) r(1)			3								101	115	7.6e-14	7.9e-13	658.8	474.1		474.1	614.295	614.283	18.75	0	1839.86	1839.83	0.0345		17.18		peptide (per sample)	3	226	21594	3	1	10500	1	15121	148000	17.17		16		15.76	17.47	byonic_s(Sample8) r(1)	D:/Data/20210316_NEB/Glycopeptides - 30min Gradient/Unriched/byos_tmp/45min_Unriched_Samples.oNIql/byonic_s(Sample8) r(1).byrslt	D:/Data/20210316_NEB/Glycopeptides - 30min Gradient/Unriched/20210317_IO25cm_30min_NEB_Sample8_GlycoStt40K_400ng_A_Slot1-18_1_621.d	1							0	0	0	0	20210317_io25cm_30min_neb_sample8_glycostt40k_400ng_a_slot1-18_1_621.ScanId;v=1;d1=15121.15121.3				QTOF_HCD	0.884	NonReference	1	54968.1	10.64	400000			0.1					1 in 1
79532	sp|P53396|ACLY_HUMAN ATP-citrate synthase OS=Homo sapiens GN=ACLY PE=1 SV=3	DEPSVAAMVYPFTGDHK	R.DEPSVAAMVYPFTGDHK.Q	137000	137000		3024	3024	1	9047	38.61	s(HCT116-pre-enriched) r(1)			2								522	538	1e-14	1.1e-13	683.89	493.4		493.4	932.431	932.433	-2.36	0	1862.85	1862.85	-0.0044		38.55		peptide (per sample)	3	167	63477	3	1	12400	1	43786	87100	38.61		33.15		37.5	38.84	byonic_s(Sample8) r(1)	D:/Data/20210316_NEB/Glycopeptides - 30min Gradient/Unriched/byos_tmp/45min_Unriched_Samples.oNIql/byonic_s(Sample8) r(1).byrslt	D:/Data/20210316_NEB/Glycopeptides - 30min Gradient/Unriched/20210317_IO25cm_30min_NEB_Sample8_GlycoStt40K_400ng_A_Slot1-18_1_621.d	1							0	0	0	0	20210317_io25cm_30min_neb_sample8_glycostt40k_400ng_a_slot1-18_1_621.ScanId;v=1;d1=43786.43786.2				QTOF_HCD	1.222	NonReference	1	120822	6.95	400000			0.14					1 in 1
79630	sp|P53396|ACLY_HUMAN ATP-citrate synthase OS=Homo sapiens GN=ACLY PE=1 SV=3	DEPSVAAMVYPFTGDHK	R.DEPSVAAMVYPFTGDHK.Q	294000	294000		3024	3024	1	9050	38.59	s(HCT116-pre-enriched) r(1)			3								522	538	2e-05	0.00021	334.4	182		182	621.962	621.958	6.59	0	1862.86	1862.85	0.0123		38.66		peptide (per sample)	3	167	63717	3	1	34900	1	43947	56200	38.59		33.15		38.31	38.68	byonic_s(Sample8) r(1)	D:/Data/20210316_NEB/Glycopeptides - 30min Gradient/Unriched/byos_tmp/45min_Unriched_Samples.oNIql/byonic_s(Sample8) r(1).byrslt	D:/Data/20210316_NEB/Glycopeptides - 30min Gradient/Unriched/20210317_IO25cm_30min_NEB_Sample8_GlycoStt40K_400ng_A_Slot1-18_1_621.d	1							0	0.00013	0	0	20210317_io25cm_30min_neb_sample8_glycostt40k_400ng_a_slot1-18_1_621.ScanId;v=1;d1=43947.43947.3				QTOF_HCD	0.954	NonReference	1	120822	6.95	900000			0.1					1 in 1
78436	sp|O75643|U520_HUMAN U5 small nuclear ribonucleoprotein 200 kDa helicase OS=Homo sapiens GN=SNRNP200 PE=1 SV=2	DEPTGEVLSLVGK	R.DEPTGEVLSLVGK.L	1470000	1470000		3025	3025	0	9054	37.68	s(HCT116-pre-enriched) r(1)			2								34	46	1.3e-05	0.00014	386.88	158.5		158.5	672.354	672.356	-3.26	0	1342.69	1342.7	-0.0044		37.02		peptide (MS2)	3	37	60339	3	1	164000	1	41684	60000	37.68		31.22		36.92	38.12	byonic_s(Sample8) r(1)	D:/Data/20210316_NEB/Glycopeptides - 30min Gradient/Unriched/byos_tmp/45min_Unriched_Samples.oNIql/byonic_s(Sample8) r(1).byrslt	D:/Data/20210316_NEB/Glycopeptides - 30min Gradient/Unriched/20210317_IO25cm_30min_NEB_Sample8_GlycoStt40K_400ng_A_Slot1-18_1_621.d	0							0	8.9e-05	0	0	20210317_io25cm_30min_neb_sample8_glycostt40k_400ng_a_slot1-18_1_621.ScanId;v=1;d1=41684.41684.2				QTOF_HCD	0.98	NonReference	1	244478	5.65	3000000			0.08					1 in 1
78455	sp|O75643|U520_HUMAN U5 small nuclear ribonucleoprotein 200 kDa helicase OS=Homo sapiens GN=SNRNP200 PE=1 SV=2	DEPTGEVLSLVGK	R.DEPTGEVLSLVGK.L	1470000	1470000			3025	0	9054	37.68	s(HCT116-pre-enriched) r(1)			2								34	46	1e-07	1.1e-06	466.32	276.6		276.6	672.353	672.356	-4.86	0	1342.69	1342.7	-0.0065		37.04		peptide (MS2)	3	37	60388	3	1	164000	1	41715	88800	37.68		31.22		36.92	38.12	byonic_s(Sample8) r(1)	D:/Data/20210316_NEB/Glycopeptides - 30min Gradient/Unriched/byos_tmp/45min_Unriched_Samples.oNIql/byonic_s(Sample8) r(1).byrslt	D:/Data/20210316_NEB/Glycopeptides - 30min Gradient/Unriched/20210317_IO25cm_30min_NEB_Sample8_GlycoStt40K_400ng_A_Slot1-18_1_621.d	0							0	0	0	0	20210317_io25cm_30min_neb_sample8_glycostt40k_400ng_a_slot1-18_1_621.ScanId;v=1;d1=41715.41715.2				QTOF_HCD	0.983	NonReference	1	244478	5.65	3000000								1 in 1
64055	sp|P12429|ANXA3_HUMAN Annexin A3 OS=Homo sapiens GN=ANXA3 PE=1 SV=3	DESLKVDEHLAK	R.DESLKVDEHLAK.Q	79000	79000		3028	3028	0	9060	15.69	s(HCT116-pre-enriched) r(1)			3								165	176	1.3e-05	0.00013	417.18	192.6		192.6	461.907	461.909	-3.79	0	1382.7	1382.7	-0.0052		15.38		peptide (per sample)	3	484	18330	3	1	7550	1	12881	49700	15.69		24.77		14.95	15.99	byonic_s(Sample8) r(1)	D:/Data/20210316_NEB/Glycopeptides - 30min Gradient/Unriched/byos_tmp/45min_Unriched_Samples.oNIql/byonic_s(Sample8) r(1).byrslt	D:/Data/20210316_NEB/Glycopeptides - 30min Gradient/Unriched/20210317_IO25cm_30min_NEB_Sample8_GlycoStt40K_400ng_A_Slot1-18_1_621.d	1							0	4.5e-05	0	7.7e-05	20210317_io25cm_30min_neb_sample8_glycostt40k_400ng_a_slot1-18_1_621.ScanId;v=1;d1=12881.12881.3				QTOF_HCD	0.751	NonReference	1	36373	5.52	200000			0.03					1 in 1
78898	sp|P62263|RS14_HUMAN 40S ribosomal protein S14 OS=Homo sapiens GN=RPS14 PE=1 SV=3	DESSPYAAMLAAQDVAQR	R.DESSPYAAMLAAQDVAQR.C	746000	746000		3029	3029	1	9062	38.63	s(HCT116-pre-enriched) r(1)			2								67	84	3.8e-14	4e-13	627.36	529		529	961.953	961.949	4.42	0	1921.89	1921.88	0.0085		37.62		peptide (many samples)	3	1394	61585	3	1	115000	1	42513	41600	38.63		29.42		37.57	39.24	byonic_s(Sample8) r(1)	D:/Data/20210316_NEB/Glycopeptides - 30min Gradient/Unriched/byos_tmp/45min_Unriched_Samples.oNIql/byonic_s(Sample8) r(1).byrslt	D:/Data/20210316_NEB/Glycopeptides - 30min Gradient/Unriched/20210317_IO25cm_30min_NEB_Sample8_GlycoStt40K_400ng_A_Slot1-18_1_621.d	1							0	0	0	0	20210317_io25cm_30min_neb_sample8_glycostt40k_400ng_a_slot1-18_1_621.ScanId;v=1;d1=42513.42513.2				QTOF_HCD	1.163	NonReference	1	16270.6	10.56	2000000			0.07					1 in 1
58468	sp|P48147|PPCE_HUMAN Prolyl endopeptidase OS=Homo sapiens GN=PREP PE=1 SV=2	DETAVQDYHGHK	R.DETAVQDYHGHK.I	1380000	1380000		3030	3030	0	9063	2.62	s(HCT116-pre-enriched) r(1)			2								12	23	0.94	0.99	203.55	68.9		68.9	700.322	700.316	9.54	0	1398.63	1398.62	0.0133		2.57		peptide (many samples)	3	538	1452	3	1	102000	1	1019	187000	2.62		10.04		1.77	3.91	byonic_s(Sample8) r(1)	D:/Data/20210316_NEB/Glycopeptides - 30min Gradient/Unriched/byos_tmp/45min_Unriched_Samples.oNIql/byonic_s(Sample8) r(1).byrslt	D:/Data/20210316_NEB/Glycopeptides - 30min Gradient/Unriched/20210317_IO25cm_30min_NEB_Sample8_GlycoStt40K_400ng_A_Slot1-18_1_621.d	1							0.076	0.23	0.00086	0.0022	20210317_io25cm_30min_neb_sample8_glycostt40k_400ng_a_slot1-18_1_621.ScanId;v=1;d1=1019.1019.2				QTOF_HCD	1.012	NonReference	1	80682.9	5.44	3000000			0.12					1 in 1
58446	sp|P48147|PPCE_HUMAN Prolyl endopeptidase OS=Homo sapiens GN=PREP PE=1 SV=2	DETAVQDYHGHK	R.DETAVQDYHGHK.I	767000	767000		3030	3030	0	9065	2.64	s(HCT116-pre-enriched) r(1)			3								12	23	0.0033	0.034	353.24	210		210	467.223	467.213	21.73	0	1398.65	1398.62	0.0304		2.54		peptide (per sample)	3	538	1407	3	1	51600	1	987	40100	2.64		10.04		2.5	2.99	byonic_s(Sample8) r(1)	D:/Data/20210316_NEB/Glycopeptides - 30min Gradient/Unriched/byos_tmp/45min_Unriched_Samples.oNIql/byonic_s(Sample8) r(1).byrslt	D:/Data/20210316_NEB/Glycopeptides - 30min Gradient/Unriched/20210317_IO25cm_30min_NEB_Sample8_GlycoStt40K_400ng_A_Slot1-18_1_621.d	1							0.00062	0.0018	0.00086	0.0022	20210317_io25cm_30min_neb_sample8_glycostt40k_400ng_a_slot1-18_1_621.ScanId;v=1;d1=987.987.3				QTOF_HCD	0.754	NonReference	1	80682.9	5.44	2000000			0.2					1 in 1
71525	sp|P18077|RL35A_HUMAN 60S ribosomal protein L35a OS=Homo sapiens GN=RPL35A PE=1 SV=2	DETEFYLGK	R.DETEFYLGK.R	403000	403000		3031	3031	0	9067	26.67	s(HCT116-pre-enriched) r(1)			2								37	45	0.00037	0.0038	400.35	156.4		156.4	551.263	551.259	8.43	0	1100.51	1100.5	0.0093		26.67		peptide (per sample)	3	2522	39801	3	1	64700	1	27659	91700	26.67		27.07		26.62	27.32	byonic_s(Sample8) r(1)	D:/Data/20210316_NEB/Glycopeptides - 30min Gradient/Unriched/byos_tmp/45min_Unriched_Samples.oNIql/byonic_s(Sample8) r(1).byrslt	D:/Data/20210316_NEB/Glycopeptides - 30min Gradient/Unriched/20210317_IO25cm_30min_NEB_Sample8_GlycoStt40K_400ng_A_Slot1-18_1_621.d	1							0.00039	0.00062	0.00049	0.00078	20210317_io25cm_30min_neb_sample8_glycostt40k_400ng_a_slot1-18_1_621.ScanId;v=1;d1=27659.27659.2				QTOF_HCD	0.881	NonReference	1	12537.6	11.51	700000			0.07					1 in 1
67638	sp|P18077|RL35A_HUMAN 60S ribosomal protein L35a OS=Homo sapiens GN=RPL35A PE=1 SV=2	DETEFYLGKR	R.DETEFYLGKR.C	657000	657000		3032	3032	0	9071	21.08	s(HCT116-pre-enriched) r(1)			2								37	46	2.9e-08	3e-07	560.79	362.4		362.4	629.315	629.309	8.9	0	1256.61	1256.6	0.0112		21.06		peptide (per sample)	3	2522	28845	3	1	94600	1	20107	158000	21.08		26.51		20.78	21.34	byonic_s(Sample8) r(1)	D:/Data/20210316_NEB/Glycopeptides - 30min Gradient/Unriched/byos_tmp/45min_Unriched_Samples.oNIql/byonic_s(Sample8) r(1).byrslt	D:/Data/20210316_NEB/Glycopeptides - 30min Gradient/Unriched/20210317_IO25cm_30min_NEB_Sample8_GlycoStt40K_400ng_A_Slot1-18_1_621.d	1							0	0	0	0	20210317_io25cm_30min_neb_sample8_glycostt40k_400ng_a_slot1-18_1_621.ScanId;v=1;d1=20107.20107.2				QTOF_HCD	0.986	NonReference	1	12537.6	11.51	1000000			0.07					1 in 1
61145	sp|Q92900|RENT1_HUMAN Regulator of nonsense transcripts 1 OS=Homo sapiens GN=UPF1 PE=1 SV=2	DETGELSSADEKR	K.DETGELSSADEKR.Y	134000	134000		3033	3033	0	9075	10.64	s(HCT116-pre-enriched) r(1)			2								593	605	0.00092	0.0095	413.11	246.3		246.3	718.823	718.829	-7.75	0	1435.63	1435.64	-0.0111		10.63		peptide (per sample)	3	379	9716	3	1	37600	1	6928	245000	10.64		11.2		10.55	10.85	byonic_s(Sample8) r(1)	D:/Data/20210316_NEB/Glycopeptides - 30min Gradient/Unriched/byos_tmp/45min_Unriched_Samples.oNIql/byonic_s(Sample8) r(1).byrslt	D:/Data/20210316_NEB/Glycopeptides - 30min Gradient/Unriched/20210317_IO25cm_30min_NEB_Sample8_GlycoStt40K_400ng_A_Slot1-18_1_621.d	1							0.00047	0.00073	0.00062	0.0009	20210317_io25cm_30min_neb_sample8_glycostt40k_400ng_a_slot1-18_1_621.ScanId;v=1;d1=6928.6928.2				QTOF_HCD	1.014	NonReference	1	124322	6.15	300000			0.05					1 in 1
61649	sp|P63244|GBLP_HUMAN Guanine nucleotide-binding protein subunit beta-2-like 1 OS=Homo sapiens GN=GNB2L1 PE=1 SV=3	DETNYGIPQR	R.DETNYGIPQR.A	174000	174000		3034	3034	0	9078	11.57	s(HCT116-pre-enriched) r(1)			2								48	57	0.34	0.85	239.12	3.7		3.7	596.786	596.783	5.12	0	1191.56	1191.55	0.0061		11.51		peptide (per sample)	3	387	11295	3	1	11100	1	8013	32900	11.57		15.17		10.89	11.68	byonic_s(Sample8) r(1)	D:/Data/20210316_NEB/Glycopeptides - 30min Gradient/Unriched/byos_tmp/45min_Unriched_Samples.oNIql/byonic_s(Sample8) r(1).byrslt	D:/Data/20210316_NEB/Glycopeptides - 30min Gradient/Unriched/20210317_IO25cm_30min_NEB_Sample8_GlycoStt40K_400ng_A_Slot1-18_1_621.d	1							0.0067	0.057	0.011	0.082	20210317_io25cm_30min_neb_sample8_glycostt40k_400ng_a_slot1-18_1_621.ScanId;v=1;d1=8013.8013.2				QTOF_HCD	0.94	NonReference	1	35068.4	7.57	300000			0.05					1 in 1
83533	sp|Q14108|SCRB2_HUMAN Lysosome membrane protein 2 OS=Homo sapiens GN=SCARB2 PE=1 SV=2	DEVLYVFPSDFCR	K.DEVLYVFPSDFCR.S	55700	55700		3039	3039	0	9086	44.18	s(HCT116-pre-enriched) r(1)			2								263	275	4.8e-07	5e-06	434.53	250.8		250.8	823.883	823.88	3.5	0	1645.75	1645.74	0.0058		44.21		peptide (per sample)	3	2221	75098	3	1	11700	1	51557	83100	44.18		44.05		44.11	44.25	byonic_s(Sample8) r(1)	D:/Data/20210316_NEB/Glycopeptides - 30min Gradient/Unriched/byos_tmp/45min_Unriched_Samples.oNIql/byonic_s(Sample8) r(1).byrslt	D:/Data/20210316_NEB/Glycopeptides - 30min Gradient/Unriched/20210317_IO25cm_30min_NEB_Sample8_GlycoStt40K_400ng_A_Slot1-18_1_621.d	1							0	0	0	0	20210317_io25cm_30min_neb_sample8_glycostt40k_400ng_a_slot1-18_1_621.ScanId;v=1;d1=51557.51557.2		C12(Carbamidomethyl/57.0215)		QTOF_HCD	1.113	NonReference	1	54281.7	4.82	100000			0.08					1 in 1
78253	sp|P49591|SYSC_HUMAN Serine--tRNA ligase, cytoplasmic OS=Homo sapiens GN=SARS PE=1 SV=3	DEWLRPEDLPIK	R.DEWLRPEDLPIK.Y	384000	384000		3040	3040	0	9090	36.8	s(HCT116-pre-enriched) r(1)			3								282	293	0.07	0.45	238.1	43.2		43.2	504.268	504.268	-0.62	0	1509.78	1509.78	-0.0009		36.77		peptide (per sample)	3	1101	59853	3	1	32600	1	41348	145000	36.8		39.96		36.55	37.52	byonic_s(Sample8) r(1)	D:/Data/20210316_NEB/Glycopeptides - 30min Gradient/Unriched/byos_tmp/45min_Unriched_Samples.oNIql/byonic_s(Sample8) r(1).byrslt	D:/Data/20210316_NEB/Glycopeptides - 30min Gradient/Unriched/20210317_IO25cm_30min_NEB_Sample8_GlycoStt40K_400ng_A_Slot1-18_1_621.d	1							0.0027	0.013	0.0037	0.018	20210317_io25cm_30min_neb_sample8_glycostt40k_400ng_a_slot1-18_1_621.ScanId;v=1;d1=41348.41348.3				QTOF_HCD	0.847	NonReference	1	58768.8	6	900000			0.11					1 in 1
72786	sp|P54577|SYYC_HUMAN Tyrosine--tRNA ligase, cytoplasmic OS=Homo sapiens GN=YARS PE=1 SV=4	DFAAEVVHPGDLK	K.DFAAEVVHPGDLK.N	659000	659000		3041	3041	0	9094	28.55	s(HCT116-pre-enriched) r(1)			2								298	310	7.9e-11	8.2e-10	637.23	296.8		296.8	699.352	699.357	-6.98	0	1396.69	1396.7	-0.0098		28.52		peptide (per sample)	3	1416	43501	3	1	46400	1	30177	82500	28.55		29.9		28.08	28.85	byonic_s(Sample8) r(1)	D:/Data/20210316_NEB/Glycopeptides - 30min Gradient/Unriched/byos_tmp/45min_Unriched_Samples.oNIql/byonic_s(Sample8) r(1).byrslt	D:/Data/20210316_NEB/Glycopeptides - 30min Gradient/Unriched/20210317_IO25cm_30min_NEB_Sample8_GlycoStt40K_400ng_A_Slot1-18_1_621.d	1							0	0	0	0	20210317_io25cm_30min_neb_sample8_glycostt40k_400ng_a_slot1-18_1_621.ScanId;v=1;d1=30177.30177.2				QTOF_HCD	1.053	NonReference	1	59137	6.64	2000000			0.11					1 in 1
77044	sp|Q5SYE7|NHSL1_HUMAN NHS-like protein 1 OS=Homo sapiens GN=NHSL1 PE=1 SV=2	DFAVEPAENVSEALR	K.DFAVEPAENVSEALR.A	204000	204000		3047	3047	0	9103	34.51	s(HCT116-pre-enriched) r(1)			2								1215	1229	0.012	0.016	305.99	167.4		167.4	823.908	823.905	3.68	0	1645.8	1645.79	0.0061		34.98		peptide (per sample)	3	3487	56188	3	1	13600	1	38847	33200	34.51		31.94		33.9	35.6	byonic_s(Sample8) r(1)	D:/Data/20210316_NEB/Glycopeptides - 30min Gradient/Unriched/byos_tmp/45min_Unriched_Samples.oNIql/byonic_s(Sample8) r(1).byrslt	D:/Data/20210316_NEB/Glycopeptides - 30min Gradient/Unriched/20210317_IO25cm_30min_NEB_Sample8_GlycoStt40K_400ng_A_Slot1-18_1_621.d	1							0.001	0.00096	0.0012	0.0012	20210317_io25cm_30min_neb_sample8_glycostt40k_400ng_a_slot1-18_1_621.ScanId;v=1;d1=38847.38847.2				QTOF_HCD	1.084	NonReference	1	170641	6.51	500000			0.08					1 in 1
77275	sp|Q14166|TTL12_HUMAN Tubulin--tyrosine ligase-like protein 12 OS=Homo sapiens GN=TTLL12 PE=1 SV=2	DFAYGETDPLIR	R.DFAYGETDPLIR.K	375000	375000		3048	3048	0	9107	35.16	s(HCT116-pre-enriched) r(1)			2								241	252	4.6e-06	4.7e-05	432.7	235.9		235.9	698.833	698.841	-11.47	0	1395.65	1395.67	-0.016		35.4		peptide (per sample)	3	283	57041	3	1	34700	1	39422	192000	35.16		33.68		34.76	35.76	byonic_s(Sample8) r(1)	D:/Data/20210316_NEB/Glycopeptides - 30min Gradient/Unriched/byos_tmp/45min_Unriched_Samples.oNIql/byonic_s(Sample8) r(1).byrslt	D:/Data/20210316_NEB/Glycopeptides - 30min Gradient/Unriched/20210317_IO25cm_30min_NEB_Sample8_GlycoStt40K_400ng_A_Slot1-18_1_621.d	1							0	0	0	0	20210317_io25cm_30min_neb_sample8_glycostt40k_400ng_a_slot1-18_1_621.ScanId;v=1;d1=39422.39422.2				QTOF_HCD	1.025	NonReference	1	74389	5.2	900000			0.05					1 in 1
79556	sp|O75663|TIPRL_HUMAN TIP41-like protein OS=Homo sapiens GN=TIPRL PE=1 SV=2	DFCFGPWK	R.DFCFGPWK.L	130000	130000		3049	3049	0	9110	38.57	s(HCT116-pre-enriched) r(1)			2								12	19	0.038	0.29	270.08	90.7		90.7	528.736	528.734	2.85	0	1055.46	1055.45	0.003		38.57		peptide (per sample)	3	2681	63524	3	1	11900	1	43817	56100	38.57		29.83		37.87	39.05	byonic_s(Sample8) r(1)	D:/Data/20210316_NEB/Glycopeptides - 30min Gradient/Unriched/byos_tmp/45min_Unriched_Samples.oNIql/byonic_s(Sample8) r(1).byrslt	D:/Data/20210316_NEB/Glycopeptides - 30min Gradient/Unriched/20210317_IO25cm_30min_NEB_Sample8_GlycoStt40K_400ng_A_Slot1-18_1_621.d	1							0.0019	0.007	0.0025	0.009	20210317_io25cm_30min_neb_sample8_glycostt40k_400ng_a_slot1-18_1_621.ScanId;v=1;d1=43817.43817.2		C3(Carbamidomethyl/57.0215)		QTOF_HCD	0.852	NonReference	1	31439.7	5.51	200000			0.11					1 in 1
70927	sp|P07948|LYN_HUMAN Tyrosine-protein kinase Lyn OS=Homo sapiens GN=LYN PE=1 SV=3	DFDPVHGDVIK	R.DFDPVHGDVIK.H	655000	655000		3050	3050	0	9112	25.98	s(HCT116-pre-enriched) r(1)			2								171	181	1.2e-06	1.3e-05	437.4	233.8		233.8	621.314	621.312	4.41	0	1240.61	1240.61	0.0055		25.66		peptide (many samples)	3	3698	37887	3	1	55000	1	26343	31800	25.98		27.21		24.98	26	byonic_s(Sample8) r(1)	D:/Data/20210316_NEB/Glycopeptides - 30min Gradient/Unriched/byos_tmp/45min_Unriched_Samples.oNIql/byonic_s(Sample8) r(1).byrslt	D:/Data/20210316_NEB/Glycopeptides - 30min Gradient/Unriched/20210317_IO25cm_30min_NEB_Sample8_GlycoStt40K_400ng_A_Slot1-18_1_621.d	1							0	0	0	0	20210317_io25cm_30min_neb_sample8_glycostt40k_400ng_a_slot1-18_1_621.ScanId;v=1;d1=26343.26343.2				QTOF_HCD	0.969	NonReference	1	58565.6	6.75	1000000			0.02					1 in 1
63375	sp|O14980|XPO1_HUMAN Exportin-1 OS=Homo sapiens GN=XPO1 PE=1 SV=1	DFEEYPEHR	K.DFEEYPEHR.T	73600	73600		3051	3051	0	9115	14.41	s(HCT116-pre-enriched) r(1)			2								837	845	0.0018	0.019	429.27	186.3		186.3	611.268	611.262	9.94	0	1220.52	1220.51	0.0121		14.42		peptide (per sample)	3	432	16502	3	1	21000	1	11606	126000	14.41		15.21		14.37	14.46	byonic_s(Sample8) r(1)	D:/Data/20210316_NEB/Glycopeptides - 30min Gradient/Unriched/byos_tmp/45min_Unriched_Samples.oNIql/byonic_s(Sample8) r(1).byrslt	D:/Data/20210316_NEB/Glycopeptides - 30min Gradient/Unriched/20210317_IO25cm_30min_NEB_Sample8_GlycoStt40K_400ng_A_Slot1-18_1_621.d	1							0.00049	0.001	0.00061	0.0014	20210317_io25cm_30min_neb_sample8_glycostt40k_400ng_a_slot1-18_1_621.ScanId;v=1;d1=11606.11606.2				QTOF_HCD	0.934	NonReference	1	123365	5.64	100000			0.06					1 in 1
85983	sp|Q69YN2|C19L1_HUMAN CWF19-like protein 1 OS=Homo sapiens GN=CWF19L1 PE=1 SV=2	DFEPYDFTLDD	K.DFEPYDFTLDD.-	10100	10100		3054	3054	0	9121	48.05	s(HCT116-pre-enriched) r(1)			1								528	538	0.37	0.86	213.36	33.6		33.6	1376.55	1376.55	-3.21	0	1375.54	1375.55	-0.0044		48.09		peptide (MS2)	3	1655	83035	3	1	2470	1	56708	19900	48.05		36.52		47.75	48.1	byonic_s(Sample8) r(1)	D:/Data/20210316_NEB/Glycopeptides - 30min Gradient/Unriched/byos_tmp/45min_Unriched_Samples.oNIql/byonic_s(Sample8) r(1).byrslt	D:/Data/20210316_NEB/Glycopeptides - 30min Gradient/Unriched/20210317_IO25cm_30min_NEB_Sample8_GlycoStt40K_400ng_A_Slot1-18_1_621.d	0							0.0072	0.069	0.00087	0.0018	20210317_io25cm_30min_neb_sample8_glycostt40k_400ng_a_slot1-18_1_621.ScanId;v=1;d1=56708.56708.1				QTOF_HCD	1.571	NonReference	1	60606.6	6.89	20000			0.06					1 in 1
85986	sp|Q69YN2|C19L1_HUMAN CWF19-like protein 1 OS=Homo sapiens GN=CWF19L1 PE=1 SV=2	DFEPYDFTLDD	K.DFEPYDFTLDD.-	10100	10100			3054	0	9121	48.05	s(HCT116-pre-enriched) r(1)			1								528	538	0.0028	0.028	316.31	155.9		155.9	1376.55	1376.55	-3.21	0	1375.54	1375.55	-0.0044		48.09		peptide (MS2)	3	1655	83039	3	1	2470	1	56711	65900	48.05		36.52		47.75	48.1	byonic_s(Sample8) r(1)	D:/Data/20210316_NEB/Glycopeptides - 30min Gradient/Unriched/byos_tmp/45min_Unriched_Samples.oNIql/byonic_s(Sample8) r(1).byrslt	D:/Data/20210316_NEB/Glycopeptides - 30min Gradient/Unriched/20210317_IO25cm_30min_NEB_Sample8_GlycoStt40K_400ng_A_Slot1-18_1_621.d	0							0.00063	0.0015	0.00087	0.0018	20210317_io25cm_30min_neb_sample8_glycostt40k_400ng_a_slot1-18_1_621.ScanId;v=1;d1=56711.56711.1				QTOF_HCD	1.572	NonReference	1	60606.6	6.89	20000								1 in 1
66457	sp|Q99613|EIF3C_HUMAN Eukaryotic translation initiation factor 3 subunit C OS=Homo sapiens GN=EIF3C PE=1 SV=1	DFESHITSYK	R.DFESHITSYK.Q	498000	498000		3056	3056	0	9127	19.25	s(HCT116-pre-enriched) r(1)			2								151	160	7.5e-12	7.8e-11	688.05	374.8		374.8	613.79	613.788	3.71	0	1225.57	1225.56	0.0045		19.28		peptide (per sample)	3	244	25487	3	1	57100	1	17815	140000	19.25		21.78		18.54	19.81	byonic_s(Sample8) r(1)	D:/Data/20210316_NEB/Glycopeptides - 30min Gradient/Unriched/byos_tmp/45min_Unriched_Samples.oNIql/byonic_s(Sample8) r(1).byrslt	D:/Data/20210316_NEB/Glycopeptides - 30min Gradient/Unriched/20210317_IO25cm_30min_NEB_Sample8_GlycoStt40K_400ng_A_Slot1-18_1_621.d	1							0	0	0	0	20210317_io25cm_30min_neb_sample8_glycostt40k_400ng_a_slot1-18_1_621.ScanId;v=1;d1=17815.17815.2				QTOF_HCD	0.948	NonReference	1	105331	5.35	1000000			0.05					1 in 1
85714	sp|P05166|PCCB_HUMAN Propionyl-CoA carboxylase beta chain, mitochondrial OS=Homo sapiens GN=PCCB PE=1 SV=3	DFFNYLPLSSQDPAPVR	R.DFFNYLPLSSQDPAPVR.E	276000	276000		3057	3057	1	9129	47.66	s(HCT116-pre-enriched) r(1)			3								273	289	9e-09	9.3e-08	459.54	352.8		352.8	656.002	655.995	10.76	0	1964.98	1964.96	0.0212		47.67		peptide (MS2)	3	1728	82194	3	1	10700	1	56159	39700	47.66		44.42		47.03	48.26	byonic_s(Sample8) r(1)	D:/Data/20210316_NEB/Glycopeptides - 30min Gradient/Unriched/byos_tmp/45min_Unriched_Samples.oNIql/byonic_s(Sample8) r(1).byrslt	D:/Data/20210316_NEB/Glycopeptides - 30min Gradient/Unriched/20210317_IO25cm_30min_NEB_Sample8_GlycoStt40K_400ng_A_Slot1-18_1_621.d	0							0	0	0	0	20210317_io25cm_30min_neb_sample8_glycostt40k_400ng_a_slot1-18_1_621.ScanId;v=1;d1=56159.56159.3				QTOF_HCD	0.83	NonReference	1	58205.2	7.47	800000			0.12					1 in 1
85733	sp|P05166|PCCB_HUMAN Propionyl-CoA carboxylase beta chain, mitochondrial OS=Homo sapiens GN=PCCB PE=1 SV=3	DFFNYLPLSSQDPAPVR	R.DFFNYLPLSSQDPAPVR.E	276000	276000			3057	1	9129	47.66	s(HCT116-pre-enriched) r(1)			3								273	289	7.8e-11	8.1e-10	495.17	385		385	655.997	655.995	3.61	0	1964.97	1964.96	0.0071		47.7		peptide (MS2)	3	1728	82243	3	1	10700	1	56190	44800	47.66		44.42		47.03	48.26	byonic_s(Sample8) r(1)	D:/Data/20210316_NEB/Glycopeptides - 30min Gradient/Unriched/byos_tmp/45min_Unriched_Samples.oNIql/byonic_s(Sample8) r(1).byrslt	D:/Data/20210316_NEB/Glycopeptides - 30min Gradient/Unriched/20210317_IO25cm_30min_NEB_Sample8_GlycoStt40K_400ng_A_Slot1-18_1_621.d	0							0	0	0	0	20210317_io25cm_30min_neb_sample8_glycostt40k_400ng_a_slot1-18_1_621.ScanId;v=1;d1=56190.56190.3				QTOF_HCD	0.832	NonReference	1	58205.2	7.47	800000								1 in 1
82384	sp|Q13283|G3BP1_HUMAN Ras GTPase-activating protein-binding protein 1 OS=Homo sapiens GN=G3BP1 PE=1 SV=1	DFFQSYGNVVELR	K.DFFQSYGNVVELR.I	649000	649000		3058	3058	0	9132	42.55	s(HCT116-pre-enriched) r(1)			2								358	370	3.3e-07	3.4e-06	438.97	264.2		264.2	787.387	787.386	1.31	0	1572.76	1572.76	0.0021		42.49		peptide (MS2)	3	213	71560	3	1	97000	1	49214	239000	42.55		40.62		42.02	42.69	byonic_s(Sample8) r(1)	D:/Data/20210316_NEB/Glycopeptides - 30min Gradient/Unriched/byos_tmp/45min_Unriched_Samples.oNIql/byonic_s(Sample8) r(1).byrslt	D:/Data/20210316_NEB/Glycopeptides - 30min Gradient/Unriched/20210317_IO25cm_30min_NEB_Sample8_GlycoStt40K_400ng_A_Slot1-18_1_621.d	0							0	0	0	0	20210317_io25cm_30min_neb_sample8_glycostt40k_400ng_a_slot1-18_1_621.ScanId;v=1;d1=49214.49214.2				QTOF_HCD	1.09	NonReference	1	52163.9	5.22	2000000			0.07					1 in 1
82414	sp|Q13283|G3BP1_HUMAN Ras GTPase-activating protein-binding protein 1 OS=Homo sapiens GN=G3BP1 PE=1 SV=1	DFFQSYGNVVELR	K.DFFQSYGNVVELR.I	649000	649000			3058	0	9132	42.55	s(HCT116-pre-enriched) r(1)			2								358	370	8.7e-12	9e-11	573.41	402.9		402.9	787.387	787.386	1.31	0	1572.76	1572.76	0.0021		42.53		peptide (MS2)	3	213	71641	3	1	97000	1	49266	256000	42.55		40.62		42.02	42.69	byonic_s(Sample8) r(1)	D:/Data/20210316_NEB/Glycopeptides - 30min Gradient/Unriched/byos_tmp/45min_Unriched_Samples.oNIql/byonic_s(Sample8) r(1).byrslt	D:/Data/20210316_NEB/Glycopeptides - 30min Gradient/Unriched/20210317_IO25cm_30min_NEB_Sample8_GlycoStt40K_400ng_A_Slot1-18_1_621.d	0							0	0	0	0	20210317_io25cm_30min_neb_sample8_glycostt40k_400ng_a_slot1-18_1_621.ScanId;v=1;d1=49266.49266.2				QTOF_HCD	1.081	NonReference	1	52163.9	5.22	2000000								1 in 1
62811	sp|Q9H845|ACAD9_HUMAN Acyl-CoA dehydrogenase family member 9, mitochondrial OS=Homo sapiens GN=ACAD9 PE=1 SV=1	DFGGVTNGKPEDK	R.DFGGVTnGKPEDK.L	100000	100000		3059	3059	0	9135	13.51	s(HCT116-pre-enriched) r(1)	N7(Deamidated/0.9840)	N	2				Deamidated/0.9840	290	256	7	250	262	1.9e-07	2e-06	497.38	319		319	682.822	682.82	2.53	0	1363.63	1363.63	0.0034		13.55		peptide (per sample)	3	1541	14942	3	1	12200	1	10522	23100	13.51		11.41		13.44	14.62	byonic_s(Sample8) r(1)	D:/Data/20210316_NEB/Glycopeptides - 30min Gradient/Unriched/byos_tmp/45min_Unriched_Samples.oNIql/byonic_s(Sample8) r(1).byrslt	D:/Data/20210316_NEB/Glycopeptides - 30min Gradient/Unriched/20210317_IO25cm_30min_NEB_Sample8_GlycoStt40K_400ng_A_Slot1-18_1_621.d	1							0	0	0	0	20210317_io25cm_30min_neb_sample8_glycostt40k_400ng_a_slot1-18_1_621.ScanId;v=1;d1=10522.10522.2				QTOF_HCD	1.011	NonReference	1	68749.8	7.89	200000			0.06					1 in 1
88829	sp|P27816|MAP4_HUMAN Microtubule-associated protein 4 OS=Homo sapiens GN=MAP4 PE=1 SV=3	DFIATLEAEAFDDVVGETVGK	R.DFIATLEAEAFDDVVGETVGK.T	242000	242000		3060	3060	1	9138	53.06	s(HCT116-pre-enriched) r(1)			2								24	44	1.4e-10	1.5e-09	527.98	421.3		421.3	1113.54	1113.54	0.17	0	2225.07	2225.07	0.0004		53.03		peptide (per sample)	3	104	95411	3	1	48100	1	64782	20600	53.06		48.87		52.2	53.57	byonic_s(Sample8) r(1)	D:/Data/20210316_NEB/Glycopeptides - 30min Gradient/Unriched/byos_tmp/45min_Unriched_Samples.oNIql/byonic_s(Sample8) r(1).byrslt	D:/Data/20210316_NEB/Glycopeptides - 30min Gradient/Unriched/20210317_IO25cm_30min_NEB_Sample8_GlycoStt40K_400ng_A_Slot1-18_1_621.d	1							0	0	0	0	20210317_io25cm_30min_neb_sample8_glycostt40k_400ng_a_slot1-18_1_621.ScanId;v=1;d1=64782.64782.2				QTOF_HCD	1.276	NonReference	1	120996	5.14	700000			0.03					1 in 1
79943	sp|Q9BZE4|NOG1_HUMAN Nucleolar GTP-binding protein 1 OS=Homo sapiens GN=GTPBP4 PE=1 SV=3	DFIDLTLSK	K.DFIDLTLSK.T	200000	200000		3061	3061	0	9142	39.05	s(HCT116-pre-enriched) r(1)			2								17	25	0.0018	0.019	356.6	88.2		88.2	526.286	526.287	-1.39	0	1050.56	1050.56	-0.0015		39.03		peptide (per sample)	3	664	64503	3	1	32600	1	44468	94300	39.05		36.38		38.1	39.12	byonic_s(Sample8) r(1)	D:/Data/20210316_NEB/Glycopeptides - 30min Gradient/Unriched/byos_tmp/45min_Unriched_Samples.oNIql/byonic_s(Sample8) r(1).byrslt	D:/Data/20210316_NEB/Glycopeptides - 30min Gradient/Unriched/20210317_IO25cm_30min_NEB_Sample8_GlycoStt40K_400ng_A_Slot1-18_1_621.d	1							0.00049	0.001	0.00061	0.0014	20210317_io25cm_30min_neb_sample8_glycostt40k_400ng_a_slot1-18_1_621.ScanId;v=1;d1=44468.44468.2				QTOF_HCD	0.874	NonReference	1	73958	9.9	400000			0.07					1 in 1
82037	sp|Q7L2H7|EIF3M_HUMAN Eukaryotic translation initiation factor 3 subunit M OS=Homo sapiens GN=EIF3M PE=1 SV=1	DFIDSLGLLHEQNMAK	K.DFIDSLGLLHEQNMAK.M	578000	578000		3062	3062	1	9145	42.07	s(HCT116-pre-enriched) r(1)			3								261	276	4.5e-08	4.7e-07	471.06	332.8		332.8	610.971	610.973	-4.02	0	1829.89	1829.9	-0.0073		42		peptide (per sample)	3	1399	70525	3	1	55200	1	48526	116000	42.07		45.54		41.58	42.51	byonic_s(Sample8) r(1)	D:/Data/20210316_NEB/Glycopeptides - 30min Gradient/Unriched/byos_tmp/45min_Unriched_Samples.oNIql/byonic_s(Sample8) r(1).byrslt	D:/Data/20210316_NEB/Glycopeptides - 30min Gradient/Unriched/20210317_IO25cm_30min_NEB_Sample8_GlycoStt40K_400ng_A_Slot1-18_1_621.d	1							0	0	0	0	20210317_io25cm_30min_neb_sample8_glycostt40k_400ng_a_slot1-18_1_621.ScanId;v=1;d1=48526.48526.3				QTOF_HCD	0.905	NonReference	1	42494.6	5.27	2000000			0.09					1 in 1
81671	sp|P60510|PP4C_HUMAN Serine/threonine-protein phosphatase 4 catalytic subunit OS=Homo sapiens GN=PPP4C PE=1 SV=1	DFIIFEAAPQETR	K.DFIIFEAAPQETR.G	695000	695000		3063	3063	0	9147	41.95	s(HCT116-pre-enriched) r(1)			2								282	294	1.6e-06	1.7e-05	399.86	213.9		213.9	768.887	768.888	-1.63	0	1535.76	1535.76	-0.0025		41.45		peptide (many samples)	3	3772	69405	3	1	156000	1	47759	56300	41.95		39.43		41.37	42.37	byonic_s(Sample8) r(1)	D:/Data/20210316_NEB/Glycopeptides - 30min Gradient/Unriched/byos_tmp/45min_Unriched_Samples.oNIql/byonic_s(Sample8) r(1).byrslt	D:/Data/20210316_NEB/Glycopeptides - 30min Gradient/Unriched/20210317_IO25cm_30min_NEB_Sample8_GlycoStt40K_400ng_A_Slot1-18_1_621.d	1							0	0	0	0	20210317_io25cm_30min_neb_sample8_glycostt40k_400ng_a_slot1-18_1_621.ScanId;v=1;d1=47759.47759.2				QTOF_HCD	1.071	NonReference	1	35069.6	4.73	2000000			0.06					1 in 1
82514	sp|Q6UB35|C1TM_HUMAN Monofunctional C1-tetrahydrofolate synthase, mitochondrial OS=Homo sapiens GN=MTHFD1L PE=1 SV=1	DFILPISDVR	R.DFILPISDVR.A	191000	191000		3064	3064	0	9150	42.74	s(HCT116-pre-enriched) r(1)			2								926	935	1.8e-06	1.9e-05	389.43	201.9		201.9	587.827	587.827	-0.11	0	1173.64	1173.64	-0.0001		42.71		peptide (per sample)	3	747	72000	3	1	38200	1	49511	104000	42.74		40.59		42.48	42.97	byonic_s(Sample8) r(1)	D:/Data/20210316_NEB/Glycopeptides - 30min Gradient/Unriched/byos_tmp/45min_Unriched_Samples.oNIql/byonic_s(Sample8) r(1).byrslt	D:/Data/20210316_NEB/Glycopeptides - 30min Gradient/Unriched/20210317_IO25cm_30min_NEB_Sample8_GlycoStt40K_400ng_A_Slot1-18_1_621.d	1							0	0	0	0	20210317_io25cm_30min_neb_sample8_glycostt40k_400ng_a_slot1-18_1_621.ScanId;v=1;d1=49511.49511.2				QTOF_HCD	0.95	NonReference	1	105773	7.98	400000			0.07					1 in 1
80257	sp|Q9H3N1|TMX1_HUMAN Thioredoxin-related transmembrane protein 1 OS=Homo sapiens GN=TMX1 PE=1 SV=1	DFINFISDK	K.DFINFISDK.E	180000	180000		3065	3065	0	9154	39.47	s(HCT116-pre-enriched) r(1)			2								122	130	0.0037	0.037	356.67	109.9		109.9	549.778	549.777	0.98	0	1097.54	1097.54	0.0011		39.47		peptide (per sample)	3	1362	65403	3	1	29900	1	45072	84000	39.47		34.59		39.03	39.72	byonic_s(Sample8) r(1)	D:/Data/20210316_NEB/Glycopeptides - 30min Gradient/Unriched/byos_tmp/45min_Unriched_Samples.oNIql/byonic_s(Sample8) r(1).byrslt	D:/Data/20210316_NEB/Glycopeptides - 30min Gradient/Unriched/20210317_IO25cm_30min_NEB_Sample8_GlycoStt40K_400ng_A_Slot1-18_1_621.d	1							0.00065	0.0019	0.00085	0.0022	20210317_io25cm_30min_neb_sample8_glycostt40k_400ng_a_slot1-18_1_621.ScanId;v=1;d1=45072.45072.2				QTOF_HCD	0.909	NonReference	1	31785	4.72	300000			0.07					1 in 1
81265	sp|Q9H3N1|TMX1_HUMAN Thioredoxin-related transmembrane protein 1 OS=Homo sapiens GN=TMX1 PE=1 SV=1	DFINFISDKEWK	K.DFInFISDKEWK.S	18500	18500		3066	3066	0	9156	40.86	s(HCT116-pre-enriched) r(1)	N4(Deamidated/0.9840)	N	3				Deamidated/0.9840	290	125	4	122	133	0.27	0.8	179.55	78.6		78.6	514.921	514.921	0.3	0	1541.74	1541.74	0.0005		40.91		peptide (many samples)	3	1362	68267	3	1	1480	1	47010	16300	40.86		42.62		40.42	41.14	byonic_s(Sample8) r(1)	D:/Data/20210316_NEB/Glycopeptides - 30min Gradient/Unriched/byos_tmp/45min_Unriched_Samples.oNIql/byonic_s(Sample8) r(1).byrslt	D:/Data/20210316_NEB/Glycopeptides - 30min Gradient/Unriched/20210317_IO25cm_30min_NEB_Sample8_GlycoStt40K_400ng_A_Slot1-18_1_621.d	1							0.0052	0.046	0.0081	0.065	20210317_io25cm_30min_neb_sample8_glycostt40k_400ng_a_slot1-18_1_621.ScanId;v=1;d1=47010.47010.3				QTOF_HCD	0.831	NonReference	1	31785	4.72	50000			0.08					1 in 1
77478	sp|O75475|PSIP1_HUMAN PC4 and SFRS1-interacting protein OS=Homo sapiens GN=PSIP1 PE=1 SV=1	DFKPGDLIFAK	R.DFKPGDLIFAK.M	214000	214000		3068	3068	0	9160	35.71	s(HCT116-pre-enriched) r(1)			2								4	14	9.2e-06	9.6e-05	456.13	138.7		138.7	625.843	625.843	1.14	0	1249.67	1249.67	0.0014		35.71		peptide (per sample)	3	883	57648	3	1	35500	1	39844	97100	35.71		37.47		35.48	36.08	byonic_s(Sample8) r(1)	D:/Data/20210316_NEB/Glycopeptides - 30min Gradient/Unriched/byos_tmp/45min_Unriched_Samples.oNIql/byonic_s(Sample8) r(1).byrslt	D:/Data/20210316_NEB/Glycopeptides - 30min Gradient/Unriched/20210317_IO25cm_30min_NEB_Sample8_GlycoStt40K_400ng_A_Slot1-18_1_621.d	1							0	0	0	0	20210317_io25cm_30min_neb_sample8_glycostt40k_400ng_a_slot1-18_1_621.ScanId;v=1;d1=39844.39844.2				QTOF_HCD	0.969	NonReference	1	60100.8	9.64	400000			0.07					1 in 1
81453	sp|P12236|ADT3_HUMAN ADP/ATP translocase 3 OS=Homo sapiens GN=SLC25A6 PE=1 SV=4	DFLAGGIAAAISK	K.DFLAGGIAAAISK.T	299000	299000		3069	3069	0	9164	41.14	s(HCT116-pre-enriched) r(1)			2								11	23	5.5e-08	5.7e-07	445.98	304.9		304.9	617.346	617.346	1.05	0	1232.68	1232.68	0.0013		41.14		peptide (MS2)	3	2154	68776	3	1	52200	1	47347	68700	41.14		37.58		40.95	41.25	byonic_s(Sample8) r(1)	D:/Data/20210316_NEB/Glycopeptides - 30min Gradient/Unriched/byos_tmp/45min_Unriched_Samples.oNIql/byonic_s(Sample8) r(1).byrslt	D:/Data/20210316_NEB/Glycopeptides - 30min Gradient/Unriched/20210317_IO25cm_30min_NEB_Sample8_GlycoStt40K_400ng_A_Slot1-18_1_621.d	0							0	0	0	0	20210317_io25cm_30min_neb_sample8_glycostt40k_400ng_a_slot1-18_1_621.ScanId;v=1;d1=47347.47347.2				QTOF_HCD	1.023	NonReference	1	32862	10.11	600000			0.08					1 in 1
81470	sp|P12236|ADT3_HUMAN ADP/ATP translocase 3 OS=Homo sapiens GN=SLC25A6 PE=1 SV=4	DFLAGGIAAAISK	K.DFLAGGIAAAISK.T	299000	299000			3069	0	9164	41.14	s(HCT116-pre-enriched) r(1)			2								11	23	6.5e-08	6.8e-07	447.39	257.2		257.2	617.346	617.346	0.43	0	1232.68	1232.68	0.0005		41.17		peptide (MS2)	3	2154	68844	3	1	52200	1	47392	34300	41.14		37.58		40.95	41.25	byonic_s(Sample8) r(1)	D:/Data/20210316_NEB/Glycopeptides - 30min Gradient/Unriched/byos_tmp/45min_Unriched_Samples.oNIql/byonic_s(Sample8) r(1).byrslt	D:/Data/20210316_NEB/Glycopeptides - 30min Gradient/Unriched/20210317_IO25cm_30min_NEB_Sample8_GlycoStt40K_400ng_A_Slot1-18_1_621.d	0							0	0	0	0	20210317_io25cm_30min_neb_sample8_glycostt40k_400ng_a_slot1-18_1_621.ScanId;v=1;d1=47392.47392.2				QTOF_HCD	0.967	NonReference	1	32862	10.11	600000								1 in 1
78345	sp|P05141|ADT2_HUMAN ADP/ATP translocase 2 OS=Homo sapiens GN=SLC25A5 PE=1 SV=7	DFLAGGVAAAISK	K.DFLAGGVAAAISK.T	568000	568000		3070	3070	0	9168	36.92	s(HCT116-pre-enriched) r(1)			2								11	23	7.7e-07	8.1e-06	458.51	268.1		268.1	610.347	610.338	15.57	0	1218.68	1218.66	0.019		36.89		peptide (MS2)	3	1335	60093	3	1	68800	1	41513	70300	36.92		34.29		36.76	37.43	byonic_s(Sample8) r(1)	D:/Data/20210316_NEB/Glycopeptides - 30min Gradient/Unriched/byos_tmp/45min_Unriched_Samples.oNIql/byonic_s(Sample8) r(1).byrslt	D:/Data/20210316_NEB/Glycopeptides - 30min Gradient/Unriched/20210317_IO25cm_30min_NEB_Sample8_GlycoStt40K_400ng_A_Slot1-18_1_621.d	0							0	0	0	0	20210317_io25cm_30min_neb_sample8_glycostt40k_400ng_a_slot1-18_1_621.ScanId;v=1;d1=41513.41513.2				QTOF_HCD	1.032	NonReference	1	32848	10.04	1000000			0.1					1 in 1
78352	sp|P05141|ADT2_HUMAN ADP/ATP translocase 2 OS=Homo sapiens GN=SLC25A5 PE=1 SV=7	DFLAGGVAAAISK	K.DFLAGGVAAAISK.T	568000	568000			3070	0	9168	36.92	s(HCT116-pre-enriched) r(1)			2								11	23	0.064	0.42	235.16	72.9		72.9	610.346	610.338	12.82	0	1218.68	1218.66	0.0156		36.9		peptide (MS2)	3	1335	60108	3	1	68800	1	41523	97200	36.92		34.29		36.76	37.43	byonic_s(Sample8) r(1)	D:/Data/20210316_NEB/Glycopeptides - 30min Gradient/Unriched/byos_tmp/45min_Unriched_Samples.oNIql/byonic_s(Sample8) r(1).byrslt	D:/Data/20210316_NEB/Glycopeptides - 30min Gradient/Unriched/20210317_IO25cm_30min_NEB_Sample8_GlycoStt40K_400ng_A_Slot1-18_1_621.d	0							0.0026	0.012	0	0	20210317_io25cm_30min_neb_sample8_glycostt40k_400ng_a_slot1-18_1_621.ScanId;v=1;d1=41523.41523.2				QTOF_HCD	0.96	NonReference	1	32848	10.04	1000000								1 in 1
88384	sp|O00571|DDX3X_HUMAN ATP-dependent RNA helicase DDX3X OS=Homo sapiens GN=DDX3X PE=1 SV=3	DFLDEYIFLAVGR	R.DFLDEYIFLAVGR.V	50200	50200		3071	3071	0	9170	52	s(HCT116-pre-enriched) r(1)			2								395	407	0.44	0.89	163.19	55.4		55.4	779.393	779.401	-9.95	0	1556.77	1556.79	-0.0155		52.01		peptide (MS2)	3	504	92755	3	1	14200	1	63043	40400	52		51.54		51.93	52.07	byonic_s(Sample8) r(1)	D:/Data/20210316_NEB/Glycopeptides - 30min Gradient/Unriched/byos_tmp/45min_Unriched_Samples.oNIql/byonic_s(Sample8) r(1).byrslt	D:/Data/20210316_NEB/Glycopeptides - 30min Gradient/Unriched/20210317_IO25cm_30min_NEB_Sample8_GlycoStt40K_400ng_A_Slot1-18_1_621.d	0							0.0098	0.089	0	0.00015	20210317_io25cm_30min_neb_sample8_glycostt40k_400ng_a_slot1-18_1_621.ScanId;v=1;d1=63043.63043.2				QTOF_HCD	1.06	NonReference	1	73236.9	6.77	100000			0.05					1 in 1
88397	sp|O00571|DDX3X_HUMAN ATP-dependent RNA helicase DDX3X OS=Homo sapiens GN=DDX3X PE=1 SV=3	DFLDEYIFLAVGR	R.DFLDEYIFLAVGR.V	50200	50200			3071	0	9170	52	s(HCT116-pre-enriched) r(1)			2								395	407	1.8e-05	0.00019	298.32	220.4		220.4	779.388	779.401	-16.83	0	1556.76	1556.79	-0.0262		52.03		peptide (MS2)	3	504	92830	3	1	14200	1	63088	7460	52		51.54		51.93	52.07	byonic_s(Sample8) r(1)	D:/Data/20210316_NEB/Glycopeptides - 30min Gradient/Unriched/byos_tmp/45min_Unriched_Samples.oNIql/byonic_s(Sample8) r(1).byrslt	D:/Data/20210316_NEB/Glycopeptides - 30min Gradient/Unriched/20210317_IO25cm_30min_NEB_Sample8_GlycoStt40K_400ng_A_Slot1-18_1_621.d	0							0	0.00013	0	0.00015	20210317_io25cm_30min_neb_sample8_glycostt40k_400ng_a_slot1-18_1_621.ScanId;v=1;d1=63088.63088.2				QTOF_HCD	1.133	NonReference	1	73236.9	6.77	100000								1 in 1
74083	sp|Q9NX61|T161A_HUMAN Transmembrane protein 161A OS=Homo sapiens GN=TMEM161A PE=2 SV=1	DFLHQPPFGETR	R.DFLHQPPFGETR.F	113000	113000		3073	3073	0	9175	30.52	s(HCT116-pre-enriched) r(1)			3								291	302	5.5e-06	5.7e-05	338	221.7		221.7	481.907	481.905	2.64	0	1442.7	1442.69	0.0038		30.51		peptide (per sample)	3	3911	47382	3	1	8160	1	32845	20800	30.52		29.25		30.13	30.77	byonic_s(Sample8) r(1)	D:/Data/20210316_NEB/Glycopeptides - 30min Gradient/Unriched/byos_tmp/45min_Unriched_Samples.oNIql/byonic_s(Sample8) r(1).byrslt	D:/Data/20210316_NEB/Glycopeptides - 30min Gradient/Unriched/20210317_IO25cm_30min_NEB_Sample8_GlycoStt40K_400ng_A_Slot1-18_1_621.d	1							0	0	0	0	20210317_io25cm_30min_neb_sample8_glycostt40k_400ng_a_slot1-18_1_621.ScanId;v=1;d1=32845.32845.3				QTOF_HCD	0.789	NonReference	1	53591.6	8.43	300000			0.09					1 in 1
79883	sp|P11177|ODPB_HUMAN Pyruvate dehydrogenase E1 component subunit beta, mitochondrial OS=Homo sapiens GN=PDHB PE=1 SV=3	DFLIPIGK	K.DFLIPIGK.A	152000	152000		3074	3074	0	9178	38.96	s(HCT116-pre-enriched) r(1)			2								220	227	0.0073	0.071	285.56	39.9		39.9	451.77	451.771	-2.44	0	901.525	901.527	-0.0022		38.95		peptide (per sample)	3	336	64337	3	1	29600	1	44364	25900	38.96		34.46		38.01	39.05	byonic_s(Sample8) r(1)	D:/Data/20210316_NEB/Glycopeptides - 30min Gradient/Unriched/byos_tmp/45min_Unriched_Samples.oNIql/byonic_s(Sample8) r(1).byrslt	D:/Data/20210316_NEB/Glycopeptides - 30min Gradient/Unriched/20210317_IO25cm_30min_NEB_Sample8_GlycoStt40K_400ng_A_Slot1-18_1_621.d	1							0.00088	0.0029	0.001	0.0035	20210317_io25cm_30min_neb_sample8_glycostt40k_400ng_a_slot1-18_1_621.ScanId;v=1;d1=44364.44364.2				QTOF_HCD	0.813	NonReference	1	39227.1	6.2	300000			0.08					1 in 1
79274	sp|Q13838|DX39B_HUMAN Spliceosome RNA helicase DDX39B OS=Homo sapiens GN=DDX39B PE=1 SV=1	DFLLKPELLR	R.DFLLKPELLR.A	406000	406000		3075	3075	0	9182	38.19	s(HCT116-pre-enriched) r(1)			2								49	58	1.4e-07	1.5e-06	415.15	253.7		253.7	622.365	622.374	-15.43	0	1242.71	1242.73	-0.0192		38.17		peptide (MS2)	3	410	62675	3	1	71700	1	43250	166000	38.19		44.9		38.12	38.5	byonic_s(Sample8) r(1)	D:/Data/20210316_NEB/Glycopeptides - 30min Gradient/Unriched/byos_tmp/45min_Unriched_Samples.oNIql/byonic_s(Sample8) r(1).byrslt	D:/Data/20210316_NEB/Glycopeptides - 30min Gradient/Unriched/20210317_IO25cm_30min_NEB_Sample8_GlycoStt40K_400ng_A_Slot1-18_1_621.d	0							0	0	0	0	20210317_io25cm_30min_neb_sample8_glycostt40k_400ng_a_slot1-18_1_621.ScanId;v=1;d1=43250.43250.2				QTOF_HCD	1.028	NonReference	1	48983	5.31	800000			0.08					2 in 2
79304	sp|Q13838|DX39B_HUMAN Spliceosome RNA helicase DDX39B OS=Homo sapiens GN=DDX39B PE=1 SV=1	DFLLKPELLR	R.DFLLKPELLR.A	406000	406000			3075	0	9182	38.19	s(HCT116-pre-enriched) r(1)			2								49	58	8.4e-08	8.8e-07	447.77	306		306	622.372	622.374	-2.77	0	1242.73	1242.73	-0.0034		38.21		peptide (MS2)	3	410	62759	3	1	71700	1	43306	149000	38.19		44.9		38.12	38.5	byonic_s(Sample8) r(1)	D:/Data/20210316_NEB/Glycopeptides - 30min Gradient/Unriched/byos_tmp/45min_Unriched_Samples.oNIql/byonic_s(Sample8) r(1).byrslt	D:/Data/20210316_NEB/Glycopeptides - 30min Gradient/Unriched/20210317_IO25cm_30min_NEB_Sample8_GlycoStt40K_400ng_A_Slot1-18_1_621.d	0							0	0	0	0	20210317_io25cm_30min_neb_sample8_glycostt40k_400ng_a_slot1-18_1_621.ScanId;v=1;d1=43306.43306.2				QTOF_HCD	1.026	NonReference	1	48983	5.31	800000								2 in 2
80616	sp|Q04760|LGUL_HUMAN Lactoylglutathione lyase OS=Homo sapiens GN=GLO1 PE=1 SV=4	DFLLQQTMLR	K.DFLLQQTMLR.V	596000	596000		3076	3076	0	9186	40.03	s(HCT116-pre-enriched) r(1)			2								29	38	9.5e-08	9.8e-07	483.45	268.4		268.4	632.84	632.84	0.3	0	1263.66	1263.66	0.0004		39.97		peptide (MS2)	3	1299	66400	3	1	103000	1	45767	255000	40.03		42.52		39.82	40.79	byonic_s(Sample8) r(1)	D:/Data/20210316_NEB/Glycopeptides - 30min Gradient/Unriched/byos_tmp/45min_Unriched_Samples.oNIql/byonic_s(Sample8) r(1).byrslt	D:/Data/20210316_NEB/Glycopeptides - 30min Gradient/Unriched/20210317_IO25cm_30min_NEB_Sample8_GlycoStt40K_400ng_A_Slot1-18_1_621.d	0							0	0	0	0	20210317_io25cm_30min_neb_sample8_glycostt40k_400ng_a_slot1-18_1_621.ScanId;v=1;d1=45767.45767.2				QTOF_HCD	0.963	NonReference	1	20773.6	4.94	1000000			0.07					1 in 1
80626	sp|Q04760|LGUL_HUMAN Lactoylglutathione lyase OS=Homo sapiens GN=GLO1 PE=1 SV=4	DFLLQQTMLR	K.DFLLQQTMLR.V	596000	596000			3076	0	9186	40.03	s(HCT116-pre-enriched) r(1)			2								29	38	2.9e-08	3e-07	493.84	301.5		301.5	632.841	632.84	2.12	0	1263.67	1263.66	0.0027		40		peptide (MS2)	3	1299	66439	3	1	103000	1	45796	273000	40.03		42.52		39.82	40.79	byonic_s(Sample8) r(1)	D:/Data/20210316_NEB/Glycopeptides - 30min Gradient/Unriched/byos_tmp/45min_Unriched_Samples.oNIql/byonic_s(Sample8) r(1).byrslt	D:/Data/20210316_NEB/Glycopeptides - 30min Gradient/Unriched/20210317_IO25cm_30min_NEB_Sample8_GlycoStt40K_400ng_A_Slot1-18_1_621.d	0							0	0	0	0	20210317_io25cm_30min_neb_sample8_glycostt40k_400ng_a_slot1-18_1_621.ScanId;v=1;d1=45796.45796.2				QTOF_HCD	0.963	NonReference	1	20773.6	4.94	1000000								1 in 1
80634	sp|Q04760|LGUL_HUMAN Lactoylglutathione lyase OS=Homo sapiens GN=GLO1 PE=1 SV=4	DFLLQQTMLR	K.DFLLQQTMLR.V	596000	596000			3076	0	9186	40.03	s(HCT116-pre-enriched) r(1)			2								29	38	5e-08	5.2e-07	510.1	277.3		277.3	632.843	632.84	6.27	0	1263.67	1263.66	0.0079		40.01		peptide (MS2)	3	1299	66463	3	1	103000	1	45814	102000	40.03		42.52		39.82	40.79	byonic_s(Sample8) r(1)	D:/Data/20210316_NEB/Glycopeptides - 30min Gradient/Unriched/byos_tmp/45min_Unriched_Samples.oNIql/byonic_s(Sample8) r(1).byrslt	D:/Data/20210316_NEB/Glycopeptides - 30min Gradient/Unriched/20210317_IO25cm_30min_NEB_Sample8_GlycoStt40K_400ng_A_Slot1-18_1_621.d	0							0	0	0	0	20210317_io25cm_30min_neb_sample8_glycostt40k_400ng_a_slot1-18_1_621.ScanId;v=1;d1=45814.45814.2				QTOF_HCD	0.946	NonReference	1	20773.6	4.94	1000000								1 in 1
83520	sp|Q9Y2Q3|GSTK1_HUMAN Glutathione S-transferase kappa 1 OS=Homo sapiens GN=GSTK1 PE=1 SV=3	DFLSVMLEK	K.DFLSVMLEK.G	207000	207000		3078	3078	0	9189	44.04	s(HCT116-pre-enriched) r(1)			2								86	94	0.0022	0.022	371.42	79.5		79.5	541.282	541.284	-2.52	0	1080.55	1080.55	-0.0027		44.19		peptide (per sample)	3	1089	75070	3	1	9510	1	51538	20400	44.04		38.68		43.48	44.87	byonic_s(Sample8) r(1)	D:/Data/20210316_NEB/Glycopeptides - 30min Gradient/Unriched/byos_tmp/45min_Unriched_Samples.oNIql/byonic_s(Sample8) r(1).byrslt	D:/Data/20210316_NEB/Glycopeptides - 30min Gradient/Unriched/20210317_IO25cm_30min_NEB_Sample8_GlycoStt40K_400ng_A_Slot1-18_1_621.d	1							0.00049	0.0011	0.00061	0.0014	20210317_io25cm_30min_neb_sample8_glycostt40k_400ng_a_slot1-18_1_621.ScanId;v=1;d1=51538.51538.2				QTOF_HCD	0.894	NonReference	1	25494.7	8.76	400000			0.1					1 in 1
84962	sp|O95782|AP2A1_HUMAN AP-2 complex subunit alpha-1 OS=Homo sapiens GN=AP2A1 PE=1 SV=3	DFLTPPLLSVR	R.DFLTPPLLSVR.F	231000	231000		3080	3080	0	9195	46.47	s(HCT116-pre-enriched) r(1)			2								833	843	3.5e-08	3.6e-07	491.98	299.8		299.8	629.366	629.364	3.59	0	1256.72	1256.71	0.0045		46.45		peptide (per sample)	3	620	79688	3	1	39700	1	54525	77600	46.47		42.93		46.38	46.54	byonic_s(Sample8) r(1)	D:/Data/20210316_NEB/Glycopeptides - 30min Gradient/Unriched/byos_tmp/45min_Unriched_Samples.oNIql/byonic_s(Sample8) r(1).byrslt	D:/Data/20210316_NEB/Glycopeptides - 30min Gradient/Unriched/20210317_IO25cm_30min_NEB_Sample8_GlycoStt40K_400ng_A_Slot1-18_1_621.d	1							0	0	0	0	20210317_io25cm_30min_neb_sample8_glycostt40k_400ng_a_slot1-18_1_621.ScanId;v=1;d1=54525.54525.2				QTOF_HCD	0.972	NonReference	1	107527	6.63	500000			0.11					1 in 1
75955	sp|P23284|PPIB_HUMAN Peptidyl-prolyl cis-trans isomerase B OS=Homo sapiens GN=PPIB PE=1 SV=2	DFMIQGGDFTR	K.DFMIQGGDFTR.G	141000	141000		3081	3081	0	9199	33.35	s(HCT116-pre-enriched) r(1)			2								99	109	4.9e-07	5.1e-06	481.96	303.9		303.9	643.801	643.795	8.07	0	1285.59	1285.58	0.0104		33.35		peptide (per sample)	3	421	52977	3	1	28000	1	36629	124000	33.35		33.39		33.09	33.58	byonic_s(Sample8) r(1)	D:/Data/20210316_NEB/Glycopeptides - 30min Gradient/Unriched/byos_tmp/45min_Unriched_Samples.oNIql/byonic_s(Sample8) r(1).byrslt	D:/Data/20210316_NEB/Glycopeptides - 30min Gradient/Unriched/20210317_IO25cm_30min_NEB_Sample8_GlycoStt40K_400ng_A_Slot1-18_1_621.d	1							0	0	0	0	20210317_io25cm_30min_neb_sample8_glycostt40k_400ng_a_slot1-18_1_621.ScanId;v=1;d1=36629.36629.2				QTOF_HCD	0.959	NonReference	1	23742.4	9.89	300000			0.07					1 in 1
85907	sp|P21399|ACOC_HUMAN Cytoplasmic aconitate hydratase OS=Homo sapiens GN=ACO1 PE=1 SV=3	DFNDPSQDPDFTQVVELDLK	R.DFNDPSQDPDFTQVVELDLK.T	354000	354000		3083	3083	1	9204	47.98	s(HCT116-pre-enriched) r(1)			2								345	364	0	3e-16	797.11	610.7		610.7	1161.54	1161.54	-0.03	0	2321.07	2321.07	-0.0001		47.98		peptide (MS2)	3	333	82806	3	1	29800	1	56561	326000	47.98		43.61		46.94	48.21	byonic_s(Sample8) r(1)	D:/Data/20210316_NEB/Glycopeptides - 30min Gradient/Unriched/byos_tmp/45min_Unriched_Samples.oNIql/byonic_s(Sample8) r(1).byrslt	D:/Data/20210316_NEB/Glycopeptides - 30min Gradient/Unriched/20210317_IO25cm_30min_NEB_Sample8_GlycoStt40K_400ng_A_Slot1-18_1_621.d	0							0	0	0	0	20210317_io25cm_30min_neb_sample8_glycostt40k_400ng_a_slot1-18_1_621.ScanId;v=1;d1=56561.56561.2				QTOF_HCD	1.295	NonReference	1	98262	6.22	1000000			0.09					1 in 1
85918	sp|P21399|ACOC_HUMAN Cytoplasmic aconitate hydratase OS=Homo sapiens GN=ACO1 PE=1 SV=3	DFNDPSQDPDFTQVVELDLK	R.DFNDPSQDPDFTQVVELDLK.T	354000	354000			3083	1	9204	47.98	s(HCT116-pre-enriched) r(1)			2								345	364	1e-07	1.1e-06	438.78	335.4		335.4	1161.54	1161.54	0.56	0	2321.07	2321.07	0.0013		48		peptide (MS2)	3	333	82845	3	1	29800	1	56586	92400	47.98		43.61		46.94	48.21	byonic_s(Sample8) r(1)	D:/Data/20210316_NEB/Glycopeptides - 30min Gradient/Unriched/byos_tmp/45min_Unriched_Samples.oNIql/byonic_s(Sample8) r(1).byrslt	D:/Data/20210316_NEB/Glycopeptides - 30min Gradient/Unriched/20210317_IO25cm_30min_NEB_Sample8_GlycoStt40K_400ng_A_Slot1-18_1_621.d	0							0	0	0	0	20210317_io25cm_30min_neb_sample8_glycostt40k_400ng_a_slot1-18_1_621.ScanId;v=1;d1=56586.56586.2				QTOF_HCD	1.302	NonReference	1	98262	6.22	1000000								1 in 1
85915	sp|P21399|ACOC_HUMAN Cytoplasmic aconitate hydratase OS=Homo sapiens GN=ACO1 PE=1 SV=3	DFNDPSQDPDFTQVVELDLK	R.DFNDPSQDPDFTQVVELDLK.T	125000	125000		3083	3083	1	9206	48	s(HCT116-pre-enriched) r(1)			3								345	364	1e-16	6e-16	795.44	670.8		670.8	774.701	774.697	4.19	0	2321.08	2321.07	0.0097		47.99		peptide (MS2)	3	333	82832	3	1	15100	1	56578	223000	48		43.61		47.89	48.17	byonic_s(Sample8) r(1)	D:/Data/20210316_NEB/Glycopeptides - 30min Gradient/Unriched/byos_tmp/45min_Unriched_Samples.oNIql/byonic_s(Sample8) r(1).byrslt	D:/Data/20210316_NEB/Glycopeptides - 30min Gradient/Unriched/20210317_IO25cm_30min_NEB_Sample8_GlycoStt40K_400ng_A_Slot1-18_1_621.d	0							0	0	0	0	20210317_io25cm_30min_neb_sample8_glycostt40k_400ng_a_slot1-18_1_621.ScanId;v=1;d1=56578.56578.3				QTOF_HCD	0.981	NonReference	1	98262	6.22	400000			0.09					1 in 1
85923	sp|P21399|ACOC_HUMAN Cytoplasmic aconitate hydratase OS=Homo sapiens GN=ACO1 PE=1 SV=3	DFNDPSQDPDFTQVVELDLK	R.DFNDPSQDPDFTQVVELDLK.T	125000	125000			3083	1	9206	48	s(HCT116-pre-enriched) r(1)			3								345	364	6e-15	6.2e-14	692.67	580.2		580.2	774.701	774.697	4.19	0	2321.08	2321.07	0.0097		48		peptide (MS2)	3	333	82859	3	1	15100	1	56596	154000	48		43.61		47.89	48.17	byonic_s(Sample8) r(1)	D:/Data/20210316_NEB/Glycopeptides - 30min Gradient/Unriched/byos_tmp/45min_Unriched_Samples.oNIql/byonic_s(Sample8) r(1).byrslt	D:/Data/20210316_NEB/Glycopeptides - 30min Gradient/Unriched/20210317_IO25cm_30min_NEB_Sample8_GlycoStt40K_400ng_A_Slot1-18_1_621.d	0							0	0	0	0	20210317_io25cm_30min_neb_sample8_glycostt40k_400ng_a_slot1-18_1_621.ScanId;v=1;d1=56596.56596.3				QTOF_HCD	0.982	NonReference	1	98262	6.22	400000								1 in 1
85930	sp|P21399|ACOC_HUMAN Cytoplasmic aconitate hydratase OS=Homo sapiens GN=ACO1 PE=1 SV=3	DFNDPSQDPDFTQVVELDLK	R.DFNDPSQDPDFTQVVELDLK.T	125000	125000			3083	1	9206	48	s(HCT116-pre-enriched) r(1)			3								345	364	0.059	0.4	141.07	141.1		141.1	774.701	774.697	4.19	0	2321.08	2321.07	0.0097		48		peptide (MS2)	3	333	82874	3	1	15100	1	56605	21500	48		43.61		47.89	48.17	byonic_s(Sample8) r(1)	D:/Data/20210316_NEB/Glycopeptides - 30min Gradient/Unriched/byos_tmp/45min_Unriched_Samples.oNIql/byonic_s(Sample8) r(1).byrslt	D:/Data/20210316_NEB/Glycopeptides - 30min Gradient/Unriched/20210317_IO25cm_30min_NEB_Sample8_GlycoStt40K_400ng_A_Slot1-18_1_621.d	0							0.0025	0.01	0	0	20210317_io25cm_30min_neb_sample8_glycostt40k_400ng_a_slot1-18_1_621.ScanId;v=1;d1=56605.56605.3				QTOF_HCD	1.025	NonReference	1	98262	6.22	400000								1 in 1
83004	sp|Q96HC4|PDLI5_HUMAN PDZ and LIM domain protein 5 OS=Homo sapiens GN=PDLIM5 PE=1 SV=5	DFNMPLTISSLK	K.DFNMPLTISSLK.D	495000	495000		3084	3084	0	9210	43.99	s(HCT116-pre-enriched) r(1)			2								23	34	2.5e-07	2.6e-06	438.74	259.7		259.7	683.354	683.358	-4.93	0	1364.69	1364.7	-0.0067		43.48		peptide (per sample)	3	510	73560	3	1	22600	1	50533	132000	43.99		41.23		43.39	44.32	byonic_s(Sample8) r(1)	D:/Data/20210316_NEB/Glycopeptides - 30min Gradient/Unriched/byos_tmp/45min_Unriched_Samples.oNIql/byonic_s(Sample8) r(1).byrslt	D:/Data/20210316_NEB/Glycopeptides - 30min Gradient/Unriched/20210317_IO25cm_30min_NEB_Sample8_GlycoStt40K_400ng_A_Slot1-18_1_621.d	1							0	0	0	0	20210317_io25cm_30min_neb_sample8_glycostt40k_400ng_a_slot1-18_1_621.ScanId;v=1;d1=50533.50533.2				QTOF_HCD	0.998	NonReference	1	63924.6	8.11	1000000			0.23					2 in 2
87879	sp|P06737|PYGL_HUMAN Glycogen phosphorylase, liver form OS=Homo sapiens GN=PYGL PE=1 SV=4	DFNVGDYIQAVLDR	R.DFNVGDYIQAVLDR.N	108000	108000		3086	3086	0	9213	51.14	s(HCT116-pre-enriched) r(1)			2								257	270	8e-07	8.3e-06	384.79	251.5		251.5	812.903	812.902	1.33	0	1623.79	1623.79	0.0022		51.16		peptide (many samples)	3	280	90179	3	1	14400	1	61385	72400	51.14		40.01		50.56	51.37	byonic_s(Sample8) r(1)	D:/Data/20210316_NEB/Glycopeptides - 30min Gradient/Unriched/byos_tmp/45min_Unriched_Samples.oNIql/byonic_s(Sample8) r(1).byrslt	D:/Data/20210316_NEB/Glycopeptides - 30min Gradient/Unriched/20210317_IO25cm_30min_NEB_Sample8_GlycoStt40K_400ng_A_Slot1-18_1_621.d	1							0	0	0	0	20210317_io25cm_30min_neb_sample8_glycostt40k_400ng_a_slot1-18_1_621.ScanId;v=1;d1=61385.61385.2				QTOF_HCD	1.088	NonReference	1	97141.9	6.74	300000			0.04					1 in 1
87878	sp|P06737|PYGL_HUMAN Glycogen phosphorylase, liver form OS=Homo sapiens GN=PYGL PE=1 SV=4	DFNVGDYIQAVLDR	R.DFNVGDYIQAVLDR.N	66400	66400		3086	3086	0	9214	51.14	s(HCT116-pre-enriched) r(1)			3								257	270	0.0079	0.077	155.37	155.4		155.4	542.283	542.27	23.21	0	1623.83	1623.79	0.0377		51.15		peptide (many samples)	3	280	90173	3	1	8450	1	61381	5030	51.14		40.01		50.86	51.55	byonic_s(Sample8) r(1)	D:/Data/20210316_NEB/Glycopeptides - 30min Gradient/Unriched/byos_tmp/45min_Unriched_Samples.oNIql/byonic_s(Sample8) r(1).byrslt	D:/Data/20210316_NEB/Glycopeptides - 30min Gradient/Unriched/20210317_IO25cm_30min_NEB_Sample8_GlycoStt40K_400ng_A_Slot1-18_1_621.d	1							0.00093	0.0031	0	0	20210317_io25cm_30min_neb_sample8_glycostt40k_400ng_a_slot1-18_1_621.ScanId;v=1;d1=61381.61381.3				QTOF_HCD	0.832	NonReference	1	97141.9	6.74	200000			0.04					1 in 1
74009	sp|P10253|LYAG_HUMAN Lysosomal alpha-glucosidase OS=Homo sapiens GN=GAA PE=1 SV=4	DFPAMVQELHQGGR	R.DFPAMVQELHQGGR.R	233000	233000		3088	3088	0	9218	30.43	s(HCT116-pre-enriched) r(1)			2								423	436	5.1e-07	5.3e-06	627.45	17.9		17.9	792.889	792.883	8.13	0	1583.76	1583.75	0.0129		30.41		peptide (per sample)	3	1122	47161	3	1	45000	1	32696	232000	30.43		28.62		29.99	30.68	byonic_s(Sample8) r(1)	D:/Data/20210316_NEB/Glycopeptides - 30min Gradient/Unriched/byos_tmp/45min_Unriched_Samples.oNIql/byonic_s(Sample8) r(1).byrslt	D:/Data/20210316_NEB/Glycopeptides - 30min Gradient/Unriched/20210317_IO25cm_30min_NEB_Sample8_GlycoStt40K_400ng_A_Slot1-18_1_621.d	1							0	0	0	0	20210317_io25cm_30min_neb_sample8_glycostt40k_400ng_a_slot1-18_1_621.ScanId;v=1;d1=32696.32696.2				QTOF_HCD	1.097	NonReference	1	105309	5.56	600000			0.03					1 in 1
73968	sp|P10253|LYAG_HUMAN Lysosomal alpha-glucosidase OS=Homo sapiens GN=GAA PE=1 SV=4	DFPAMVQELHQGGR	R.DFPAMVQELHQGGR.R	138000	138000		3088	3088	0	9221	30.43	s(HCT116-pre-enriched) r(1)			3								423	436	3.7e-06	3.9e-05	322.03	218.7		218.7	528.926	528.924	3.56	0	1583.76	1583.75	0.0056		30.36		peptide (per sample)	3	1122	47059	3	1	13600	1	32620	16000	30.43		28.62		29.94	31.01	byonic_s(Sample8) r(1)	D:/Data/20210316_NEB/Glycopeptides - 30min Gradient/Unriched/byos_tmp/45min_Unriched_Samples.oNIql/byonic_s(Sample8) r(1).byrslt	D:/Data/20210316_NEB/Glycopeptides - 30min Gradient/Unriched/20210317_IO25cm_30min_NEB_Sample8_GlycoStt40K_400ng_A_Slot1-18_1_621.d	1							0	0	0	0	20210317_io25cm_30min_neb_sample8_glycostt40k_400ng_a_slot1-18_1_621.ScanId;v=1;d1=32620.32620.3				QTOF_HCD	0.819	NonReference	1	105309	5.56	400000			0.08					1 in 1
79069	sp|P38606|VATA_HUMAN V-type proton ATPase catalytic subunit A OS=Homo sapiens GN=ATP6V1A PE=1 SV=2	DFPELTMEVDGK	R.DFPELTMEVDGK.V	95100	95100		3089	3089	0	9224	37.85	s(HCT116-pre-enriched) r(1)			2								290	301	0.0073	0.071	380.71	19.8		19.8	690.831	690.821	14.31	0	1379.65	1379.63	0.0197		37.9		peptide (per sample)	3	313	62134	3	1	10400	1	42885	34600	37.85		31.04		37.34	37.92	byonic_s(Sample8) r(1)	D:/Data/20210316_NEB/Glycopeptides - 30min Gradient/Unriched/byos_tmp/45min_Unriched_Samples.oNIql/byonic_s(Sample8) r(1).byrslt	D:/Data/20210316_NEB/Glycopeptides - 30min Gradient/Unriched/20210317_IO25cm_30min_NEB_Sample8_GlycoStt40K_400ng_A_Slot1-18_1_621.d	1							0.00088	0.0029	0.001	0.0035	20210317_io25cm_30min_neb_sample8_glycostt40k_400ng_a_slot1-18_1_621.ScanId;v=1;d1=42885.42885.2				QTOF_HCD	0.999	NonReference	1	68297.6	5.18	200000			0.13					1 in 1
84635	sp|P13667|PDIA4_HUMAN Protein disulfide-isomerase A4 OS=Homo sapiens GN=PDIA4 PE=1 SV=2	DFPEYTFAIADEEDYAGEVK	K.DFPEYTFAIADEEDYAGEVK.D	176000	176000		3090	3090	1	9227	45.99	s(HCT116-pre-enriched) r(1)			2								444	463	1.6e-15	1.7e-14	715.16	583.7		583.7	1155.02	1155.01	11.04	0	2308.03	2308.01	0.0255		46		peptide (MS2)	3	20	78705	3	1	10400	1	53893	39200	45.99		42.42		44.66	46.38	byonic_s(Sample8) r(1)	D:/Data/20210316_NEB/Glycopeptides - 30min Gradient/Unriched/byos_tmp/45min_Unriched_Samples.oNIql/byonic_s(Sample8) r(1).byrslt	D:/Data/20210316_NEB/Glycopeptides - 30min Gradient/Unriched/20210317_IO25cm_30min_NEB_Sample8_GlycoStt40K_400ng_A_Slot1-18_1_621.d	0							0	0	0	0	20210317_io25cm_30min_neb_sample8_glycostt40k_400ng_a_slot1-18_1_621.ScanId;v=1;d1=53893.53893.2				QTOF_HCD	1.301	NonReference	1	72925.9	4.77	500000			0.15					1 in 1
84641	sp|P13667|PDIA4_HUMAN Protein disulfide-isomerase A4 OS=Homo sapiens GN=PDIA4 PE=1 SV=2	DFPEYTFAIADEEDYAGEVK	K.DFPEYTFAIADEEDYAGEVK.D	176000	176000			3090	1	9227	45.99	s(HCT116-pre-enriched) r(1)			2								444	463	2e-16	1.7e-15	763.31	548.2		548.2	1155.02	1155.01	11.04	0	2308.03	2308.01	0.0255		46		peptide (MS2)	3	20	78723	3	1	10400	1	53903	71200	45.99		42.42		44.66	46.38	byonic_s(Sample8) r(1)	D:/Data/20210316_NEB/Glycopeptides - 30min Gradient/Unriched/byos_tmp/45min_Unriched_Samples.oNIql/byonic_s(Sample8) r(1).byrslt	D:/Data/20210316_NEB/Glycopeptides - 30min Gradient/Unriched/20210317_IO25cm_30min_NEB_Sample8_GlycoStt40K_400ng_A_Slot1-18_1_621.d	0							0	0	0	0	20210317_io25cm_30min_neb_sample8_glycostt40k_400ng_a_slot1-18_1_621.ScanId;v=1;d1=53903.53903.2				QTOF_HCD	1.294	NonReference	1	72925.9	4.77	500000								1 in 1
84666	sp|P13667|PDIA4_HUMAN Protein disulfide-isomerase A4 OS=Homo sapiens GN=PDIA4 PE=1 SV=2	DFPEYTFAIADEEDYAGEVK	K.DFPEYTFAIADEEDYAGEVK.D	176000	176000			3090	1	9227	45.99	s(HCT116-pre-enriched) r(1)			2								444	463	7e-16	7.1e-15	714.54	577.1		577.1	1155.02	1155.01	7.25	0	2308.02	2308.01	0.0167		46.04		peptide (MS2)	3	20	78805	3	1	10400	1	53954	56500	45.99		42.42		44.66	46.38	byonic_s(Sample8) r(1)	D:/Data/20210316_NEB/Glycopeptides - 30min Gradient/Unriched/byos_tmp/45min_Unriched_Samples.oNIql/byonic_s(Sample8) r(1).byrslt	D:/Data/20210316_NEB/Glycopeptides - 30min Gradient/Unriched/20210317_IO25cm_30min_NEB_Sample8_GlycoStt40K_400ng_A_Slot1-18_1_621.d	0							0	0	0	0	20210317_io25cm_30min_neb_sample8_glycostt40k_400ng_a_slot1-18_1_621.ScanId;v=1;d1=53954.53954.2				QTOF_HCD	1.292	NonReference	1	72925.9	4.77	500000								1 in 1
82459	sp|O75489|NDUS3_HUMAN NADH dehydrogenase [ubiquinone] iron-sulfur protein 3, mitochondrial OS=Homo sapiens GN=NDUFS3 PE=1 SV=1	DFPLSGYVELR	K.DFPLSGYVELR.Y	511000	511000		3091	3091	0	9233	42.6	s(HCT116-pre-enriched) r(1)			2								201	211	4.2e-07	4.4e-06	444.41	252.7		252.7	648.336	648.335	0.74	0	1294.66	1294.66	0.001		42.6		peptide (per sample)	3	918	71799	3	1	20900	1	49372	60700	42.6		38.51		41.56	42.97	byonic_s(Sample8) r(1)	D:/Data/20210316_NEB/Glycopeptides - 30min Gradient/Unriched/byos_tmp/45min_Unriched_Samples.oNIql/byonic_s(Sample8) r(1).byrslt	D:/Data/20210316_NEB/Glycopeptides - 30min Gradient/Unriched/20210317_IO25cm_30min_NEB_Sample8_GlycoStt40K_400ng_A_Slot1-18_1_621.d	1							0	0	0	0	20210317_io25cm_30min_neb_sample8_glycostt40k_400ng_a_slot1-18_1_621.ScanId;v=1;d1=49372.49372.2				QTOF_HCD	0.989	NonReference	1	30111.1	7.37	1000000			0.13					1 in 1
82252	sp|P53602|MVD1_HUMAN Diphosphomevalonate decarboxylase OS=Homo sapiens GN=MVD PE=1 SV=1	DFPSFAQLTMK	R.DFPSFAQLTMK.D	99500	99500		3092	3092	0	9237	42.25	s(HCT116-pre-enriched) r(1)			2								248	258	2.1e-05	0.00021	394.52	163.9		163.9	642.818	642.818	0	0	1283.62	1283.62	0		42.29		peptide (MS2)	3	1104	71170	3	1	11300	1	48954	36700	42.25		36.86		41.81	42.48	byonic_s(Sample8) r(1)	D:/Data/20210316_NEB/Glycopeptides - 30min Gradient/Unriched/byos_tmp/45min_Unriched_Samples.oNIql/byonic_s(Sample8) r(1).byrslt	D:/Data/20210316_NEB/Glycopeptides - 30min Gradient/Unriched/20210317_IO25cm_30min_NEB_Sample8_GlycoStt40K_400ng_A_Slot1-18_1_621.d	0							0	0.00018	0	0.00015	20210317_io25cm_30min_neb_sample8_glycostt40k_400ng_a_slot1-18_1_621.ScanId;v=1;d1=48954.48954.2				QTOF_HCD	0.96	NonReference	1	43396.2	6.85	200000			0.08					1 in 1
82265	sp|P53602|MVD1_HUMAN Diphosphomevalonate decarboxylase OS=Homo sapiens GN=MVD PE=1 SV=1	DFPSFAQLTMK	R.DFPSFAQLTMK.D	99500	99500			3092	0	9237	42.25	s(HCT116-pre-enriched) r(1)			2								248	258	0.00042	0.0043	351.69	142.6		142.6	642.818	642.818	0	0	1283.62	1283.62	0		42.3		peptide (MS2)	3	1104	71205	3	1	11300	1	48975	68800	42.25		36.86		41.81	42.48	byonic_s(Sample8) r(1)	D:/Data/20210316_NEB/Glycopeptides - 30min Gradient/Unriched/byos_tmp/45min_Unriched_Samples.oNIql/byonic_s(Sample8) r(1).byrslt	D:/Data/20210316_NEB/Glycopeptides - 30min Gradient/Unriched/20210317_IO25cm_30min_NEB_Sample8_GlycoStt40K_400ng_A_Slot1-18_1_621.d	0							0.00039	0.00061	0	0.00015	20210317_io25cm_30min_neb_sample8_glycostt40k_400ng_a_slot1-18_1_621.ScanId;v=1;d1=48975.48975.2				QTOF_HCD	0.956	NonReference	1	43396.2	6.85	200000								1 in 1
65837	sp|Q96I25|SPF45_HUMAN Splicing factor 45 OS=Homo sapiens GN=RBM17 PE=1 SV=1	DFPYEEDSRPR	R.DFPYEEDSRPR.S	219000	219000		3094	3094	0	9241	18.26	s(HCT116-pre-enriched) r(1)			2								191	201	3.3e-06	3.4e-05	533.07	294.5		294.5	705.819	705.818	1.12	0	1409.62	1409.62	0.0016		18.26		peptide (per sample)	3	2369	23541	3	1	17400	1	16498	59600	18.26		14.37		17.28	18.51	byonic_s(Sample8) r(1)	D:/Data/20210316_NEB/Glycopeptides - 30min Gradient/Unriched/byos_tmp/45min_Unriched_Samples.oNIql/byonic_s(Sample8) r(1).byrslt	D:/Data/20210316_NEB/Glycopeptides - 30min Gradient/Unriched/20210317_IO25cm_30min_NEB_Sample8_GlycoStt40K_400ng_A_Slot1-18_1_621.d	1							0	0	0	0	20210317_io25cm_30min_neb_sample8_glycostt40k_400ng_a_slot1-18_1_621.ScanId;v=1;d1=16498.16498.2				QTOF_HCD	1.035	NonReference	1	44957.2	5.63	500000			0.1					1 in 1
64688	sp|P46459|NSF_HUMAN Vesicle-fusing ATPase OS=Homo sapiens GN=NSF PE=1 SV=3	DFQSGQHVIVR	K.DFQSGQHVIVR.T	362000	362000		3096	3096	0	9245	16.45	s(HCT116-pre-enriched) r(1)			2								28	38	1.9e-10	2e-09	565.84	384.1		384.1	643.333	643.336	-4.02	0	1284.65	1284.66	-0.0052		16.43		peptide (per sample)	3	439	20234	3	1	41200	1	14177	170000	16.45		25.66		16.1	16.59	byonic_s(Sample8) r(1)	D:/Data/20210316_NEB/Glycopeptides - 30min Gradient/Unriched/byos_tmp/45min_Unriched_Samples.oNIql/byonic_s(Sample8) r(1).byrslt	D:/Data/20210316_NEB/Glycopeptides - 30min Gradient/Unriched/20210317_IO25cm_30min_NEB_Sample8_GlycoStt40K_400ng_A_Slot1-18_1_621.d	1							0	0	0	0	20210317_io25cm_30min_neb_sample8_glycostt40k_400ng_a_slot1-18_1_621.ScanId;v=1;d1=14177.14177.2				QTOF_HCD	0.991	NonReference	1	82585.8	6.52	700000			0.07					1 in 1
86594	sp|P35579|MYH9_HUMAN Myosin-9 OS=Homo sapiens GN=MYH9 PE=1 SV=4	DFSALESQLQDTQELLQEENR	K.DFSALESQLQDTQELLQEENR.Q	196000	196000		3097	3097	1	9250	49.05	s(HCT116-pre-enriched) r(1)			3								1302	1322	0	0	896.11	725.2		725.2	831.731	831.73	1.24	0	2492.17	2492.17	0.0031		49.05		peptide (per sample)	3	3	85018	3	1	35200	1	57994	357000	49.05		42.22		48.91	49.95	byonic_s(Sample8) r(1)	D:/Data/20210316_NEB/Glycopeptides - 30min Gradient/Unriched/byos_tmp/45min_Unriched_Samples.oNIql/byonic_s(Sample8) r(1).byrslt	D:/Data/20210316_NEB/Glycopeptides - 30min Gradient/Unriched/20210317_IO25cm_30min_NEB_Sample8_GlycoStt40K_400ng_A_Slot1-18_1_621.d	1							0	0	0	0	20210317_io25cm_30min_neb_sample8_glycostt40k_400ng_a_slot1-18_1_621.ScanId;v=1;d1=57994.57994.3				QTOF_HCD	1.053	NonReference	1	226509	5.34	600000			0.04					1 in 1
62729	sp|Q9NR30|DDX21_HUMAN Nucleolar RNA helicase 2 OS=Homo sapiens GN=DDX21 PE=1 SV=5	DFSDITKK	K.DFSDITKK.L	117000	117000		3098	3098	0	9253	13.39	s(HCT116-pre-enriched) r(1)			2								279	286	0.16	0.66	242.38	46.2		46.2	477.25	477.251	-0.78	0	952.486	952.487	-0.0007		13.41		peptide (MS2)	3	134	14711	3	1	27100	1	10360	30600	13.39		16.67		13.32	13.46	byonic_s(Sample8) r(1)	D:/Data/20210316_NEB/Glycopeptides - 30min Gradient/Unriched/byos_tmp/45min_Unriched_Samples.oNIql/byonic_s(Sample8) r(1).byrslt	D:/Data/20210316_NEB/Glycopeptides - 30min Gradient/Unriched/20210317_IO25cm_30min_NEB_Sample8_GlycoStt40K_400ng_A_Slot1-18_1_621.d	0							0.0042	0.029	0.0066	0.041	20210317_io25cm_30min_neb_sample8_glycostt40k_400ng_a_slot1-18_1_621.ScanId;v=1;d1=10360.10360.2				QTOF_HCD	0.826	NonReference	1	87335.7	9.72	200000			0.07					1 in 1
62735	sp|Q9NR30|DDX21_HUMAN Nucleolar RNA helicase 2 OS=Homo sapiens GN=DDX21 PE=1 SV=5	DFSDITKK	K.DFSDITKK.L	117000	117000			3098	0	9253	13.39	s(HCT116-pre-enriched) r(1)			2								279	286	0.26	0.79	248.33	57.7		57.7	477.25	477.251	-0.78	0	952.486	952.487	-0.0007		13.42		peptide (MS2)	3	134	14726	3	1	27100	1	10373	42800	13.39		16.67		13.32	13.46	byonic_s(Sample8) r(1)	D:/Data/20210316_NEB/Glycopeptides - 30min Gradient/Unriched/byos_tmp/45min_Unriched_Samples.oNIql/byonic_s(Sample8) r(1).byrslt	D:/Data/20210316_NEB/Glycopeptides - 30min Gradient/Unriched/20210317_IO25cm_30min_NEB_Sample8_GlycoStt40K_400ng_A_Slot1-18_1_621.d	0							0.0051	0.041	0.0066	0.041	20210317_io25cm_30min_neb_sample8_glycostt40k_400ng_a_slot1-18_1_621.ScanId;v=1;d1=10373.10373.2				QTOF_HCD	0.829	NonReference	1	87335.7	9.72	200000								1 in 1
71823	sp|P06737|PYGL_HUMAN Glycogen phosphorylase, liver form OS=Homo sapiens GN=PYGL PE=1 SV=4	DFSELEPDKFQNK	K.DFSELEPDKFQNK.T	1030000	1030000		3100	3100	0	9262	26.93	s(HCT116-pre-enriched) r(1)			2								471	483	4.4e-13	4.6e-12	668.37	406.4		406.4	798.881	798.881	0.59	0	1595.75	1595.75	0.0009		27.11		peptide (per sample)	3	280	40671	3	1	178000	1	28248	267000	26.93		26.63		26.09	27.74	byonic_s(Sample8) r(1)	D:/Data/20210316_NEB/Glycopeptides - 30min Gradient/Unriched/byos_tmp/45min_Unriched_Samples.oNIql/byonic_s(Sample8) r(1).byrslt	D:/Data/20210316_NEB/Glycopeptides - 30min Gradient/Unriched/20210317_IO25cm_30min_NEB_Sample8_GlycoStt40K_400ng_A_Slot1-18_1_621.d	1							0	0	0	0	20210317_io25cm_30min_neb_sample8_glycostt40k_400ng_a_slot1-18_1_621.ScanId;v=1;d1=28248.28248.2				QTOF_HCD	1.091	NonReference	1	97141.9	6.74	3000000			0.07					1 in 1
71868	sp|P06737|PYGL_HUMAN Glycogen phosphorylase, liver form OS=Homo sapiens GN=PYGL PE=1 SV=4	DFSELEPDKFQNK	K.DFSELEPDKFQNK.T	201000	201000		3100	3100	0	9266	27.18	s(HCT116-pre-enriched) r(1)			3								471	483	2e-05	0.00021	393.12	214.9		214.9	532.922	532.923	-0.97	0	1595.75	1595.75	-0.0016		27.18		peptide (per sample)	3	280	40808	3	1	22900	1	28342	54200	27.18		26.63		26.55	27.44	byonic_s(Sample8) r(1)	D:/Data/20210316_NEB/Glycopeptides - 30min Gradient/Unriched/byos_tmp/45min_Unriched_Samples.oNIql/byonic_s(Sample8) r(1).byrslt	D:/Data/20210316_NEB/Glycopeptides - 30min Gradient/Unriched/20210317_IO25cm_30min_NEB_Sample8_GlycoStt40K_400ng_A_Slot1-18_1_621.d	1							0	0.00013	0	0	20210317_io25cm_30min_neb_sample8_glycostt40k_400ng_a_slot1-18_1_621.ScanId;v=1;d1=28342.28342.3				QTOF_HCD	0.771	NonReference	1	97141.9	6.74	500000			0.11					1 in 1
88933	sp|Q99623|PHB2_HUMAN Prohibitin-2 OS=Homo sapiens GN=PHB2 PE=1 SV=2	DFSLILDDVAITELSFSR	K.DFSLILDDVAITELSFSR.E	195000	195000		3103	3103	1	9272	53.25	s(HCT116-pre-enriched) r(1)			2								174	191	7e-16	7.7e-15	715.03	561.1		561.1	1021.02	1021.03	-6.53	0	2040.03	2040.04	-0.0133		53.28		peptide (many samples)	3	644	96104	3	1	23100	1	65235	63500	53.25		60.43		52.51	54.11	byonic_s(Sample8) r(1)	D:/Data/20210316_NEB/Glycopeptides - 30min Gradient/Unriched/byos_tmp/45min_Unriched_Samples.oNIql/byonic_s(Sample8) r(1).byrslt	D:/Data/20210316_NEB/Glycopeptides - 30min Gradient/Unriched/20210317_IO25cm_30min_NEB_Sample8_GlycoStt40K_400ng_A_Slot1-18_1_621.d	1							0	0	0	0	20210317_io25cm_30min_neb_sample8_glycostt40k_400ng_a_slot1-18_1_621.ScanId;v=1;d1=65235.65235.2				QTOF_HCD	1.242	NonReference	1	33168	10.23	600000			0.03					1 in 1
88934	sp|Q99623|PHB2_HUMAN Prohibitin-2 OS=Homo sapiens GN=PHB2 PE=1 SV=2	DFSLILDDVAITELSFSR	K.DFSLILDDVAITELSFSR.E	61100	61100		3103	3103	1	9273	53.25	s(HCT116-pre-enriched) r(1)			3								174	191	8.8e-11	9.1e-10	504.16	397.7		397.7	681.017	681.021	-5.88	0	2040.03	2040.04	-0.012		53.28		peptide (per sample)	3	644	96112	3	1	8490	1	65240	25100	53.25		60.43		53.02	53.48	byonic_s(Sample8) r(1)	D:/Data/20210316_NEB/Glycopeptides - 30min Gradient/Unriched/byos_tmp/45min_Unriched_Samples.oNIql/byonic_s(Sample8) r(1).byrslt	D:/Data/20210316_NEB/Glycopeptides - 30min Gradient/Unriched/20210317_IO25cm_30min_NEB_Sample8_GlycoStt40K_400ng_A_Slot1-18_1_621.d	1							0	0	0	0	20210317_io25cm_30min_neb_sample8_glycostt40k_400ng_a_slot1-18_1_621.ScanId;v=1;d1=65240.65240.3				QTOF_HCD	0.965	NonReference	1	33168	10.23	200000			0.03					1 in 1
63435	sp|O95758|PTBP3_HUMAN Polypyrimidine tract-binding protein 3 OS=Homo sapiens GN=PTBP3 PE=1 SV=2	DFSNSPLHR	K.DFSNSPLHR.F	411000	411000		3104	3104	0	9275	14.57	s(HCT116-pre-enriched) r(1)			2								450	458	0.0037	0.037	360.79	137.2		137.2	536.767	536.762	9.66	0	1071.52	1071.51	0.0103		14.49		peptide (per sample)	3	3705	16633	3	1	38200	1	11698	118000	14.57		17.76		13.53	14.78	byonic_s(Sample8) r(1)	D:/Data/20210316_NEB/Glycopeptides - 30min Gradient/Unriched/byos_tmp/45min_Unriched_Samples.oNIql/byonic_s(Sample8) r(1).byrslt	D:/Data/20210316_NEB/Glycopeptides - 30min Gradient/Unriched/20210317_IO25cm_30min_NEB_Sample8_GlycoStt40K_400ng_A_Slot1-18_1_621.d	1							0.00065	0.0019	0.00085	0.0022	20210317_io25cm_30min_neb_sample8_glycostt40k_400ng_a_slot1-18_1_621.ScanId;v=1;d1=11698.11698.2				QTOF_HCD	0.889	NonReference	1	59685.1	9.38	800000			0.07					1 in 1
64910	sp|O15372|EIF3H_HUMAN Eukaryotic translation initiation factor 3 subunit H OS=Homo sapiens GN=EIF3H PE=1 SV=1	DFSPEALKK	K.DFSPEALKK.A	311000	311000		3105	3105	0	9277	16.75	s(HCT116-pre-enriched) r(1)			2								181	189	0.0004	0.0041	347.09	159.9		159.9	517.78	517.779	0.17	0	1033.54	1033.54	0.0002		16.76		peptide (per sample)	3	2354	20865	3	1	22700	1	14613	98000	16.75		19.27		16.64	17.4	byonic_s(Sample8) r(1)	D:/Data/20210316_NEB/Glycopeptides - 30min Gradient/Unriched/byos_tmp/45min_Unriched_Samples.oNIql/byonic_s(Sample8) r(1).byrslt	D:/Data/20210316_NEB/Glycopeptides - 30min Gradient/Unriched/20210317_IO25cm_30min_NEB_Sample8_GlycoStt40K_400ng_A_Slot1-18_1_621.d	1							0.00039	0.00061	0.00049	0.00077	20210317_io25cm_30min_neb_sample8_glycostt40k_400ng_a_slot1-18_1_621.ScanId;v=1;d1=14613.14613.2				QTOF_HCD	0.887	NonReference	1	39928.1	6.08	600000			0.13					1 in 1
84837	sp|P56134|ATPK_HUMAN ATP synthase subunit f, mitochondrial OS=Homo sapiens GN=ATP5J2 PE=1 SV=3	DFSPSGIFGAFQR	R.DFSPSGIFGAFQR.G	321000	321000		3106	3106	0	9281	46.31	s(HCT116-pre-enriched) r(1)			2								34	46	3.7e-08	3.8e-07	548.64	321.4		321.4	714.858	714.849	12.32	0	1427.7	1427.68	0.0176		46.26		peptide (MS2)	3	2390	79303	3	1	52100	1	54276	283000	46.31		37.97		46.22	46.4	byonic_s(Sample8) r(1)	D:/Data/20210316_NEB/Glycopeptides - 30min Gradient/Unriched/byos_tmp/45min_Unriched_Samples.oNIql/byonic_s(Sample8) r(1).byrslt	D:/Data/20210316_NEB/Glycopeptides - 30min Gradient/Unriched/20210317_IO25cm_30min_NEB_Sample8_GlycoStt40K_400ng_A_Slot1-18_1_621.d	0							0	0	0	0	20210317_io25cm_30min_neb_sample8_glycostt40k_400ng_a_slot1-18_1_621.ScanId;v=1;d1=54276.54276.2				QTOF_HCD	1.001	NonReference	1	10915.8	9.99	800000			0.1					1 in 1
84873	sp|P56134|ATPK_HUMAN ATP synthase subunit f, mitochondrial OS=Homo sapiens GN=ATP5J2 PE=1 SV=3	DFSPSGIFGAFQR	R.DFSPSGIFGAFQR.G	321000	321000			3106	0	9281	46.31	s(HCT116-pre-enriched) r(1)			2								34	46	1.4e-11	1.5e-10	592.62	396.9		396.9	714.851	714.849	3.12	0	1427.69	1427.68	0.0045		46.33		peptide (MS2)	3	2390	79441	3	1	52100	1	54362	238000	46.31		37.97		46.22	46.4	byonic_s(Sample8) r(1)	D:/Data/20210316_NEB/Glycopeptides - 30min Gradient/Unriched/byos_tmp/45min_Unriched_Samples.oNIql/byonic_s(Sample8) r(1).byrslt	D:/Data/20210316_NEB/Glycopeptides - 30min Gradient/Unriched/20210317_IO25cm_30min_NEB_Sample8_GlycoStt40K_400ng_A_Slot1-18_1_621.d	0							0	0	0	0	20210317_io25cm_30min_neb_sample8_glycostt40k_400ng_a_slot1-18_1_621.ScanId;v=1;d1=54362.54362.2				QTOF_HCD	1.002	NonReference	1	10915.8	9.99	800000								1 in 1
84879	sp|P56134|ATPK_HUMAN ATP synthase subunit f, mitochondrial OS=Homo sapiens GN=ATP5J2 PE=1 SV=3	DFSPSGIFGAFQR	R.DFSPSGIFGAFQR.G	321000	321000			3106	0	9281	46.31	s(HCT116-pre-enriched) r(1)			2								34	46	4e-08	4.1e-07	501.94	323.3		323.3	714.851	714.849	3.05	0	1427.69	1427.68	0.0044		46.34		peptide (MS2)	3	2390	79465	3	1	52100	1	54379	92300	46.31		37.97		46.22	46.4	byonic_s(Sample8) r(1)	D:/Data/20210316_NEB/Glycopeptides - 30min Gradient/Unriched/byos_tmp/45min_Unriched_Samples.oNIql/byonic_s(Sample8) r(1).byrslt	D:/Data/20210316_NEB/Glycopeptides - 30min Gradient/Unriched/20210317_IO25cm_30min_NEB_Sample8_GlycoStt40K_400ng_A_Slot1-18_1_621.d	0							0	0	0	0	20210317_io25cm_30min_neb_sample8_glycostt40k_400ng_a_slot1-18_1_621.ScanId;v=1;d1=54379.54379.2				QTOF_HCD	0.983	NonReference	1	10915.8	9.99	800000								1 in 1
81369	sp|P23921|RIR1_HUMAN Ribonucleoside-diphosphate reductase large subunit OS=Homo sapiens GN=RRM1 PE=1 SV=1	DFSYNYFGFK	R.DFSYNYFGFK.T	54800	54800		3108	3108	0	9284	41	s(HCT116-pre-enriched) r(1)			2								140	149	7.4e-05	0.00077	350.31	221.8		221.8	644.296	644.288	13.16	0	1286.58	1286.56	0.0169		41.01		peptide (per sample)	3	822	68514	3	1	21600	1	47169	42100	41		37.39		40.95	41.02	byonic_s(Sample8) r(1)	D:/Data/20210316_NEB/Glycopeptides - 30min Gradient/Unriched/byos_tmp/45min_Unriched_Samples.oNIql/byonic_s(Sample8) r(1).byrslt	D:/Data/20210316_NEB/Glycopeptides - 30min Gradient/Unriched/20210317_IO25cm_30min_NEB_Sample8_GlycoStt40K_400ng_A_Slot1-18_1_621.d	1							0.00012	0.00038	0.00014	0.00043	20210317_io25cm_30min_neb_sample8_glycostt40k_400ng_a_slot1-18_1_621.ScanId;v=1;d1=47169.47169.2				QTOF_HCD	0.965	NonReference	1	90053.4	6.76	100000			0.04					1 in 1
83008	sp|P11498|PYC_HUMAN Pyruvate carboxylase, mitochondrial OS=Homo sapiens GN=PC PE=1 SV=2	DFTATFGPLDSLNTR	K.DFTATFGPLDSLNTR.L	157000	157000		3110	3110	0	9288	43.11	s(HCT116-pre-enriched) r(1)			2								1022	1036	1.1e-08	1.1e-07	573.91	357.9		357.9	827.914	827.907	8.83	0	1653.81	1653.8	0.0146		43.49		peptide (per sample)	3	3083	73570	3	1	9060	1	50540	141000	43.11		39.81		42.95	43.55	byonic_s(Sample8) r(1)	D:/Data/20210316_NEB/Glycopeptides - 30min Gradient/Unriched/byos_tmp/45min_Unriched_Samples.oNIql/byonic_s(Sample8) r(1).byrslt	D:/Data/20210316_NEB/Glycopeptides - 30min Gradient/Unriched/20210317_IO25cm_30min_NEB_Sample8_GlycoStt40K_400ng_A_Slot1-18_1_621.d	1							0	0	0	0	20210317_io25cm_30min_neb_sample8_glycostt40k_400ng_a_slot1-18_1_621.ScanId;v=1;d1=50540.50540.2				QTOF_HCD	1.103	NonReference	1	129621	6.37	400000			0.17					1 in 1
81707	sp|Q8TAA9|VANG1_HUMAN Vang-like protein 1 OS=Homo sapiens GN=VANGL1 PE=1 SV=1	DFTIYNPNLLTASK	K.DFTIYNPNLLTASK.F	181000	181000		3113	3113	0	9293	41.49	s(HCT116-pre-enriched) r(1)			2								286	299	2.2e-08	2.2e-07	553.45	228.1		228.1	798.914	798.917	-3.51	0	1595.81	1595.82	-0.0056		41.5		peptide (per sample)	3	1111	69495	3	1	12300	1	47823	168000	41.49		40.55		40.84	41.63	byonic_s(Sample8) r(1)	D:/Data/20210316_NEB/Glycopeptides - 30min Gradient/Unriched/byos_tmp/45min_Unriched_Samples.oNIql/byonic_s(Sample8) r(1).byrslt	D:/Data/20210316_NEB/Glycopeptides - 30min Gradient/Unriched/20210317_IO25cm_30min_NEB_Sample8_GlycoStt40K_400ng_A_Slot1-18_1_621.d	1							0	0	0	0	20210317_io25cm_30min_neb_sample8_glycostt40k_400ng_a_slot1-18_1_621.ScanId;v=1;d1=47823.47823.2				QTOF_HCD	1.09	NonReference	1	59970.5	9.05	500000			0.08					1 in 1
73157	sp|P30041|PRDX6_HUMAN Peroxiredoxin-6 OS=Homo sapiens GN=PRDX6 PE=1 SV=3	DFTPVCTTELGR	R.DFTPVCTTELGR.A	321000	321000		3114	3114	0	9297	29.13	s(HCT116-pre-enriched) r(1)			2								42	53	3.3e-07	3.4e-06	454.72	237.6		237.6	698.335	698.332	4.39	0	1394.66	1394.65	0.0061		29.1		peptide (per sample)	3	257	44635	3	1	60700	1	30968	152000	29.13		26.53		29.01	29.24	byonic_s(Sample8) r(1)	D:/Data/20210316_NEB/Glycopeptides - 30min Gradient/Unriched/byos_tmp/45min_Unriched_Samples.oNIql/byonic_s(Sample8) r(1).byrslt	D:/Data/20210316_NEB/Glycopeptides - 30min Gradient/Unriched/20210317_IO25cm_30min_NEB_Sample8_GlycoStt40K_400ng_A_Slot1-18_1_621.d	1							0	0	0	0	20210317_io25cm_30min_neb_sample8_glycostt40k_400ng_a_slot1-18_1_621.ScanId;v=1;d1=30968.30968.2		C6(Carbamidomethyl/57.0215)		QTOF_HCD	1.008	NonReference	1	25032.8	5.96	700000			0.07					1 in 1
88336	sp|Q9HCS7|SYF1_HUMAN Pre-mRNA-splicing factor SYF1 OS=Homo sapiens GN=XAB2 PE=1 SV=2	DFTQVFDSYAQFEESMIAAK	R.DFTQVFDSYAQFEESMIAAK.M	103000	103000		3115	3115	1	9300	51.81	s(HCT116-pre-enriched) r(1)			2								291	310	0.0009	0.0092	259.4	189		189	1164.04	1164.03	12.08	0	2326.07	2326.05	0.0281		51.91		peptide (per sample)	3	1490	92464	3	1	22600	1	62851	17700	51.81		49.31		51.02	51.97	byonic_s(Sample8) r(1)	D:/Data/20210316_NEB/Glycopeptides - 30min Gradient/Unriched/byos_tmp/45min_Unriched_Samples.oNIql/byonic_s(Sample8) r(1).byrslt	D:/Data/20210316_NEB/Glycopeptides - 30min Gradient/Unriched/20210317_IO25cm_30min_NEB_Sample8_GlycoStt40K_400ng_A_Slot1-18_1_621.d	1							0.00047	0.00073	0.00062	0.0009	20210317_io25cm_30min_neb_sample8_glycostt40k_400ng_a_slot1-18_1_621.ScanId;v=1;d1=62851.62851.2				QTOF_HCD	1.309	NonReference	1	99994.9	5.8	300000			0.04					1 in 1
71229	sp|Q14240|IF4A2_HUMAN Eukaryotic initiation factor 4A-II OS=Homo sapiens GN=EIF4A2 PE=1 SV=2	DFTVSALHGDMDQK	R.DFTVSALHGDMDQK.E	437000	437000		3116	3116	0	9301	26.23	s(HCT116-pre-enriched) r(1)			2								297	310	3.6e-06	3.8e-05	486.65	306.3		306.3	782.362	782.359	3.78	0	1562.71	1562.7	0.0059		26.19		peptide (MS2)	3	1608	38887	3	1	19100	1	27040	156000	26.23		28.28		25.93	27.02	byonic_s(Sample8) r(1)	D:/Data/20210316_NEB/Glycopeptides - 30min Gradient/Unriched/byos_tmp/45min_Unriched_Samples.oNIql/byonic_s(Sample8) r(1).byrslt	D:/Data/20210316_NEB/Glycopeptides - 30min Gradient/Unriched/20210317_IO25cm_30min_NEB_Sample8_GlycoStt40K_400ng_A_Slot1-18_1_621.d	0							0	0	0	0	20210317_io25cm_30min_neb_sample8_glycostt40k_400ng_a_slot1-18_1_621.ScanId;v=1;d1=27040.27040.2				QTOF_HCD	1.057	NonReference	1	46397.9	5.16	1000000			0.13					1 in 1
71255	sp|Q14240|IF4A2_HUMAN Eukaryotic initiation factor 4A-II OS=Homo sapiens GN=EIF4A2 PE=1 SV=2	DFTVSALHGDMDQK	R.DFTVSALHGDMDQK.E	437000	437000			3116	0	9301	26.23	s(HCT116-pre-enriched) r(1)			2								297	310	2.3e-14	2.4e-13	718.61	410.9		410.9	782.356	782.359	-3.52	0	1562.7	1562.7	-0.0055		26.23		peptide (MS2)	3	1608	38977	3	1	19100	1	27105	87100	26.23		28.28		25.93	27.02	byonic_s(Sample8) r(1)	D:/Data/20210316_NEB/Glycopeptides - 30min Gradient/Unriched/byos_tmp/45min_Unriched_Samples.oNIql/byonic_s(Sample8) r(1).byrslt	D:/Data/20210316_NEB/Glycopeptides - 30min Gradient/Unriched/20210317_IO25cm_30min_NEB_Sample8_GlycoStt40K_400ng_A_Slot1-18_1_621.d	0							0	0	0	0	20210317_io25cm_30min_neb_sample8_glycostt40k_400ng_a_slot1-18_1_621.ScanId;v=1;d1=27105.27105.2				QTOF_HCD	1.054	NonReference	1	46397.9	5.16	1000000								1 in 1
69051	sp|P60842|IF4A1_HUMAN Eukaryotic initiation factor 4A-I OS=Homo sapiens GN=EIF4A1 PE=1 SV=1	DFTVSAMHGDMDQK	R.DFTVSAMHGDMDQK.E	115000	115000		3117	3117	0	9304	23.05	s(HCT116-pre-enriched) r(1)			2								296	309	1.3e-14	1.3e-13	778.69	535.2		535.2	791.348	791.337	13.9	0	1580.68	1580.66	0.022		23.03		peptide (per sample)	3	190	32650	3	1	32800	1	22734	165000	23.05		24.6		23.01	23.1	byonic_s(Sample8) r(1)	D:/Data/20210316_NEB/Glycopeptides - 30min Gradient/Unriched/byos_tmp/45min_Unriched_Samples.oNIql/byonic_s(Sample8) r(1).byrslt	D:/Data/20210316_NEB/Glycopeptides - 30min Gradient/Unriched/20210317_IO25cm_30min_NEB_Sample8_GlycoStt40K_400ng_A_Slot1-18_1_621.d	1							0	0	0	0	20210317_io25cm_30min_neb_sample8_glycostt40k_400ng_a_slot1-18_1_621.ScanId;v=1;d1=22734.22734.2				QTOF_HCD	1.06	NonReference	1	46149.6	5.15	300000			0.06					1 in 1
69086	sp|P60842|IF4A1_HUMAN Eukaryotic initiation factor 4A-I OS=Homo sapiens GN=EIF4A1 PE=1 SV=1	DFTVSAMHGDMDQK	R.DFTVSAMHGDMDQK.E	48600	48600		3117	3117	0	9306	23.05	s(HCT116-pre-enriched) r(1)			3								296	309	7.3e-05	0.00076	283.4	207.1		207.1	527.895	527.894	1.37	0	1580.66	1580.66	0.0022		23.07		peptide (MS2)	3	190	32733	3	1	10700	1	22795	31100	23.05		24.6		22.41	23.12	byonic_s(Sample8) r(1)	D:/Data/20210316_NEB/Glycopeptides - 30min Gradient/Unriched/byos_tmp/45min_Unriched_Samples.oNIql/byonic_s(Sample8) r(1).byrslt	D:/Data/20210316_NEB/Glycopeptides - 30min Gradient/Unriched/20210317_IO25cm_30min_NEB_Sample8_GlycoStt40K_400ng_A_Slot1-18_1_621.d	0							0.00012	0.00038	0	0	20210317_io25cm_30min_neb_sample8_glycostt40k_400ng_a_slot1-18_1_621.ScanId;v=1;d1=22795.22795.3				QTOF_HCD	0.834	NonReference	1	46149.6	5.15	100000			0.07					1 in 1
69097	sp|P60842|IF4A1_HUMAN Eukaryotic initiation factor 4A-I OS=Homo sapiens GN=EIF4A1 PE=1 SV=1	DFTVSAMHGDMDQK	R.DFTVSAMHGDMDQK.E	48600	48600			3117	0	9306	23.05	s(HCT116-pre-enriched) r(1)			3								296	309	0.37	0.86	155.01	66.2		66.2	527.897	527.894	5.18	0	1580.67	1580.66	0.0082		23.08		peptide (MS2)	3	190	32754	3	1	10700	1	22813	34900	23.05		24.6		22.41	23.12	byonic_s(Sample8) r(1)	D:/Data/20210316_NEB/Glycopeptides - 30min Gradient/Unriched/byos_tmp/45min_Unriched_Samples.oNIql/byonic_s(Sample8) r(1).byrslt	D:/Data/20210316_NEB/Glycopeptides - 30min Gradient/Unriched/20210317_IO25cm_30min_NEB_Sample8_GlycoStt40K_400ng_A_Slot1-18_1_621.d	0							0.0073	0.07	0	0	20210317_io25cm_30min_neb_sample8_glycostt40k_400ng_a_slot1-18_1_621.ScanId;v=1;d1=22813.22813.3				QTOF_HCD	0.835	NonReference	1	46149.6	5.15	100000								1 in 1
83394	sp|O75531|BAF_HUMAN Barrier-to-autointegration factor OS=Homo sapiens GN=BANF1 PE=1 SV=1	DFVAEPMGEKPVGSLAGIGEVLGK	R.DFVAEPMGEKPVGSLAGIGEVLGK.K	22600	22600		3118	3118	1	9309	44.01	s(HCT116-pre-enriched) r(1)			2								9	32	1.4e-05	0.00014	435.95	252.5		252.5	1200.63	1200.63	0.82	0	2399.24	2399.24	0.002		44.03		peptide (MS2)	3	1761	74703	3	1	4340	1	51296	29500	44.01		46.97		43.62	44.08	byonic_s(Sample8) r(1)	D:/Data/20210316_NEB/Glycopeptides - 30min Gradient/Unriched/byos_tmp/45min_Unriched_Samples.oNIql/byonic_s(Sample8) r(1).byrslt	D:/Data/20210316_NEB/Glycopeptides - 30min Gradient/Unriched/20210317_IO25cm_30min_NEB_Sample8_GlycoStt40K_400ng_A_Slot1-18_1_621.d	0							0	8.9e-05	0	0	20210317_io25cm_30min_neb_sample8_glycostt40k_400ng_a_slot1-18_1_621.ScanId;v=1;d1=51296.51296.2				QTOF_HCD	1.307	NonReference	1	10054.5	5.72	70000			0.08					1 in 1
83404	sp|O75531|BAF_HUMAN Barrier-to-autointegration factor OS=Homo sapiens GN=BANF1 PE=1 SV=1	DFVAEPMGEKPVGSLAGIGEVLGK	R.DFVAEPMGEKPVGSLAGIGEVLGK.K	22600	22600			3118	1	9309	44.01	s(HCT116-pre-enriched) r(1)			2								9	32	0.00046	0.0047	302.22	173.4		173.4	1200.63	1200.63	-0.85	0	2399.24	2399.24	-0.002		44.05		peptide (MS2)	3	1761	74729	3	1	4340	1	51317	11000	44.01		46.97		43.62	44.08	byonic_s(Sample8) r(1)	D:/Data/20210316_NEB/Glycopeptides - 30min Gradient/Unriched/byos_tmp/45min_Unriched_Samples.oNIql/byonic_s(Sample8) r(1).byrslt	D:/Data/20210316_NEB/Glycopeptides - 30min Gradient/Unriched/20210317_IO25cm_30min_NEB_Sample8_GlycoStt40K_400ng_A_Slot1-18_1_621.d	0							0.00042	0.00061	0	0	20210317_io25cm_30min_neb_sample8_glycostt40k_400ng_a_slot1-18_1_621.ScanId;v=1;d1=51317.51317.2				QTOF_HCD	1.324	NonReference	1	10054.5	5.72	70000								1 in 1
85476	sp|O75531|BAF_HUMAN Barrier-to-autointegration factor OS=Homo sapiens GN=BANF1 PE=1 SV=1	DFVAEPMGEKPVGSLAGIGEVLGK	R.DFVAEPMGEKPVGSLAGIGEVLGK.K	1400000	1400000		3118	3118	1	9313	44.01	s(HCT116-pre-enriched) r(1)			3								9	32	1.3e-07	1.4e-06	417.95	301.4		301.4	800.752	800.754	-2.45	0	2399.23	2399.24	-0.0059		47.32		peptide (MS2)	3	1761	81453	3	1	129000	1	55665	131000	44.01		46.97		42.99	47.56	byonic_s(Sample8) r(1)	D:/Data/20210316_NEB/Glycopeptides - 30min Gradient/Unriched/byos_tmp/45min_Unriched_Samples.oNIql/byonic_s(Sample8) r(1).byrslt	D:/Data/20210316_NEB/Glycopeptides - 30min Gradient/Unriched/20210317_IO25cm_30min_NEB_Sample8_GlycoStt40K_400ng_A_Slot1-18_1_621.d	0							0	0	0	0	20210317_io25cm_30min_neb_sample8_glycostt40k_400ng_a_slot1-18_1_621.ScanId;v=1;d1=55665.55665.3				QTOF_HCD	1.129	NonReference	1	10054.5	5.72	4000000			0.07		[42.99 44.73], [46.19 47.56]			1 in 1
83369	sp|O75531|BAF_HUMAN Barrier-to-autointegration factor OS=Homo sapiens GN=BANF1 PE=1 SV=1	DFVAEPMGEKPVGSLAGIGEVLGK	R.DFVAEPMGEKPVGSLAGIGEVLGK.K	1400000	1400000			3118	1	9313	44.01	s(HCT116-pre-enriched) r(1)			3								9	32	4e-15	4.1e-14	656.02	509.1		509.1	800.753	800.754	-1.88	0	2399.24	2399.24	-0.0045		43.99		peptide (MS2)	3	1761	74615	3	1	129000	1	51240	267000	44.01		46.97		42.99	47.56	byonic_s(Sample8) r(1)	D:/Data/20210316_NEB/Glycopeptides - 30min Gradient/Unriched/byos_tmp/45min_Unriched_Samples.oNIql/byonic_s(Sample8) r(1).byrslt	D:/Data/20210316_NEB/Glycopeptides - 30min Gradient/Unriched/20210317_IO25cm_30min_NEB_Sample8_GlycoStt40K_400ng_A_Slot1-18_1_621.d	0							0	0	0	0	20210317_io25cm_30min_neb_sample8_glycostt40k_400ng_a_slot1-18_1_621.ScanId;v=1;d1=51240.51240.3				QTOF_HCD	1.116	NonReference	1	10054.5	5.72	4000000					[42.99 44.73], [46.19 47.56]			1 in 1
83380	sp|O75531|BAF_HUMAN Barrier-to-autointegration factor OS=Homo sapiens GN=BANF1 PE=1 SV=1	DFVAEPMGEKPVGSLAGIGEVLGK	R.DFVAEPMGEKPVGSLAGIGEVLGK.K	1400000	1400000			3118	1	9313	44.01	s(HCT116-pre-enriched) r(1)			3								9	32	3.4e-13	3.5e-12	617.3	481.6		481.6	800.754	800.754	0.14	0	2399.24	2399.24	0.0003		44.01		peptide (MS2)	3	1761	74661	3	1	129000	1	51268	262000	44.01		46.97		42.99	47.56	byonic_s(Sample8) r(1)	D:/Data/20210316_NEB/Glycopeptides - 30min Gradient/Unriched/byos_tmp/45min_Unriched_Samples.oNIql/byonic_s(Sample8) r(1).byrslt	D:/Data/20210316_NEB/Glycopeptides - 30min Gradient/Unriched/20210317_IO25cm_30min_NEB_Sample8_GlycoStt40K_400ng_A_Slot1-18_1_621.d	0							0	0	0	0	20210317_io25cm_30min_neb_sample8_glycostt40k_400ng_a_slot1-18_1_621.ScanId;v=1;d1=51268.51268.3				QTOF_HCD	1.1	NonReference	1	10054.5	5.72	4000000					[42.99 44.73], [46.19 47.56]			1 in 1
83382	sp|O75531|BAF_HUMAN Barrier-to-autointegration factor OS=Homo sapiens GN=BANF1 PE=1 SV=1	DFVAEPMGEKPVGSLAGIGEVLGK	R.DFVAEPMGEKPVGSLAGIGEVLGK.K	1400000	1400000			3118	1	9313	44.01	s(HCT116-pre-enriched) r(1)			3								9	32	4e-16	4.1e-15	709.88	610.1		610.1	800.754	800.754	0.14	0	2399.24	2399.24	0.0003		44.01		peptide (MS2)	3	1761	74664	3	1	129000	1	51271	131000	44.01		46.97		42.99	47.56	byonic_s(Sample8) r(1)	D:/Data/20210316_NEB/Glycopeptides - 30min Gradient/Unriched/byos_tmp/45min_Unriched_Samples.oNIql/byonic_s(Sample8) r(1).byrslt	D:/Data/20210316_NEB/Glycopeptides - 30min Gradient/Unriched/20210317_IO25cm_30min_NEB_Sample8_GlycoStt40K_400ng_A_Slot1-18_1_621.d	0							0	0	0	0	20210317_io25cm_30min_neb_sample8_glycostt40k_400ng_a_slot1-18_1_621.ScanId;v=1;d1=51271.51271.3				QTOF_HCD	0.922	NonReference	1	10054.5	5.72	4000000					[42.99 44.73], [46.19 47.56]			1 in 1
83388	sp|O75531|BAF_HUMAN Barrier-to-autointegration factor OS=Homo sapiens GN=BANF1 PE=1 SV=1	DFVAEPMGEKPVGSLAGIGEVLGK	R.DFVAEPMGEKPVGSLAGIGEVLGK.K	1400000	1400000			3118	1	9313	44.01	s(HCT116-pre-enriched) r(1)			3								9	32	0	4e-16	786.06	665.1		665.1	800.754	800.754	0.17	0	2399.24	2399.24	0.0004		44.02		peptide (MS2)	3	1761	74687	3	1	129000	1	51287	113000	44.01		46.97		42.99	47.56	byonic_s(Sample8) r(1)	D:/Data/20210316_NEB/Glycopeptides - 30min Gradient/Unriched/byos_tmp/45min_Unriched_Samples.oNIql/byonic_s(Sample8) r(1).byrslt	D:/Data/20210316_NEB/Glycopeptides - 30min Gradient/Unriched/20210317_IO25cm_30min_NEB_Sample8_GlycoStt40K_400ng_A_Slot1-18_1_621.d	0							0	0	0	0	20210317_io25cm_30min_neb_sample8_glycostt40k_400ng_a_slot1-18_1_621.ScanId;v=1;d1=51287.51287.3				QTOF_HCD	0.967	NonReference	1	10054.5	5.72	4000000					[42.99 44.73], [46.19 47.56]			1 in 1
85211	sp|O75531|BAF_HUMAN Barrier-to-autointegration factor OS=Homo sapiens GN=BANF1 PE=1 SV=1	DFVAEPMGEKPVGSLAGIGEVLGK	R.DFVAEPMGEKPVGSLAGIGEVLGK.K	1400000	1400000			3118	1	9313	44.01	s(HCT116-pre-enriched) r(1)			3								9	32	4e-16	4.1e-15	709.97	551.9		551.9	800.754	800.754	-0.55	0	2399.24	2399.24	-0.0013		46.87		peptide (MS2)	3	1761	80540	3	1	129000	1	55073	140000	44.01		46.97		42.99	47.56	byonic_s(Sample8) r(1)	D:/Data/20210316_NEB/Glycopeptides - 30min Gradient/Unriched/byos_tmp/45min_Unriched_Samples.oNIql/byonic_s(Sample8) r(1).byrslt	D:/Data/20210316_NEB/Glycopeptides - 30min Gradient/Unriched/20210317_IO25cm_30min_NEB_Sample8_GlycoStt40K_400ng_A_Slot1-18_1_621.d	0							0	0	0	0	20210317_io25cm_30min_neb_sample8_glycostt40k_400ng_a_slot1-18_1_621.ScanId;v=1;d1=55073.55073.3				QTOF_HCD	1.122	NonReference	1	10054.5	5.72	4000000					[42.99 44.73], [46.19 47.56]			1 in 1
85323	sp|O75531|BAF_HUMAN Barrier-to-autointegration factor OS=Homo sapiens GN=BANF1 PE=1 SV=1	DFVAEPMGEKPVGSLAGIGEVLGK	R.DFVAEPMGEKPVGSLAGIGEVLGK.K	1400000	1400000			3118	1	9313	44.01	s(HCT116-pre-enriched) r(1)			3								9	32	8.7e-12	9e-11	552.76	425.3		425.3	800.754	800.754	-0.19	0	2399.24	2399.24	-0.0005		47.08		peptide (MS2)	3	1761	80950	3	1	129000	1	55337	59200	44.01		46.97		42.99	47.56	byonic_s(Sample8) r(1)	D:/Data/20210316_NEB/Glycopeptides - 30min Gradient/Unriched/byos_tmp/45min_Unriched_Samples.oNIql/byonic_s(Sample8) r(1).byrslt	D:/Data/20210316_NEB/Glycopeptides - 30min Gradient/Unriched/20210317_IO25cm_30min_NEB_Sample8_GlycoStt40K_400ng_A_Slot1-18_1_621.d	0							0	0	0	0	20210317_io25cm_30min_neb_sample8_glycostt40k_400ng_a_slot1-18_1_621.ScanId;v=1;d1=55337.55337.3				QTOF_HCD	0.94	NonReference	1	10054.5	5.72	4000000					[42.99 44.73], [46.19 47.56]			1 in 1
85328	sp|O75531|BAF_HUMAN Barrier-to-autointegration factor OS=Homo sapiens GN=BANF1 PE=1 SV=1	DFVAEPMGEKPVGSLAGIGEVLGK	R.DFVAEPMGEKPVGSLAGIGEVLGK.K	1400000	1400000			3118	1	9313	44.01	s(HCT116-pre-enriched) r(1)			3								9	32	1.5e-08	1.6e-07	488.2	338.3		338.3	800.754	800.754	-0.19	0	2399.24	2399.24	-0.0005		47.09		peptide (MS2)	3	1761	80964	3	1	129000	1	55346	95400	44.01		46.97		42.99	47.56	byonic_s(Sample8) r(1)	D:/Data/20210316_NEB/Glycopeptides - 30min Gradient/Unriched/byos_tmp/45min_Unriched_Samples.oNIql/byonic_s(Sample8) r(1).byrslt	D:/Data/20210316_NEB/Glycopeptides - 30min Gradient/Unriched/20210317_IO25cm_30min_NEB_Sample8_GlycoStt40K_400ng_A_Slot1-18_1_621.d	0							0	0	0	0	20210317_io25cm_30min_neb_sample8_glycostt40k_400ng_a_slot1-18_1_621.ScanId;v=1;d1=55346.55346.3				QTOF_HCD	1.091	NonReference	1	10054.5	5.72	4000000					[42.99 44.73], [46.19 47.56]			1 in 1
85339	sp|O75531|BAF_HUMAN Barrier-to-autointegration factor OS=Homo sapiens GN=BANF1 PE=1 SV=1	DFVAEPMGEKPVGSLAGIGEVLGK	R.DFVAEPMGEKPVGSLAGIGEVLGK.K	1400000	1400000			3118	1	9313	44.01	s(HCT116-pre-enriched) r(1)			3								9	32	5.1e-11	5.3e-10	564.91	415.3		415.3	800.754	800.754	-0.19	0	2399.24	2399.24	-0.0005		47.1		peptide (MS2)	3	1761	80994	3	1	129000	1	55366	116000	44.01		46.97		42.99	47.56	byonic_s(Sample8) r(1)	D:/Data/20210316_NEB/Glycopeptides - 30min Gradient/Unriched/byos_tmp/45min_Unriched_Samples.oNIql/byonic_s(Sample8) r(1).byrslt	D:/Data/20210316_NEB/Glycopeptides - 30min Gradient/Unriched/20210317_IO25cm_30min_NEB_Sample8_GlycoStt40K_400ng_A_Slot1-18_1_621.d	0							0	0	0	0	20210317_io25cm_30min_neb_sample8_glycostt40k_400ng_a_slot1-18_1_621.ScanId;v=1;d1=55366.55366.3				QTOF_HCD	1.1	NonReference	1	10054.5	5.72	4000000					[42.99 44.73], [46.19 47.56]			1 in 1
85463	sp|O75531|BAF_HUMAN Barrier-to-autointegration factor OS=Homo sapiens GN=BANF1 PE=1 SV=1	DFVAEPMGEKPVGSLAGIGEVLGK	R.DFVAEPMGEKPVGSLAGIGEVLGK.K	1400000	1400000			3118	1	9313	44.01	s(HCT116-pre-enriched) r(1)			3								9	32	4.7e-08	4.9e-07	440.01	306		306	800.753	800.754	-1.44	0	2399.24	2399.24	-0.0035		47.3		peptide (MS2)	3	1761	81406	3	1	129000	1	55635	63000	44.01		46.97		42.99	47.56	byonic_s(Sample8) r(1)	D:/Data/20210316_NEB/Glycopeptides - 30min Gradient/Unriched/byos_tmp/45min_Unriched_Samples.oNIql/byonic_s(Sample8) r(1).byrslt	D:/Data/20210316_NEB/Glycopeptides - 30min Gradient/Unriched/20210317_IO25cm_30min_NEB_Sample8_GlycoStt40K_400ng_A_Slot1-18_1_621.d	0							0	0	0	0	20210317_io25cm_30min_neb_sample8_glycostt40k_400ng_a_slot1-18_1_621.ScanId;v=1;d1=55635.55635.3				QTOF_HCD	1.126	NonReference	1	10054.5	5.72	4000000					[42.99 44.73], [46.19 47.56]			1 in 1
70131	sp|Q969Z0|TBRG4_HUMAN Protein TBRG4 OS=Homo sapiens GN=TBRG4 PE=1 SV=1	DFVAPHLAQPTGSQSPPPGSK	R.DFVAPHLAQPTGSQSPPPGSK.R	201000	201000		3119	3119	1	9315	24.58	s(HCT116-pre-enriched) r(1)			3								539	559	0	0	824.44	654.1		654.1	706.692	706.692	0.36	0	2117.05	2117.05	0.0008		24.6		peptide (many samples)	3	1690	35728	3	1	15500	1	24850	75500	24.58		21.27		23.4	24.82	byonic_s(Sample8) r(1)	D:/Data/20210316_NEB/Glycopeptides - 30min Gradient/Unriched/byos_tmp/45min_Unriched_Samples.oNIql/byonic_s(Sample8) r(1).byrslt	D:/Data/20210316_NEB/Glycopeptides - 30min Gradient/Unriched/20210317_IO25cm_30min_NEB_Sample8_GlycoStt40K_400ng_A_Slot1-18_1_621.d	1							0	0	0	0	20210317_io25cm_30min_neb_sample8_glycostt40k_400ng_a_slot1-18_1_621.ScanId;v=1;d1=24850.24850.3				QTOF_HCD	0.916	NonReference	1	70601.3	7.03	600000			0.15					1 in 1
59502	sp|Q16822|PCKGM_HUMAN Phosphoenolpyruvate carboxykinase [GTP], mitochondrial OS=Homo sapiens GN=PCK2 PE=1 SV=3	DFVEHSAR	R.DFVEHSAR.L	111000	111000		3120	3120	0	9316	7.61	s(HCT116-pre-enriched) r(1)			2								46	53	0.063	0.42	290.32	92.9		92.9	480.735	480.73	9.11	0	959.455	959.446	0.0087		7.64		peptide (per sample)	3	1569	5007	3	1	19700	1	3592	31800	7.61		15		6.94	7.68	byonic_s(Sample8) r(1)	D:/Data/20210316_NEB/Glycopeptides - 30min Gradient/Unriched/byos_tmp/45min_Unriched_Samples.oNIql/byonic_s(Sample8) r(1).byrslt	D:/Data/20210316_NEB/Glycopeptides - 30min Gradient/Unriched/20210317_IO25cm_30min_NEB_Sample8_GlycoStt40K_400ng_A_Slot1-18_1_621.d	1							0.0025	0.012	0.0034	0.017	20210317_io25cm_30min_neb_sample8_glycostt40k_400ng_a_slot1-18_1_621.ScanId;v=1;d1=3592.3592.2				QTOF_HCD	0.865	NonReference	1	70715.4	7.42	200000			0.06					1 in 1
77353	sp|Q08211|DHX9_HUMAN ATP-dependent RNA helicase A OS=Homo sapiens GN=DHX9 PE=1 SV=4	DFVNYLVR	R.DFVNYLVR.I	1370000	1370000		3121	3121	0	9320	35.69	s(HCT116-pre-enriched) r(1)			2								64	71	0.034	0.27	291.26	59.6		59.6	513.275	513.274	1.66	0	1024.54	1024.53	0.0017		35.52		peptide (per sample)	3	70	57284	3	1	74500	1	39589	113000	35.69		32.15		34.09	36.69	byonic_s(Sample8) r(1)	D:/Data/20210316_NEB/Glycopeptides - 30min Gradient/Unriched/byos_tmp/45min_Unriched_Samples.oNIql/byonic_s(Sample8) r(1).byrslt	D:/Data/20210316_NEB/Glycopeptides - 30min Gradient/Unriched/20210317_IO25cm_30min_NEB_Sample8_GlycoStt40K_400ng_A_Slot1-18_1_621.d	1							0.0019	0.0063	0.0024	0.0082	20210317_io25cm_30min_neb_sample8_glycostt40k_400ng_a_slot1-18_1_621.ScanId;v=1;d1=39589.39589.2				QTOF_HCD	0.89	NonReference	1	140935	6.39	2000000			0.12					1 in 1
88231	sp|P54136|SYRC_HUMAN Arginine--tRNA ligase, cytoplasmic OS=Homo sapiens GN=RARS PE=1 SV=2	DFVSEQLTSLLVNGVQLPALGENK	K.DFVSEQLTSLLVnGVQLPALGENK.K	26600	26600		3122	3122	0	9322	51.74	s(HCT116-pre-enriched) r(1)	N13(Deamidated/0.9840)	N	2				Deamidated/0.9840	290	181	13	169	192	1e-16	6e-16	755.2	624.5		275.2	1286.68	1286.68	-2.73	0	2571.34	2571.34	-0.007		51.74		peptide (per sample)	3	392	91945	3	1	6430	1	62516	32100	51.74		55.68		51.21	52.32	byonic_s(Sample8) r(1)	D:/Data/20210316_NEB/Glycopeptides - 30min Gradient/Unriched/byos_tmp/45min_Unriched_Samples.oNIql/byonic_s(Sample8) r(1).byrslt	D:/Data/20210316_NEB/Glycopeptides - 30min Gradient/Unriched/20210317_IO25cm_30min_NEB_Sample8_GlycoStt40K_400ng_A_Slot1-18_1_621.d	1							0	0	0	0	20210317_io25cm_30min_neb_sample8_glycostt40k_400ng_a_slot1-18_1_621.ScanId;v=1;d1=62516.62516.2				QTOF_HCD	1.377	NonReference	1	75364.4	6.23	100000			0.05					1 in 1
73617	sp|P11216|PYGB_HUMAN Glycogen phosphorylase, brain form OS=Homo sapiens GN=PYGB PE=1 SV=5	DFYELEPEKFQNK	K.DFYELEPEKFQNK.T	151000	151000		3127	3127	0	9333	29.85	s(HCT116-pre-enriched) r(1)			2								471	483	5.5e-13	5.7e-12	680.87	396.8		396.8	843.906	843.904	2.06	0	1685.8	1685.79	0.0035		29.8		peptide (per sample)	3	219	45949	3	1	12000	1	31875	93200	29.85		31.38		28.9	29.94	byonic_s(Sample8) r(1)	D:/Data/20210316_NEB/Glycopeptides - 30min Gradient/Unriched/byos_tmp/45min_Unriched_Samples.oNIql/byonic_s(Sample8) r(1).byrslt	D:/Data/20210316_NEB/Glycopeptides - 30min Gradient/Unriched/20210317_IO25cm_30min_NEB_Sample8_GlycoStt40K_400ng_A_Slot1-18_1_621.d	1							0	0	0	0	20210317_io25cm_30min_neb_sample8_glycostt40k_400ng_a_slot1-18_1_621.ScanId;v=1;d1=31875.31875.2				QTOF_HCD	1.121	NonReference	1	96683.2	6.4	400000			0.14					1 in 1
82169	sp|Q14566|MCM6_HUMAN DNA replication licensing factor MCM6 OS=Homo sapiens GN=MCM6 PE=1 SV=1	DFYVAFQDLPTR	K.DFYVAFQDLPTR.H	534000	534000		3128	3128	0	9339	42.18	s(HCT116-pre-enriched) r(1)			2								109	120	2.3e-07	2.4e-06	485.97	302.1		302.1	736.375	736.364	14.66	0	1470.74	1470.71	0.0216		42.18		peptide (per sample)	3	225	70949	3	1	29300	1	48804	153000	42.18		39.94		41.37	42.74	byonic_s(Sample8) r(1)	D:/Data/20210316_NEB/Glycopeptides - 30min Gradient/Unriched/byos_tmp/45min_Unriched_Samples.oNIql/byonic_s(Sample8) r(1).byrslt	D:/Data/20210316_NEB/Glycopeptides - 30min Gradient/Unriched/20210317_IO25cm_30min_NEB_Sample8_GlycoStt40K_400ng_A_Slot1-18_1_621.d	1							0	0	0	0	20210317_io25cm_30min_neb_sample8_glycostt40k_400ng_a_slot1-18_1_621.ScanId;v=1;d1=48804.48804.2				QTOF_HCD	1.035	NonReference	1	92872.5	5.12	1000000			0.09					1 in 1
65871	sp|Q96S52|PIGS_HUMAN GPI transamidase component PIG-S OS=Homo sapiens GN=PIGS PE=1 SV=3	DGAPVATNAFHSPR	K.DGAPVATNAFHSPR.W	1010000	1010000		3133	3133	0	9350	18.58	s(HCT116-pre-enriched) r(1)			2								342	355	3e-08	3.1e-07	569.92	345.8		345.8	720.361	720.355	8.47	0	1438.71	1438.7	0.0122		18.31		peptide (MS2)	3	1689	23644	3	1	91900	1	16571	26900	18.58		18.79		18.21	18.98	byonic_s(Sample8) r(1)	D:/Data/20210316_NEB/Glycopeptides - 30min Gradient/Unriched/byos_tmp/45min_Unriched_Samples.oNIql/byonic_s(Sample8) r(1).byrslt	D:/Data/20210316_NEB/Glycopeptides - 30min Gradient/Unriched/20210317_IO25cm_30min_NEB_Sample8_GlycoStt40K_400ng_A_Slot1-18_1_621.d	0							0	0	0	0	20210317_io25cm_30min_neb_sample8_glycostt40k_400ng_a_slot1-18_1_621.ScanId;v=1;d1=16571.16571.2				QTOF_HCD	1.097	NonReference	1	61653.7	6.03	2000000			0.07					1 in 1
65878	sp|Q96S52|PIGS_HUMAN GPI transamidase component PIG-S OS=Homo sapiens GN=PIGS PE=1 SV=3	DGAPVATNAFHSPR	K.DGAPVATNAFHSPR.W	1010000	1010000			3133	0	9350	18.58	s(HCT116-pre-enriched) r(1)			2								342	355	3e-08	3.1e-07	556.37	305.1		305.1	720.361	720.355	8.47	0	1438.71	1438.7	0.0122		18.32		peptide (MS2)	3	1689	23662	3	1	91900	1	16583	73900	18.58		18.79		18.21	18.98	byonic_s(Sample8) r(1)	D:/Data/20210316_NEB/Glycopeptides - 30min Gradient/Unriched/byos_tmp/45min_Unriched_Samples.oNIql/byonic_s(Sample8) r(1).byrslt	D:/Data/20210316_NEB/Glycopeptides - 30min Gradient/Unriched/20210317_IO25cm_30min_NEB_Sample8_GlycoStt40K_400ng_A_Slot1-18_1_621.d	0							0	0	0	0	20210317_io25cm_30min_neb_sample8_glycostt40k_400ng_a_slot1-18_1_621.ScanId;v=1;d1=16583.16583.2				QTOF_HCD	1.097	NonReference	1	61653.7	6.03	2000000								1 in 1
68528	sp|O75907|DGAT1_HUMAN Diacylglycerol O-acyltransferase 1 OS=Homo sapiens GN=DGAT1 PE=1 SV=2	DGDAGVGSGHWELR	K.DGDAGVGSGHWELR.C	229000	229000		3135	3135	0	9353	22.36	s(HCT116-pre-enriched) r(1)			2								54	67	0.00021	0.00058	295.93	240.3		240.3	728.343	728.334	11.7	0	1454.67	1454.65	0.017		22.32		peptide (per sample)	3	4079	31287	3	1	19600	1	21789	8300	22.36		24.83		22.29	22.85	byonic_s(Sample8) r(1)	D:/Data/20210316_NEB/Glycopeptides - 30min Gradient/Unriched/byos_tmp/45min_Unriched_Samples.oNIql/byonic_s(Sample8) r(1).byrslt	D:/Data/20210316_NEB/Glycopeptides - 30min Gradient/Unriched/20210317_IO25cm_30min_NEB_Sample8_GlycoStt40K_400ng_A_Slot1-18_1_621.d	1							0.00036	0.00038	0.00043	0.00044	20210317_io25cm_30min_neb_sample8_glycostt40k_400ng_a_slot1-18_1_621.ScanId;v=1;d1=21789.21789.2				QTOF_HCD	1.083	NonReference	1	55269.9	9.55	500000			0.1					1 in 1
84324	sp|P13667|PDIA4_HUMAN Protein disulfide-isomerase A4 OS=Homo sapiens GN=PDIA4 PE=1 SV=2	DGDDVIIIGVFK	K.DGDDVIIIGVFK.G	160000	160000		3136	3136	0	9357	45.5	s(HCT116-pre-enriched) r(1)			2								302	313	1.1e-09	1.1e-08	504.06	370.5		370.5	645.852	645.851	2.4	0	1289.69	1289.69	0.0031		45.51		peptide (per sample)	3	20	77752	3	1	25400	1	53261	139000	45.5		43.97		44.78	45.75	byonic_s(Sample8) r(1)	D:/Data/20210316_NEB/Glycopeptides - 30min Gradient/Unriched/byos_tmp/45min_Unriched_Samples.oNIql/byonic_s(Sample8) r(1).byrslt	D:/Data/20210316_NEB/Glycopeptides - 30min Gradient/Unriched/20210317_IO25cm_30min_NEB_Sample8_GlycoStt40K_400ng_A_Slot1-18_1_621.d	1							0	0	0	0	20210317_io25cm_30min_neb_sample8_glycostt40k_400ng_a_slot1-18_1_621.ScanId;v=1;d1=53261.53261.2				QTOF_HCD	1.012	NonReference	1	72925.9	4.77	300000			0.08					1 in 1
67474	sp|Q14697|GANAB_HUMAN Neutral alpha-glucosidase AB OS=Homo sapiens GN=GANAB PE=1 SV=3	DGDKPEETQGKAEKDEPGAWEETFK	R.DGDKPEETQGKAEKDEPGAWEETFK.T	344000	344000		3138	3138	1	9360	20.71	s(HCT116-pre-enriched) r(1)			4								207	231	0.0096	0.092	295.6	159		159	706.072	706.075	-4.82	0	2820.26	2820.27	-0.0136		20.81		peptide (many samples)	3	79	28315	3	1	51000	1	19750	34800	20.71		17.09		19.99	21.59	byonic_s(Sample8) r(1)	D:/Data/20210316_NEB/Glycopeptides - 30min Gradient/Unriched/byos_tmp/45min_Unriched_Samples.oNIql/byonic_s(Sample8) r(1).byrslt	D:/Data/20210316_NEB/Glycopeptides - 30min Gradient/Unriched/20210317_IO25cm_30min_NEB_Sample8_GlycoStt40K_400ng_A_Slot1-18_1_621.d	1							0.00098	0.0037	0.0011	0.0047	20210317_io25cm_30min_neb_sample8_glycostt40k_400ng_a_slot1-18_1_621.ScanId;v=1;d1=19750.19750.4				QTOF_HCD	0.964	NonReference	1	106865	5.69	1000000			0.05					2 in 2
82403	sp|P30041|PRDX6_HUMAN Peroxiredoxin-6 OS=Homo sapiens GN=PRDX6 PE=1 SV=3	DGDSVMVLPTIPEEEAK	K.DGDSVMVLPTIPEEEAK.K	1490000	1490000		3140	3140	1	9365	40.37	s(HCT116-pre-enriched) r(1)			2								183	199	1.2e-14	1.2e-13	688.55	559		559	915.437	915.446	-8.94	0	1828.86	1828.88	-0.0164		42.51		peptide (MS2)	3	257	71608	3	1	109000	1	49247	130000	40.37		36.85		39.77	43.6	byonic_s(Sample8) r(1)	D:/Data/20210316_NEB/Glycopeptides - 30min Gradient/Unriched/byos_tmp/45min_Unriched_Samples.oNIql/byonic_s(Sample8) r(1).byrslt	D:/Data/20210316_NEB/Glycopeptides - 30min Gradient/Unriched/20210317_IO25cm_30min_NEB_Sample8_GlycoStt40K_400ng_A_Slot1-18_1_621.d	0							0	0	0	0	20210317_io25cm_30min_neb_sample8_glycostt40k_400ng_a_slot1-18_1_621.ScanId;v=1;d1=49247.49247.2				QTOF_HCD	1.172	NonReference	1	25032.8	5.96	4000000			0.07		[39.77 41.00], [42.44 43.60]			1 in 1
80877	sp|P30041|PRDX6_HUMAN Peroxiredoxin-6 OS=Homo sapiens GN=PRDX6 PE=1 SV=3	DGDSVMVLPTIPEEEAK	K.DGDSVMVLPTIPEEEAK.K	1490000	1490000			3140	1	9365	40.37	s(HCT116-pre-enriched) r(1)			2								183	199	4.8e-15	5e-14	652.63	537.9		537.9	915.443	915.446	-2.34	0	1828.87	1828.88	-0.0043		40.35		peptide (MS2)	3	257	67186	3	1	109000	1	46285	406000	40.37		36.85		39.77	43.6	byonic_s(Sample8) r(1)	D:/Data/20210316_NEB/Glycopeptides - 30min Gradient/Unriched/byos_tmp/45min_Unriched_Samples.oNIql/byonic_s(Sample8) r(1).byrslt	D:/Data/20210316_NEB/Glycopeptides - 30min Gradient/Unriched/20210317_IO25cm_30min_NEB_Sample8_GlycoStt40K_400ng_A_Slot1-18_1_621.d	0							0	0	0	0	20210317_io25cm_30min_neb_sample8_glycostt40k_400ng_a_slot1-18_1_621.ScanId;v=1;d1=46285.46285.2				QTOF_HCD	1.155	NonReference	1	25032.8	5.96	4000000					[39.77 41.00], [42.44 43.60]			1 in 1
80915	sp|P30041|PRDX6_HUMAN Peroxiredoxin-6 OS=Homo sapiens GN=PRDX6 PE=1 SV=3	DGDSVMVLPTIPEEEAK	K.DGDSVMVLPTIPEEEAK.K	1490000	1490000			3140	1	9365	40.37	s(HCT116-pre-enriched) r(1)			2								183	199	3.5e-15	3.7e-14	660.23	549		549	915.447	915.446	1.11	0	1828.88	1828.88	0.002		40.39		peptide (MS2)	3	257	67279	3	1	109000	1	46343	740000	40.37		36.85		39.77	43.6	byonic_s(Sample8) r(1)	D:/Data/20210316_NEB/Glycopeptides - 30min Gradient/Unriched/byos_tmp/45min_Unriched_Samples.oNIql/byonic_s(Sample8) r(1).byrslt	D:/Data/20210316_NEB/Glycopeptides - 30min Gradient/Unriched/20210317_IO25cm_30min_NEB_Sample8_GlycoStt40K_400ng_A_Slot1-18_1_621.d	0							0	0	0	0	20210317_io25cm_30min_neb_sample8_glycostt40k_400ng_a_slot1-18_1_621.ScanId;v=1;d1=46343.46343.2				QTOF_HCD	1.152	NonReference	1	25032.8	5.96	4000000					[39.77 41.00], [42.44 43.60]			1 in 1
80929	sp|P30041|PRDX6_HUMAN Peroxiredoxin-6 OS=Homo sapiens GN=PRDX6 PE=1 SV=3	DGDSVMVLPTIPEEEAK	K.DGDSVMVLPTIPEEEAK.K	1490000	1490000			3140	1	9365	40.37	s(HCT116-pre-enriched) r(1)			2								183	199	0.031	0.25	235.65	106.8		106.8	915.447	915.446	1.25	0	1828.88	1828.88	0.0023		40.41		peptide (MS2)	3	257	67320	3	1	109000	1	46373	212000	40.37		36.85		39.77	43.6	byonic_s(Sample8) r(1)	D:/Data/20210316_NEB/Glycopeptides - 30min Gradient/Unriched/byos_tmp/45min_Unriched_Samples.oNIql/byonic_s(Sample8) r(1).byrslt	D:/Data/20210316_NEB/Glycopeptides - 30min Gradient/Unriched/20210317_IO25cm_30min_NEB_Sample8_GlycoStt40K_400ng_A_Slot1-18_1_621.d	0							0.0018	0.0061	0	0	20210317_io25cm_30min_neb_sample8_glycostt40k_400ng_a_slot1-18_1_621.ScanId;v=1;d1=46373.46373.2				QTOF_HCD	1.162	NonReference	1	25032.8	5.96	4000000					[39.77 41.00], [42.44 43.60]			1 in 1
76998	sp|P30041|PRDX6_HUMAN Peroxiredoxin-6 OS=Homo sapiens GN=PRDX6 PE=1 SV=3	DGDSVMVLPTIPEEEAKK	K.DGDSVMVLPTIPEEEAKK.L	50100	50100		3141	3141	1	9368	34.92	s(HCT116-pre-enriched) r(1)			2								183	200	0.0088	0.085	254.19	135.5		135.5	979.499	979.493	6.06	0	1956.98	1956.97	0.0119		34.94		peptide (per sample)	3	257	56072	3	1	4390	1	38773	31600	34.92		35.01		34.21	35.3	byonic_s(Sample8) r(1)	D:/Data/20210316_NEB/Glycopeptides - 30min Gradient/Unriched/byos_tmp/45min_Unriched_Samples.oNIql/byonic_s(Sample8) r(1).byrslt	D:/Data/20210316_NEB/Glycopeptides - 30min Gradient/Unriched/20210317_IO25cm_30min_NEB_Sample8_GlycoStt40K_400ng_A_Slot1-18_1_621.d	1							0.00098	0.0035	0	0	20210317_io25cm_30min_neb_sample8_glycostt40k_400ng_a_slot1-18_1_621.ScanId;v=1;d1=38773.38773.2				QTOF_HCD	1.177	NonReference	1	25032.8	5.96	100000			0.12					1 in 1
76965	sp|P30041|PRDX6_HUMAN Peroxiredoxin-6 OS=Homo sapiens GN=PRDX6 PE=1 SV=3	DGDSVMVLPTIPEEEAKK	K.DGDSVMVLPTIPEEEAKK.L	227000	227000		3141	3141	1	9371	34.9	s(HCT116-pre-enriched) r(1)			3								183	200	1e-14	1e-13	663.61	484.8		484.8	653.333	653.331	3.19	0	1956.98	1956.97	0.0062		34.86		peptide (per sample)	3	257	55953	3	1	33500	1	38693	283000	34.9		35.01		34.48	35.02	byonic_s(Sample8) r(1)	D:/Data/20210316_NEB/Glycopeptides - 30min Gradient/Unriched/byos_tmp/45min_Unriched_Samples.oNIql/byonic_s(Sample8) r(1).byrslt	D:/Data/20210316_NEB/Glycopeptides - 30min Gradient/Unriched/20210317_IO25cm_30min_NEB_Sample8_GlycoStt40K_400ng_A_Slot1-18_1_621.d	1							0	0	0	0	20210317_io25cm_30min_neb_sample8_glycostt40k_400ng_a_slot1-18_1_621.ScanId;v=1;d1=38693.38693.3				QTOF_HCD	0.9	NonReference	1	25032.8	5.96	700000			0.09					1 in 1
76646	sp|Q13867|BLMH_HUMAN Bleomycin hydrolase OS=Homo sapiens GN=BLMH PE=1 SV=1	DGEAVWFGCDVGK	K.DGEAVWFGCDVGK.H	82200	82200		3143	3143	0	9376	34.34	s(HCT116-pre-enriched) r(1)			2								318	330	6.2e-07	6.4e-06	467.39	288.2		288.2	720.324	720.317	9.94	0	1438.63	1438.62	0.0143		34.34		peptide (MS2)	3	1548	54914	3	1	23000	1	37970	94000	34.34		32		34.28	34.37	byonic_s(Sample8) r(1)	D:/Data/20210316_NEB/Glycopeptides - 30min Gradient/Unriched/byos_tmp/45min_Unriched_Samples.oNIql/byonic_s(Sample8) r(1).byrslt	D:/Data/20210316_NEB/Glycopeptides - 30min Gradient/Unriched/20210317_IO25cm_30min_NEB_Sample8_GlycoStt40K_400ng_A_Slot1-18_1_621.d	0							0	0	0	0	20210317_io25cm_30min_neb_sample8_glycostt40k_400ng_a_slot1-18_1_621.ScanId;v=1;d1=37970.37970.2		C9(Carbamidomethyl/57.0215)		QTOF_HCD	1.011	NonReference	1	52551.8	5.82	200000			0.06					1 in 1
76653	sp|Q13867|BLMH_HUMAN Bleomycin hydrolase OS=Homo sapiens GN=BLMH PE=1 SV=1	DGEAVWFGCDVGK	K.DGEAVWFGCDVGK.H	82200	82200			3143	0	9376	34.34	s(HCT116-pre-enriched) r(1)			2								318	330	9.9e-07	1e-05	477.63	305.3		305.3	720.327	720.317	14.51	0	1438.64	1438.62	0.0209		34.35		peptide (MS2)	3	1548	54937	3	1	23000	1	37988	71900	34.34		32		34.28	34.37	byonic_s(Sample8) r(1)	D:/Data/20210316_NEB/Glycopeptides - 30min Gradient/Unriched/byos_tmp/45min_Unriched_Samples.oNIql/byonic_s(Sample8) r(1).byrslt	D:/Data/20210316_NEB/Glycopeptides - 30min Gradient/Unriched/20210317_IO25cm_30min_NEB_Sample8_GlycoStt40K_400ng_A_Slot1-18_1_621.d	0							0	0	0	0	20210317_io25cm_30min_neb_sample8_glycostt40k_400ng_a_slot1-18_1_621.ScanId;v=1;d1=37988.37988.2		C9(Carbamidomethyl/57.0215)		QTOF_HCD	1.009	NonReference	1	52551.8	5.82	200000								1 in 1
67025	sp|P30483|1B45_HUMAN HLA class I histocompatibility antigen, B-45 alpha chain OS=Homo sapiens GN=HLA-B PE=1 SV=1	DGEDQTQDTELVETR	R.DGEDQTQDTELVETR.P	391000	391000		3145	3145	0	9381	20.3	s(HCT116-pre-enriched) r(1)			2								244	258	0	5e-16	776.49	776.5		776.5	868.387	868.385	2.64	0	1734.76	1734.75	0.0046		20.22		peptide (per sample)	3	2620	27172	3	1	59800	1	18970	207000	20.3		16.88		19.67	21.32	byonic_s(Sample8) r(1)	D:/Data/20210316_NEB/Glycopeptides - 30min Gradient/Unriched/byos_tmp/45min_Unriched_Samples.oNIql/byonic_s(Sample8) r(1).byrslt	D:/Data/20210316_NEB/Glycopeptides - 30min Gradient/Unriched/20210317_IO25cm_30min_NEB_Sample8_GlycoStt40K_400ng_A_Slot1-18_1_621.d	1							0	0	0	0	20210317_io25cm_30min_neb_sample8_glycostt40k_400ng_a_slot1-18_1_621.ScanId;v=1;d1=18970.18970.2				QTOF_HCD	1.086	NonReference	1	40409.8	6.01	1000000			0.07					11 in 11
69998	sp|P10316|1A69_HUMAN HLA class I histocompatibility antigen, A-69 alpha chain OS=Homo sapiens GN=HLA-A PE=1 SV=2	DGEDQTQDTELVETRPAGDGTFQK	R.DGEDQTQDTELVETRPAGDGTFQK.W	79300	79300		3146	3146	1	9385	24.4	s(HCT116-pre-enriched) r(1)			3								244	267	0	4e-16	792.08	674.8		674.8	879.735	879.735	0.18	0	2636.18	2636.18	0.0005		24.41		peptide (per sample)	3	3166	35348	3	1	24100	1	24599	226000	24.4		22.25		24.19	24.61	byonic_s(Sample8) r(1)	D:/Data/20210316_NEB/Glycopeptides - 30min Gradient/Unriched/byos_tmp/45min_Unriched_Samples.oNIql/byonic_s(Sample8) r(1).byrslt	D:/Data/20210316_NEB/Glycopeptides - 30min Gradient/Unriched/20210317_IO25cm_30min_NEB_Sample8_GlycoStt40K_400ng_A_Slot1-18_1_621.d	1							0	0	0	0	20210317_io25cm_30min_neb_sample8_glycostt40k_400ng_a_slot1-18_1_621.ScanId;v=1;d1=24599.24599.3				QTOF_HCD	1.078	NonReference	1	40972.5	6.45	300000			0.05					4 in 4
66286	sp|P30483|1B45_HUMAN HLA class I histocompatibility antigen, B-45 alpha chain OS=Homo sapiens GN=HLA-B PE=1 SV=1	DGEDQTQDTELVETRPAGDR	R.DGEDQTQDTELVETRPAGDR.T	168000	168000		3147	3147	1	9389	19.02	s(HCT116-pre-enriched) r(1)			3								244	263	4e-16	4e-15	719.36	435.5		435.5	744.674	744.672	2.48	0	2231	2230.99	0.0055		19.01		peptide (per sample)	3	2620	24964	3	1	47000	1	17466	436000	19.02		15.23		18.98	19.37	byonic_s(Sample8) r(1)	D:/Data/20210316_NEB/Glycopeptides - 30min Gradient/Unriched/byos_tmp/45min_Unriched_Samples.oNIql/byonic_s(Sample8) r(1).byrslt	D:/Data/20210316_NEB/Glycopeptides - 30min Gradient/Unriched/20210317_IO25cm_30min_NEB_Sample8_GlycoStt40K_400ng_A_Slot1-18_1_621.d	1							0	0	0	0	20210317_io25cm_30min_neb_sample8_glycostt40k_400ng_a_slot1-18_1_621.ScanId;v=1;d1=17466.17466.3				QTOF_HCD	0.982	NonReference	1	40409.8	6.01	500000			0.06					7 in 7
62534	sp|P30101|PDIA3_HUMAN Protein disulfide-isomerase A3 OS=Homo sapiens GN=PDIA3 PE=1 SV=4	DGEEAGAYDGPR	R.DGEEAGAYDGPR.T	228000	228000		3148	3148	0	9393	13.09	s(HCT116-pre-enriched) r(1)			2								108	119	9.5e-08	9.9e-07	534.15	263.1		263.1	618.763	618.76	4.25	0	1235.51	1235.51	0.0052		13.06		peptide (per sample)	3	42	14072	3	1	34300	1	9914	99500	13.09		7.67		12.93	13.16	byonic_s(Sample8) r(1)	D:/Data/20210316_NEB/Glycopeptides - 30min Gradient/Unriched/byos_tmp/45min_Unriched_Samples.oNIql/byonic_s(Sample8) r(1).byrslt	D:/Data/20210316_NEB/Glycopeptides - 30min Gradient/Unriched/20210317_IO25cm_30min_NEB_Sample8_GlycoStt40K_400ng_A_Slot1-18_1_621.d	1							0	0	0	0	20210317_io25cm_30min_neb_sample8_glycostt40k_400ng_a_slot1-18_1_621.ScanId;v=1;d1=9914.9914.2				QTOF_HCD	0.939	NonReference	1	56775.9	5.93	500000			0.1					1 in 1
87409	sp|Q15084|PDIA6_HUMAN Protein disulfide-isomerase A6 OS=Homo sapiens GN=PDIA6 PE=1 SV=1	DGELPVEDDIDLSDVELDDLGKDEL	R.DGELPVEDDIDLSDVELDDLGKDEL.-	17400	17400		3150	3150	1	9397	50.42	s(HCT116-pre-enriched) r(1)			2								416	440	3e-16	3.6e-15	819.91	636.4		636.4	1379.64	1379.64	-0.5	0	2757.26	2757.26	-0.0014		50.41		peptide (MS2)	3	180	88091	3	1	8120	1	60024	105000	50.42		52.85		50.37	50.46	byonic_s(Sample8) r(1)	D:/Data/20210316_NEB/Glycopeptides - 30min Gradient/Unriched/byos_tmp/45min_Unriched_Samples.oNIql/byonic_s(Sample8) r(1).byrslt	D:/Data/20210316_NEB/Glycopeptides - 30min Gradient/Unriched/20210317_IO25cm_30min_NEB_Sample8_GlycoStt40K_400ng_A_Slot1-18_1_621.d	0							0	0	0	0	20210317_io25cm_30min_neb_sample8_glycostt40k_400ng_a_slot1-18_1_621.ScanId;v=1;d1=60024.60024.2				QTOF_HCD	1.411	NonReference	1	48114.9	4.76	60000			0.03					1 in 1
87431	sp|Q15084|PDIA6_HUMAN Protein disulfide-isomerase A6 OS=Homo sapiens GN=PDIA6 PE=1 SV=1	DGELPVEDDIDLSDVELDDLGKDEL	R.DGELPVEDDIDLSDVELDDLGKDEL.-	17400	17400			3150	1	9397	50.42	s(HCT116-pre-enriched) r(1)			2								416	440	2.1e-07	2.2e-06	508.76	366.4		366.4	1379.64	1379.64	-1.68	0	2757.26	2757.26	-0.0046		50.44		peptide (MS2)	3	180	88154	3	1	8120	1	60067	14600	50.42		52.85		50.37	50.46	byonic_s(Sample8) r(1)	D:/Data/20210316_NEB/Glycopeptides - 30min Gradient/Unriched/byos_tmp/45min_Unriched_Samples.oNIql/byonic_s(Sample8) r(1).byrslt	D:/Data/20210316_NEB/Glycopeptides - 30min Gradient/Unriched/20210317_IO25cm_30min_NEB_Sample8_GlycoStt40K_400ng_A_Slot1-18_1_621.d	0							0	0	0	0	20210317_io25cm_30min_neb_sample8_glycostt40k_400ng_a_slot1-18_1_621.ScanId;v=1;d1=60067.60067.2				QTOF_HCD	1.418	NonReference	1	48114.9	4.76	60000								1 in 1
87424	sp|Q15084|PDIA6_HUMAN Protein disulfide-isomerase A6 OS=Homo sapiens GN=PDIA6 PE=1 SV=1	DGELPVEDDIDLSDVELDDLGKDEL	R.DGELPVEDDIDLSDVELDDLGKDEL.-	236000	236000		3150	3150	1	9401	50.42	s(HCT116-pre-enriched) r(1)			3								416	440	1.6e-14	1.7e-13	692.25	566.8		566.8	920.094	920.094	0.33	0	2757.26	2757.26	0.0009		50.43		peptide (per sample)	3	180	88138	3	1	38200	1	60057	246000	50.42		52.85		50.25	50.79	byonic_s(Sample8) r(1)	D:/Data/20210316_NEB/Glycopeptides - 30min Gradient/Unriched/byos_tmp/45min_Unriched_Samples.oNIql/byonic_s(Sample8) r(1).byrslt	D:/Data/20210316_NEB/Glycopeptides - 30min Gradient/Unriched/20210317_IO25cm_30min_NEB_Sample8_GlycoStt40K_400ng_A_Slot1-18_1_621.d	1							0	0	0	0	20210317_io25cm_30min_neb_sample8_glycostt40k_400ng_a_slot1-18_1_621.ScanId;v=1;d1=60057.60057.3				QTOF_HCD	1.155	NonReference	1	48114.9	4.76	800000			0.03					1 in 1
62031	sp|O95831|AIFM1_HUMAN Apoptosis-inducing factor 1, mitochondrial OS=Homo sapiens GN=AIFM1 PE=1 SV=1	DGEQHEDLNEVAK	K.DGEQHEDLNEVAK.L	145000	145000		3152	3152	0	9408	12.19	s(HCT116-pre-enriched) r(1)			3								594	606	0.1	0.55	273.67	98.3		98.3	495.233	495.227	11.49	0	1482.68	1482.66	0.017		12.18		peptide (MS2)	3	625	12498	3	1	26100	1	8838	75400	12.19		14.84		11.91	12.24	byonic_s(Sample8) r(1)	D:/Data/20210316_NEB/Glycopeptides - 30min Gradient/Unriched/byos_tmp/45min_Unriched_Samples.oNIql/byonic_s(Sample8) r(1).byrslt	D:/Data/20210316_NEB/Glycopeptides - 30min Gradient/Unriched/20210317_IO25cm_30min_NEB_Sample8_GlycoStt40K_400ng_A_Slot1-18_1_621.d	0							0.0034	0.019	0.005	0.026	20210317_io25cm_30min_neb_sample8_glycostt40k_400ng_a_slot1-18_1_621.ScanId;v=1;d1=8838.8838.3				QTOF_HCD	0.818	NonReference	1	66896.1	9.3	400000			0.06					1 in 1
62041	sp|O95831|AIFM1_HUMAN Apoptosis-inducing factor 1, mitochondrial OS=Homo sapiens GN=AIFM1 PE=1 SV=1	DGEQHEDLNEVAK	K.DGEQHEDLNEVAK.L	145000	145000			3152	0	9408	12.19	s(HCT116-pre-enriched) r(1)			3								594	606	0.18	0.7	224.76	73.6		73.6	495.23	495.227	5.76	0	1482.67	1482.66	0.0085		12.2		peptide (MS2)	3	625	12530	3	1	26100	1	8859	62100	12.19		14.84		11.91	12.24	byonic_s(Sample8) r(1)	D:/Data/20210316_NEB/Glycopeptides - 30min Gradient/Unriched/byos_tmp/45min_Unriched_Samples.oNIql/byonic_s(Sample8) r(1).byrslt	D:/Data/20210316_NEB/Glycopeptides - 30min Gradient/Unriched/20210317_IO25cm_30min_NEB_Sample8_GlycoStt40K_400ng_A_Slot1-18_1_621.d	0							0.0044	0.036	0.005	0.026	20210317_io25cm_30min_neb_sample8_glycostt40k_400ng_a_slot1-18_1_621.ScanId;v=1;d1=8859.8859.3				QTOF_HCD	0.827	NonReference	1	66896.1	9.3	400000								1 in 1
62656	sp|P09960|LKHA4_HUMAN Leukotriene A-4 hydrolase OS=Homo sapiens GN=LTA4H PE=1 SV=2	DGETPDPEDPSR	R.DGETPDPEDPSR.K	187000	187000		3153	3153	0	9412	13.32	s(HCT116-pre-enriched) r(1)			2								176	187	3.7e-12	3.8e-11	601.97	400.9		400.9	657.779	657.776	5.55	0	1313.54	1313.54	0.0073		13.29		peptide (MS2)	3	164	14484	3	1	25200	1	10198	66900	13.32		3.5		13.19	13.49	byonic_s(Sample8) r(1)	D:/Data/20210316_NEB/Glycopeptides - 30min Gradient/Unriched/byos_tmp/45min_Unriched_Samples.oNIql/byonic_s(Sample8) r(1).byrslt	D:/Data/20210316_NEB/Glycopeptides - 30min Gradient/Unriched/20210317_IO25cm_30min_NEB_Sample8_GlycoStt40K_400ng_A_Slot1-18_1_621.d	0							0	0	0	0	20210317_io25cm_30min_neb_sample8_glycostt40k_400ng_a_slot1-18_1_621.ScanId;v=1;d1=10198.10198.2				QTOF_HCD	0.958	NonReference	1	69274.7	5.74	400000			0.13					1 in 1
62658	sp|P09960|LKHA4_HUMAN Leukotriene A-4 hydrolase OS=Homo sapiens GN=LTA4H PE=1 SV=2	DGETPDPEDPSR	R.DGETPDPEDPSR.K	187000	187000			3153	0	9412	13.32	s(HCT116-pre-enriched) r(1)			2								176	187	1.9e-12	2e-11	600.47	423.1		423.1	657.779	657.776	5.55	0	1313.54	1313.54	0.0073		13.3		peptide (MS2)	3	164	14493	3	1	25200	1	10206	154000	13.32		3.5		13.19	13.49	byonic_s(Sample8) r(1)	D:/Data/20210316_NEB/Glycopeptides - 30min Gradient/Unriched/byos_tmp/45min_Unriched_Samples.oNIql/byonic_s(Sample8) r(1).byrslt	D:/Data/20210316_NEB/Glycopeptides - 30min Gradient/Unriched/20210317_IO25cm_30min_NEB_Sample8_GlycoStt40K_400ng_A_Slot1-18_1_621.d	0							0	0	0	0	20210317_io25cm_30min_neb_sample8_glycostt40k_400ng_a_slot1-18_1_621.ScanId;v=1;d1=10206.10206.2				QTOF_HCD	0.958	NonReference	1	69274.7	5.74	400000								1 in 1
85479	sp|Q96C19|EFHD2_HUMAN EF-hand domain-containing protein D2 OS=Homo sapiens GN=EFHD2 PE=1 SV=1	DGFIDLMELK	R.DGFIDLMELK.L	344000	344000		3156	3156	0	9418	47.33	s(HCT116-pre-enriched) r(1)			2								109	118	4.1e-06	4.2e-05	382.33	190.6		190.6	590.8	590.8	0.27	0	1179.58	1179.58	0.0003		47.32		peptide (MS2)	3	646	81460	3	1	37800	1	55669	42000	47.33		43.16		46.15	47.82	byonic_s(Sample8) r(1)	D:/Data/20210316_NEB/Glycopeptides - 30min Gradient/Unriched/byos_tmp/45min_Unriched_Samples.oNIql/byonic_s(Sample8) r(1).byrslt	D:/Data/20210316_NEB/Glycopeptides - 30min Gradient/Unriched/20210317_IO25cm_30min_NEB_Sample8_GlycoStt40K_400ng_A_Slot1-18_1_621.d	0							0	0	0	0	20210317_io25cm_30min_neb_sample8_glycostt40k_400ng_a_slot1-18_1_621.ScanId;v=1;d1=55669.55669.2				QTOF_HCD	0.941	NonReference	1	26566.9	4.95	700000			0.07					1 in 1
85484	sp|Q96C19|EFHD2_HUMAN EF-hand domain-containing protein D2 OS=Homo sapiens GN=EFHD2 PE=1 SV=1	DGFIDLMELK	R.DGFIDLMELK.L	344000	344000			3156	0	9418	47.33	s(HCT116-pre-enriched) r(1)			2								109	118	2.9e-05	0.0003	365.81	179.7		179.7	590.8	590.8	0.27	0	1179.58	1179.58	0.0003		47.33		peptide (MS2)	3	646	81478	3	1	37800	1	55682	47400	47.33		43.16		46.15	47.82	byonic_s(Sample8) r(1)	D:/Data/20210316_NEB/Glycopeptides - 30min Gradient/Unriched/byos_tmp/45min_Unriched_Samples.oNIql/byonic_s(Sample8) r(1).byrslt	D:/Data/20210316_NEB/Glycopeptides - 30min Gradient/Unriched/20210317_IO25cm_30min_NEB_Sample8_GlycoStt40K_400ng_A_Slot1-18_1_621.d	0							6.4e-05	0.00022	0	0	20210317_io25cm_30min_neb_sample8_glycostt40k_400ng_a_slot1-18_1_621.ScanId;v=1;d1=55682.55682.2				QTOF_HCD	0.941	NonReference	1	26566.9	4.95	700000								1 in 1
58475	sp|Q8IX12|CCAR1_HUMAN Cell division cycle and apoptosis regulator protein 1 OS=Homo sapiens GN=CCAR1 PE=1 SV=2	DGFQHPAR	R.DGFQHPAR.L	215000	215000		3157	3157	0	9420	2.55	s(HCT116-pre-enriched) r(1)			2								476	483	0.65	0.95	119.26	20.4		20.4	464.224	464.225	-2.76	0	926.433	926.436	-0.0026		2.59		peptide (many samples)	3	1930	1466	3	1	12800	1	1029	12700	2.55		12.03		2.29	2.76	byonic_s(Sample8) r(1)	D:/Data/20210316_NEB/Glycopeptides - 30min Gradient/Unriched/byos_tmp/45min_Unriched_Samples.oNIql/byonic_s(Sample8) r(1).byrslt	D:/Data/20210316_NEB/Glycopeptides - 30min Gradient/Unriched/20210317_IO25cm_30min_NEB_Sample8_GlycoStt40K_400ng_A_Slot1-18_1_621.d	1							0.02	0.11	0.037	0.16	20210317_io25cm_30min_neb_sample8_glycostt40k_400ng_a_slot1-18_1_621.ScanId;v=1;d1=1029.1029.2				QTOF_HCD	0.803	NonReference	1	132808	5.43	400000			0.37					1 in 1
62834	sp|P09382|LEG1_HUMAN Galectin-1 OS=Homo sapiens GN=LGALS1 PE=1 SV=2	DGGAWGTEQR	K.DGGAWGTEQR.E	681000	681000		3159	3159	0	9425	11.68	s(HCT116-pre-enriched) r(1)			2								65	74	1.5e-06	1.6e-05	512.45	262.6		262.6	538.749	538.741	14.86	0	1075.48	1075.47	0.016		13.59		peptide (MS2)	3	450	15001	3	1	124000	1	10566	37900	11.68		13.39		11.29	13.95	byonic_s(Sample8) r(1)	D:/Data/20210316_NEB/Glycopeptides - 30min Gradient/Unriched/byos_tmp/45min_Unriched_Samples.oNIql/byonic_s(Sample8) r(1).byrslt	D:/Data/20210316_NEB/Glycopeptides - 30min Gradient/Unriched/20210317_IO25cm_30min_NEB_Sample8_GlycoStt40K_400ng_A_Slot1-18_1_621.d	0							0	0	0	0	20210317_io25cm_30min_neb_sample8_glycostt40k_400ng_a_slot1-18_1_621.ScanId;v=1;d1=10566.10566.2				QTOF_HCD	0.867	NonReference	1	14709.6	5.14	1000000			0.07		[11.29 11.75], [13.07 13.95]			1 in 1
61735	sp|P09382|LEG1_HUMAN Galectin-1 OS=Homo sapiens GN=LGALS1 PE=1 SV=2	DGGAWGTEQR	K.DGGAWGTEQR.E	681000	681000			3159	0	9425	11.68	s(HCT116-pre-enriched) r(1)			2								65	74	3.6e-07	3.8e-06	525.02	295.4		295.4	538.743	538.741	2.75	0	1075.47	1075.47	0.003		11.66		peptide (MS2)	3	450	11562	3	1	124000	1	8194	291000	11.68		13.39		11.29	13.95	byonic_s(Sample8) r(1)	D:/Data/20210316_NEB/Glycopeptides - 30min Gradient/Unriched/byos_tmp/45min_Unriched_Samples.oNIql/byonic_s(Sample8) r(1).byrslt	D:/Data/20210316_NEB/Glycopeptides - 30min Gradient/Unriched/20210317_IO25cm_30min_NEB_Sample8_GlycoStt40K_400ng_A_Slot1-18_1_621.d	0							0	0	0	0	20210317_io25cm_30min_neb_sample8_glycostt40k_400ng_a_slot1-18_1_621.ScanId;v=1;d1=8194.8194.2				QTOF_HCD	0.865	NonReference	1	14709.6	5.14	1000000					[11.29 11.75], [13.07 13.95]			1 in 1
61760	sp|P09382|LEG1_HUMAN Galectin-1 OS=Homo sapiens GN=LGALS1 PE=1 SV=2	DGGAWGTEQR	K.DGGAWGTEQR.E	681000	681000			3159	0	9425	11.68	s(HCT116-pre-enriched) r(1)			2								65	74	2.3e-08	2.4e-07	571.96	317.3		317.3	538.743	538.741	2.19	0	1075.47	1075.47	0.0024		11.7		peptide (MS2)	3	450	11628	3	1	124000	1	8244	267000	11.68		13.39		11.29	13.95	byonic_s(Sample8) r(1)	D:/Data/20210316_NEB/Glycopeptides - 30min Gradient/Unriched/byos_tmp/45min_Unriched_Samples.oNIql/byonic_s(Sample8) r(1).byrslt	D:/Data/20210316_NEB/Glycopeptides - 30min Gradient/Unriched/20210317_IO25cm_30min_NEB_Sample8_GlycoStt40K_400ng_A_Slot1-18_1_621.d	0							0	0	0	0	20210317_io25cm_30min_neb_sample8_glycostt40k_400ng_a_slot1-18_1_621.ScanId;v=1;d1=8244.8244.2				QTOF_HCD	0.862	NonReference	1	14709.6	5.14	1000000					[11.29 11.75], [13.07 13.95]			1 in 1
62822	sp|P09382|LEG1_HUMAN Galectin-1 OS=Homo sapiens GN=LGALS1 PE=1 SV=2	DGGAWGTEQR	K.DGGAWGTEQR.E	681000	681000			3159	0	9425	11.68	s(HCT116-pre-enriched) r(1)			2								65	74	3.4e-06	3.5e-05	497.83	274.8		274.8	538.747	538.741	10.18	0	1075.48	1075.47	0.0109		13.57		peptide (MS2)	3	450	14977	3	1	124000	1	10548	53900	11.68		13.39		11.29	13.95	byonic_s(Sample8) r(1)	D:/Data/20210316_NEB/Glycopeptides - 30min Gradient/Unriched/byos_tmp/45min_Unriched_Samples.oNIql/byonic_s(Sample8) r(1).byrslt	D:/Data/20210316_NEB/Glycopeptides - 30min Gradient/Unriched/20210317_IO25cm_30min_NEB_Sample8_GlycoStt40K_400ng_A_Slot1-18_1_621.d	0							0	0	0	0	20210317_io25cm_30min_neb_sample8_glycostt40k_400ng_a_slot1-18_1_621.ScanId;v=1;d1=10548.10548.2				QTOF_HCD	0.866	NonReference	1	14709.6	5.14	1000000					[11.29 11.75], [13.07 13.95]			1 in 1
63764	sp|P07602|SAP_HUMAN Prosaposin OS=Homo sapiens GN=PSAP PE=1 SV=2	DGGFCEVCK	K.DGGFCEVCK.K	228000	228000		3160	3160	0	9429	14.99	s(HCT116-pre-enriched) r(1)			2								405	413	0.0033	0.033	379.54	171.1		171.1	536.22	536.215	9.4	0	1070.43	1070.42	0.0101		14.98		peptide (MS2)	3	310	17552	3	1	64000	1	12342	212000	14.99		15.81		14.92	15.04	byonic_s(Sample8) r(1)	D:/Data/20210316_NEB/Glycopeptides - 30min Gradient/Unriched/byos_tmp/45min_Unriched_Samples.oNIql/byonic_s(Sample8) r(1).byrslt	D:/Data/20210316_NEB/Glycopeptides - 30min Gradient/Unriched/20210317_IO25cm_30min_NEB_Sample8_GlycoStt40K_400ng_A_Slot1-18_1_621.d	0							0.00062	0.0017	0.00086	0.0021	20210317_io25cm_30min_neb_sample8_glycostt40k_400ng_a_slot1-18_1_621.ScanId;v=1;d1=12342.12342.2		C5(Carbamidomethyl/57.0215); C8(Carbamidomethyl/57.0215)		QTOF_HCD	0.87	NonReference	1	58080.1	4.89	400000			0.06					1 in 1
63790	sp|P07602|SAP_HUMAN Prosaposin OS=Homo sapiens GN=PSAP PE=1 SV=2	DGGFCEVCK	K.DGGFCEVCK.K	228000	228000			3160	0	9429	14.99	s(HCT116-pre-enriched) r(1)			2								405	413	0.0077	0.075	334.28	148.9		148.9	536.22	536.215	7.69	0	1070.42	1070.42	0.0082		15.01		peptide (MS2)	3	310	17618	3	1	64000	1	12386	113000	14.99		15.81		14.92	15.04	byonic_s(Sample8) r(1)	D:/Data/20210316_NEB/Glycopeptides - 30min Gradient/Unriched/byos_tmp/45min_Unriched_Samples.oNIql/byonic_s(Sample8) r(1).byrslt	D:/Data/20210316_NEB/Glycopeptides - 30min Gradient/Unriched/20210317_IO25cm_30min_NEB_Sample8_GlycoStt40K_400ng_A_Slot1-18_1_621.d	0							0.00093	0.0031	0.00086	0.0021	20210317_io25cm_30min_neb_sample8_glycostt40k_400ng_a_slot1-18_1_621.ScanId;v=1;d1=12386.12386.2		C5(Carbamidomethyl/57.0215); C8(Carbamidomethyl/57.0215)		QTOF_HCD	0.869	NonReference	1	58080.1	4.89	400000								1 in 1
60832	sp|P07602|SAP_HUMAN Prosaposin OS=Homo sapiens GN=PSAP PE=1 SV=2	DGGFCEVCKK	K.DGGFCEVCKK.L	436000	436000		3161	3161	0	9432	10.06	s(HCT116-pre-enriched) r(1)			2								405	414	7.5e-05	0.00078	436.29	222.9		222.9	600.269	600.263	10.94	0	1198.52	1198.51	0.0131		10.05		peptide (MS2)	3	310	8777	3	1	85500	1	6265	299000	10.06		14.36		10.02	10.55	byonic_s(Sample8) r(1)	D:/Data/20210316_NEB/Glycopeptides - 30min Gradient/Unriched/byos_tmp/45min_Unriched_Samples.oNIql/byonic_s(Sample8) r(1).byrslt	D:/Data/20210316_NEB/Glycopeptides - 30min Gradient/Unriched/20210317_IO25cm_30min_NEB_Sample8_GlycoStt40K_400ng_A_Slot1-18_1_621.d	0							0.00012	0.00038	0	0	20210317_io25cm_30min_neb_sample8_glycostt40k_400ng_a_slot1-18_1_621.ScanId;v=1;d1=6265.6265.2		C5(Carbamidomethyl/57.0215); C8(Carbamidomethyl/57.0215)		QTOF_HCD	0.944	NonReference	1	58080.1	4.89	900000			0.06					1 in 1
60841	sp|P07602|SAP_HUMAN Prosaposin OS=Homo sapiens GN=PSAP PE=1 SV=2	DGGFCEVCKK	K.DGGFCEVCKK.L	436000	436000			3161	0	9432	10.06	s(HCT116-pre-enriched) r(1)			2								405	414	5.8e-06	6e-05	431.46	295.8		295.8	600.269	600.263	10.94	0	1198.52	1198.51	0.0131		10.06		peptide (MS2)	3	310	8803	3	1	85500	1	6283	170000	10.06		14.36		10.02	10.55	byonic_s(Sample8) r(1)	D:/Data/20210316_NEB/Glycopeptides - 30min Gradient/Unriched/byos_tmp/45min_Unriched_Samples.oNIql/byonic_s(Sample8) r(1).byrslt	D:/Data/20210316_NEB/Glycopeptides - 30min Gradient/Unriched/20210317_IO25cm_30min_NEB_Sample8_GlycoStt40K_400ng_A_Slot1-18_1_621.d	0							0	0	0	0	20210317_io25cm_30min_neb_sample8_glycostt40k_400ng_a_slot1-18_1_621.ScanId;v=1;d1=6283.6283.2		C5(Carbamidomethyl/57.0215); C8(Carbamidomethyl/57.0215)		QTOF_HCD	0.943	NonReference	1	58080.1	4.89	900000								1 in 1
79300	sp|O14828|SCAM3_HUMAN Secretory carrier-associated membrane protein 3 OS=Homo sapiens GN=SCAMP3 PE=1 SV=3	DGGNPFAEPSELDNPFQDPAVIQHRPSR	R.DGGNPFAEPSELDNPFQDPAVIQHRPSR.Q	80800	80800		3162	3162	2	9435	38.19	s(HCT116-pre-enriched) r(1)			4								6	33	2.1e-14	2.2e-13	666.33	592.2		592.2	773.381	773.372	11.78	0	3089.5	3089.46	0.0364		38.21		peptide (MS2)	3	1424	62749	3	1	8130	1	43300	83100	38.19		35.35		37.24	38.24	byonic_s(Sample8) r(1)	D:/Data/20210316_NEB/Glycopeptides - 30min Gradient/Unriched/byos_tmp/45min_Unriched_Samples.oNIql/byonic_s(Sample8) r(1).byrslt	D:/Data/20210316_NEB/Glycopeptides - 30min Gradient/Unriched/20210317_IO25cm_30min_NEB_Sample8_GlycoStt40K_400ng_A_Slot1-18_1_621.d	0							0	0	0	0	20210317_io25cm_30min_neb_sample8_glycostt40k_400ng_a_slot1-18_1_621.ScanId;v=1;d1=43300.43300.4				QTOF_HCD	0.959	NonReference	1	38280.7	7.57	300000			0.09					1 in 1
79314	sp|O14828|SCAM3_HUMAN Secretory carrier-associated membrane protein 3 OS=Homo sapiens GN=SCAMP3 PE=1 SV=3	DGGNPFAEPSELDNPFQDPAVIQHRPSR	R.DGGNPFAEPSELDNPFQDPAVIQHRPSR.Q	80800	80800			3162	2	9435	38.19	s(HCT116-pre-enriched) r(1)			4								6	33	4.6e-13	4.8e-12	615.66	479.8		479.8	773.391	773.372	24.54	0	3089.53	3089.46	0.0758		38.22		peptide (MS2)	3	1424	62786	3	1	8130	1	43325	85600	38.19		35.35		37.24	38.24	byonic_s(Sample8) r(1)	D:/Data/20210316_NEB/Glycopeptides - 30min Gradient/Unriched/byos_tmp/45min_Unriched_Samples.oNIql/byonic_s(Sample8) r(1).byrslt	D:/Data/20210316_NEB/Glycopeptides - 30min Gradient/Unriched/20210317_IO25cm_30min_NEB_Sample8_GlycoStt40K_400ng_A_Slot1-18_1_621.d	0							0	0	0	0	20210317_io25cm_30min_neb_sample8_glycostt40k_400ng_a_slot1-18_1_621.ScanId;v=1;d1=43325.43325.4				QTOF_HCD	0.96	NonReference	1	38280.7	7.57	300000								1 in 1
87616	sp|Q96ST2|IWS1_HUMAN Protein IWS1 homolog OS=Homo sapiens GN=IWS1 PE=1 SV=2	DGGTFISDADDVVSAMIVK	R.DGGTFISDADDVVSAMIVK.M	199000	199000		3164	3164	1	9439	50.51	s(HCT116-pre-enriched) r(1)			2								548	566	6.8e-12	7.1e-11	545.21	445.7		445.7	970.47	970.47	0.53	0	1938.93	1938.92	0.001		50.71		peptide (per sample)	3	3671	88908	3	1	11000	1	60554	34200	50.51		45.4		49.54	51	byonic_s(Sample8) r(1)	D:/Data/20210316_NEB/Glycopeptides - 30min Gradient/Unriched/byos_tmp/45min_Unriched_Samples.oNIql/byonic_s(Sample8) r(1).byrslt	D:/Data/20210316_NEB/Glycopeptides - 30min Gradient/Unriched/20210317_IO25cm_30min_NEB_Sample8_GlycoStt40K_400ng_A_Slot1-18_1_621.d	1							0	0	0	0	20210317_io25cm_30min_neb_sample8_glycostt40k_400ng_a_slot1-18_1_621.ScanId;v=1;d1=60554.60554.2				QTOF_HCD	1.232	NonReference	1	91954	4.39	600000			0.05					1 in 1
81222	sp|Q13547|HDAC1_HUMAN Histone deacetylase 1 OS=Homo sapiens GN=HDAC1 PE=1 SV=1	DGIDDESYEAIFKPVMSK	R.DGIDDESYEAIFKPVMSK.V	95600	95600		3167	3167	1	9446	40.86	s(HCT116-pre-enriched) r(1)			2								230	247	3e-09	3.2e-08	594.45	196.9		196.9	1022.48	1022.48	-0.83	0	2042.95	2042.95	-0.0017		40.86		peptide (per sample)	3	709	68143	3	1	7650	1	46931	149000	40.86		39.87		39.77	41.16	byonic_s(Sample8) r(1)	D:/Data/20210316_NEB/Glycopeptides - 30min Gradient/Unriched/byos_tmp/45min_Unriched_Samples.oNIql/byonic_s(Sample8) r(1).byrslt	D:/Data/20210316_NEB/Glycopeptides - 30min Gradient/Unriched/20210317_IO25cm_30min_NEB_Sample8_GlycoStt40K_400ng_A_Slot1-18_1_621.d	1							0	0	0	0	20210317_io25cm_30min_neb_sample8_glycostt40k_400ng_a_slot1-18_1_621.ScanId;v=1;d1=46931.46931.2				QTOF_HCD	1.228	NonReference	1	55092.6	5.16	300000			0.06					1 in 1
81205	sp|Q13547|HDAC1_HUMAN Histone deacetylase 1 OS=Homo sapiens GN=HDAC1 PE=1 SV=1	DGIDDESYEAIFKPVMSK	R.DGIDDESYEAIFKPVMSK.V	453000	453000		3167	3167	1	9449	40.84	s(HCT116-pre-enriched) r(1)			3								230	247	5.2e-11	5.4e-10	466.84	388.2		388.2	681.993	681.991	2.65	0	2042.96	2042.95	0.0054		40.81		peptide (MS2)	3	709	68080	3	1	90300	1	46890	241000	40.84		39.87		40.37	40.98	byonic_s(Sample8) r(1)	D:/Data/20210316_NEB/Glycopeptides - 30min Gradient/Unriched/byos_tmp/45min_Unriched_Samples.oNIql/byonic_s(Sample8) r(1).byrslt	D:/Data/20210316_NEB/Glycopeptides - 30min Gradient/Unriched/20210317_IO25cm_30min_NEB_Sample8_GlycoStt40K_400ng_A_Slot1-18_1_621.d	0							0	0	0	0	20210317_io25cm_30min_neb_sample8_glycostt40k_400ng_a_slot1-18_1_621.ScanId;v=1;d1=46890.46890.3				QTOF_HCD	1.003	NonReference	1	55092.6	5.16	1000000			0.06					1 in 1
81226	sp|Q13547|HDAC1_HUMAN Histone deacetylase 1 OS=Homo sapiens GN=HDAC1 PE=1 SV=1	DGIDDESYEAIFKPVMSK	R.DGIDDESYEAIFKPVMSK.V	453000	453000			3167	1	9449	40.84	s(HCT116-pre-enriched) r(1)			3								230	247	4.4e-11	4.6e-10	481.37	383.4		383.4	681.994	681.991	3.91	0	2042.96	2042.95	0.008		40.86		peptide (MS2)	3	709	68149	3	1	90300	1	46935	253000	40.84		39.87		40.37	40.98	byonic_s(Sample8) r(1)	D:/Data/20210316_NEB/Glycopeptides - 30min Gradient/Unriched/byos_tmp/45min_Unriched_Samples.oNIql/byonic_s(Sample8) r(1).byrslt	D:/Data/20210316_NEB/Glycopeptides - 30min Gradient/Unriched/20210317_IO25cm_30min_NEB_Sample8_GlycoStt40K_400ng_A_Slot1-18_1_621.d	0							0	0	0	0	20210317_io25cm_30min_neb_sample8_glycostt40k_400ng_a_slot1-18_1_621.ScanId;v=1;d1=46935.46935.3				QTOF_HCD	1.004	NonReference	1	55092.6	5.16	1000000								1 in 1
80862	sp|Q92769|HDAC2_HUMAN Histone deacetylase 2 OS=Homo sapiens GN=HDAC2 PE=1 SV=2	DGIDDESYGQIFKPIISK	R.DGIDDESYGQIFKPIISK.V	302000	302000		3168	3168	1	9453	40.33	s(HCT116-pre-enriched) r(1)			3								231	248	2.5e-09	2.6e-08	427.46	378.3		378.3	675.677	675.677	-0.02	0	2024.01	2024.01	0		40.32		peptide (per sample)	3	1255	67133	3	1	43900	1	46250	168000	40.33		42.17		39.12	40.63	byonic_s(Sample8) r(1)	D:/Data/20210316_NEB/Glycopeptides - 30min Gradient/Unriched/byos_tmp/45min_Unriched_Samples.oNIql/byonic_s(Sample8) r(1).byrslt	D:/Data/20210316_NEB/Glycopeptides - 30min Gradient/Unriched/20210317_IO25cm_30min_NEB_Sample8_GlycoStt40K_400ng_A_Slot1-18_1_621.d	1							0	0	0	0	20210317_io25cm_30min_neb_sample8_glycostt40k_400ng_a_slot1-18_1_621.ScanId;v=1;d1=46250.46250.3				QTOF_HCD	0.991	NonReference	1	55353.8	5.51	900000			0.06					1 in 1
87256	sp|P25325-2|THTM_HUMAN Isoform 2 of 3-mercaptopyruvate sulfurtransferase OS=Homo sapiens GN=MPST	DGIEPGHIPGTVNIPFTDFLSQEGLEK	R.DGIEPGHIPGTVNIPFTDFLSQEGLEK.S	95800	95800		3169	3169	1	9457	50.16	s(HCT116-pre-enriched) r(1)			3								218	244	0	0	835.55	681.4		681.4	970.823	970.822	0.95	0	2909.45	2909.44	0.0028		50.17		peptide (per sample)	3	839	87503	3	1	13800	1	59638	131000	50.16		53.15		49.58	50.7	byonic_s(Sample8) r(1)	D:/Data/20210316_NEB/Glycopeptides - 30min Gradient/Unriched/byos_tmp/45min_Unriched_Samples.oNIql/byonic_s(Sample8) r(1).byrslt	D:/Data/20210316_NEB/Glycopeptides - 30min Gradient/Unriched/20210317_IO25cm_30min_NEB_Sample8_GlycoStt40K_400ng_A_Slot1-18_1_621.d	1							0	0	0	0	20210317_io25cm_30min_neb_sample8_glycostt40k_400ng_a_slot1-18_1_621.ScanId;v=1;d1=59638.59638.3				QTOF_HCD	1.051	NonReference	1	35245.4	6.14	300000			0.06					2 in 2
66559	sp|P06730|IF4E_HUMAN Eukaryotic translation initiation factor 4E OS=Homo sapiens GN=EIF4E PE=1 SV=2	DGIEPMWEDEKNKR	K.DGIEPMWEDEKNKR.G	73500	73500		3171	3171	0	9462	19.44	s(HCT116-pre-enriched) r(1)			3								96	109	0.0024	0.024	300.45	179.9		179.9	582.944	582.942	3.88	0	1745.81	1745.8	0.0068		19.49		peptide (per sample)	3	2250	25838	3	1	5930	1	18065	18100	19.44		22.84		19	19.86	byonic_s(Sample8) r(1)	D:/Data/20210316_NEB/Glycopeptides - 30min Gradient/Unriched/byos_tmp/45min_Unriched_Samples.oNIql/byonic_s(Sample8) r(1).byrslt	D:/Data/20210316_NEB/Glycopeptides - 30min Gradient/Unriched/20210317_IO25cm_30min_NEB_Sample8_GlycoStt40K_400ng_A_Slot1-18_1_621.d	1							0.00058	0.0012	0.00074	0.0016	20210317_io25cm_30min_neb_sample8_glycostt40k_400ng_a_slot1-18_1_621.ScanId;v=1;d1=18065.18065.3				QTOF_HCD	0.864	NonReference	1	25093	5.73	200000			0.11					1 in 1
82327	sp|Q15417-2|CNN3_HUMAN Isoform 2 of Calponin-3 OS=Homo sapiens GN=CNN3	DGIILCELINK	K.DGIILCELINK.L	220000	220000		3172	3172	0	9466	42.41	s(HCT116-pre-enriched) r(1)			2								13	23	0.00058	0.0059	371.71	110.3		110.3	644.353	644.352	0.94	0	1286.69	1286.69	0.0012		42.4		peptide (MS2)	3	3536	71391	3	1	28700	1	49106	178000	42.41		42.45		42.07	42.62	byonic_s(Sample8) r(1)	D:/Data/20210316_NEB/Glycopeptides - 30min Gradient/Unriched/byos_tmp/45min_Unriched_Samples.oNIql/byonic_s(Sample8) r(1).byrslt	D:/Data/20210316_NEB/Glycopeptides - 30min Gradient/Unriched/20210317_IO25cm_30min_NEB_Sample8_GlycoStt40K_400ng_A_Slot1-18_1_621.d	0							0.00042	0.00065	0	0.00015	20210317_io25cm_30min_neb_sample8_glycostt40k_400ng_a_slot1-18_1_621.ScanId;v=1;d1=49106.49106.2		C6(Carbamidomethyl/57.0215)		QTOF_HCD	0.952	NonReference	1	31735.3	5.7	500000			0.09					2 in 2
82330	sp|Q15417-2|CNN3_HUMAN Isoform 2 of Calponin-3 OS=Homo sapiens GN=CNN3	DGIILCELINK	K.DGIILCELINK.L	220000	220000			3172	0	9466	42.41	s(HCT116-pre-enriched) r(1)			2								13	23	1.8e-05	0.00019	374.07	133.1		133.1	644.353	644.352	0.94	0	1286.69	1286.69	0.0012		42.41		peptide (MS2)	3	3536	71412	3	1	28700	1	49118	78900	42.41		42.45		42.07	42.62	byonic_s(Sample8) r(1)	D:/Data/20210316_NEB/Glycopeptides - 30min Gradient/Unriched/byos_tmp/45min_Unriched_Samples.oNIql/byonic_s(Sample8) r(1).byrslt	D:/Data/20210316_NEB/Glycopeptides - 30min Gradient/Unriched/20210317_IO25cm_30min_NEB_Sample8_GlycoStt40K_400ng_A_Slot1-18_1_621.d	0							0	0.00013	0	0.00015	20210317_io25cm_30min_neb_sample8_glycostt40k_400ng_a_slot1-18_1_621.ScanId;v=1;d1=49118.49118.2		C6(Carbamidomethyl/57.0215)		QTOF_HCD	0.95	NonReference	1	31735.3	5.7	500000								2 in 2
59319	sp|P50895|BCAM_HUMAN Basal cell adhesion molecule OS=Homo sapiens GN=BCAM PE=1 SV=2	DGISCEASNPHGNK	R.DGISCEASNPHGNK.R	1280000	1280000		3174	3174	0	9471	7.27	s(HCT116-pre-enriched) r(1)			2								518	531	0.003	0.03	293.03	191.5		191.5	743.338	743.323	20.37	0	1484.66	1484.63	0.0302		7.23		peptide (MS2)	3	2624	4487	3	1	111000	1	3222	9930	7.27		5.3		7.17	8.37	byonic_s(Sample8) r(1)	D:/Data/20210316_NEB/Glycopeptides - 30min Gradient/Unriched/byos_tmp/45min_Unriched_Samples.oNIql/byonic_s(Sample8) r(1).byrslt	D:/Data/20210316_NEB/Glycopeptides - 30min Gradient/Unriched/20210317_IO25cm_30min_NEB_Sample8_GlycoStt40K_400ng_A_Slot1-18_1_621.d	0							0.00063	0.0015	0.00087	0.0019	20210317_io25cm_30min_neb_sample8_glycostt40k_400ng_a_slot1-18_1_621.ScanId;v=1;d1=3222.3222.2		C5(Carbamidomethyl/57.0215)		QTOF_HCD	1.005	NonReference	1	67390.3	5.43	3000000			0.14					1 in 1
59321	sp|P50895|BCAM_HUMAN Basal cell adhesion molecule OS=Homo sapiens GN=BCAM PE=1 SV=2	DGISCEASNPHGNK	R.DGISCEASNPHGNK.R	1280000	1280000			3174	0	9471	7.27	s(HCT116-pre-enriched) r(1)			2								518	531	0.0029	0.029	385.28	222.1		222.1	743.338	743.323	20.37	0	1484.66	1484.63	0.0302		7.24		peptide (MS2)	3	2624	4489	3	1	111000	1	3224	45500	7.27		5.3		7.17	8.37	byonic_s(Sample8) r(1)	D:/Data/20210316_NEB/Glycopeptides - 30min Gradient/Unriched/byos_tmp/45min_Unriched_Samples.oNIql/byonic_s(Sample8) r(1).byrslt	D:/Data/20210316_NEB/Glycopeptides - 30min Gradient/Unriched/20210317_IO25cm_30min_NEB_Sample8_GlycoStt40K_400ng_A_Slot1-18_1_621.d	0							0.00063	0.0016	0.00087	0.0019	20210317_io25cm_30min_neb_sample8_glycostt40k_400ng_a_slot1-18_1_621.ScanId;v=1;d1=3224.3224.2		C5(Carbamidomethyl/57.0215)		QTOF_HCD	1.007	NonReference	1	67390.3	5.43	3000000								1 in 1
59306	sp|P50895|BCAM_HUMAN Basal cell adhesion molecule OS=Homo sapiens GN=BCAM PE=1 SV=2	DGISCEASNPHGNK	R.DGISCEASNPHGNK.R	14400	14400		3174	3174	0	9472	7.2	s(HCT116-pre-enriched) r(1)			3								518	531	0.88	0.99	157.31	38.3		38.3	495.89	495.884	11.68	0	1484.65	1484.63	0.0173		7.2		peptide (many samples)	3	2624	4454	3	1	2500	1	3199	20100	7.2		5.3		6.69	7.31	byonic_s(Sample8) r(1)	D:/Data/20210316_NEB/Glycopeptides - 30min Gradient/Unriched/byos_tmp/45min_Unriched_Samples.oNIql/byonic_s(Sample8) r(1).byrslt	D:/Data/20210316_NEB/Glycopeptides - 30min Gradient/Unriched/20210317_IO25cm_30min_NEB_Sample8_GlycoStt40K_400ng_A_Slot1-18_1_621.d	1							0.062	0.18	0.00087	0.0019	20210317_io25cm_30min_neb_sample8_glycostt40k_400ng_a_slot1-18_1_621.ScanId;v=1;d1=3199.3199.3		C5(Carbamidomethyl/57.0215)		QTOF_HCD	0.814	NonReference	1	67390.3	5.43	30000			0.06					1 in 1
68245	sp|Q99436|PSB7_HUMAN Proteasome subunit beta type-7 OS=Homo sapiens GN=PSMB7 PE=1 SV=1	DGIVLGADTR	K.DGIVLGADTR.A	246000	246000		3175	3175	0	9473	21.94	s(HCT116-pre-enriched) r(1)			2								53	62	0.012	0.11	326.51	63		63	508.776	508.772	7.29	0	1015.54	1015.53	0.0074		21.93		peptide (MS2)	3	928	30553	3	1	24100	1	21277	50000	21.94		25.65		21.62	22.36	byonic_s(Sample8) r(1)	D:/Data/20210316_NEB/Glycopeptides - 30min Gradient/Unriched/byos_tmp/45min_Unriched_Samples.oNIql/byonic_s(Sample8) r(1).byrslt	D:/Data/20210316_NEB/Glycopeptides - 30min Gradient/Unriched/20210317_IO25cm_30min_NEB_Sample8_GlycoStt40K_400ng_A_Slot1-18_1_621.d	0							0.001	0.0039	0.0011	0.0037	20210317_io25cm_30min_neb_sample8_glycostt40k_400ng_a_slot1-18_1_621.ScanId;v=1;d1=21277.21277.2				QTOF_HCD	0.866	NonReference	1	29959.2	7.64	400000			0.08					1 in 1
68262	sp|Q99436|PSB7_HUMAN Proteasome subunit beta type-7 OS=Homo sapiens GN=PSMB7 PE=1 SV=1	DGIVLGADTR	K.DGIVLGADTR.A	246000	246000			3175	0	9473	21.94	s(HCT116-pre-enriched) r(1)			2								53	62	0.0077	0.075	373.96	68.6		68.6	508.775	508.772	5.98	0	1015.54	1015.53	0.0061		21.95		peptide (MS2)	3	928	30595	3	1	24100	1	21303	91200	21.94		25.65		21.62	22.36	byonic_s(Sample8) r(1)	D:/Data/20210316_NEB/Glycopeptides - 30min Gradient/Unriched/byos_tmp/45min_Unriched_Samples.oNIql/byonic_s(Sample8) r(1).byrslt	D:/Data/20210316_NEB/Glycopeptides - 30min Gradient/Unriched/20210317_IO25cm_30min_NEB_Sample8_GlycoStt40K_400ng_A_Slot1-18_1_621.d	0							0.00093	0.0031	0.0011	0.0037	20210317_io25cm_30min_neb_sample8_glycostt40k_400ng_a_slot1-18_1_621.ScanId;v=1;d1=21303.21303.2				QTOF_HCD	0.865	NonReference	1	29959.2	7.64	400000								1 in 1
59466	sp|Q15293|RCN1_HUMAN Reticulocalbin-1 OS=Homo sapiens GN=RCN1 PE=1 SV=1	DGKLDKDEIR	K.DGKLDKDEIR.H	222000	222000		3176	3176	0	9476	7.59	s(HCT116-pre-enriched) r(1)			2								261	270	6.4e-05	0.00066	509.12	201.3		201.3	594.811	594.815	-6.25	0	1187.61	1187.61	-0.0074		7.58		peptide (per sample)	3	994	4931	3	1	25400	1	3540	42800	7.59		16.96		6.97	7.87	byonic_s(Sample8) r(1)	D:/Data/20210316_NEB/Glycopeptides - 30min Gradient/Unriched/byos_tmp/45min_Unriched_Samples.oNIql/byonic_s(Sample8) r(1).byrslt	D:/Data/20210316_NEB/Glycopeptides - 30min Gradient/Unriched/20210317_IO25cm_30min_NEB_Sample8_GlycoStt40K_400ng_A_Slot1-18_1_621.d	1							0.00012	0.00038	0.00014	0.00043	20210317_io25cm_30min_neb_sample8_glycostt40k_400ng_a_slot1-18_1_621.ScanId;v=1;d1=3540.3540.2				QTOF_HCD	0.977	NonReference	1	38889.7	4.67	400000			0.05					1 in 1
76509	sp|P36551|HEM6_HUMAN Oxygen-dependent coproporphyrinogen-III oxidase, mitochondrial OS=Homo sapiens GN=CPOX PE=1 SV=3	DGKLPFCAMGVSSVIHPK	K.DGKLPFCAMGVSSVIHPK.N	310000	310000		3177	3177	1	9478	34.14	s(HCT116-pre-enriched) r(1)			3								233	250	3e-08	3.1e-07	518.19	368.1		368.1	648.336	648.334	2.14	0	1941.98	1941.98	0.0042		34.14		peptide (per sample)	3	258	54546	3	1	18000	1	37707	97100	34.14		40.57		33.79	35.71	byonic_s(Sample8) r(1)	D:/Data/20210316_NEB/Glycopeptides - 30min Gradient/Unriched/byos_tmp/45min_Unriched_Samples.oNIql/byonic_s(Sample8) r(1).byrslt	D:/Data/20210316_NEB/Glycopeptides - 30min Gradient/Unriched/20210317_IO25cm_30min_NEB_Sample8_GlycoStt40K_400ng_A_Slot1-18_1_621.d	1							0	0	0	0	20210317_io25cm_30min_neb_sample8_glycostt40k_400ng_a_slot1-18_1_621.ScanId;v=1;d1=37707.37707.3		C7(Carbamidomethyl/57.0215)		QTOF_HCD	1.005	NonReference	1	50137.5	8.19	900000			0.08					1 in 1
63071	sp|P20810-5|ICAL_HUMAN Isoform 5 of Calpastatin OS=Homo sapiens GN=CAST	DGKPLLPEPEEKPKPR	K.DGKPLLPEPEEKPKPR.S	27300	27300		3178	3178	1	9482	13.93	s(HCT116-pre-enriched) r(1)			4								396	411	0.0024	0.024	263.35	166.9		166.9	458.248	458.259	-21.98	0	1828.96	1829	-0.0402		13.92		peptide (per sample)	3	315	15628	3	1	3650	1	10997	42900	13.93		18.22		13.09	14.04	byonic_s(Sample8) r(1)	D:/Data/20210316_NEB/Glycopeptides - 30min Gradient/Unriched/byos_tmp/45min_Unriched_Samples.oNIql/byonic_s(Sample8) r(1).byrslt	D:/Data/20210316_NEB/Glycopeptides - 30min Gradient/Unriched/20210317_IO25cm_30min_NEB_Sample8_GlycoStt40K_400ng_A_Slot1-18_1_621.d	1							0.00058	0.0013	0.00074	0.0016	20210317_io25cm_30min_neb_sample8_glycostt40k_400ng_a_slot1-18_1_621.ScanId;v=1;d1=10997.10997.4				QTOF_HCD	0.798	NonReference	1	81162	4.9	80000			0.08					1 in 1
87661	sp|Q9UIA9|XPO7_HUMAN Exportin-7 OS=Homo sapiens GN=XPO7 PE=1 SV=3	DGLEDPLEDTGLVQQQLDQLSTIGR	R.DGLEDPLEDTGLVQQQLDQLSTIGR.C	533000	533000		3181	3181	1	9488	50.86	s(HCT116-pre-enriched) r(1)			3								427	451	8.4e-15	8.7e-14	682.61	560.5		560.5	914.123	914.126	-3.11	0	2739.35	2739.36	-0.0085		50.78		peptide (per sample)	3	1580	89130	3	1	23400	1	60704	45300	50.86		48.49		50.56	51.51	byonic_s(Sample8) r(1)	D:/Data/20210316_NEB/Glycopeptides - 30min Gradient/Unriched/byos_tmp/45min_Unriched_Samples.oNIql/byonic_s(Sample8) r(1).byrslt	D:/Data/20210316_NEB/Glycopeptides - 30min Gradient/Unriched/20210317_IO25cm_30min_NEB_Sample8_GlycoStt40K_400ng_A_Slot1-18_1_621.d	1							0	0	0	0	20210317_io25cm_30min_neb_sample8_glycostt40k_400ng_a_slot1-18_1_621.ScanId;v=1;d1=60704.60704.3				QTOF_HCD	1.027	NonReference	1	123882	5.87	2000000			0.06					1 in 1
63687	sp|P13693|TCTP_HUMAN Translationally-controlled tumor protein OS=Homo sapiens GN=TPT1 PE=1 SV=1	DGLEMEKC	K.DGLEMEKC.-	54800	54800		3182	3182	0	9491	14.88	s(HCT116-pre-enriched) r(1)			2								165	172	0.37	0.86	224.69	73.8		73.8	491.214	491.204	18.72	0	980.413	980.394	0.0184		14.87		peptide (per sample)	3	1214	17343	3	1	16400	1	12197	45200	14.88		16.25		14.83	14.92	byonic_s(Sample8) r(1)	D:/Data/20210316_NEB/Glycopeptides - 30min Gradient/Unriched/byos_tmp/45min_Unriched_Samples.oNIql/byonic_s(Sample8) r(1).byrslt	D:/Data/20210316_NEB/Glycopeptides - 30min Gradient/Unriched/20210317_IO25cm_30min_NEB_Sample8_GlycoStt40K_400ng_A_Slot1-18_1_621.d	1							0.0072	0.07	0.012	0.1	20210317_io25cm_30min_neb_sample8_glycostt40k_400ng_a_slot1-18_1_621.ScanId;v=1;d1=12197.12197.2		C8(Carbamidomethyl/57.0215)		QTOF_HCD	0.826	NonReference	1	19593.2	4.64	100000			0.06					1 in 1
75113	sp|Q14690|RRP5_HUMAN Protein RRP5 homolog OS=Homo sapiens GN=PDCD11 PE=1 SV=3	DGLEVAVLPHNIR	K.DGLEVAVLPHnIR.A	144000	144000		3183	3183	0	9492	32.44	s(HCT116-pre-enriched) r(1)	N11(Deamidated/0.9840)	N	2				Deamidated/0.9840	290	659	11	649	661	0.14	0.63	222	87		87	717.377	717.391	-19.03	0	1432.74	1432.77	-0.0273		32.03		peptide (many samples)	3	766	50374	3	1	19700	1	34868	32100	32.44		38.5		31.98	32.58	byonic_s(Sample8) r(1)	D:/Data/20210316_NEB/Glycopeptides - 30min Gradient/Unriched/byos_tmp/45min_Unriched_Samples.oNIql/byonic_s(Sample8) r(1).byrslt	D:/Data/20210316_NEB/Glycopeptides - 30min Gradient/Unriched/20210317_IO25cm_30min_NEB_Sample8_GlycoStt40K_400ng_A_Slot1-18_1_621.d	1							0.0041	0.026	0.0064	0.036	20210317_io25cm_30min_neb_sample8_glycostt40k_400ng_a_slot1-18_1_621.ScanId;v=1;d1=34868.34868.2				QTOF_HCD	1.08	NonReference	1	208675	9.14	300000			0.12					1 in 1
78548	sp|P45974|UBP5_HUMAN Ubiquitin carboxyl-terminal hydrolase 5 OS=Homo sapiens GN=USP5 PE=1 SV=2	DGLGGLPDIVR	R.DGLGGLPDIVR.D	342000	342000		3184	3184	0	9495	37.2	s(HCT116-pre-enriched) r(1)			2								134	144	8.7e-07	9e-06	462.03	244.4		244.4	556.299	556.309	-18.42	0	1110.58	1110.6	-0.0205		37.17		peptide (per sample)	3	145	60645	3	1	34500	1	41894	97800	37.2		33.07		36.57	37.66	byonic_s(Sample8) r(1)	D:/Data/20210316_NEB/Glycopeptides - 30min Gradient/Unriched/byos_tmp/45min_Unriched_Samples.oNIql/byonic_s(Sample8) r(1).byrslt	D:/Data/20210316_NEB/Glycopeptides - 30min Gradient/Unriched/20210317_IO25cm_30min_NEB_Sample8_GlycoStt40K_400ng_A_Slot1-18_1_621.d	1							0	0	0	0	20210317_io25cm_30min_neb_sample8_glycostt40k_400ng_a_slot1-18_1_621.ScanId;v=1;d1=41894.41894.2				QTOF_HCD	0.91	NonReference	1	95769.6	4.72	600000			0.08					2 in 2
83576	sp|P04066|FUCO_HUMAN Tissue alpha-L-fucosidase OS=Homo sapiens GN=FUCA1 PE=1 SV=4	DGLIVPIFQER	K.DGLIVPIFQER.L	701000	701000		3185	3185	0	9499	44.39	s(HCT116-pre-enriched) r(1)			2								344	354	9.5e-06	9.9e-05	351.24	163.5		163.5	643.859	643.859	0.33	0	1285.7	1285.7	0.0004		44.26		peptide (MS2)	3	2376	75204	3	1	112000	1	51625	37600	44.39		42.01		43.74	44.69	byonic_s(Sample8) r(1)	D:/Data/20210316_NEB/Glycopeptides - 30min Gradient/Unriched/byos_tmp/45min_Unriched_Samples.oNIql/byonic_s(Sample8) r(1).byrslt	D:/Data/20210316_NEB/Glycopeptides - 30min Gradient/Unriched/20210317_IO25cm_30min_NEB_Sample8_GlycoStt40K_400ng_A_Slot1-18_1_621.d	0							0	0	0	0	20210317_io25cm_30min_neb_sample8_glycostt40k_400ng_a_slot1-18_1_621.ScanId;v=1;d1=51625.51625.2				QTOF_HCD	0.973	NonReference	1	53556.2	6.38	1000000			0.08					1 in 1
83587	sp|P04066|FUCO_HUMAN Tissue alpha-L-fucosidase OS=Homo sapiens GN=FUCA1 PE=1 SV=4	DGLIVPIFQER	K.DGLIVPIFQER.L	701000	701000			3185	0	9499	44.39	s(HCT116-pre-enriched) r(1)			2								344	354	8.8e-06	9.1e-05	386.84	150.3		150.3	643.857	643.859	-2.69	0	1285.7	1285.7	-0.0035		44.27		peptide (MS2)	3	2376	75234	3	1	112000	1	51644	62800	44.39		42.01		43.74	44.69	byonic_s(Sample8) r(1)	D:/Data/20210316_NEB/Glycopeptides - 30min Gradient/Unriched/byos_tmp/45min_Unriched_Samples.oNIql/byonic_s(Sample8) r(1).byrslt	D:/Data/20210316_NEB/Glycopeptides - 30min Gradient/Unriched/20210317_IO25cm_30min_NEB_Sample8_GlycoStt40K_400ng_A_Slot1-18_1_621.d	0							0	0	0	0	20210317_io25cm_30min_neb_sample8_glycostt40k_400ng_a_slot1-18_1_621.ScanId;v=1;d1=51644.51644.2				QTOF_HCD	0.973	NonReference	1	53556.2	6.38	1000000								1 in 1
79373	sp|P49327|FAS_HUMAN Fatty acid synthase OS=Homo sapiens GN=FASN PE=1 SV=3	DGLLENQTPEFFQDVCKPK	R.DGLLENQTPEFFQDVCKPK.Y	77700	77700		3187	3187	1	9507	38.31	s(HCT116-pre-enriched) r(1)			2								1977	1995	1.6e-13	1.6e-12	679.18	405.1		405.1	1133.04	1133.05	-3.85	0	2264.07	2264.08	-0.0087		38.33		peptide (MS2)	3	6	63004	3	1	5470	1	43468	116000	38.31		40.65		38.29	39.24	byonic_s(Sample8) r(1)	D:/Data/20210316_NEB/Glycopeptides - 30min Gradient/Unriched/byos_tmp/45min_Unriched_Samples.oNIql/byonic_s(Sample8) r(1).byrslt	D:/Data/20210316_NEB/Glycopeptides - 30min Gradient/Unriched/20210317_IO25cm_30min_NEB_Sample8_GlycoStt40K_400ng_A_Slot1-18_1_621.d	0							0	0	0	0	20210317_io25cm_30min_neb_sample8_glycostt40k_400ng_a_slot1-18_1_621.ScanId;v=1;d1=43468.43468.2		C16(Carbamidomethyl/57.0215)		QTOF_HCD	1.304	NonReference	1	273378	5.98	200000			0.06					1 in 1
79393	sp|P49327|FAS_HUMAN Fatty acid synthase OS=Homo sapiens GN=FASN PE=1 SV=3	DGLLENQTPEFFQDVCKPK	R.DGLLENQTPEFFQDVCKPK.Y	77700	77700			3187	1	9507	38.31	s(HCT116-pre-enriched) r(1)			2								1977	1995	0.00034	0.0035	386.07	177.4		177.4	1133.05	1133.05	0.95	0	2264.08	2264.08	0.0021		38.35		peptide (MS2)	3	6	63055	3	1	5470	1	43502	11600	38.31		40.65		38.29	39.24	byonic_s(Sample8) r(1)	D:/Data/20210316_NEB/Glycopeptides - 30min Gradient/Unriched/byos_tmp/45min_Unriched_Samples.oNIql/byonic_s(Sample8) r(1).byrslt	D:/Data/20210316_NEB/Glycopeptides - 30min Gradient/Unriched/20210317_IO25cm_30min_NEB_Sample8_GlycoStt40K_400ng_A_Slot1-18_1_621.d	0							0.00039	0.00058	0	0	20210317_io25cm_30min_neb_sample8_glycostt40k_400ng_a_slot1-18_1_621.ScanId;v=1;d1=43502.43502.2		C16(Carbamidomethyl/57.0215)		QTOF_HCD	1.302	NonReference	1	273378	5.98	200000								1 in 1
79418	sp|P49327|FAS_HUMAN Fatty acid synthase OS=Homo sapiens GN=FASN PE=1 SV=3	DGLLENQTPEFFQDVCKPK	R.DGLLENQTPEFFQDVCKPK.Y	77700	77700			3187	1	9507	38.31	s(HCT116-pre-enriched) r(1)			2								1977	1995	0.0094	0.091	221.04	120.1		120.1	1133.05	1133.05	-0.22	0	2264.08	2264.08	-0.0005		38.39		peptide (MS2)	3	6	63137	3	1	5470	1	43558	5500	38.31		40.65		38.29	39.24	byonic_s(Sample8) r(1)	D:/Data/20210316_NEB/Glycopeptides - 30min Gradient/Unriched/byos_tmp/45min_Unriched_Samples.oNIql/byonic_s(Sample8) r(1).byrslt	D:/Data/20210316_NEB/Glycopeptides - 30min Gradient/Unriched/20210317_IO25cm_30min_NEB_Sample8_GlycoStt40K_400ng_A_Slot1-18_1_621.d	0							0.00098	0.0037	0	0	20210317_io25cm_30min_neb_sample8_glycostt40k_400ng_a_slot1-18_1_621.ScanId;v=1;d1=43558.43558.2		C16(Carbamidomethyl/57.0215)		QTOF_HCD	1.302	NonReference	1	273378	5.98	200000								1 in 1
79342	sp|P49327|FAS_HUMAN Fatty acid synthase OS=Homo sapiens GN=FASN PE=1 SV=3	DGLLENQTPEFFQDVCKPK	R.DGLLENQTPEFFQDVCKPK.Y	929000	929000		3187	3187	1	9511	38.33	s(HCT116-pre-enriched) r(1)			3								1977	1995	3.1e-15	3.2e-14	663.83	499.7		499.7	755.7	755.7	-0.5	0	2264.08	2264.08	-0.0011		38.27		peptide (MS2)	3	6	62888	3	1	179000	1	43390	198000	38.33		40.65		37.66	38.66	byonic_s(Sample8) r(1)	D:/Data/20210316_NEB/Glycopeptides - 30min Gradient/Unriched/byos_tmp/45min_Unriched_Samples.oNIql/byonic_s(Sample8) r(1).byrslt	D:/Data/20210316_NEB/Glycopeptides - 30min Gradient/Unriched/20210317_IO25cm_30min_NEB_Sample8_GlycoStt40K_400ng_A_Slot1-18_1_621.d	0							0	0	0	0	20210317_io25cm_30min_neb_sample8_glycostt40k_400ng_a_slot1-18_1_621.ScanId;v=1;d1=43390.43390.3		C16(Carbamidomethyl/57.0215)		QTOF_HCD	1.011	NonReference	1	273378	5.98	3000000			0.07					1 in 1
79346	sp|P49327|FAS_HUMAN Fatty acid synthase OS=Homo sapiens GN=FASN PE=1 SV=3	DGLLENQTPEFFQDVCKPK	R.DGLLENQTPEFFQDVCKPK.Y	929000	929000			3187	1	9511	38.33	s(HCT116-pre-enriched) r(1)			3								1977	1995	3.1e-14	3.2e-13	634.78	491.5		491.5	755.7	755.7	-0.5	0	2264.08	2264.08	-0.0011		38.28		peptide (MS2)	3	6	62903	3	1	179000	1	43399	298000	38.33		40.65		37.66	38.66	byonic_s(Sample8) r(1)	D:/Data/20210316_NEB/Glycopeptides - 30min Gradient/Unriched/byos_tmp/45min_Unriched_Samples.oNIql/byonic_s(Sample8) r(1).byrslt	D:/Data/20210316_NEB/Glycopeptides - 30min Gradient/Unriched/20210317_IO25cm_30min_NEB_Sample8_GlycoStt40K_400ng_A_Slot1-18_1_621.d	0							0	0	0	0	20210317_io25cm_30min_neb_sample8_glycostt40k_400ng_a_slot1-18_1_621.ScanId;v=1;d1=43399.43399.3		C16(Carbamidomethyl/57.0215)		QTOF_HCD	1.01	NonReference	1	273378	5.98	3000000								1 in 1
79377	sp|P49327|FAS_HUMAN Fatty acid synthase OS=Homo sapiens GN=FASN PE=1 SV=3	DGLLENQTPEFFQDVCKPK	R.DGLLENQTPEFFQDVCKPK.Y	929000	929000			3187	1	9511	38.33	s(HCT116-pre-enriched) r(1)			3								1977	1995	3.8e-15	4e-14	665.92	505.5		505.5	755.702	755.7	1.91	0	2264.08	2264.08	0.0043		38.33		peptide (MS2)	3	6	63011	3	1	179000	1	43473	993000	38.33		40.65		37.66	38.66	byonic_s(Sample8) r(1)	D:/Data/20210316_NEB/Glycopeptides - 30min Gradient/Unriched/byos_tmp/45min_Unriched_Samples.oNIql/byonic_s(Sample8) r(1).byrslt	D:/Data/20210316_NEB/Glycopeptides - 30min Gradient/Unriched/20210317_IO25cm_30min_NEB_Sample8_GlycoStt40K_400ng_A_Slot1-18_1_621.d	0							0	0	0	0	20210317_io25cm_30min_neb_sample8_glycostt40k_400ng_a_slot1-18_1_621.ScanId;v=1;d1=43473.43473.3		C16(Carbamidomethyl/57.0215)		QTOF_HCD	1.012	NonReference	1	273378	5.98	3000000								1 in 1
80546	sp|P49327|FAS_HUMAN Fatty acid synthase OS=Homo sapiens GN=FASN PE=1 SV=3	DGLLENQTPEFFQDVCKPK	R.DGLLEnQTPEFFQDVCKPK.Y	6770	6770	0.799	3186	3186	0	9503	39.75	s(HCT116-pre-enriched) r(1)	N6(Deamidated/0.9840)	N	3				Deamidated/0.9840	290	1982	6	1977	1995	2.1e-10	2.2e-09	566.44	390.5		390.5	756.037	756.028	12.38	0	2265.09	2265.06	0.0281	1.41	39.86		peptide (per sample)	3	6	66182	3	1	2360	1	45611	124000	39.75	38.33	40.65	40.65	39.19	39.93	byonic_s(Sample8) r(1)	D:/Data/20210316_NEB/Glycopeptides - 30min Gradient/Unriched/byos_tmp/45min_Unriched_Samples.oNIql/byonic_s(Sample8) r(1).byrslt	D:/Data/20210316_NEB/Glycopeptides - 30min Gradient/Unriched/20210317_IO25cm_30min_NEB_Sample8_GlycoStt40K_400ng_A_Slot1-18_1_621.d	1							0	0	0	0	20210317_io25cm_30min_neb_sample8_glycostt40k_400ng_a_slot1-18_1_621.ScanId;v=1;d1=45611.45611.3		C16(Carbamidomethyl/57.0215)		QTOF_HCD	1.008	NonReference	1	273378	5.98	30000			0.12					1 in 1
66923	sp|P24752|THIL_HUMAN Acetyl-CoA acetyltransferase, mitochondrial OS=Homo sapiens GN=ACAT1 PE=1 SV=1	DGLTDVYNK	K.DGLTDVYNK.I	139000	139000		3188	3188	0	9513	20.06	s(HCT116-pre-enriched) r(1)			2								182	190	0.0064	0.063	325.91	131.5		131.5	512.755	512.751	7.84	0	1023.5	1023.49	0.008		20.07		peptide (many samples)	3	151	26876	3	1	25500	1	18768	44700	20.06		19.21		19.69	20.11	byonic_s(Sample8) r(1)	D:/Data/20210316_NEB/Glycopeptides - 30min Gradient/Unriched/byos_tmp/45min_Unriched_Samples.oNIql/byonic_s(Sample8) r(1).byrslt	D:/Data/20210316_NEB/Glycopeptides - 30min Gradient/Unriched/20210317_IO25cm_30min_NEB_Sample8_GlycoStt40K_400ng_A_Slot1-18_1_621.d	1							0.0008	0.0026	0.00097	0.0032	20210317_io25cm_30min_neb_sample8_glycostt40k_400ng_a_slot1-18_1_621.ScanId;v=1;d1=18768.18768.2				QTOF_HCD	0.873	NonReference	1	45195.2	9.16	200000			0.06					1 in 1
64016	sp|P31942|HNRH3_HUMAN Heterogeneous nuclear ribonucleoprotein H3 OS=Homo sapiens GN=HNRNPH3 PE=1 SV=2	DGMDNQGGYGSVGR	R.DGMDNQGGYGSVGR.M	332000	332000		3189	3189	0	9515	15.32	s(HCT116-pre-enriched) r(1)			2								288	301	2.2e-10	2.2e-09	556.97	444		444	706.8	706.797	4.33	0	1411.58	1411.58	0.0061		15.33		peptide (per sample)	3	1406	18240	3	1	62700	1	12814	244000	15.32		11.23		15.01	15.39	byonic_s(Sample8) r(1)	D:/Data/20210316_NEB/Glycopeptides - 30min Gradient/Unriched/byos_tmp/45min_Unriched_Samples.oNIql/byonic_s(Sample8) r(1).byrslt	D:/Data/20210316_NEB/Glycopeptides - 30min Gradient/Unriched/20210317_IO25cm_30min_NEB_Sample8_GlycoStt40K_400ng_A_Slot1-18_1_621.d	1							0	0	0	0	20210317_io25cm_30min_neb_sample8_glycostt40k_400ng_a_slot1-18_1_621.ScanId;v=1;d1=12814.12814.2				QTOF_HCD	0.985	NonReference	1	36926.3	6.4	800000			0.05					1 in 1
79866	sp|Q9UBS4|DJB11_HUMAN DnaJ homolog subfamily B member 11 OS=Homo sapiens GN=DNAJB11 PE=1 SV=1	DGMEYPFIGEGEPHVDGEPGDLR	R.DGMEYPFIGEGEPHVDGEPGDLR.F	198000	198000		3190	3190	1	9519	38.96	s(HCT116-pre-enriched) r(1)			3								218	240	0	0	870.02	726.9		726.9	839.377	839.373	4.83	0	2515.11	2515.1	0.0122		38.93		peptide (per sample)	3	293	64299	3	1	20800	1	44339	325000	38.96		38.79		37.57	39.35	byonic_s(Sample8) r(1)	D:/Data/20210316_NEB/Glycopeptides - 30min Gradient/Unriched/byos_tmp/45min_Unriched_Samples.oNIql/byonic_s(Sample8) r(1).byrslt	D:/Data/20210316_NEB/Glycopeptides - 30min Gradient/Unriched/20210317_IO25cm_30min_NEB_Sample8_GlycoStt40K_400ng_A_Slot1-18_1_621.d	1							0	0	0	0	20210317_io25cm_30min_neb_sample8_glycostt40k_400ng_a_slot1-18_1_621.ScanId;v=1;d1=44339.44339.3				QTOF_HCD	0.967	NonReference	1	40509.6	5.75	600000			0.14					1 in 1
87393	sp|P68104|EF1A1_HUMAN Elongation factor 1-alpha 1 OS=Homo sapiens GN=EEF1A1 PE=1 SV=1	DGNASGTTLLEALDCILPPTRPTDK	K.DGNASGTTLLEALDCILPPTRPTDK.P	12500	12500		3192	3192	1	9525	50.37	s(HCT116-pre-enriched) r(1)			2								220	244	1.9e-06	2e-05	360.81	267.4		267.4	1328.16	1328.17	-3.66	0	2654.31	2654.32	-0.0097		50.39		peptide (per sample)	3	56	88020	3	1	5670	1	59981	26100	50.37		42.18		50.32	50.42	byonic_s(Sample8) r(1)	D:/Data/20210316_NEB/Glycopeptides - 30min Gradient/Unriched/byos_tmp/45min_Unriched_Samples.oNIql/byonic_s(Sample8) r(1).byrslt	D:/Data/20210316_NEB/Glycopeptides - 30min Gradient/Unriched/20210317_IO25cm_30min_NEB_Sample8_GlycoStt40K_400ng_A_Slot1-18_1_621.d	1							0	0	0	0	20210317_io25cm_30min_neb_sample8_glycostt40k_400ng_a_slot1-18_1_621.ScanId;v=1;d1=59981.59981.2		C15(Carbamidomethyl/57.0215)		QTOF_HCD	1.496	NonReference	1	50006.3	9.38	40000			0.03					1 in 1
87390	sp|P68104|EF1A1_HUMAN Elongation factor 1-alpha 1 OS=Homo sapiens GN=EEF1A1 PE=1 SV=1	DGNASGTTLLEALDCILPPTRPTDK	K.DGNASGTTLLEALDCILPPTRPTDK.P	239000	239000		3192	3192	1	9528	50.37	s(HCT116-pre-enriched) r(1)			3								220	244	0	0	990.5	835.9		835.9	885.782	885.781	0.76	0	2654.32	2654.32	0.002		50.37		peptide (per sample)	3	56	87995	3	1	27500	1	59963	265000	50.37		42.18		49.28	50.97	byonic_s(Sample8) r(1)	D:/Data/20210316_NEB/Glycopeptides - 30min Gradient/Unriched/byos_tmp/45min_Unriched_Samples.oNIql/byonic_s(Sample8) r(1).byrslt	D:/Data/20210316_NEB/Glycopeptides - 30min Gradient/Unriched/20210317_IO25cm_30min_NEB_Sample8_GlycoStt40K_400ng_A_Slot1-18_1_621.d	1							0	0	0	0	20210317_io25cm_30min_neb_sample8_glycostt40k_400ng_a_slot1-18_1_621.ScanId;v=1;d1=59963.59963.3		C15(Carbamidomethyl/57.0215)		QTOF_HCD	1.052	NonReference	1	50006.3	9.38	800000			0.05					1 in 1
87251	sp|P68104|EF1A1_HUMAN Elongation factor 1-alpha 1 OS=Homo sapiens GN=EEF1A1 PE=1 SV=1	DGNASGTTLLEALDCILPPTRPTDKPLR	K.DGNASGTTLLEALDCILPPTRPTDKPLR.L	255000	255000		3194	3194	2	9533	50.16	s(HCT116-pre-enriched) r(1)			3								220	247	0	0	993.91	890.3		890.3	1007.86	1007.86	0.43	0	3020.56	3020.56	0.0013		50.16		peptide (per sample)	3	56	87480	3	1	12000	1	59622	140000	50.16		46.15		49.28	50.56	byonic_s(Sample8) r(1)	D:/Data/20210316_NEB/Glycopeptides - 30min Gradient/Unriched/byos_tmp/45min_Unriched_Samples.oNIql/byonic_s(Sample8) r(1).byrslt	D:/Data/20210316_NEB/Glycopeptides - 30min Gradient/Unriched/20210317_IO25cm_30min_NEB_Sample8_GlycoStt40K_400ng_A_Slot1-18_1_621.d	1							0	0	0	0	20210317_io25cm_30min_neb_sample8_glycostt40k_400ng_a_slot1-18_1_621.ScanId;v=1;d1=59622.59622.3		C15(Carbamidomethyl/57.0215)		QTOF_HCD	1.147	NonReference	1	50006.3	9.38	1000000			0.12					1 in 1
86492	sp|P68104|EF1A1_HUMAN Elongation factor 1-alpha 1 OS=Homo sapiens GN=EEF1A1 PE=1 SV=1	DGNASGTTLLEALDCILPPTRPTDKPLR	K.DGNASGTTLLEALDCILPPTRPTDKPLR.L	562000	562000		3194	3194	2	9536	50.16	s(HCT116-pre-enriched) r(1)			4								220	247	0	0	849.01	764.6		764.6	756.147	756.147	-0.52	0	3020.56	3020.56	-0.0016		48.89		peptide (MS2)	3	56	84687	3	1	80700	1	57777	160000	50.16		46.15		48.19	50.44	byonic_s(Sample8) r(1)	D:/Data/20210316_NEB/Glycopeptides - 30min Gradient/Unriched/byos_tmp/45min_Unriched_Samples.oNIql/byonic_s(Sample8) r(1).byrslt	D:/Data/20210316_NEB/Glycopeptides - 30min Gradient/Unriched/20210317_IO25cm_30min_NEB_Sample8_GlycoStt40K_400ng_A_Slot1-18_1_621.d	0							0	0	0	0	20210317_io25cm_30min_neb_sample8_glycostt40k_400ng_a_slot1-18_1_621.ScanId;v=1;d1=57777.57777.4		C15(Carbamidomethyl/57.0215)		QTOF_HCD	0.974	NonReference	1	50006.3	9.38	2000000			0.07		[48.19 49.26], [49.65 50.44]			1 in 1
87227	sp|P68104|EF1A1_HUMAN Elongation factor 1-alpha 1 OS=Homo sapiens GN=EEF1A1 PE=1 SV=1	DGNASGTTLLEALDCILPPTRPTDKPLR	K.DGNASGTTLLEALDCILPPTRPTDKPLR.L	562000	562000			3194	2	9536	50.16	s(HCT116-pre-enriched) r(1)			4								220	247	0	1e-16	844.46	752		752	756.142	756.147	-6.72	0	3020.54	3020.56	-0.0203		50.13		peptide (MS2)	3	56	87404	3	1	80700	1	59575	466000	50.16		46.15		48.19	50.44	byonic_s(Sample8) r(1)	D:/Data/20210316_NEB/Glycopeptides - 30min Gradient/Unriched/byos_tmp/45min_Unriched_Samples.oNIql/byonic_s(Sample8) r(1).byrslt	D:/Data/20210316_NEB/Glycopeptides - 30min Gradient/Unriched/20210317_IO25cm_30min_NEB_Sample8_GlycoStt40K_400ng_A_Slot1-18_1_621.d	0							0	0	0	0	20210317_io25cm_30min_neb_sample8_glycostt40k_400ng_a_slot1-18_1_621.ScanId;v=1;d1=59575.59575.4		C15(Carbamidomethyl/57.0215)		QTOF_HCD	0.977	NonReference	1	50006.3	9.38	2000000					[48.19 49.26], [49.65 50.44]			1 in 1
87231	sp|P68104|EF1A1_HUMAN Elongation factor 1-alpha 1 OS=Homo sapiens GN=EEF1A1 PE=1 SV=1	DGNASGTTLLEALDCILPPTRPTDKPLR	K.DGNASGTTLLEALDCILPPTRPTDKPLR.L	562000	562000			3194	2	9536	50.16	s(HCT116-pre-enriched) r(1)			4								220	247	0	0	862.63	772.6		772.6	756.142	756.147	-6.72	0	3020.54	3020.56	-0.0203		50.13		peptide (MS2)	3	56	87417	3	1	80700	1	59583	515000	50.16		46.15		48.19	50.44	byonic_s(Sample8) r(1)	D:/Data/20210316_NEB/Glycopeptides - 30min Gradient/Unriched/byos_tmp/45min_Unriched_Samples.oNIql/byonic_s(Sample8) r(1).byrslt	D:/Data/20210316_NEB/Glycopeptides - 30min Gradient/Unriched/20210317_IO25cm_30min_NEB_Sample8_GlycoStt40K_400ng_A_Slot1-18_1_621.d	0							0	0	0	0	20210317_io25cm_30min_neb_sample8_glycostt40k_400ng_a_slot1-18_1_621.ScanId;v=1;d1=59583.59583.4		C15(Carbamidomethyl/57.0215)		QTOF_HCD	0.978	NonReference	1	50006.3	9.38	2000000					[48.19 49.26], [49.65 50.44]			1 in 1
87388	sp|P68104|EF1A1_HUMAN Elongation factor 1-alpha 1 OS=Homo sapiens GN=EEF1A1 PE=1 SV=1	DGNASGTTLLEALDCILPPTRPTDKPLR	K.DGnASGTTLLEALDCILPPTRPTDKPLR.L	490000	490000	62.128	3193	3193	0	9531	50.09	s(HCT116-pre-enriched) r(1)	N3(Deamidated/0.9840)	N	4				Deamidated/0.9840	290	222	3	220	247	0	0	932.48	875.8		875.8	756.394	756.393	0.88	0	3021.55	3021.54	0.0027	-0.07	50.37		peptide (per sample)	3	56	87988	3	1	24300	1	59958	409000	50.09	50.16	46.15	46.15	49.91	50.74	byonic_s(Sample8) r(1)	D:/Data/20210316_NEB/Glycopeptides - 30min Gradient/Unriched/byos_tmp/45min_Unriched_Samples.oNIql/byonic_s(Sample8) r(1).byrslt	D:/Data/20210316_NEB/Glycopeptides - 30min Gradient/Unriched/20210317_IO25cm_30min_NEB_Sample8_GlycoStt40K_400ng_A_Slot1-18_1_621.d	1							0	0	0	0	20210317_io25cm_30min_neb_sample8_glycostt40k_400ng_a_slot1-18_1_621.ScanId;v=1;d1=59958.59958.4		C15(Carbamidomethyl/57.0215)		QTOF_HCD	0.965	NonReference	1	50006.3	9.38	3000000			0.08					1 in 1
63265	sp|O60884|DNJA2_HUMAN DnaJ homolog subfamily A member 2 OS=Homo sapiens GN=DNAJA2 PE=1 SV=1	DGNDLHMTYK	R.DGNDLHMTYK.I	119000	119000		3195	3195	0	9540	14.2	s(HCT116-pre-enriched) r(1)			2								263	272	7.8e-07	8.1e-06	502.3	342.7		342.7	597.272	597.266	9.26	0	1192.53	1192.52	0.011		14.23		peptide (per sample)	3	1958	16180	3	1	36000	1	11376	94000	14.2		19.88		14.16	14.25	byonic_s(Sample8) r(1)	D:/Data/20210316_NEB/Glycopeptides - 30min Gradient/Unriched/byos_tmp/45min_Unriched_Samples.oNIql/byonic_s(Sample8) r(1).byrslt	D:/Data/20210316_NEB/Glycopeptides - 30min Gradient/Unriched/20210317_IO25cm_30min_NEB_Sample8_GlycoStt40K_400ng_A_Slot1-18_1_621.d	1							0	0	0	0	20210317_io25cm_30min_neb_sample8_glycostt40k_400ng_a_slot1-18_1_621.ScanId;v=1;d1=11376.11376.2				QTOF_HCD	0.927	NonReference	1	45735.3	6.03	200000			0.06					1 in 1
59840	sp|Q14126|DSG2_HUMAN Desmoglein-2 OS=Homo sapiens GN=DSG2 PE=1 SV=2	DGNGEVTDKPVK	R.DGnGEVTDKPVK.Q	173000	173000		3196	3196	0	9543	8.28	s(HCT116-pre-enriched) r(1)	N3(Deamidated/0.9840)	N	2				Deamidated/0.9840	290	245	3	243	254	3.6e-06	3.8e-05	442.91	185.9		185.9	630.311	630.309	2.87	0	1258.61	1258.6	0.0036		8.3		peptide (per sample)	3	549	5913	3	1	39500	1	4251	58900	8.28		9.51		8.23	8.37	byonic_s(Sample8) r(1)	D:/Data/20210316_NEB/Glycopeptides - 30min Gradient/Unriched/byos_tmp/45min_Unriched_Samples.oNIql/byonic_s(Sample8) r(1).byrslt	D:/Data/20210316_NEB/Glycopeptides - 30min Gradient/Unriched/20210317_IO25cm_30min_NEB_Sample8_GlycoStt40K_400ng_A_Slot1-18_1_621.d	1							0	0	0	0	20210317_io25cm_30min_neb_sample8_glycostt40k_400ng_a_slot1-18_1_621.ScanId;v=1;d1=4251.4251.2				QTOF_HCD	0.955	NonReference	1	122279	4.95	400000			0.08					1 in 1
62435	sp|Q9NUU7|DD19A_HUMAN ATP-dependent RNA helicase DDX19A OS=Homo sapiens GN=DDX19A PE=1 SV=1	DGNPDNETYLHR	K.DGNPDNETYLHR.I	23300	23300		3199	3199	0	9550	12.88	s(HCT116-pre-enriched) r(1)			3								414	425	0.009	0.087	226.77	126		126	477.549	477.548	2.28	0	1429.63	1429.62	0.0033		12.9		peptide (many samples)	3	1017	13764	3	1	5350	1	9703	38300	12.88		13.88		12.84	13.3	byonic_s(Sample8) r(1)	D:/Data/20210316_NEB/Glycopeptides - 30min Gradient/Unriched/byos_tmp/45min_Unriched_Samples.oNIql/byonic_s(Sample8) r(1).byrslt	D:/Data/20210316_NEB/Glycopeptides - 30min Gradient/Unriched/20210317_IO25cm_30min_NEB_Sample8_GlycoStt40K_400ng_A_Slot1-18_1_621.d	1							0.00098	0.0035	0.0011	0.0044	20210317_io25cm_30min_neb_sample8_glycostt40k_400ng_a_slot1-18_1_621.ScanId;v=1;d1=9703.9703.3				QTOF_HCD	0.76	NonReference	1	53966.6	6.16	60000			0.05					2 in 2
77291	sp|P40227|TCPZ_HUMAN T-complex protein 1 subunit zeta OS=Homo sapiens GN=CCT6A PE=1 SV=3	DGNVLLHEMQIQHPTASLIAK	K.DGNVLLHEMQIQHPTASLIAK.V	112000	112000		3201	3201	1	9554	35.46	s(HCT116-pre-enriched) r(1)			3								59	79	0	0	945.33	807.6		807.6	772.41	772.411	-1.19	0	2314.21	2314.21	-0.0028		35.43		peptide (per sample)	3	159	57103	3	1	23300	1	39462	344000	35.46		48.99		34.9	35.55	byonic_s(Sample8) r(1)	D:/Data/20210316_NEB/Glycopeptides - 30min Gradient/Unriched/byos_tmp/45min_Unriched_Samples.oNIql/byonic_s(Sample8) r(1).byrslt	D:/Data/20210316_NEB/Glycopeptides - 30min Gradient/Unriched/20210317_IO25cm_30min_NEB_Sample8_GlycoStt40K_400ng_A_Slot1-18_1_621.d	1							0	0	0	0	20210317_io25cm_30min_neb_sample8_glycostt40k_400ng_a_slot1-18_1_621.ScanId;v=1;d1=39462.39462.3				QTOF_HCD	1.019	NonReference	1	58015.7	6.22	300000			0.06					1 in 1
77302	sp|P40227|TCPZ_HUMAN T-complex protein 1 subunit zeta OS=Homo sapiens GN=CCT6A PE=1 SV=3	DGNVLLHEMQIQHPTASLIAK	K.DGNVLLHEMQIQHPTASLIAK.V	133000	133000		3201	3201	1	9558	35.43	s(HCT116-pre-enriched) r(1)			4								59	79	0.0017	0.018	238.6	160.4		160.4	579.562	579.56	3.5	0	2314.22	2314.21	0.0081		35.45		peptide (MS2)	3	159	57128	3	1	26100	1	39481	218000	35.43		48.99		34.58	35.83	byonic_s(Sample8) r(1)	D:/Data/20210316_NEB/Glycopeptides - 30min Gradient/Unriched/byos_tmp/45min_Unriched_Samples.oNIql/byonic_s(Sample8) r(1).byrslt	D:/Data/20210316_NEB/Glycopeptides - 30min Gradient/Unriched/20210317_IO25cm_30min_NEB_Sample8_GlycoStt40K_400ng_A_Slot1-18_1_621.d	0							0.00049	0.00099	0	0	20210317_io25cm_30min_neb_sample8_glycostt40k_400ng_a_slot1-18_1_621.ScanId;v=1;d1=39481.39481.4				QTOF_HCD	0.935	NonReference	1	58015.7	6.22	400000			0.06					1 in 1
77308	sp|P40227|TCPZ_HUMAN T-complex protein 1 subunit zeta OS=Homo sapiens GN=CCT6A PE=1 SV=3	DGNVLLHEMQIQHPTASLIAK	K.DGNVLLHEMQIQHPTASLIAK.V	133000	133000			3201	1	9558	35.43	s(HCT116-pre-enriched) r(1)			4								59	79	0.00032	0.0034	265.87	196.7		196.7	579.562	579.56	3.5	0	2314.22	2314.21	0.0081		35.45		peptide (MS2)	3	159	57141	3	1	26100	1	39490	101000	35.43		48.99		34.58	35.83	byonic_s(Sample8) r(1)	D:/Data/20210316_NEB/Glycopeptides - 30min Gradient/Unriched/byos_tmp/45min_Unriched_Samples.oNIql/byonic_s(Sample8) r(1).byrslt	D:/Data/20210316_NEB/Glycopeptides - 30min Gradient/Unriched/20210317_IO25cm_30min_NEB_Sample8_GlycoStt40K_400ng_A_Slot1-18_1_621.d	0							0.00036	0.00058	0	0	20210317_io25cm_30min_neb_sample8_glycostt40k_400ng_a_slot1-18_1_621.ScanId;v=1;d1=39490.39490.4				QTOF_HCD	0.909	NonReference	1	58015.7	6.22	400000								1 in 1
64617	sp|O94925|GLSK_HUMAN Glutaminase kidney isoform, mitochondrial OS=Homo sapiens GN=GLS PE=1 SV=1	DGPGETDAFGNSEGK	K.DGPGETDAFGNSEGK.E	110000	110000		3202	3202	0	9562	16.29	s(HCT116-pre-enriched) r(1)			2								107	121	2.2e-10	2.3e-09	572.67	395.3		395.3	740.814	740.813	0.91	0	1479.61	1479.61	0.0013		16.3		peptide (MS2)	3	1531	20009	3	1	18700	1	14021	77000	16.29		10.05		16.24	16.59	byonic_s(Sample8) r(1)	D:/Data/20210316_NEB/Glycopeptides - 30min Gradient/Unriched/byos_tmp/45min_Unriched_Samples.oNIql/byonic_s(Sample8) r(1).byrslt	D:/Data/20210316_NEB/Glycopeptides - 30min Gradient/Unriched/20210317_IO25cm_30min_NEB_Sample8_GlycoStt40K_400ng_A_Slot1-18_1_621.d	0							0	0	0	0	20210317_io25cm_30min_neb_sample8_glycostt40k_400ng_a_slot1-18_1_621.ScanId;v=1;d1=14021.14021.2				QTOF_HCD	1.029	NonReference	1	73446.6	7.6	300000			0.06					1 in 1
64623	sp|O94925|GLSK_HUMAN Glutaminase kidney isoform, mitochondrial OS=Homo sapiens GN=GLS PE=1 SV=1	DGPGETDAFGNSEGK	K.DGPGETDAFGNSEGK.E	110000	110000			3202	0	9562	16.29	s(HCT116-pre-enriched) r(1)			2								107	121	2.5e-12	2.6e-11	607.06	466.9		466.9	740.814	740.813	0.91	0	1479.61	1479.61	0.0013		16.31		peptide (MS2)	3	1531	20029	3	1	18700	1	14034	64100	16.29		10.05		16.24	16.59	byonic_s(Sample8) r(1)	D:/Data/20210316_NEB/Glycopeptides - 30min Gradient/Unriched/byos_tmp/45min_Unriched_Samples.oNIql/byonic_s(Sample8) r(1).byrslt	D:/Data/20210316_NEB/Glycopeptides - 30min Gradient/Unriched/20210317_IO25cm_30min_NEB_Sample8_GlycoStt40K_400ng_A_Slot1-18_1_621.d	0							0	0	0	0	20210317_io25cm_30min_neb_sample8_glycostt40k_400ng_a_slot1-18_1_621.ScanId;v=1;d1=14034.14034.2				QTOF_HCD	1.029	NonReference	1	73446.6	7.6	300000								1 in 1
87444	sp|P23526|SAHH_HUMAN Adenosylhomocysteinase OS=Homo sapiens GN=AHCY PE=1 SV=4	DGPLNMILDDGGDLTNLIHTK	K.DGPLNMILDDGGDLTNLIHTK.Y	118000	118000		3205	3205	1	9568	50.37	s(HCT116-pre-enriched) r(1)			2								122	142	7.2e-09	7.5e-08	543.15	352.6		352.6	1126.56	1126.57	-1.71	0	2251.11	2251.12	-0.0038		50.45		peptide (MS2)	3	248	88211	3	1	10200	1	60102	43700	50.37		50.83		49.72	50.72	byonic_s(Sample8) r(1)	D:/Data/20210316_NEB/Glycopeptides - 30min Gradient/Unriched/byos_tmp/45min_Unriched_Samples.oNIql/byonic_s(Sample8) r(1).byrslt	D:/Data/20210316_NEB/Glycopeptides - 30min Gradient/Unriched/20210317_IO25cm_30min_NEB_Sample8_GlycoStt40K_400ng_A_Slot1-18_1_621.d	0							0	0	0	0	20210317_io25cm_30min_neb_sample8_glycostt40k_400ng_a_slot1-18_1_621.ScanId;v=1;d1=60102.60102.2				QTOF_HCD	1.406	NonReference	1	47705.7	5.89	400000			0.06					1 in 1
87446	sp|P23526|SAHH_HUMAN Adenosylhomocysteinase OS=Homo sapiens GN=AHCY PE=1 SV=4	DGPLNMILDDGGDLTNLIHTK	K.DGPLNMILDDGGDLTNLIHTK.Y	118000	118000			3205	1	9568	50.37	s(HCT116-pre-enriched) r(1)			2								122	142	8e-16	8.7e-15	718.38	466.2		466.2	1126.56	1126.57	-1.71	0	2251.11	2251.12	-0.0038		50.46		peptide (MS2)	3	248	88216	3	1	10200	1	60105	114000	50.37		50.83		49.72	50.72	byonic_s(Sample8) r(1)	D:/Data/20210316_NEB/Glycopeptides - 30min Gradient/Unriched/byos_tmp/45min_Unriched_Samples.oNIql/byonic_s(Sample8) r(1).byrslt	D:/Data/20210316_NEB/Glycopeptides - 30min Gradient/Unriched/20210317_IO25cm_30min_NEB_Sample8_GlycoStt40K_400ng_A_Slot1-18_1_621.d	0							0	0	0	0	20210317_io25cm_30min_neb_sample8_glycostt40k_400ng_a_slot1-18_1_621.ScanId;v=1;d1=60105.60105.2				QTOF_HCD	1.405	NonReference	1	47705.7	5.89	400000								1 in 1
78960	sp|P05023|AT1A1_HUMAN Sodium/potassium-transporting ATPase subunit alpha-1 OS=Homo sapiens GN=ATP1A1 PE=1 SV=1	DGPNALTPPPTTPEWIK	R.DGPNALTPPPTTPEWIK.F	100000	100000		3206	3206	1	9572	37.78	s(HCT116-pre-enriched) r(1)			2								75	91	1e-10	1.1e-09	534	396.2		396.2	917.486	917.473	14.56	0	1832.96	1832.93	0.0267		37.73		peptide (per sample)	3	67	61797	3	1	7690	1	42659	191000	37.78		33.41		37.5	38.08	byonic_s(Sample8) r(1)	D:/Data/20210316_NEB/Glycopeptides - 30min Gradient/Unriched/byos_tmp/45min_Unriched_Samples.oNIql/byonic_s(Sample8) r(1).byrslt	D:/Data/20210316_NEB/Glycopeptides - 30min Gradient/Unriched/20210317_IO25cm_30min_NEB_Sample8_GlycoStt40K_400ng_A_Slot1-18_1_621.d	1							0	0	0	0	20210317_io25cm_30min_neb_sample8_glycostt40k_400ng_a_slot1-18_1_621.ScanId;v=1;d1=42659.42659.2				QTOF_HCD	1.14	NonReference	1	112873	5.17	300000			0.19					2 in 2
77657	sp|Q8N1G4|LRC47_HUMAN Leucine-rich repeat-containing protein 47 OS=Homo sapiens GN=LRRC47 PE=1 SV=1	DGPSLLVVEQVR	K.DGPSLLVVEQVR.V	77400	77400		3208	3208	0	9577	35.94	s(HCT116-pre-enriched) r(1)			2								543	554	4.4e-05	0.00046	360.39	140.5		140.5	656.357	656.367	-14.67	0	1310.7	1310.72	-0.0192		35.93		peptide (per sample)	3	319	58102	3	1	19800	1	40153	399000	35.94		35.83		35.88	35.97	byonic_s(Sample8) r(1)	D:/Data/20210316_NEB/Glycopeptides - 30min Gradient/Unriched/byos_tmp/45min_Unriched_Samples.oNIql/byonic_s(Sample8) r(1).byrslt	D:/Data/20210316_NEB/Glycopeptides - 30min Gradient/Unriched/20210317_IO25cm_30min_NEB_Sample8_GlycoStt40K_400ng_A_Slot1-18_1_621.d	1							0.00013	0.00034	0.00015	0.00037	20210317_io25cm_30min_neb_sample8_glycostt40k_400ng_a_slot1-18_1_621.ScanId;v=1;d1=40153.40153.2				QTOF_HCD	1.006	NonReference	1	63462.4	8.28	200000			0.07					1 in 1
77867	sp|P63244|GBLP_HUMAN Guanine nucleotide-binding protein subunit beta-2-like 1 OS=Homo sapiens GN=GNB2L1 PE=1 SV=3	DGQAMLWDLNEGK	K.DGQAMLWDLNEGK.H	543000	543000		3210	3210	0	9583	36.22	s(HCT116-pre-enriched) r(1)			2								213	225	3e-08	3.1e-07	543.64	319.7		319.7	738.848	738.843	6.21	0	1475.68	1475.67	0.0092		36.19		peptide (per sample)	3	387	58662	3	1	113000	1	40529	309000	36.22		35.68		35.78	36.32	byonic_s(Sample8) r(1)	D:/Data/20210316_NEB/Glycopeptides - 30min Gradient/Unriched/byos_tmp/45min_Unriched_Samples.oNIql/byonic_s(Sample8) r(1).byrslt	D:/Data/20210316_NEB/Glycopeptides - 30min Gradient/Unriched/20210317_IO25cm_30min_NEB_Sample8_GlycoStt40K_400ng_A_Slot1-18_1_621.d	1							0	0	0	0	20210317_io25cm_30min_neb_sample8_glycostt40k_400ng_a_slot1-18_1_621.ScanId;v=1;d1=40529.40529.2				QTOF_HCD	1.037	NonReference	1	35068.4	7.57	1000000			0.07					1 in 1
81472	sp|Q15637|SF01_HUMAN Splicing factor 1 OS=Homo sapiens GN=SF1 PE=1 SV=4	DGQMLPGEDEPLHALVTANTMENVK	K.DGQMLPGEDEPLHALVTANTMENVK.K	70100	70100		3213	3213	1	9589	41.14	s(HCT116-pre-enriched) r(1)			3								192	216	1.3e-07	1.4e-06	457.61	283.3		283.3	903.766	903.767	-1.04	0	2708.28	2708.28	-0.0028		41.17		peptide (per sample)	3	3017	68849	3	1	6100	1	47395	135000	41.14		43.7		40.7	41.83	byonic_s(Sample8) r(1)	D:/Data/20210316_NEB/Glycopeptides - 30min Gradient/Unriched/byos_tmp/45min_Unriched_Samples.oNIql/byonic_s(Sample8) r(1).byrslt	D:/Data/20210316_NEB/Glycopeptides - 30min Gradient/Unriched/20210317_IO25cm_30min_NEB_Sample8_GlycoStt40K_400ng_A_Slot1-18_1_621.d	1							0	0	0	0	20210317_io25cm_30min_neb_sample8_glycostt40k_400ng_a_slot1-18_1_621.ScanId;v=1;d1=47395.47395.3				QTOF_HCD	1.143	NonReference	1	68325.5	9.34	200000			0.09					2 in 2
79199	sp|Q08J23|NSUN2_HUMAN tRNA (cytosine(34)-C(5))-methyltransferase OS=Homo sapiens GN=NSUN2 PE=1 SV=2	DGQWFTDWDAVPHSR	K.DGQWFTDWDAVPHSR.H	59200	59200		3216	3216	1	9599	38.06	s(HCT116-pre-enriched) r(1)			3								370	384	6.6e-07	6.8e-06	436.33	308.4		308.4	606.276	606.273	4.8	0	1815.81	1815.8	0.0087		38.06		peptide (MS2)	3	380	62460	3	1	12200	1	43099	109000	38.06		37.82		37.8	38.33	byonic_s(Sample8) r(1)	D:/Data/20210316_NEB/Glycopeptides - 30min Gradient/Unriched/byos_tmp/45min_Unriched_Samples.oNIql/byonic_s(Sample8) r(1).byrslt	D:/Data/20210316_NEB/Glycopeptides - 30min Gradient/Unriched/20210317_IO25cm_30min_NEB_Sample8_GlycoStt40K_400ng_A_Slot1-18_1_621.d	0							0	0	0	0	20210317_io25cm_30min_neb_sample8_glycostt40k_400ng_a_slot1-18_1_621.ScanId;v=1;d1=43099.43099.3				QTOF_HCD	0.894	NonReference	1	86456.1	6.32	200000			0.05					1 in 1
79219	sp|Q08J23|NSUN2_HUMAN tRNA (cytosine(34)-C(5))-methyltransferase OS=Homo sapiens GN=NSUN2 PE=1 SV=2	DGQWFTDWDAVPHSR	K.DGQWFTDWDAVPHSR.H	59200	59200			3216	1	9599	38.06	s(HCT116-pre-enriched) r(1)			3								370	384	1.7e-05	0.00018	376.69	275.1		275.1	606.279	606.273	10.76	0	1815.82	1815.8	0.0195		38.08		peptide (MS2)	3	380	62511	3	1	12200	1	43135	44800	38.06		37.82		37.8	38.33	byonic_s(Sample8) r(1)	D:/Data/20210316_NEB/Glycopeptides - 30min Gradient/Unriched/byos_tmp/45min_Unriched_Samples.oNIql/byonic_s(Sample8) r(1).byrslt	D:/Data/20210316_NEB/Glycopeptides - 30min Gradient/Unriched/20210317_IO25cm_30min_NEB_Sample8_GlycoStt40K_400ng_A_Slot1-18_1_621.d	0							0	0.00013	0	0	20210317_io25cm_30min_neb_sample8_glycostt40k_400ng_a_slot1-18_1_621.ScanId;v=1;d1=43135.43135.3				QTOF_HCD	0.893	NonReference	1	86456.1	6.32	200000								1 in 1
69377	sp|Q9BSC4|NOL10_HUMAN Nucleolar protein 10 OS=Homo sapiens GN=NOL10 PE=1 SV=1	DGQYILATGTYKPR	K.DGQYILATGTYKPR.V	79300	79300		3217	3217	0	9603	23.29	s(HCT116-pre-enriched) r(1)			2								63	76	8.4e-07	8.7e-06	434.91	286.8		286.8	791.911	791.915	-5.38	0	1581.81	1581.82	-0.0085		23.48		peptide (per sample)	3	2654	33532	3	1	9290	1	23332	16400	23.29		27.35		22.87	23.52	byonic_s(Sample8) r(1)	D:/Data/20210316_NEB/Glycopeptides - 30min Gradient/Unriched/byos_tmp/45min_Unriched_Samples.oNIql/byonic_s(Sample8) r(1).byrslt	D:/Data/20210316_NEB/Glycopeptides - 30min Gradient/Unriched/20210317_IO25cm_30min_NEB_Sample8_GlycoStt40K_400ng_A_Slot1-18_1_621.d	1							0	0	0	0	20210317_io25cm_30min_neb_sample8_glycostt40k_400ng_a_slot1-18_1_621.ScanId;v=1;d1=23332.23332.2				QTOF_HCD	1.14	NonReference	1	80290.9	8.58	200000			0.06					2 in 2
67486	sp|Q9H0V9|LMA2L_HUMAN VIP36-like protein OS=Homo sapiens GN=LMAN2L PE=1 SV=1	DGRPTELGGCTAIVR	R.DGRPTELGGCTAIVR.N	453000	453000		3218	3218	0	9606	20.69	s(HCT116-pre-enriched) r(1)			2								191	205	0.036	0.05	428.84	161.7		161.7	801.398	801.407	-11.04	0	1600.78	1600.8	-0.0177		20.83		peptide (per sample)	3	3373	28356	3	1	22400	1	19778	113000	20.69		24.59		20.11	21.11	byonic_s(Sample8) r(1)	D:/Data/20210316_NEB/Glycopeptides - 30min Gradient/Unriched/byos_tmp/45min_Unriched_Samples.oNIql/byonic_s(Sample8) r(1).byrslt	D:/Data/20210316_NEB/Glycopeptides - 30min Gradient/Unriched/20210317_IO25cm_30min_NEB_Sample8_GlycoStt40K_400ng_A_Slot1-18_1_621.d	1							0.0019	0.0022	0.0025	0.0025	20210317_io25cm_30min_neb_sample8_glycostt40k_400ng_a_slot1-18_1_621.ScanId;v=1;d1=19778.19778.2		C10(Carbamidomethyl/57.0215)		QTOF_HCD	1.079	NonReference	1	39706.5	8.53	1000000			0.08					1 in 1
68137	sp|P55265|DSRAD_HUMAN Double-stranded RNA-specific adenosine deaminase OS=Homo sapiens GN=ADAR PE=1 SV=4	DGSAFEDGLR	R.DGSAFEDGLR.H	131000	131000		3219	3219	0	9610	21.78	s(HCT116-pre-enriched) r(1)			2								1087	1096	1.4e-05	0.00015	453.12	262.8		262.8	533.749	533.744	10.41	0	1065.48	1065.47	0.0111		21.8		peptide (per sample)	3	237	30293	3	1	32000	1	21098	58200	21.78		22.31		20.83	21.83	byonic_s(Sample8) r(1)	D:/Data/20210316_NEB/Glycopeptides - 30min Gradient/Unriched/byos_tmp/45min_Unriched_Samples.oNIql/byonic_s(Sample8) r(1).byrslt	D:/Data/20210316_NEB/Glycopeptides - 30min Gradient/Unriched/20210317_IO25cm_30min_NEB_Sample8_GlycoStt40K_400ng_A_Slot1-18_1_621.d	1							0	8.9e-05	0	7.7e-05	20210317_io25cm_30min_neb_sample8_glycostt40k_400ng_a_slot1-18_1_621.ScanId;v=1;d1=21098.21098.2				QTOF_HCD	0.85	NonReference	1	136045	8.74	200000			0.07					1 in 1
85761	sp|Q14697|GANAB_HUMAN Neutral alpha-glucosidase AB OS=Homo sapiens GN=GANAB PE=1 SV=3	DGSDYEGWCWPGSAGYPDFTNPTMR	R.DGSDYEGWCWPGSAGYPDFTNPTMR.A	231000	231000		3220	3220	1	9615	47.73	s(HCT116-pre-enriched) r(1)			3								494	518	0	0	989.47	983.4		983.4	956.057	956.055	1.64	0	2865.15	2865.14	0.0047		47.75		peptide (MS2)	3	79	82335	3	1	45200	1	56254	415000	47.73		40.41		47.66	47.84	byonic_s(Sample8) r(1)	D:/Data/20210316_NEB/Glycopeptides - 30min Gradient/Unriched/byos_tmp/45min_Unriched_Samples.oNIql/byonic_s(Sample8) r(1).byrslt	D:/Data/20210316_NEB/Glycopeptides - 30min Gradient/Unriched/20210317_IO25cm_30min_NEB_Sample8_GlycoStt40K_400ng_A_Slot1-18_1_621.d	0							0	0	0	0	20210317_io25cm_30min_neb_sample8_glycostt40k_400ng_a_slot1-18_1_621.ScanId;v=1;d1=56254.56254.3		C9(Carbamidomethyl/57.0215)		QTOF_HCD	1.014	NonReference	1	106865	5.69	800000			0.08					2 in 2
85731	sp|Q14697|GANAB_HUMAN Neutral alpha-glucosidase AB OS=Homo sapiens GN=GANAB PE=1 SV=3	DGSDYEGWCWPGSAGYPDFTNPTMR	R.DGSDYEGWCWPGSAGYPDFTNPTMR.A	231000	231000			3220	1	9615	47.73	s(HCT116-pre-enriched) r(1)			3								494	518	0	0	940.65	926.1		926.1	956.049	956.055	-6.01	0	2865.13	2865.14	-0.0172		47.7		peptide (MS2)	3	79	82238	3	1	45200	1	56187	457000	47.73		40.41		47.66	47.84	byonic_s(Sample8) r(1)	D:/Data/20210316_NEB/Glycopeptides - 30min Gradient/Unriched/byos_tmp/45min_Unriched_Samples.oNIql/byonic_s(Sample8) r(1).byrslt	D:/Data/20210316_NEB/Glycopeptides - 30min Gradient/Unriched/20210317_IO25cm_30min_NEB_Sample8_GlycoStt40K_400ng_A_Slot1-18_1_621.d	0							0	0	0	0	20210317_io25cm_30min_neb_sample8_glycostt40k_400ng_a_slot1-18_1_621.ScanId;v=1;d1=56187.56187.3		C9(Carbamidomethyl/57.0215)		QTOF_HCD	1.012	NonReference	1	106865	5.69	800000								2 in 2
85745	sp|Q14697|GANAB_HUMAN Neutral alpha-glucosidase AB OS=Homo sapiens GN=GANAB PE=1 SV=3	DGSDYEGWCWPGSAGYPDFTNPTMR	R.DGSDYEGWCWPGSAGYPDFTNPTMR.A	231000	231000			3220	1	9615	47.73	s(HCT116-pre-enriched) r(1)			3								494	518	0	0	996.17	956.2		956.2	956.057	956.055	2.18	0	2865.15	2865.14	0.0062		47.72		peptide (MS2)	3	79	82286	3	1	45200	1	56221	443000	47.73		40.41		47.66	47.84	byonic_s(Sample8) r(1)	D:/Data/20210316_NEB/Glycopeptides - 30min Gradient/Unriched/byos_tmp/45min_Unriched_Samples.oNIql/byonic_s(Sample8) r(1).byrslt	D:/Data/20210316_NEB/Glycopeptides - 30min Gradient/Unriched/20210317_IO25cm_30min_NEB_Sample8_GlycoStt40K_400ng_A_Slot1-18_1_621.d	0							0	0	0	0	20210317_io25cm_30min_neb_sample8_glycostt40k_400ng_a_slot1-18_1_621.ScanId;v=1;d1=56221.56221.3		C9(Carbamidomethyl/57.0215)		QTOF_HCD	1.015	NonReference	1	106865	5.69	800000								2 in 2
85758	sp|Q14697|GANAB_HUMAN Neutral alpha-glucosidase AB OS=Homo sapiens GN=GANAB PE=1 SV=3	DGSDYEGWCWPGSAGYPDFTNPTMR	R.DGSDYEGWCWPGSAGYPDFTNPTMR.A	231000	231000			3220	1	9615	47.73	s(HCT116-pre-enriched) r(1)			3								494	518	0	0	981.79	974.1		974.1	956.055	956.055	0	0	2865.14	2865.14	0		47.74		peptide (MS2)	3	79	82330	3	1	45200	1	56250	437000	47.73		40.41		47.66	47.84	byonic_s(Sample8) r(1)	D:/Data/20210316_NEB/Glycopeptides - 30min Gradient/Unriched/byos_tmp/45min_Unriched_Samples.oNIql/byonic_s(Sample8) r(1).byrslt	D:/Data/20210316_NEB/Glycopeptides - 30min Gradient/Unriched/20210317_IO25cm_30min_NEB_Sample8_GlycoStt40K_400ng_A_Slot1-18_1_621.d	0							0	0	0	0	20210317_io25cm_30min_neb_sample8_glycostt40k_400ng_a_slot1-18_1_621.ScanId;v=1;d1=56250.56250.3		C9(Carbamidomethyl/57.0215)		QTOF_HCD	1.013	NonReference	1	106865	5.69	800000								2 in 2
74448	sp|Q08752|PPID_HUMAN Peptidyl-prolyl cis-trans isomerase D OS=Homo sapiens GN=PPID PE=1 SV=3	DGSGDSHPDFPEDADIDLK	K.DGSGDSHPDFPEDADIDLK.D	229000	229000		3221	3221	1	9619	31.12	s(HCT116-pre-enriched) r(1)			3								196	214	2.2e-13	2.3e-12	671.68	526		526	677.305	677.292	18.73	0	2028.89	2028.85	0.038		31.02		peptide (MS2)	3	745	48389	3	1	17600	1	33524	76000	31.12		26.28		30.84	31.52	byonic_s(Sample8) r(1)	D:/Data/20210316_NEB/Glycopeptides - 30min Gradient/Unriched/byos_tmp/45min_Unriched_Samples.oNIql/byonic_s(Sample8) r(1).byrslt	D:/Data/20210316_NEB/Glycopeptides - 30min Gradient/Unriched/20210317_IO25cm_30min_NEB_Sample8_GlycoStt40K_400ng_A_Slot1-18_1_621.d	0							0	0	0	0	20210317_io25cm_30min_neb_sample8_glycostt40k_400ng_a_slot1-18_1_621.ScanId;v=1;d1=33524.33524.3				QTOF_HCD	0.863	NonReference	1	40757.3	6.84	700000			0.22					1 in 1
74461	sp|Q08752|PPID_HUMAN Peptidyl-prolyl cis-trans isomerase D OS=Homo sapiens GN=PPID PE=1 SV=3	DGSGDSHPDFPEDADIDLK	K.DGSGDSHPDFPEDADIDLK.D	229000	229000			3221	1	9619	31.12	s(HCT116-pre-enriched) r(1)			3								196	214	4e-16	4e-15	740.59	649.8		649.8	677.295	677.292	3.9	0	2028.86	2028.85	0.0079		31.04		peptide (MS2)	3	745	48428	3	1	17600	1	33550	84000	31.12		26.28		30.84	31.52	byonic_s(Sample8) r(1)	D:/Data/20210316_NEB/Glycopeptides - 30min Gradient/Unriched/byos_tmp/45min_Unriched_Samples.oNIql/byonic_s(Sample8) r(1).byrslt	D:/Data/20210316_NEB/Glycopeptides - 30min Gradient/Unriched/20210317_IO25cm_30min_NEB_Sample8_GlycoStt40K_400ng_A_Slot1-18_1_621.d	0							0	0	0	0	20210317_io25cm_30min_neb_sample8_glycostt40k_400ng_a_slot1-18_1_621.ScanId;v=1;d1=33550.33550.3				QTOF_HCD	0.866	NonReference	1	40757.3	6.84	700000								1 in 1
70621	sp|Q14157|UBP2L_HUMAN Ubiquitin-associated protein 2-like OS=Homo sapiens GN=UBAP2L PE=1 SV=2	DGSLASNPYSGDLTK	R.DGSLASNPYSGDLTK.F	207000	207000		3222	3222	0	9623	25.21	s(HCT116-pre-enriched) r(1)			2								850	864	3.1e-10	3.3e-09	559.63	404.4		404.4	762.864	762.862	2.31	0	1523.71	1523.71	0.0035		25.22		peptide (per sample)	3	217	37021	3	1	34600	1	25743	235000	25.21		22.6		24.96	25.3	byonic_s(Sample8) r(1)	D:/Data/20210316_NEB/Glycopeptides - 30min Gradient/Unriched/byos_tmp/45min_Unriched_Samples.oNIql/byonic_s(Sample8) r(1).byrslt	D:/Data/20210316_NEB/Glycopeptides - 30min Gradient/Unriched/20210317_IO25cm_30min_NEB_Sample8_GlycoStt40K_400ng_A_Slot1-18_1_621.d	1							0	0	0	0	20210317_io25cm_30min_neb_sample8_glycostt40k_400ng_a_slot1-18_1_621.ScanId;v=1;d1=25743.25743.2				QTOF_HCD	1.057	NonReference	1	114532	6.64	500000			0.06					1 in 1
60426	sp|P55809|SCOT1_HUMAN Succinyl-CoA:3-ketoacid coenzyme A transferase 1, mitochondrial OS=Homo sapiens GN=OXCT1 PE=1 SV=1	DGSVAIASKPR	K.DGSVAIASKPR.E	278000	278000		3223	3223	0	9627	9.3	s(HCT116-pre-enriched) r(1)			2								177	187	2.8e-08	2.9e-07	519.44	342.2		342.2	550.808	550.807	3.18	0	1099.6	1099.6	0.0035		9.31		peptide (per sample)	3	1139	7541	3	1	51900	1	5387	41800	9.3		15.52		8.51	9.5	byonic_s(Sample8) r(1)	D:/Data/20210316_NEB/Glycopeptides - 30min Gradient/Unriched/byos_tmp/45min_Unriched_Samples.oNIql/byonic_s(Sample8) r(1).byrslt	D:/Data/20210316_NEB/Glycopeptides - 30min Gradient/Unriched/20210317_IO25cm_30min_NEB_Sample8_GlycoStt40K_400ng_A_Slot1-18_1_621.d	1							0	0	0	0	20210317_io25cm_30min_neb_sample8_glycostt40k_400ng_a_slot1-18_1_621.ScanId;v=1;d1=5387.5387.2				QTOF_HCD	0.961	NonReference	1	56149.2	7.22	500000			0.05					1 in 1
85899	sp|Q9NP81|SYSM_HUMAN Serine--tRNA ligase, mitochondrial OS=Homo sapiens GN=SARS2 PE=1 SV=1	DGSVLVPPALQSYLGTDR	K.DGSVLVPPALQSYLGTDR.I	389000	389000		3224	3224	1	9630	48.24	s(HCT116-pre-enriched) r(1)			2								472	489	6.1e-07	6.3e-06	427.32	240.9		240.9	944.478	944.494	-17.05	0	1886.94	1886.97	-0.0322		47.96		peptide (MS2)	3	455	82775	3	1	20000	1	56538	100000	48.24		42.01		47.91	48.65	byonic_s(Sample8) r(1)	D:/Data/20210316_NEB/Glycopeptides - 30min Gradient/Unriched/byos_tmp/45min_Unriched_Samples.oNIql/byonic_s(Sample8) r(1).byrslt	D:/Data/20210316_NEB/Glycopeptides - 30min Gradient/Unriched/20210317_IO25cm_30min_NEB_Sample8_GlycoStt40K_400ng_A_Slot1-18_1_621.d	0							0	0	0	0	20210317_io25cm_30min_neb_sample8_glycostt40k_400ng_a_slot1-18_1_621.ScanId;v=1;d1=56538.56538.2				QTOF_HCD	1.172	NonReference	1	58274.1	8.08	1000000			0.29					1 in 1
85928	sp|Q9NP81|SYSM_HUMAN Serine--tRNA ligase, mitochondrial OS=Homo sapiens GN=SARS2 PE=1 SV=1	DGSVLVPPALQSYLGTDR	K.DGSVLVPPALQSYLGTDR.I	389000	389000			3224	1	9630	48.24	s(HCT116-pre-enriched) r(1)			2								472	489	1.3e-10	1.3e-09	577.22	386.3		386.3	944.501	944.494	6.86	0	1886.99	1886.97	0.0129		48		peptide (MS2)	3	455	82868	3	1	20000	1	56602	432000	48.24		42.01		47.91	48.65	byonic_s(Sample8) r(1)	D:/Data/20210316_NEB/Glycopeptides - 30min Gradient/Unriched/byos_tmp/45min_Unriched_Samples.oNIql/byonic_s(Sample8) r(1).byrslt	D:/Data/20210316_NEB/Glycopeptides - 30min Gradient/Unriched/20210317_IO25cm_30min_NEB_Sample8_GlycoStt40K_400ng_A_Slot1-18_1_621.d	0							0	0	0	0	20210317_io25cm_30min_neb_sample8_glycostt40k_400ng_a_slot1-18_1_621.ScanId;v=1;d1=56602.56602.2				QTOF_HCD	1.178	NonReference	1	58274.1	8.08	1000000								1 in 1
86012	sp|Q9NP81|SYSM_HUMAN Serine--tRNA ligase, mitochondrial OS=Homo sapiens GN=SARS2 PE=1 SV=1	DGSVLVPPALQSYLGTDR	K.DGSVLVPPALQSYLGTDR.I	389000	389000			3224	1	9630	48.24	s(HCT116-pre-enriched) r(1)			2								472	489	2.4e-06	2.5e-05	402.63	228.9		228.9	944.473	944.494	-22.4	0	1886.93	1886.97	-0.0423		48.12		peptide (MS2)	3	455	83100	3	1	20000	1	56751	173000	48.24		42.01		47.91	48.65	byonic_s(Sample8) r(1)	D:/Data/20210316_NEB/Glycopeptides - 30min Gradient/Unriched/byos_tmp/45min_Unriched_Samples.oNIql/byonic_s(Sample8) r(1).byrslt	D:/Data/20210316_NEB/Glycopeptides - 30min Gradient/Unriched/20210317_IO25cm_30min_NEB_Sample8_GlycoStt40K_400ng_A_Slot1-18_1_621.d	0							0	0	0	0	20210317_io25cm_30min_neb_sample8_glycostt40k_400ng_a_slot1-18_1_621.ScanId;v=1;d1=56751.56751.2				QTOF_HCD	1.176	NonReference	1	58274.1	8.08	1000000								1 in 1
80087	sp|Q9BY44|EIF2A_HUMAN Eukaryotic translation initiation factor 2A OS=Homo sapiens GN=EIF2A PE=1 SV=3	DGTAGIPNLQLYDVK	K.DGTAGIPNLQLYDVK.T	3240000	3240000		3225	3225	0	9634	39.45	s(HCT116-pre-enriched) r(1)			2								101	115	2.7e-08	2.8e-07	471.02	338.8		338.8	802.415	802.42	-6.69	0	1602.81	1602.83	-0.0107		39.24		peptide (per sample)	3	1454	64912	3	1	346000	1	44745	247000	39.45		37.04		38.22	39.79	byonic_s(Sample8) r(1)	D:/Data/20210316_NEB/Glycopeptides - 30min Gradient/Unriched/byos_tmp/45min_Unriched_Samples.oNIql/byonic_s(Sample8) r(1).byrslt	D:/Data/20210316_NEB/Glycopeptides - 30min Gradient/Unriched/20210317_IO25cm_30min_NEB_Sample8_GlycoStt40K_400ng_A_Slot1-18_1_621.d	1							0	0	0	0	20210317_io25cm_30min_neb_sample8_glycostt40k_400ng_a_slot1-18_1_621.ScanId;v=1;d1=44745.44745.2				QTOF_HCD	1.087	NonReference	1	64979.6	9.12	8000000			0.11					1 in 1
86841	sp|O75369-8|FLNB_HUMAN Isoform 8 of Filamin-B OS=Homo sapiens GN=FLNB	DGTCTVTYLPTLPGDYSILVK	K.DGTCTVTYLPTLPGDYSILVK.Y	93700	93700		3227	3227	1	9641	49.33	s(HCT116-pre-enriched) r(1)			2								1904	1924	2e-08	2.1e-07	470.84	314.7		314.7	1157.08	1157.09	-3.6	0	2312.15	2312.16	-0.0083		49.46		peptide (many samples)	3	11	85886	3	1	13000	1	58557	50200	49.33		50.33		49.09	49.91	byonic_s(Sample8) r(1)	D:/Data/20210316_NEB/Glycopeptides - 30min Gradient/Unriched/byos_tmp/45min_Unriched_Samples.oNIql/byonic_s(Sample8) r(1).byrslt	D:/Data/20210316_NEB/Glycopeptides - 30min Gradient/Unriched/20210317_IO25cm_30min_NEB_Sample8_GlycoStt40K_400ng_A_Slot1-18_1_621.d	1							0	0	0	0	20210317_io25cm_30min_neb_sample8_glycostt40k_400ng_a_slot1-18_1_621.ScanId;v=1;d1=58557.58557.2		C4(Carbamidomethyl/57.0215)		QTOF_HCD	1.308	NonReference	1	281595	5.34	300000			0.04					2 in 2
72325	sp|Q07955|SRSF1_HUMAN Serine/arginine-rich splicing factor 1 OS=Homo sapiens GN=SRSF1 PE=1 SV=2	DGTGVVEFVR	R.DGTGVVEFVR.K	328000	328000		3230	3230	0	9648	27.88	s(HCT116-pre-enriched) r(1)			2								155	164	1e-06	1.1e-05	436.08	236.8		236.8	539.782	539.78	3.62	0	1077.55	1077.55	0.0039		27.86		peptide (per sample)	3	615	42173	3	1	30800	1	29268	70800	27.88		28.41		27.04	28.9	byonic_s(Sample8) r(1)	D:/Data/20210316_NEB/Glycopeptides - 30min Gradient/Unriched/byos_tmp/45min_Unriched_Samples.oNIql/byonic_s(Sample8) r(1).byrslt	D:/Data/20210316_NEB/Glycopeptides - 30min Gradient/Unriched/20210317_IO25cm_30min_NEB_Sample8_GlycoStt40K_400ng_A_Slot1-18_1_621.d	1							0	0	0	0	20210317_io25cm_30min_neb_sample8_glycostt40k_400ng_a_slot1-18_1_621.ScanId;v=1;d1=29268.29268.2				QTOF_HCD	0.895	NonReference	1	27742.4	10.65	600000			0.07					1 in 1
82721	sp|O00159|MYO1C_HUMAN Unconventional myosin-Ic OS=Homo sapiens GN=MYO1C PE=1 SV=4	DGTIDFTPGSELLITK	R.DGTIDFTPGSELLITK.A	389000	389000		3231	3231	0	9652	43.09	s(HCT116-pre-enriched) r(1)			2								1032	1047	6.7e-05	0.0007	497.03	48.3		48.3	853.96	853.946	16.32	0	1705.91	1705.88	0.0278		43.06		peptide (MS2)	3	174	72677	3	1	94700	1	49957	657000	43.09		45.13		42.88	43.3	byonic_s(Sample8) r(1)	D:/Data/20210316_NEB/Glycopeptides - 30min Gradient/Unriched/byos_tmp/45min_Unriched_Samples.oNIql/byonic_s(Sample8) r(1).byrslt	D:/Data/20210316_NEB/Glycopeptides - 30min Gradient/Unriched/20210317_IO25cm_30min_NEB_Sample8_GlycoStt40K_400ng_A_Slot1-18_1_621.d	0							0.00012	0.00038	0	0	20210317_io25cm_30min_neb_sample8_glycostt40k_400ng_a_slot1-18_1_621.ScanId;v=1;d1=49957.49957.2				QTOF_HCD	1.14	NonReference	1	121667	9.73	1000000			0.06					1 in 1
82734	sp|O00159|MYO1C_HUMAN Unconventional myosin-Ic OS=Homo sapiens GN=MYO1C PE=1 SV=4	DGTIDFTPGSELLITK	R.DGTIDFTPGSELLITK.A	389000	389000			3231	0	9652	43.09	s(HCT116-pre-enriched) r(1)			2								1032	1047	1.6e-09	1.7e-08	529.81	262.8		262.8	853.953	853.946	7.76	0	1705.89	1705.88	0.0132		43.08		peptide (MS2)	3	174	72716	3	1	94700	1	49984	556000	43.09		45.13		42.88	43.3	byonic_s(Sample8) r(1)	D:/Data/20210316_NEB/Glycopeptides - 30min Gradient/Unriched/byos_tmp/45min_Unriched_Samples.oNIql/byonic_s(Sample8) r(1).byrslt	D:/Data/20210316_NEB/Glycopeptides - 30min Gradient/Unriched/20210317_IO25cm_30min_NEB_Sample8_GlycoStt40K_400ng_A_Slot1-18_1_621.d	0							0	0	0	0	20210317_io25cm_30min_neb_sample8_glycostt40k_400ng_a_slot1-18_1_621.ScanId;v=1;d1=49984.49984.2				QTOF_HCD	1.141	NonReference	1	121667	9.73	1000000								1 in 1
87877	sp|Q9Y6K5|OAS3_HUMAN 2'-5'-oligoadenylate synthase 3 OS=Homo sapiens GN=OAS3 PE=1 SV=3	DGTSVQPWDVMPALLYQTPAGDLDK	R.DGTSVQPWDVMPALLYQTPAGDLDK.F	90200	90200		3234	3234	1	9660	51.14	s(HCT116-pre-enriched) r(1)			3								733	757	0	1e-16	801.66	582.5		582.5	906.441	906.442	-1.4	0	2716.3	2716.31	-0.0038		51.15		peptide (per sample)	3	464	90168	3	1	16600	1	61378	98100	51.14		50.39		50.77	51.97	byonic_s(Sample8) r(1)	D:/Data/20210316_NEB/Glycopeptides - 30min Gradient/Unriched/byos_tmp/45min_Unriched_Samples.oNIql/byonic_s(Sample8) r(1).byrslt	D:/Data/20210316_NEB/Glycopeptides - 30min Gradient/Unriched/20210317_IO25cm_30min_NEB_Sample8_GlycoStt40K_400ng_A_Slot1-18_1_621.d	1							0	0	0	0	20210317_io25cm_30min_neb_sample8_glycostt40k_400ng_a_slot1-18_1_621.ScanId;v=1;d1=61378.61378.3				QTOF_HCD	1.019	NonReference	1	121139	8.32	300000			0.04					1 in 1
88462	sp|P37802|TAGL2_HUMAN Transgelin-2 OS=Homo sapiens GN=TAGLN2 PE=1 SV=3	DGTVLCELINALYPEGQAPVK	K.DGTVLCELINALYPEGQAPVK.K	158000	158000		3235	3235	1	9662	52.11	s(HCT116-pre-enriched) r(1)			2								58	78	0	0	879.25	642		642	1144.09	1144.09	1.07	0	2286.16	2286.16	0.0024		52.11		peptide (MS2)	3	480	93068	3	1	11400	1	63241	98300	52.11		47.39		51.74	52.41	byonic_s(Sample8) r(1)	D:/Data/20210316_NEB/Glycopeptides - 30min Gradient/Unriched/byos_tmp/45min_Unriched_Samples.oNIql/byonic_s(Sample8) r(1).byrslt	D:/Data/20210316_NEB/Glycopeptides - 30min Gradient/Unriched/20210317_IO25cm_30min_NEB_Sample8_GlycoStt40K_400ng_A_Slot1-18_1_621.d	0							0	0	0	0	20210317_io25cm_30min_neb_sample8_glycostt40k_400ng_a_slot1-18_1_621.ScanId;v=1;d1=63241.63241.2		C6(Carbamidomethyl/57.0215)		QTOF_HCD	1.311	NonReference	1	22389.3	8.46	500000			0.11					1 in 1
88479	sp|P37802|TAGL2_HUMAN Transgelin-2 OS=Homo sapiens GN=TAGLN2 PE=1 SV=3	DGTVLCELINALYPEGQAPVK	K.DGTVLCELINALYPEGQAPVK.K	158000	158000			3235	1	9662	52.11	s(HCT116-pre-enriched) r(1)			2								58	78	0	4e-16	791.57	621.6		621.6	1144.09	1144.09	0.69	0	2286.16	2286.16	0.0016		52.13		peptide (MS2)	3	480	93147	3	1	11400	1	63288	138000	52.11		47.39		51.74	52.41	byonic_s(Sample8) r(1)	D:/Data/20210316_NEB/Glycopeptides - 30min Gradient/Unriched/byos_tmp/45min_Unriched_Samples.oNIql/byonic_s(Sample8) r(1).byrslt	D:/Data/20210316_NEB/Glycopeptides - 30min Gradient/Unriched/20210317_IO25cm_30min_NEB_Sample8_GlycoStt40K_400ng_A_Slot1-18_1_621.d	0							0	0	0	0	20210317_io25cm_30min_neb_sample8_glycostt40k_400ng_a_slot1-18_1_621.ScanId;v=1;d1=63288.63288.2		C6(Carbamidomethyl/57.0215)		QTOF_HCD	1.311	NonReference	1	22389.3	8.46	500000								1 in 1
88484	sp|P37802|TAGL2_HUMAN Transgelin-2 OS=Homo sapiens GN=TAGLN2 PE=1 SV=3	DGTVLCELINALYPEGQAPVK	K.DGTVLCELINALYPEGQAPVK.K	153000	153000		3235	3235	1	9664	52.11	s(HCT116-pre-enriched) r(1)			3								58	78	9.3e-12	9.7e-11	574.69	449.4		449.4	763.059	763.059	-1.03	0	2286.15	2286.16	-0.0024		52.15		peptide (per sample)	3	480	93197	3	1	13200	1	63319	39200	52.11		47.39		51.74	52.27	byonic_s(Sample8) r(1)	D:/Data/20210316_NEB/Glycopeptides - 30min Gradient/Unriched/byos_tmp/45min_Unriched_Samples.oNIql/byonic_s(Sample8) r(1).byrslt	D:/Data/20210316_NEB/Glycopeptides - 30min Gradient/Unriched/20210317_IO25cm_30min_NEB_Sample8_GlycoStt40K_400ng_A_Slot1-18_1_621.d	1							0	0	0	0	20210317_io25cm_30min_neb_sample8_glycostt40k_400ng_a_slot1-18_1_621.ScanId;v=1;d1=63319.63319.3		C6(Carbamidomethyl/57.0215)		QTOF_HCD	1.028	NonReference	1	22389.3	8.46	500000			0.12					1 in 1
87976	sp|Q96B23|CR025_HUMAN Uncharacterized protein C18orf25 OS=Homo sapiens GN=C18orf25 PE=1 SV=2	DGVADSTVISSMPCLLMELR	K.DGVADSTVISSMPCLLMELR.R	345000	345000		3237	3237	1	9668	51.65	s(HCT116-pre-enriched) r(1)			2								44	63	7.9e-08	8.2e-07	486.82	347.6		347.6	1097.53	1097.53	-2.55	0	2193.04	2193.05	-0.0056		51.34		peptide (many samples)	3	3798	90666	3	1	68200	1	61697	31200	51.65		52.5		50.72	52.18	byonic_s(Sample8) r(1)	D:/Data/20210316_NEB/Glycopeptides - 30min Gradient/Unriched/byos_tmp/45min_Unriched_Samples.oNIql/byonic_s(Sample8) r(1).byrslt	D:/Data/20210316_NEB/Glycopeptides - 30min Gradient/Unriched/20210317_IO25cm_30min_NEB_Sample8_GlycoStt40K_400ng_A_Slot1-18_1_621.d	1							0	0	0	0	20210317_io25cm_30min_neb_sample8_glycostt40k_400ng_a_slot1-18_1_621.ScanId;v=1;d1=61697.61697.2		C14(Carbamidomethyl/57.0215)		QTOF_HCD	1.282	NonReference	1	43319.7	4.58	1000000			0.03					1 in 1
69475	sp|Q09161|NCBP1_HUMAN Nuclear cap-binding protein subunit 1 OS=Homo sapiens GN=NCBP1 PE=1 SV=1	DGVLEEQIER	K.DGVLEEQIER.L	873000	873000		3240	3240	0	9675	23.7	s(HCT116-pre-enriched) r(1)			2								685	694	4.1e-05	0.00042	410.85	100.6		100.6	594.301	594.299	3.31	0	1186.59	1186.58	0.0039		23.62		peptide (per sample)	3	486	33823	3	1	79200	1	23525	87900	23.7		25.09		23.26	24.24	byonic_s(Sample8) r(1)	D:/Data/20210316_NEB/Glycopeptides - 30min Gradient/Unriched/byos_tmp/45min_Unriched_Samples.oNIql/byonic_s(Sample8) r(1).byrslt	D:/Data/20210316_NEB/Glycopeptides - 30min Gradient/Unriched/20210317_IO25cm_30min_NEB_Sample8_GlycoStt40K_400ng_A_Slot1-18_1_621.d	1							0.00013	0.00034	0.00015	0.00037	20210317_io25cm_30min_neb_sample8_glycostt40k_400ng_a_slot1-18_1_621.ScanId;v=1;d1=23525.23525.2				QTOF_HCD	0.918	NonReference	1	91820.7	5.97	2000000			0.06					1 in 1
75213	sp|P27816|MAP4_HUMAN Microtubule-associated protein 4 OS=Homo sapiens GN=MAP4 PE=1 SV=3	DGVLTLANNVTPAK	K.DGVLTLANNVTPAK.D	110000	110000		3241	3241	0	9677	32.14	s(HCT116-pre-enriched) r(1)			2								561	574	3e-06	3.1e-05	354.43	179.6		179.6	706.891	706.891	0.59	0	1411.77	1411.77	0.0008		32.17		peptide (per sample)	3	104	50662	3	1	15800	1	35063	132000	32.14		31.59		31.61	32.21	byonic_s(Sample8) r(1)	D:/Data/20210316_NEB/Glycopeptides - 30min Gradient/Unriched/byos_tmp/45min_Unriched_Samples.oNIql/byonic_s(Sample8) r(1).byrslt	D:/Data/20210316_NEB/Glycopeptides - 30min Gradient/Unriched/20210317_IO25cm_30min_NEB_Sample8_GlycoStt40K_400ng_A_Slot1-18_1_621.d	1							0	0	0	0	20210317_io25cm_30min_neb_sample8_glycostt40k_400ng_a_slot1-18_1_621.ScanId;v=1;d1=35063.35063.2				QTOF_HCD	1.022	NonReference	1	120996	5.14	300000			0.07					1 in 1
87703	sp|Q9NZZ3|CHMP5_HUMAN Charged multivesicular body protein 5 OS=Homo sapiens GN=CHMP5 PE=1 SV=1	DGVLVDEFGLPQIPAS	K.DGVLVDEFGLPQIPAS.-	322000	322000		3242	3242	0	9681	50.86	s(HCT116-pre-enriched) r(1)			2								204	219	4.4e-08	4.6e-07	482.31	333.4		333.4	828.928	828.928	0.19	0	1655.84	1655.84	0.0003		50.86		peptide (MS2)	3	1329	89326	3	1	37700	1	60836	203000	50.86		46.4		50.58	51.97	byonic_s(Sample8) r(1)	D:/Data/20210316_NEB/Glycopeptides - 30min Gradient/Unriched/byos_tmp/45min_Unriched_Samples.oNIql/byonic_s(Sample8) r(1).byrslt	D:/Data/20210316_NEB/Glycopeptides - 30min Gradient/Unriched/20210317_IO25cm_30min_NEB_Sample8_GlycoStt40K_400ng_A_Slot1-18_1_621.d	0							0	0	0	0	20210317_io25cm_30min_neb_sample8_glycostt40k_400ng_a_slot1-18_1_621.ScanId;v=1;d1=60836.60836.2				QTOF_HCD	1.11	NonReference	1	24570.6	4.48	900000			0.04		[50.58 51.02], [51.04 51.97]			1 in 1
88290	sp|Q9NZZ3|CHMP5_HUMAN Charged multivesicular body protein 5 OS=Homo sapiens GN=CHMP5 PE=1 SV=1	DGVLVDEFGLPQIPAS	K.DGVLVDEFGLPQIPAS.-	322000	322000			3242	0	9681	50.86	s(HCT116-pre-enriched) r(1)			2								204	219	0.00042	0.0043	335.36	171.7		171.7	828.933	828.928	6.46	0	1655.85	1655.84	0.0107		51.81		peptide (MS2)	3	1329	92188	3	1	37700	1	62670	87900	50.86		46.4		50.58	51.97	byonic_s(Sample8) r(1)	D:/Data/20210316_NEB/Glycopeptides - 30min Gradient/Unriched/byos_tmp/45min_Unriched_Samples.oNIql/byonic_s(Sample8) r(1).byrslt	D:/Data/20210316_NEB/Glycopeptides - 30min Gradient/Unriched/20210317_IO25cm_30min_NEB_Sample8_GlycoStt40K_400ng_A_Slot1-18_1_621.d	0							0.00039	0.00061	0	0	20210317_io25cm_30min_neb_sample8_glycostt40k_400ng_a_slot1-18_1_621.ScanId;v=1;d1=62670.62670.2				QTOF_HCD	1.099	NonReference	1	24570.6	4.48	900000					[50.58 51.02], [51.04 51.97]			1 in 1
66545	sp|P16989|YBOX3_HUMAN Y-box-binding protein 3 OS=Homo sapiens GN=YBX3 PE=1 SV=4	DGVPEGAQLQGPVHR	K.DGVPEGAQLQGPVHR.N	552000	552000		3243	3243	0	9685	19.25	s(HCT116-pre-enriched) r(1)			2								269	283	2.2e-11	2.3e-10	590.88	422.6		422.6	780.396	780.4	-5.47	0	1558.78	1558.79	-0.0085		19.47		peptide (per sample)	3	435	25798	3	1	35600	1	18038	146000	19.25		19.09		18.86	19.76	byonic_s(Sample8) r(1)	D:/Data/20210316_NEB/Glycopeptides - 30min Gradient/Unriched/byos_tmp/45min_Unriched_Samples.oNIql/byonic_s(Sample8) r(1).byrslt	D:/Data/20210316_NEB/Glycopeptides - 30min Gradient/Unriched/20210317_IO25cm_30min_NEB_Sample8_GlycoStt40K_400ng_A_Slot1-18_1_621.d	1							0	0	0	0	20210317_io25cm_30min_neb_sample8_glycostt40k_400ng_a_slot1-18_1_621.ScanId;v=1;d1=18038.18038.2				QTOF_HCD	1.076	NonReference	1	40089.7	10.07	1000000			0.12					1 in 1
61496	sp|P04792|HSPB1_HUMAN Heat shock protein beta-1 OS=Homo sapiens GN=HSPB1 PE=1 SV=2	DGVVEITGKHEER	K.DGVVEITGKHEER.Q	113000	113000		3245	3245	0	9689	10.89	s(HCT116-pre-enriched) r(1)			2								115	127	1.6e-12	1.7e-11	689.48	431.9		431.9	734.871	734.873	-2.81	0	1467.73	1467.73	-0.0041		11.24		peptide (MS2)	3	272	10806	3	1	9030	1	7674	51100	10.89		17.92		10.43	11.29	byonic_s(Sample8) r(1)	D:/Data/20210316_NEB/Glycopeptides - 30min Gradient/Unriched/byos_tmp/45min_Unriched_Samples.oNIql/byonic_s(Sample8) r(1).byrslt	D:/Data/20210316_NEB/Glycopeptides - 30min Gradient/Unriched/20210317_IO25cm_30min_NEB_Sample8_GlycoStt40K_400ng_A_Slot1-18_1_621.d	0							0	0	0	0	20210317_io25cm_30min_neb_sample8_glycostt40k_400ng_a_slot1-18_1_621.ScanId;v=1;d1=7674.7674.2				QTOF_HCD	1.055	NonReference	1	22654.2	5.96	300000			0.14					1 in 1
61519	sp|P04792|HSPB1_HUMAN Heat shock protein beta-1 OS=Homo sapiens GN=HSPB1 PE=1 SV=2	DGVVEITGKHEER	K.DGVVEITGKHEER.Q	113000	113000			3245	0	9689	10.89	s(HCT116-pre-enriched) r(1)			2								115	127	0.066	0.43	268.86	119.4		119.4	734.871	734.873	-3.1	0	1467.73	1467.73	-0.0046		11.28		peptide (MS2)	3	272	10875	3	1	9030	1	7720	9580	10.89		17.92		10.43	11.29	byonic_s(Sample8) r(1)	D:/Data/20210316_NEB/Glycopeptides - 30min Gradient/Unriched/byos_tmp/45min_Unriched_Samples.oNIql/byonic_s(Sample8) r(1).byrslt	D:/Data/20210316_NEB/Glycopeptides - 30min Gradient/Unriched/20210317_IO25cm_30min_NEB_Sample8_GlycoStt40K_400ng_A_Slot1-18_1_621.d	0							0.0026	0.013	0	0	20210317_io25cm_30min_neb_sample8_glycostt40k_400ng_a_slot1-18_1_621.ScanId;v=1;d1=7720.7720.2				QTOF_HCD	1.056	NonReference	1	22654.2	5.96	300000								1 in 1
61500	sp|P04792|HSPB1_HUMAN Heat shock protein beta-1 OS=Homo sapiens GN=HSPB1 PE=1 SV=2	DGVVEITGKHEER	K.DGVVEITGKHEER.Q	518000	518000		3245	3245	0	9690	11.24	s(HCT116-pre-enriched) r(1)			3								115	127	9.1e-07	9.5e-06	469.79	266.8		266.8	490.255	490.251	7.36	0	1467.74	1467.73	0.0108		11.24		peptide (per sample)	3	272	10814	3	1	27700	1	7679	82800	11.24		17.92		10.71	11.63	byonic_s(Sample8) r(1)	D:/Data/20210316_NEB/Glycopeptides - 30min Gradient/Unriched/byos_tmp/45min_Unriched_Samples.oNIql/byonic_s(Sample8) r(1).byrslt	D:/Data/20210316_NEB/Glycopeptides - 30min Gradient/Unriched/20210317_IO25cm_30min_NEB_Sample8_GlycoStt40K_400ng_A_Slot1-18_1_621.d	1							0	0	0	0	20210317_io25cm_30min_neb_sample8_glycostt40k_400ng_a_slot1-18_1_621.ScanId;v=1;d1=7679.7679.3				QTOF_HCD	0.82	NonReference	1	22654.2	5.96	1000000			0.1					1 in 1
75022	sp|Q6P2Q9|PRP8_HUMAN Pre-mRNA-processing-splicing factor 8 OS=Homo sapiens GN=PRPF8 PE=1 SV=2	DGVWNLQNEVTK	K.DGVWNLQNEVTK.E	283000	283000		3246	3246	0	9694	31.89	s(HCT116-pre-enriched) r(1)			2								1211	1222	2.4e-07	2.5e-06	459.15	248.6		248.6	701.852	701.852	1.21	0	1401.69	1401.69	0.0017		31.89		peptide (per sample)	3	61	50093	3	1	24600	1	34678	146000	31.89		29.94		31.49	32.33	byonic_s(Sample8) r(1)	D:/Data/20210316_NEB/Glycopeptides - 30min Gradient/Unriched/byos_tmp/45min_Unriched_Samples.oNIql/byonic_s(Sample8) r(1).byrslt	D:/Data/20210316_NEB/Glycopeptides - 30min Gradient/Unriched/20210317_IO25cm_30min_NEB_Sample8_GlycoStt40K_400ng_A_Slot1-18_1_621.d	1							0	0	0	0	20210317_io25cm_30min_neb_sample8_glycostt40k_400ng_a_slot1-18_1_621.ScanId;v=1;d1=34678.34678.2				QTOF_HCD	1.012	NonReference	1	273576	9.04	700000			0.07					1 in 1
61996	sp|Q15424|SAFB1_HUMAN Scaffold attachment factor B1 OS=Homo sapiens GN=SAFB PE=1 SV=4	DGWGGYGSDKR	R.DGWGGYGSDKR.M	149000	149000		3247	3247	0	9698	12.12	s(HCT116-pre-enriched) r(1)			2								796	806	8.1e-05	0.00085	454.56	212.7		212.7	599.272	599.268	7.11	0	1196.53	1196.52	0.0085		12.12		peptide (per sample)	3	196	12383	3	1	46200	1	8762	100000	12.12		12.57		12.07	12.17	byonic_s(Sample8) r(1)	D:/Data/20210316_NEB/Glycopeptides - 30min Gradient/Unriched/byos_tmp/45min_Unriched_Samples.oNIql/byonic_s(Sample8) r(1).byrslt	D:/Data/20210316_NEB/Glycopeptides - 30min Gradient/Unriched/20210317_IO25cm_30min_NEB_Sample8_GlycoStt40K_400ng_A_Slot1-18_1_621.d	1							0.00012	0.00042	0.00014	0.0005	20210317_io25cm_30min_neb_sample8_glycostt40k_400ng_a_slot1-18_1_621.ScanId;v=1;d1=8762.8762.2				QTOF_HCD	0.964	NonReference	1	102633	5.15	300000			0.06					1 in 1
70180	sp|Q92841|DDX17_HUMAN Probable ATP-dependent RNA helicase DDX17 OS=Homo sapiens GN=DDX17 PE=1 SV=2	DGWPAMCIHGDK	R.DGWPAMCIHGDK.S	114000	114000		3248	3248	0	9700	24.65	s(HCT116-pre-enriched) r(1)			2								441	452	1.5e-06	1.6e-05	470.06	283.8		283.8	693.804	693.8	5.21	0	1385.59	1385.59	0.0072		24.66		peptide (per sample)	3	342	35854	3	1	27100	1	24932	123000	24.65		25.17		24.35	24.7	byonic_s(Sample8) r(1)	D:/Data/20210316_NEB/Glycopeptides - 30min Gradient/Unriched/byos_tmp/45min_Unriched_Samples.oNIql/byonic_s(Sample8) r(1).byrslt	D:/Data/20210316_NEB/Glycopeptides - 30min Gradient/Unriched/20210317_IO25cm_30min_NEB_Sample8_GlycoStt40K_400ng_A_Slot1-18_1_621.d	1							0	0	0	0	20210317_io25cm_30min_neb_sample8_glycostt40k_400ng_a_slot1-18_1_621.ScanId;v=1;d1=24932.24932.2		C7(Carbamidomethyl/57.0215)		QTOF_HCD	1.015	NonReference	1	80131.7	8.25	300000			0.07					1 in 1
69321	sp|P17844|DDX5_HUMAN Probable ATP-dependent RNA helicase DDX5 OS=Homo sapiens GN=DDX5 PE=1 SV=1	DGWPAMGIHGDK	R.DGWPAMGIHGDK.S	171000	171000		3249	3249	0	9704	23.38	s(HCT116-pre-enriched) r(1)			2								364	375	0.0067	0.065	379.39	108.5		108.5	642.307	642.295	18.39	0	1282.6	1282.58	0.0236		23.4		peptide (per sample)	3	86	33372	3	1	30200	1	23223	87400	23.38		25.07		23.36	23.52	byonic_s(Sample8) r(1)	D:/Data/20210316_NEB/Glycopeptides - 30min Gradient/Unriched/byos_tmp/45min_Unriched_Samples.oNIql/byonic_s(Sample8) r(1).byrslt	D:/Data/20210316_NEB/Glycopeptides - 30min Gradient/Unriched/20210317_IO25cm_30min_NEB_Sample8_GlycoStt40K_400ng_A_Slot1-18_1_621.d	1							0.00083	0.0027	0.00097	0.0034	20210317_io25cm_30min_neb_sample8_glycostt40k_400ng_a_slot1-18_1_621.ScanId;v=1;d1=23223.23223.2				QTOF_HCD	0.981	NonReference	1	69139.6	9.14	400000			0.08					1 in 1
81967	sp|P06737|PYGL_HUMAN Glycogen phosphorylase, liver form OS=Homo sapiens GN=PYGL PE=1 SV=4	DGWQVEEADDWLR	R.DGWQVEEADDWLR.Y	111000	111000		3250	3250	0	9708	41.9	s(HCT116-pre-enriched) r(1)			2								173	185	8.7e-05	0.00091	352.99	205		205	809.871	809.86	13.63	0	1617.73	1617.71	0.022		41.88		peptide (MS2)	3	280	70290	3	1	25200	1	48361	205000	41.9		38.16		41.83	42.02	byonic_s(Sample8) r(1)	D:/Data/20210316_NEB/Glycopeptides - 30min Gradient/Unriched/byos_tmp/45min_Unriched_Samples.oNIql/byonic_s(Sample8) r(1).byrslt	D:/Data/20210316_NEB/Glycopeptides - 30min Gradient/Unriched/20210317_IO25cm_30min_NEB_Sample8_GlycoStt40K_400ng_A_Slot1-18_1_621.d	0							0.00012	0.00042	0	0	20210317_io25cm_30min_neb_sample8_glycostt40k_400ng_a_slot1-18_1_621.ScanId;v=1;d1=48361.48361.2				QTOF_HCD	1.085	NonReference	1	97141.9	6.74	300000			0.07					1 in 1
81982	sp|P06737|PYGL_HUMAN Glycogen phosphorylase, liver form OS=Homo sapiens GN=PYGL PE=1 SV=4	DGWQVEEADDWLR	R.DGWQVEEADDWLR.Y	111000	111000			3250	0	9708	41.9	s(HCT116-pre-enriched) r(1)			2								173	185	1.5e-08	1.6e-07	528.41	352.8		352.8	809.861	809.86	1.2	0	1617.71	1617.71	0.0019		41.9		peptide (MS2)	3	280	70333	3	1	25200	1	48394	375000	41.9		38.16		41.83	42.02	byonic_s(Sample8) r(1)	D:/Data/20210316_NEB/Glycopeptides - 30min Gradient/Unriched/byos_tmp/45min_Unriched_Samples.oNIql/byonic_s(Sample8) r(1).byrslt	D:/Data/20210316_NEB/Glycopeptides - 30min Gradient/Unriched/20210317_IO25cm_30min_NEB_Sample8_GlycoStt40K_400ng_A_Slot1-18_1_621.d	0							0	0	0	0	20210317_io25cm_30min_neb_sample8_glycostt40k_400ng_a_slot1-18_1_621.ScanId;v=1;d1=48394.48394.2				QTOF_HCD	1.084	NonReference	1	97141.9	6.74	300000								1 in 1
63048	sp|Q14789|GOGB1_HUMAN Golgin subfamily B member 1 OS=Homo sapiens GN=GOLGB1 PE=1 SV=2	DHANEELDELKR	R.DHANEELDELKR.K	170000	170000		3255	3255	0	9716	13.86	s(HCT116-pre-enriched) r(1)			3								2748	2759	7.6e-11	7.9e-10	559.75	388.1		388.1	490.24	490.239	2.32	0	1467.7	1467.7	0.0034		13.89		peptide (MS2)	3	3034	15568	3	1	14300	1	10957	35000	13.86		19.16		13.83	14.13	byonic_s(Sample8) r(1)	D:/Data/20210316_NEB/Glycopeptides - 30min Gradient/Unriched/byos_tmp/45min_Unriched_Samples.oNIql/byonic_s(Sample8) r(1).byrslt	D:/Data/20210316_NEB/Glycopeptides - 30min Gradient/Unriched/20210317_IO25cm_30min_NEB_Sample8_GlycoStt40K_400ng_A_Slot1-18_1_621.d	0							0	0	0	0	20210317_io25cm_30min_neb_sample8_glycostt40k_400ng_a_slot1-18_1_621.ScanId;v=1;d1=10957.10957.3				QTOF_HCD	0.791	NonReference	1	375992	4.77	400000			0.13					2 in 2
63062	sp|Q14789|GOGB1_HUMAN Golgin subfamily B member 1 OS=Homo sapiens GN=GOLGB1 PE=1 SV=2	DHANEELDELKR	R.DHANEELDELKR.K	170000	170000			3255	0	9716	13.86	s(HCT116-pre-enriched) r(1)			3								2748	2759	3e-05	0.00032	294.98	243.2		243.2	490.24	490.239	1.44	0	1467.7	1467.7	0.0021		13.91		peptide (MS2)	3	3034	15606	3	1	14300	1	10983	8600	13.86		19.16		13.83	14.13	byonic_s(Sample8) r(1)	D:/Data/20210316_NEB/Glycopeptides - 30min Gradient/Unriched/byos_tmp/45min_Unriched_Samples.oNIql/byonic_s(Sample8) r(1).byrslt	D:/Data/20210316_NEB/Glycopeptides - 30min Gradient/Unriched/20210317_IO25cm_30min_NEB_Sample8_GlycoStt40K_400ng_A_Slot1-18_1_621.d	0							9.6e-05	0.00026	0	0	20210317_io25cm_30min_neb_sample8_glycostt40k_400ng_a_slot1-18_1_621.ScanId;v=1;d1=10983.10983.3				QTOF_HCD	0.793	NonReference	1	375992	4.77	400000								2 in 2
71129	sp|P63220|RS21_HUMAN 40S ribosomal protein S21 OS=Homo sapiens GN=RPS21 PE=1 SV=1	DHASIQMNVAEVDKVTGR	K.DHASIQMNVAEVDKVTGR.F	339000	339000		3256	3256	1	9720	26.02	s(HCT116-pre-enriched) r(1)			3								28	45	0	0	927.81	745.8		745.8	657.331	657.33	1.02	0	1968.97	1968.97	0.002		26.02		peptide (per sample)	3	547	38550	3	1	61500	1	26806	461000	26.02		27.5		25.51	26.69	byonic_s(Sample8) r(1)	D:/Data/20210316_NEB/Glycopeptides - 30min Gradient/Unriched/byos_tmp/45min_Unriched_Samples.oNIql/byonic_s(Sample8) r(1).byrslt	D:/Data/20210316_NEB/Glycopeptides - 30min Gradient/Unriched/20210317_IO25cm_30min_NEB_Sample8_GlycoStt40K_400ng_A_Slot1-18_1_621.d	1							0	0	0	0	20210317_io25cm_30min_neb_sample8_glycostt40k_400ng_a_slot1-18_1_621.ScanId;v=1;d1=26806.26806.3				QTOF_HCD	0.951	NonReference	1	9109.31	8.91	1000000			0.06					1 in 1
62141	sp|P07237|PDIA1_HUMAN Protein disulfide-isomerase OS=Homo sapiens GN=P4HB PE=1 SV=3	DHENIVIAK	K.DHENIVIAK.M	316000	316000		3258	3258	0	9726	12.38	s(HCT116-pre-enriched) r(1)			2								416	424	1e-08	1e-07	509.39	228		228	519.783	519.783	0.13	0	1037.55	1037.55	0.0001		12.37		peptide (per sample)	3	57	12835	3	1	52900	1	9064	171000	12.38		23.25		11.91	13.12	byonic_s(Sample8) r(1)	D:/Data/20210316_NEB/Glycopeptides - 30min Gradient/Unriched/byos_tmp/45min_Unriched_Samples.oNIql/byonic_s(Sample8) r(1).byrslt	D:/Data/20210316_NEB/Glycopeptides - 30min Gradient/Unriched/20210317_IO25cm_30min_NEB_Sample8_GlycoStt40K_400ng_A_Slot1-18_1_621.d	1							0	0	0	0	20210317_io25cm_30min_neb_sample8_glycostt40k_400ng_a_slot1-18_1_621.ScanId;v=1;d1=9064.9064.2				QTOF_HCD	0.906	NonReference	1	57109.9	4.56	600000			0.06					1 in 1
61663	sp|P55072|TERA_HUMAN Transitional endoplasmic reticulum ATPase OS=Homo sapiens GN=VCP PE=1 SV=4	DHFEEAMR	R.DHFEEAMR.F	72700	72700		3259	3259	0	9730	11.52	s(HCT116-pre-enriched) r(1)			2								734	741	6.5e-05	0.00068	386.16	213.9		213.9	517.728	517.722	12.74	0	1033.44	1033.43	0.0132		11.55		peptide (per sample)	3	39	11360	3	1	23500	1	8059	49000	11.52		18.62		11.47	11.89	byonic_s(Sample8) r(1)	D:/Data/20210316_NEB/Glycopeptides - 30min Gradient/Unriched/byos_tmp/45min_Unriched_Samples.oNIql/byonic_s(Sample8) r(1).byrslt	D:/Data/20210316_NEB/Glycopeptides - 30min Gradient/Unriched/20210317_IO25cm_30min_NEB_Sample8_GlycoStt40K_400ng_A_Slot1-18_1_621.d	1							0.00012	0.00038	0.00014	0.00043	20210317_io25cm_30min_neb_sample8_glycostt40k_400ng_a_slot1-18_1_621.ScanId;v=1;d1=8059.8059.2				QTOF_HCD	0.895	NonReference	1	89309.1	4.95	100000			0.05					1 in 1
66591	sp|O60306|AQR_HUMAN Intron-binding protein aquarius OS=Homo sapiens GN=AQR PE=1 SV=4	DHIKDEWEGLR	R.DHIKDEWEGLR.K	75500	75500		3260	3260	0	9732	19.53	s(HCT116-pre-enriched) r(1)			3								547	557	0.0087	0.014	288.15	154		154	466.567	466.565	4.34	0	1396.68	1396.67	0.0061		19.57		peptide (many samples)	3	3206	25945	3	1	8580	1	18136	11900	19.53		27.86		19.51	20.71	byonic_s(Sample8) r(1)	D:/Data/20210316_NEB/Glycopeptides - 30min Gradient/Unriched/byos_tmp/45min_Unriched_Samples.oNIql/byonic_s(Sample8) r(1).byrslt	D:/Data/20210316_NEB/Glycopeptides - 30min Gradient/Unriched/20210317_IO25cm_30min_NEB_Sample8_GlycoStt40K_400ng_A_Slot1-18_1_621.d	1							0.00098	0.00088	0.0011	0.0011	20210317_io25cm_30min_neb_sample8_glycostt40k_400ng_a_slot1-18_1_621.ScanId;v=1;d1=18136.18136.3				QTOF_HCD	0.819	NonReference	1	171148	5.92	200000			0.04					1 in 1
76304	sp|P00491|PNPH_HUMAN Purine nucleoside phosphorylase OS=Homo sapiens GN=PNP PE=1 SV=2	DHINLPGFSGQNPLR	R.DHINLPGFSGQNPLR.G	293000	293000		3262	3262	0	9738	33.93	s(HCT116-pre-enriched) r(1)			3								134	148	4.3e-15	4.5e-14	652.94	496.6		496.6	555.622	555.622	1.32	0	1663.85	1663.84	0.0022		33.85		peptide (per sample)	3	772	53957	3	1	34400	1	37312	133000	33.93		34.55		33.58	34.02	byonic_s(Sample8) r(1)	D:/Data/20210316_NEB/Glycopeptides - 30min Gradient/Unriched/byos_tmp/45min_Unriched_Samples.oNIql/byonic_s(Sample8) r(1).byrslt	D:/Data/20210316_NEB/Glycopeptides - 30min Gradient/Unriched/20210317_IO25cm_30min_NEB_Sample8_GlycoStt40K_400ng_A_Slot1-18_1_621.d	1							0	0	0	0	20210317_io25cm_30min_neb_sample8_glycostt40k_400ng_a_slot1-18_1_621.ScanId;v=1;d1=37312.37312.3				QTOF_HCD	0.854	NonReference	1	32113.6	6.5	800000			0.11					1 in 1
59887	sp|Q9NWU5|RM22_HUMAN 39S ribosomal protein L22, mitochondrial OS=Homo sapiens GN=MRPL22 PE=1 SV=1	DHNVEFR	R.DHNVEFR.S	187000	187000		3265	3265	0	9742	8.37	s(HCT116-pre-enriched) r(1)			2								125	131	0.056	0.39	354.92	117.9		117.9	458.724	458.717	14.53	0	915.433	915.42	0.0133		8.38		peptide (per sample)	3	2798	6045	3	1	22400	1	4340	70500	8.37		16.18		8.1	9.34	byonic_s(Sample8) r(1)	D:/Data/20210316_NEB/Glycopeptides - 30min Gradient/Unriched/byos_tmp/45min_Unriched_Samples.oNIql/byonic_s(Sample8) r(1).byrslt	D:/Data/20210316_NEB/Glycopeptides - 30min Gradient/Unriched/20210317_IO25cm_30min_NEB_Sample8_GlycoStt40K_400ng_A_Slot1-18_1_621.d	1							0.0025	0.0097	0.0033	0.013	20210317_io25cm_30min_neb_sample8_glycostt40k_400ng_a_slot1-18_1_621.ScanId;v=1;d1=4340.4340.2				QTOF_HCD	0.843	NonReference	1	23638.5	10.31	300000			0.07					1 in 1
68556	sp|O15269|SPTC1_HUMAN Serine palmitoyltransferase 1 OS=Homo sapiens GN=SPTLC1 PE=1 SV=1	DHPALNYNIVSGPPSHK	K.DHPALNYNIVSGPPSHK.T	449000	449000		3266	3266	1	9746	21.94	s(HCT116-pre-enriched) r(1)			2								76	92	1.2e-13	1.2e-12	717.32	486.6		486.6	923.457	923.466	-10.03	0	1844.9	1844.92	-0.0185		22.38		peptide (per sample)	3	771	31374	3	1	39900	1	21851	61500	21.94		24.47		21.04	22.8	byonic_s(Sample8) r(1)	D:/Data/20210316_NEB/Glycopeptides - 30min Gradient/Unriched/byos_tmp/45min_Unriched_Samples.oNIql/byonic_s(Sample8) r(1).byrslt	D:/Data/20210316_NEB/Glycopeptides - 30min Gradient/Unriched/20210317_IO25cm_30min_NEB_Sample8_GlycoStt40K_400ng_A_Slot1-18_1_621.d	1							0	0	0	0	20210317_io25cm_30min_neb_sample8_glycostt40k_400ng_a_slot1-18_1_621.ScanId;v=1;d1=21851.21851.2				QTOF_HCD	1.178	NonReference	1	52733.5	5.64	1000000			0.15					1 in 1
68548	sp|O15269|SPTC1_HUMAN Serine palmitoyltransferase 1 OS=Homo sapiens GN=SPTLC1 PE=1 SV=1	DHPALNYNIVSGPPSHK	K.DHPALNYNIVSGPPSHK.T	1880000	1880000		3266	3266	1	9750	21.92	s(HCT116-pre-enriched) r(1)			3								76	92	1.6e-13	1.7e-12	602.35	430.8		430.8	615.983	615.98	4.97	0	1844.93	1844.92	0.0092		22.35		peptide (per sample)	3	771	31345	3	1	123000	1	21833	236000	21.92		24.47		21.08	22.47	byonic_s(Sample8) r(1)	D:/Data/20210316_NEB/Glycopeptides - 30min Gradient/Unriched/byos_tmp/45min_Unriched_Samples.oNIql/byonic_s(Sample8) r(1).byrslt	D:/Data/20210316_NEB/Glycopeptides - 30min Gradient/Unriched/20210317_IO25cm_30min_NEB_Sample8_GlycoStt40K_400ng_A_Slot1-18_1_621.d	1							0	0	0	0	20210317_io25cm_30min_neb_sample8_glycostt40k_400ng_a_slot1-18_1_621.ScanId;v=1;d1=21833.21833.3				QTOF_HCD	0.926	NonReference	1	52733.5	5.64	6000000			0.14					1 in 1
63111	sp|P13073|COX41_HUMAN Cytochrome c oxidase subunit 4 isoform 1, mitochondrial OS=Homo sapiens GN=COX4I1 PE=1 SV=1	DHPLPEVAHVK	R.DHPLPEVAHVK.H	596000	596000		3268	3268	0	9756	13.95	s(HCT116-pre-enriched) r(1)			2								43	53	3.4e-10	3.5e-09	580.89	304.8		304.8	621.331	621.336	-7.25	0	1240.65	1240.66	-0.009		13.98		peptide (MS2)	3	1349	15724	3	1	44600	1	11065	122000	13.95		21.85		13.9	15.15	byonic_s(Sample8) r(1)	D:/Data/20210316_NEB/Glycopeptides - 30min Gradient/Unriched/byos_tmp/45min_Unriched_Samples.oNIql/byonic_s(Sample8) r(1).byrslt	D:/Data/20210316_NEB/Glycopeptides - 30min Gradient/Unriched/20210317_IO25cm_30min_NEB_Sample8_GlycoStt40K_400ng_A_Slot1-18_1_621.d	0							0	0	0	0	20210317_io25cm_30min_neb_sample8_glycostt40k_400ng_a_slot1-18_1_621.ScanId;v=1;d1=11065.11065.2				QTOF_HCD	0.977	NonReference	1	19448.4	9.95	1000000			0.11					1 in 1
63129	sp|P13073|COX41_HUMAN Cytochrome c oxidase subunit 4 isoform 1, mitochondrial OS=Homo sapiens GN=COX4I1 PE=1 SV=1	DHPLPEVAHVK	R.DHPLPEVAHVK.H	596000	596000			3268	0	9756	13.95	s(HCT116-pre-enriched) r(1)			2								43	53	0.00054	0.0056	402.75	128.7		128.7	621.332	621.336	-6.17	0	1240.65	1240.66	-0.0077		14.01		peptide (MS2)	3	1349	15779	3	1	44600	1	11102	54600	13.95		21.85		13.9	15.15	byonic_s(Sample8) r(1)	D:/Data/20210316_NEB/Glycopeptides - 30min Gradient/Unriched/byos_tmp/45min_Unriched_Samples.oNIql/byonic_s(Sample8) r(1).byrslt	D:/Data/20210316_NEB/Glycopeptides - 30min Gradient/Unriched/20210317_IO25cm_30min_NEB_Sample8_GlycoStt40K_400ng_A_Slot1-18_1_621.d	0							0.00042	0.00061	0	0	20210317_io25cm_30min_neb_sample8_glycostt40k_400ng_a_slot1-18_1_621.ScanId;v=1;d1=11102.11102.2				QTOF_HCD	0.973	NonReference	1	19448.4	9.95	1000000								1 in 1
78908	sp|P10586|PTPRF_HUMAN Receptor-type tyrosine-protein phosphatase F OS=Homo sapiens GN=PTPRF PE=1 SV=2	DHPPIPITDLADNIER	R.DHPPIPITDLADNIER.L	233000	233000		3269	3269	1	9760	37.87	s(HCT116-pre-enriched) r(1)			3								1328	1343	8.4e-15	8.8e-14	692.07	502.3		502.3	605.976	605.979	-6.38	0	1814.9	1814.92	-0.0116		37.63		peptide (per sample)	3	1886	61607	3	1	18900	1	42528	84900	37.87		36.88		37.57	37.94	byonic_s(Sample8) r(1)	D:/Data/20210316_NEB/Glycopeptides - 30min Gradient/Unriched/byos_tmp/45min_Unriched_Samples.oNIql/byonic_s(Sample8) r(1).byrslt	D:/Data/20210316_NEB/Glycopeptides - 30min Gradient/Unriched/20210317_IO25cm_30min_NEB_Sample8_GlycoStt40K_400ng_A_Slot1-18_1_621.d	1							0	0	0	0	20210317_io25cm_30min_neb_sample8_glycostt40k_400ng_a_slot1-18_1_621.ScanId;v=1;d1=42528.42528.3				QTOF_HCD	0.828	NonReference	1	212857	5.87	700000			0.1					1 in 1
61504	sp|Q8WUH6|TM263_HUMAN Transmembrane protein 263 OS=Homo sapiens GN=TMEM263 PE=1 SV=1	DHPQQQPGMLSR	K.DHPQQQPGMLSR.V	194000	194000		3270	3270	0	9762	11.29	s(HCT116-pre-enriched) r(1)			2								26	37	4.8e-05	0.00026	489.24	266.9		266.9	697.351	697.336	21.76	0	1392.69	1392.66	0.0303		11.26		peptide (many samples)	3	3362	10828	3	1	16000	1	7687	27100	11.29		14.58		10.73	11.31	byonic_s(Sample8) r(1)	D:/Data/20210316_NEB/Glycopeptides - 30min Gradient/Unriched/byos_tmp/45min_Unriched_Samples.oNIql/byonic_s(Sample8) r(1).byrslt	D:/Data/20210316_NEB/Glycopeptides - 30min Gradient/Unriched/20210317_IO25cm_30min_NEB_Sample8_GlycoStt40K_400ng_A_Slot1-18_1_621.d	1							0.00013	0.00017	0.00015	0.00015	20210317_io25cm_30min_neb_sample8_glycostt40k_400ng_a_slot1-18_1_621.ScanId;v=1;d1=7687.7687.2				QTOF_HCD	1.001	NonReference	1	11748.3	9.88	400000			0.11					1 in 1
66900	sp|Q9BSC4|NOL10_HUMAN Nucleolar protein 10 OS=Homo sapiens GN=NOL10 PE=1 SV=1	DHQYGLPIK	K.DHQYGLPIK.S	283000	283000		3272	3272	0	9764	20.34	s(HCT116-pre-enriched) r(1)			2								268	276	3.3e-06	3.5e-05	397.34	230		230	535.781	535.785	-7.61	0	1069.55	1069.56	-0.0081		20.03		peptide (many samples)	3	2654	26787	3	1	14700	1	18710	32800	20.34		22.02		19.46	21.2	byonic_s(Sample8) r(1)	D:/Data/20210316_NEB/Glycopeptides - 30min Gradient/Unriched/byos_tmp/45min_Unriched_Samples.oNIql/byonic_s(Sample8) r(1).byrslt	D:/Data/20210316_NEB/Glycopeptides - 30min Gradient/Unriched/20210317_IO25cm_30min_NEB_Sample8_GlycoStt40K_400ng_A_Slot1-18_1_621.d	1							0	0	0	0	20210317_io25cm_30min_neb_sample8_glycostt40k_400ng_a_slot1-18_1_621.ScanId;v=1;d1=18710.18710.2				QTOF_HCD	0.878	NonReference	1	80290.9	8.58	500000			0.08					1 in 1
73163	sp|Q13263|TIF1B_HUMAN Transcription intermediary factor 1-beta OS=Homo sapiens GN=TRIM28 PE=1 SV=5	DHQYQFLEDAVR	K.DHQYQFLEDAVR.N	306000	306000		3273	3273	0	9767	29.11	s(HCT116-pre-enriched) r(1)			2								239	250	5.9e-14	6.2e-13	739.71	486.8		486.8	760.864	760.86	5.3	0	1519.71	1519.71	0.0081		29.11		peptide (MS2)	3	301	44653	3	1	19100	1	30982	155000	29.11		30.14		28.04	29.78	byonic_s(Sample8) r(1)	D:/Data/20210316_NEB/Glycopeptides - 30min Gradient/Unriched/byos_tmp/45min_Unriched_Samples.oNIql/byonic_s(Sample8) r(1).byrslt	D:/Data/20210316_NEB/Glycopeptides - 30min Gradient/Unriched/20210317_IO25cm_30min_NEB_Sample8_GlycoStt40K_400ng_A_Slot1-18_1_621.d	0							0	0	0	0	20210317_io25cm_30min_neb_sample8_glycostt40k_400ng_a_slot1-18_1_621.ScanId;v=1;d1=30982.30982.2				QTOF_HCD	1.041	NonReference	1	88518.9	5.41	800000			0.07					1 in 1
73186	sp|Q13263|TIF1B_HUMAN Transcription intermediary factor 1-beta OS=Homo sapiens GN=TRIM28 PE=1 SV=5	DHQYQFLEDAVR	K.DHQYQFLEDAVR.N	306000	306000			3273	0	9767	29.11	s(HCT116-pre-enriched) r(1)			2								239	250	1.7e-10	1.8e-09	602.35	370		370	760.865	760.86	5.85	0	1519.71	1519.71	0.0089		29.15		peptide (MS2)	3	301	44720	3	1	19100	1	31031	67800	29.11		30.14		28.04	29.78	byonic_s(Sample8) r(1)	D:/Data/20210316_NEB/Glycopeptides - 30min Gradient/Unriched/byos_tmp/45min_Unriched_Samples.oNIql/byonic_s(Sample8) r(1).byrslt	D:/Data/20210316_NEB/Glycopeptides - 30min Gradient/Unriched/20210317_IO25cm_30min_NEB_Sample8_GlycoStt40K_400ng_A_Slot1-18_1_621.d	0							0	0	0	0	20210317_io25cm_30min_neb_sample8_glycostt40k_400ng_a_slot1-18_1_621.ScanId;v=1;d1=31031.31031.2				QTOF_HCD	1.056	NonReference	1	88518.9	5.41	800000								1 in 1
61941	sp|Q53H82|LACB2_HUMAN Beta-lactamase-like protein 2 OS=Homo sapiens GN=LACTB2 PE=1 SV=2	DHSGGIGDICK	R.DHSGGIGDICK.S	163000	163000		3274	3274	0	9770	12.07	s(HCT116-pre-enriched) r(1)			2								81	91	6.1e-10	6.3e-09	642.65	369.4		369.4	579.769	579.764	8.22	0	1157.52	1157.51	0.0095		12.04		peptide (per sample)	3	1799	12219	3	1	30700	1	8657	47200	12.07		14.63		11.96	12.14	byonic_s(Sample8) r(1)	D:/Data/20210316_NEB/Glycopeptides - 30min Gradient/Unriched/byos_tmp/45min_Unriched_Samples.oNIql/byonic_s(Sample8) r(1).byrslt	D:/Data/20210316_NEB/Glycopeptides - 30min Gradient/Unriched/20210317_IO25cm_30min_NEB_Sample8_GlycoStt40K_400ng_A_Slot1-18_1_621.d	1							0	0	0	0	20210317_io25cm_30min_neb_sample8_glycostt40k_400ng_a_slot1-18_1_621.ScanId;v=1;d1=8657.8657.2		C10(Carbamidomethyl/57.0215)		QTOF_HCD	0.911	NonReference	1	32801.4	6.33	300000			0.08					1 in 1
75657	sp|Q9Y295|DRG1_HUMAN Developmentally-regulated GTP-binding protein 1 OS=Homo sapiens GN=DRG1 PE=1 SV=1	DHTLEDEDVIQIVK	K.DHTLEDEDVIQIVK.K	441000	441000		3277	3277	0	9777	33.46	s(HCT116-pre-enriched) r(1)			3								353	366	5.7e-15	5.9e-14	662.85	514.5		514.5	551.95	551.949	1.81	0	1652.83	1652.83	0.003		32.88		peptide (per sample)	3	659	52021	3	1	22700	1	35984	140000	33.46		36.83		32.81	34.07	byonic_s(Sample8) r(1)	D:/Data/20210316_NEB/Glycopeptides - 30min Gradient/Unriched/byos_tmp/45min_Unriched_Samples.oNIql/byonic_s(Sample8) r(1).byrslt	D:/Data/20210316_NEB/Glycopeptides - 30min Gradient/Unriched/20210317_IO25cm_30min_NEB_Sample8_GlycoStt40K_400ng_A_Slot1-18_1_621.d	1							0	0	0	0	20210317_io25cm_30min_neb_sample8_glycostt40k_400ng_a_slot1-18_1_621.ScanId;v=1;d1=35984.35984.3				QTOF_HCD	0.856	NonReference	1	40409.7	9.23	1000000			0.2					1 in 1
64560	sp|P54886|P5CS_HUMAN Delta-1-pyrroline-5-carboxylate synthase OS=Homo sapiens GN=ALDH18A1 PE=1 SV=2	DHVVSDFSEHGSLK	K.DHVVSDFSEHGSLK.Y	165000	165000		3278	3278	0	9780	16.52	s(HCT116-pre-enriched) r(1)			2								768	781	3.3e-07	3.4e-06	512.78	333.1		333.1	778.87	778.871	-0.43	0	1555.73	1555.73	-0.0007		16.22		peptide (per sample)	3	246	19859	3	1	8930	1	13913	18400	16.52		26.72		15.8	16.87	byonic_s(Sample8) r(1)	D:/Data/20210316_NEB/Glycopeptides - 30min Gradient/Unriched/byos_tmp/45min_Unriched_Samples.oNIql/byonic_s(Sample8) r(1).byrslt	D:/Data/20210316_NEB/Glycopeptides - 30min Gradient/Unriched/20210317_IO25cm_30min_NEB_Sample8_GlycoStt40K_400ng_A_Slot1-18_1_621.d	1							0	0	0	0	20210317_io25cm_30min_neb_sample8_glycostt40k_400ng_a_slot1-18_1_621.ScanId;v=1;d1=13913.13913.2				QTOF_HCD	1.079	NonReference	1	87289.6	6.68	400000			0.12					1 in 1
64563	sp|P54886|P5CS_HUMAN Delta-1-pyrroline-5-carboxylate synthase OS=Homo sapiens GN=ALDH18A1 PE=1 SV=2	DHVVSDFSEHGSLK	K.DHVVSDFSEHGSLK.Y	201000	201000		3278	3278	0	9783	16.2	s(HCT116-pre-enriched) r(1)			3								768	781	2.4e-06	2.5e-05	363.94	285.8		285.8	519.582	519.583	-0.89	0	1555.73	1555.73	-0.0014		16.22		peptide (per sample)	3	246	19866	3	1	13800	1	13917	49600	16.2		26.72		15.39	16.94	byonic_s(Sample8) r(1)	D:/Data/20210316_NEB/Glycopeptides - 30min Gradient/Unriched/byos_tmp/45min_Unriched_Samples.oNIql/byonic_s(Sample8) r(1).byrslt	D:/Data/20210316_NEB/Glycopeptides - 30min Gradient/Unriched/20210317_IO25cm_30min_NEB_Sample8_GlycoStt40K_400ng_A_Slot1-18_1_621.d	1							0	0	0	0	20210317_io25cm_30min_neb_sample8_glycostt40k_400ng_a_slot1-18_1_621.ScanId;v=1;d1=13917.13917.3				QTOF_HCD	0.848	NonReference	1	87289.6	6.68	500000			0.06					1 in 1
58761	sp|O75832|PSD10_HUMAN 26S proteasome non-ATPase regulatory subunit 10 OS=Homo sapiens GN=PSMD10 PE=1 SV=1	DHYEATAMHR	K.DHYEATAMHR.A	108000	108000		3279	3279	0	9787	5.22	s(HCT116-pre-enriched) r(1)			2								136	145	0.0037	0.037	274.24	204.1		204.1	615.763	615.77	-11.19	0	1229.51	1229.52	-0.0138		5.09		peptide (MS2)	3	679	2733	3	1	3920	1	1993	9750	5.22		13.37		4.2	5.72	byonic_s(Sample8) r(1)	D:/Data/20210316_NEB/Glycopeptides - 30min Gradient/Unriched/byos_tmp/45min_Unriched_Samples.oNIql/byonic_s(Sample8) r(1).byrslt	D:/Data/20210316_NEB/Glycopeptides - 30min Gradient/Unriched/20210317_IO25cm_30min_NEB_Sample8_GlycoStt40K_400ng_A_Slot1-18_1_621.d	0							0.00067	0.0019	0.00015	0.00037	20210317_io25cm_30min_neb_sample8_glycostt40k_400ng_a_slot1-18_1_621.ScanId;v=1;d1=1993.1993.2				QTOF_HCD	0.931	NonReference	1	24423.7	5.67	200000			0.41					1 in 1
58797	sp|O75832|PSD10_HUMAN 26S proteasome non-ATPase regulatory subunit 10 OS=Homo sapiens GN=PSMD10 PE=1 SV=1	DHYEATAMHR	K.DHYEATAMHR.A	108000	108000			3279	0	9787	5.22	s(HCT116-pre-enriched) r(1)			2								136	145	3.3e-05	0.00035	326.28	249		249	615.769	615.77	-1.17	0	1229.52	1229.52	-0.0014		5.3		peptide (MS2)	3	679	2847	3	1	3920	1	2077	11400	5.22		13.37		4.2	5.72	byonic_s(Sample8) r(1)	D:/Data/20210316_NEB/Glycopeptides - 30min Gradient/Unriched/byos_tmp/45min_Unriched_Samples.oNIql/byonic_s(Sample8) r(1).byrslt	D:/Data/20210316_NEB/Glycopeptides - 30min Gradient/Unriched/20210317_IO25cm_30min_NEB_Sample8_GlycoStt40K_400ng_A_Slot1-18_1_621.d	0							9.6e-05	0.00034	0.00015	0.00037	20210317_io25cm_30min_neb_sample8_glycostt40k_400ng_a_slot1-18_1_621.ScanId;v=1;d1=2077.2077.2				QTOF_HCD	0.934	NonReference	1	24423.7	5.67	200000								1 in 1
87834	sp|Q12888|TP53B_HUMAN Tumor suppressor p53-binding protein 1 OS=Homo sapiens GN=TP53BP1 PE=1 SV=2	DIALGVFDVVVTDPSCPASVLK	K.DIALGVFDVVVTDPSCPASVLK.C	191000	191000		3283	3283	1	9797	51.35	s(HCT116-pre-enriched) r(1)			2								1911	1932	2.6e-14	2.7e-13	660.35	531.3		531.3	1151.58	1151.6	-19.04	0	2301.15	2301.19	-0.0438		51.07		peptide (per sample)	3	124	89918	3	1	40800	1	61223	41900	51.35		52.89		50.25	51.55	byonic_s(Sample8) r(1)	D:/Data/20210316_NEB/Glycopeptides - 30min Gradient/Unriched/byos_tmp/45min_Unriched_Samples.oNIql/byonic_s(Sample8) r(1).byrslt	D:/Data/20210316_NEB/Glycopeptides - 30min Gradient/Unriched/20210317_IO25cm_30min_NEB_Sample8_GlycoStt40K_400ng_A_Slot1-18_1_621.d	1							0	0	0	0	20210317_io25cm_30min_neb_sample8_glycostt40k_400ng_a_slot1-18_1_621.ScanId;v=1;d1=61223.61223.2		C16(Carbamidomethyl/57.0215)		QTOF_HCD	1.338	NonReference	1	213537	4.43	600000			0.04					1 in 1
84299	sp|O60664|PLIN3_HUMAN Perilipin-3 OS=Homo sapiens GN=PLIN3 PE=1 SV=3	DIAQQLQATCTSLGSSIQGLPTNVK	R.DIAQQLQATCTSLGSSIQGLPTNVK.D	263000	263000		3284	3284	1	9803	45.59	s(HCT116-pre-enriched) r(1)			3								332	356	7.6e-14	7.9e-13	606.66	411.6		411.6	877.455	877.453	2.38	0	2629.34	2629.34	0.0063		45.45		peptide (MS2)	3	105	77652	3	1	27000	1	53193	344000	45.59		40.23		44.34	45.8	byonic_s(Sample8) r(1)	D:/Data/20210316_NEB/Glycopeptides - 30min Gradient/Unriched/byos_tmp/45min_Unriched_Samples.oNIql/byonic_s(Sample8) r(1).byrslt	D:/Data/20210316_NEB/Glycopeptides - 30min Gradient/Unriched/20210317_IO25cm_30min_NEB_Sample8_GlycoStt40K_400ng_A_Slot1-18_1_621.d	0							0	0	0	0	20210317_io25cm_30min_neb_sample8_glycostt40k_400ng_a_slot1-18_1_621.ScanId;v=1;d1=53193.53193.3		C10(Carbamidomethyl/57.0215)		QTOF_HCD	1.134	NonReference	1	46944.5	5.14	900000			0.12					1 in 1
84395	sp|O60664|PLIN3_HUMAN Perilipin-3 OS=Homo sapiens GN=PLIN3 PE=1 SV=3	DIAQQLQATCTSLGSSIQGLPTNVK	R.DIAQQLQATCTSLGSSIQGLPTNVK.D	263000	263000			3284	1	9803	45.59	s(HCT116-pre-enriched) r(1)			3								332	356	6e-16	6.4e-15	715.48	598.1		598.1	877.453	877.453	-0.38	0	2629.34	2629.34	-0.001		45.61		peptide (MS2)	3	105	77975	3	1	27000	1	53403	221000	45.59		40.23		44.34	45.8	byonic_s(Sample8) r(1)	D:/Data/20210316_NEB/Glycopeptides - 30min Gradient/Unriched/byos_tmp/45min_Unriched_Samples.oNIql/byonic_s(Sample8) r(1).byrslt	D:/Data/20210316_NEB/Glycopeptides - 30min Gradient/Unriched/20210317_IO25cm_30min_NEB_Sample8_GlycoStt40K_400ng_A_Slot1-18_1_621.d	0							0	0	0	0	20210317_io25cm_30min_neb_sample8_glycostt40k_400ng_a_slot1-18_1_621.ScanId;v=1;d1=53403.53403.3		C10(Carbamidomethyl/57.0215)		QTOF_HCD	1.135	NonReference	1	46944.5	5.14	900000								1 in 1
63923	sp|O75083|WDR1_HUMAN WD repeat-containing protein 1 OS=Homo sapiens GN=WDR1 PE=1 SV=4	DIAWTEDSKR	K.DIAWTEDSKR.I	433000	433000		3286	3286	0	9809	15.2	s(HCT116-pre-enriched) r(1)			2								107	116	4.6e-05	0.00048	491.49	209.6		209.6	610.802	610.799	5.63	0	1219.59	1219.58	0.0069		15.19		peptide (per sample)	3	470	17961	3	1	50900	1	12629	117000	15.2		18.83		14.46	15.5	byonic_s(Sample8) r(1)	D:/Data/20210316_NEB/Glycopeptides - 30min Gradient/Unriched/byos_tmp/45min_Unriched_Samples.oNIql/byonic_s(Sample8) r(1).byrslt	D:/Data/20210316_NEB/Glycopeptides - 30min Gradient/Unriched/20210317_IO25cm_30min_NEB_Sample8_GlycoStt40K_400ng_A_Slot1-18_1_621.d	1							0.00013	0.00034	0.00015	0.00037	20210317_io25cm_30min_neb_sample8_glycostt40k_400ng_a_slot1-18_1_621.ScanId;v=1;d1=12629.12629.2				QTOF_HCD	0.955	NonReference	1	66181	6.18	900000			0.07					1 in 1
87055	sp|P63104|1433Z_HUMAN 14-3-3 protein zeta/delta OS=Homo sapiens GN=YWHAZ PE=1 SV=1	DICNDVLSLLEK	R.DICNDVLSLLEK.F	2770000	2770000		3288	3288	0	9817	49.79	s(HCT116-pre-enriched) r(1)			2								92	103	6e-05	0.00063	384.13	132		132	709.864	709.863	0.76	0	1417.71	1417.71	0.0011		49.81		peptide (MS2)	3	142	86673	3	1	260000	1	59077	227000	49.79		39.15		43.99	50.6	byonic_s(Sample8) r(1)	D:/Data/20210316_NEB/Glycopeptides - 30min Gradient/Unriched/byos_tmp/45min_Unriched_Samples.oNIql/byonic_s(Sample8) r(1).byrslt	D:/Data/20210316_NEB/Glycopeptides - 30min Gradient/Unriched/20210317_IO25cm_30min_NEB_Sample8_GlycoStt40K_400ng_A_Slot1-18_1_621.d	0							0.00012	0.00038	0	0	20210317_io25cm_30min_neb_sample8_glycostt40k_400ng_a_slot1-18_1_621.ScanId;v=1;d1=59077.59077.2		C3(Carbamidomethyl/57.0215)		QTOF_HCD	1.035	NonReference	1	27742.9	4.53	6000000			0.08		[43.99 45.08], [49.00 50.60]			1 in 1
83930	sp|P63104|1433Z_HUMAN 14-3-3 protein zeta/delta OS=Homo sapiens GN=YWHAZ PE=1 SV=1	DICNDVLSLLEK	R.DICNDVLSLLEK.F	2770000	2770000			3288	0	9817	49.79	s(HCT116-pre-enriched) r(1)			2								92	103	2.4e-07	2.5e-06	452.5	255.8		255.8	709.864	709.863	1.37	0	1417.71	1417.71	0.0019		44.84		peptide (MS2)	3	142	76370	3	1	260000	1	52377	115000	49.79		39.15		43.99	50.6	byonic_s(Sample8) r(1)	D:/Data/20210316_NEB/Glycopeptides - 30min Gradient/Unriched/byos_tmp/45min_Unriched_Samples.oNIql/byonic_s(Sample8) r(1).byrslt	D:/Data/20210316_NEB/Glycopeptides - 30min Gradient/Unriched/20210317_IO25cm_30min_NEB_Sample8_GlycoStt40K_400ng_A_Slot1-18_1_621.d	0							0	0	0	0	20210317_io25cm_30min_neb_sample8_glycostt40k_400ng_a_slot1-18_1_621.ScanId;v=1;d1=52377.52377.2		C3(Carbamidomethyl/57.0215)		QTOF_HCD	1.017	NonReference	1	27742.9	4.53	6000000					[43.99 45.08], [49.00 50.60]			1 in 1
86946	sp|P63104|1433Z_HUMAN 14-3-3 protein zeta/delta OS=Homo sapiens GN=YWHAZ PE=1 SV=1	DICNDVLSLLEK	R.DICNDVLSLLEK.F	2770000	2770000			3288	0	9817	49.79	s(HCT116-pre-enriched) r(1)			2								92	103	1.9e-08	2e-07	502.25	309.2		309.2	709.865	709.863	2.97	0	1417.72	1417.71	0.0042		49.6		peptide (MS2)	3	142	86214	3	1	260000	1	58766	838000	49.79		39.15		43.99	50.6	byonic_s(Sample8) r(1)	D:/Data/20210316_NEB/Glycopeptides - 30min Gradient/Unriched/byos_tmp/45min_Unriched_Samples.oNIql/byonic_s(Sample8) r(1).byrslt	D:/Data/20210316_NEB/Glycopeptides - 30min Gradient/Unriched/20210317_IO25cm_30min_NEB_Sample8_GlycoStt40K_400ng_A_Slot1-18_1_621.d	0							0	0	0	0	20210317_io25cm_30min_neb_sample8_glycostt40k_400ng_a_slot1-18_1_621.ScanId;v=1;d1=58766.58766.2		C3(Carbamidomethyl/57.0215)		QTOF_HCD	1.016	NonReference	1	27742.9	4.53	6000000					[43.99 45.08], [49.00 50.60]			1 in 1
86996	sp|P63104|1433Z_HUMAN 14-3-3 protein zeta/delta OS=Homo sapiens GN=YWHAZ PE=1 SV=1	DICNDVLSLLEK	R.DICNDVLSLLEK.F	2770000	2770000			3288	0	9817	49.79	s(HCT116-pre-enriched) r(1)			2								92	103	0.053	0.37	231.29	77.9		77.9	709.868	709.863	6.89	0	1417.72	1417.71	0.0098		49.71		peptide (MS2)	3	142	86438	3	1	260000	1	58923	54600	49.79		39.15		43.99	50.6	byonic_s(Sample8) r(1)	D:/Data/20210316_NEB/Glycopeptides - 30min Gradient/Unriched/byos_tmp/45min_Unriched_Samples.oNIql/byonic_s(Sample8) r(1).byrslt	D:/Data/20210316_NEB/Glycopeptides - 30min Gradient/Unriched/20210317_IO25cm_30min_NEB_Sample8_GlycoStt40K_400ng_A_Slot1-18_1_621.d	0							0.0024	0.0093	0	0	20210317_io25cm_30min_neb_sample8_glycostt40k_400ng_a_slot1-18_1_621.ScanId;v=1;d1=58923.58923.2		C3(Carbamidomethyl/57.0215)		QTOF_HCD	1.018	NonReference	1	27742.9	4.53	6000000					[43.99 45.08], [49.00 50.60]			1 in 1
84821	sp|P63104|1433Z_HUMAN 14-3-3 protein zeta/delta OS=Homo sapiens GN=YWHAZ PE=1 SV=1	DICNDVLSLLEK	R.DICnDVLSLLEK.F	2280000	2280000	45.157	3287	3287	0	9813	46.22	s(HCT116-pre-enriched) r(1)	N4(Deamidated/0.9840)	N	2				Deamidated/0.9840	290	95	4	92	103	1.7e-07	1.7e-06	461.41	263.1		263.1	710.357	710.355	2.15	0	1418.7	1418.7	0.0031	-3.57	46.24		peptide (MS2)	3	142	79244	3	1	198000	1	54237	267000	46.22	49.79	39.15	39.15	45.29	51.25	byonic_s(Sample8) r(1)	D:/Data/20210316_NEB/Glycopeptides - 30min Gradient/Unriched/byos_tmp/45min_Unriched_Samples.oNIql/byonic_s(Sample8) r(1).byrslt	D:/Data/20210316_NEB/Glycopeptides - 30min Gradient/Unriched/20210317_IO25cm_30min_NEB_Sample8_GlycoStt40K_400ng_A_Slot1-18_1_621.d	0							0	0	0	0	20210317_io25cm_30min_neb_sample8_glycostt40k_400ng_a_slot1-18_1_621.ScanId;v=1;d1=54237.54237.2		C3(Carbamidomethyl/57.0215)		QTOF_HCD	1.031	NonReference	1	27742.9	4.53	5000000			0.08		[45.29 46.57], [50.09 51.25]			1 in 1
84774	sp|P63104|1433Z_HUMAN 14-3-3 protein zeta/delta OS=Homo sapiens GN=YWHAZ PE=1 SV=1	DICNDVLSLLEK	R.DICnDVLSLLEK.F	2280000	2280000	45.157		3287	0	9813	46.22	s(HCT116-pre-enriched) r(1)	N4(Deamidated/0.9840)	N	2				Deamidated/0.9840	290	95	4	92	103	2e-07	2e-06	454.09	259.1		259.1	710.356	710.355	0.44	0	1418.7	1418.7	0.0006	-3.57	46.17		peptide (MS2)	3	142	79090	3	1	198000	1	54136	298000	46.22	49.79	39.15	39.15	45.29	51.25	byonic_s(Sample8) r(1)	D:/Data/20210316_NEB/Glycopeptides - 30min Gradient/Unriched/byos_tmp/45min_Unriched_Samples.oNIql/byonic_s(Sample8) r(1).byrslt	D:/Data/20210316_NEB/Glycopeptides - 30min Gradient/Unriched/20210317_IO25cm_30min_NEB_Sample8_GlycoStt40K_400ng_A_Slot1-18_1_621.d	0							0	0	0	0	20210317_io25cm_30min_neb_sample8_glycostt40k_400ng_a_slot1-18_1_621.ScanId;v=1;d1=54136.54136.2		C3(Carbamidomethyl/57.0215)		QTOF_HCD	1.015	NonReference	1	27742.9	4.53	5000000					[45.29 46.57], [50.09 51.25]			1 in 1
84808	sp|P63104|1433Z_HUMAN 14-3-3 protein zeta/delta OS=Homo sapiens GN=YWHAZ PE=1 SV=1	DICNDVLSLLEK	R.DICnDVLSLLEK.F	2280000	2280000	45.157		3287	0	9813	46.22	s(HCT116-pre-enriched) r(1)	N4(Deamidated/0.9840)	N	2				Deamidated/0.9840	290	95	4	92	103	4e-08	4.1e-07	509.45	311.1		311.1	710.359	710.355	4.37	0	1418.7	1418.7	0.0062	-3.57	46.21		peptide (MS2)	3	142	79192	3	1	198000	1	54202	681000	46.22	49.79	39.15	39.15	45.29	51.25	byonic_s(Sample8) r(1)	D:/Data/20210316_NEB/Glycopeptides - 30min Gradient/Unriched/byos_tmp/45min_Unriched_Samples.oNIql/byonic_s(Sample8) r(1).byrslt	D:/Data/20210316_NEB/Glycopeptides - 30min Gradient/Unriched/20210317_IO25cm_30min_NEB_Sample8_GlycoStt40K_400ng_A_Slot1-18_1_621.d	0							0	0	0	0	20210317_io25cm_30min_neb_sample8_glycostt40k_400ng_a_slot1-18_1_621.ScanId;v=1;d1=54202.54202.2		C3(Carbamidomethyl/57.0215)		QTOF_HCD	1.016	NonReference	1	27742.9	4.53	5000000					[45.29 46.57], [50.09 51.25]			1 in 1
87517	sp|P63104|1433Z_HUMAN 14-3-3 protein zeta/delta OS=Homo sapiens GN=YWHAZ PE=1 SV=1	DICNDVLSLLEK	R.DICnDVLSLLEK.F	2280000	2280000	45.157		3287	0	9813	46.22	s(HCT116-pre-enriched) r(1)	N4(Deamidated/0.9840)	N	2				Deamidated/0.9840	290	95	4	92	103	1.1e-07	1.2e-06	454.58	302.8		302.8	710.355	710.355	-0.36	0	1418.7	1418.7	-0.0005	-3.57	50.56		peptide (MS2)	3	142	88518	3	1	198000	1	60302	96600	46.22	49.79	39.15	39.15	45.29	51.25	byonic_s(Sample8) r(1)	D:/Data/20210316_NEB/Glycopeptides - 30min Gradient/Unriched/byos_tmp/45min_Unriched_Samples.oNIql/byonic_s(Sample8) r(1).byrslt	D:/Data/20210316_NEB/Glycopeptides - 30min Gradient/Unriched/20210317_IO25cm_30min_NEB_Sample8_GlycoStt40K_400ng_A_Slot1-18_1_621.d	0							0	0	0	0	20210317_io25cm_30min_neb_sample8_glycostt40k_400ng_a_slot1-18_1_621.ScanId;v=1;d1=60302.60302.2		C3(Carbamidomethyl/57.0215)		QTOF_HCD	1.016	NonReference	1	27742.9	4.53	5000000					[45.29 46.57], [50.09 51.25]			1 in 1
81516	sp|O75643|U520_HUMAN U5 small nuclear ribonucleoprotein 200 kDa helicase OS=Homo sapiens GN=SNRNP200 PE=1 SV=2	DIDAFWLQR	R.DIDAFWLQR.Q	168000	168000		3289	3289	0	9820	41.23	s(HCT116-pre-enriched) r(1)			2								262	270	1.5e-06	1.6e-05	459.11	222.1		222.1	582.295	582.296	-1.73	0	1162.58	1162.58	-0.002		41.24		peptide (per sample)	3	37	68960	3	1	21900	1	47472	133000	41.23		39		41.14	41.6	byonic_s(Sample8) r(1)	D:/Data/20210316_NEB/Glycopeptides - 30min Gradient/Unriched/byos_tmp/45min_Unriched_Samples.oNIql/byonic_s(Sample8) r(1).byrslt	D:/Data/20210316_NEB/Glycopeptides - 30min Gradient/Unriched/20210317_IO25cm_30min_NEB_Sample8_GlycoStt40K_400ng_A_Slot1-18_1_621.d	1							0	0	0	0	20210317_io25cm_30min_neb_sample8_glycostt40k_400ng_a_slot1-18_1_621.ScanId;v=1;d1=47472.47472.2				QTOF_HCD	0.91	NonReference	1	244478	5.65	300000			0.08					1 in 1
74416	sp|Q9UHX1-2|PUF60_HUMAN Isoform 2 of Poly(U)-binding-splicing factor PUF60 OS=Homo sapiens GN=PUF60	DIDDDLEGEVTEECGK	K.DIDDDLEGEVTEECGK.F	54800	54800		3290	3290	1	9823	30.98	s(HCT116-pre-enriched) r(1)			2								457	472	0	0	844.69	675.3		675.3	912.38	912.378	2.43	0	1822.75	1822.74	0.0044		30.99		peptide (per sample)	3	175	48307	3	1	13300	1	33470	164000	30.98		20.6		30.89	31.08	byonic_s(Sample8) r(1)	D:/Data/20210316_NEB/Glycopeptides - 30min Gradient/Unriched/byos_tmp/45min_Unriched_Samples.oNIql/byonic_s(Sample8) r(1).byrslt	D:/Data/20210316_NEB/Glycopeptides - 30min Gradient/Unriched/20210317_IO25cm_30min_NEB_Sample8_GlycoStt40K_400ng_A_Slot1-18_1_621.d	1							0	0	0	0	20210317_io25cm_30min_neb_sample8_glycostt40k_400ng_a_slot1-18_1_621.ScanId;v=1;d1=33470.33470.2		C14(Carbamidomethyl/57.0215)		QTOF_HCD	1.111	NonReference	1	58169.1	5.07	200000			0.07					2 in 2
78292	sp|P50990|TCPQ_HUMAN T-complex protein 1 subunit theta OS=Homo sapiens GN=CCT8 PE=1 SV=4	DIDEVSSLLR	R.DIDEVSSLLR.T	576000	576000		3291	3291	0	9827	36.85	s(HCT116-pre-enriched) r(1)			2								156	165	1.5e-08	1.5e-07	533.08	233.6		233.6	573.805	573.804	2.44	0	1145.6	1145.59	0.0028		36.83		peptide (MS2)	3	80	59959	3	1	101000	1	41420	200000	36.85		32.04		36.64	37.2	byonic_s(Sample8) r(1)	D:/Data/20210316_NEB/Glycopeptides - 30min Gradient/Unriched/byos_tmp/45min_Unriched_Samples.oNIql/byonic_s(Sample8) r(1).byrslt	D:/Data/20210316_NEB/Glycopeptides - 30min Gradient/Unriched/20210317_IO25cm_30min_NEB_Sample8_GlycoStt40K_400ng_A_Slot1-18_1_621.d	0							0	0	0	0	20210317_io25cm_30min_neb_sample8_glycostt40k_400ng_a_slot1-18_1_621.ScanId;v=1;d1=41420.41420.2				QTOF_HCD	0.905	NonReference	1	59610.1	5.27	1000000			0.08					1 in 1
78318	sp|P50990|TCPQ_HUMAN T-complex protein 1 subunit theta OS=Homo sapiens GN=CCT8 PE=1 SV=4	DIDEVSSLLR	R.DIDEVSSLLR.T	576000	576000			3291	0	9827	36.85	s(HCT116-pre-enriched) r(1)			2								156	165	4.3e-08	4.5e-07	534.23	225		225	573.806	573.804	4.31	0	1145.6	1145.59	0.0049		36.87		peptide (MS2)	3	80	60027	3	1	101000	1	41469	146000	36.85		32.04		36.64	37.2	byonic_s(Sample8) r(1)	D:/Data/20210316_NEB/Glycopeptides - 30min Gradient/Unriched/byos_tmp/45min_Unriched_Samples.oNIql/byonic_s(Sample8) r(1).byrslt	D:/Data/20210316_NEB/Glycopeptides - 30min Gradient/Unriched/20210317_IO25cm_30min_NEB_Sample8_GlycoStt40K_400ng_A_Slot1-18_1_621.d	0							0	0	0	0	20210317_io25cm_30min_neb_sample8_glycostt40k_400ng_a_slot1-18_1_621.ScanId;v=1;d1=41469.41469.2				QTOF_HCD	0.906	NonReference	1	59610.1	5.27	1000000								1 in 1
87930	sp|Q14152|EIF3A_HUMAN Eukaryotic translation initiation factor 3 subunit A OS=Homo sapiens GN=EIF3A PE=1 SV=1	DIDIEDLEELDPDFIMAK	K.DIDIEDLEELDPDFIMAK.Q	464000	464000		3293	3293	1	9832	51.25	s(HCT116-pre-enriched) r(1)			2								655	672	3.8e-13	4e-12	583.8	435.2		435.2	1061	1061	1.52	0	2119.99	2119.99	0.0032		51.26		peptide (MS2)	3	96	90427	3	1	73700	1	61547	108000	51.25		53.43		50.88	51.86	byonic_s(Sample8) r(1)	D:/Data/20210316_NEB/Glycopeptides - 30min Gradient/Unriched/byos_tmp/45min_Unriched_Samples.oNIql/byonic_s(Sample8) r(1).byrslt	D:/Data/20210316_NEB/Glycopeptides - 30min Gradient/Unriched/20210317_IO25cm_30min_NEB_Sample8_GlycoStt40K_400ng_A_Slot1-18_1_621.d	0							0	0	0	0	20210317_io25cm_30min_neb_sample8_glycostt40k_400ng_a_slot1-18_1_621.ScanId;v=1;d1=61547.61547.2				QTOF_HCD	1.272	NonReference	1	166562	6.34	1000000			0.03					1 in 1
87931	sp|Q14152|EIF3A_HUMAN Eukaryotic translation initiation factor 3 subunit A OS=Homo sapiens GN=EIF3A PE=1 SV=1	DIDIEDLEELDPDFIMAK	K.DIDIEDLEELDPDFIMAK.Q	464000	464000			3293	1	9832	51.25	s(HCT116-pre-enriched) r(1)			2								655	672	0	4e-16	796.97	620.9		620.9	1061	1061	1.45	0	2119.99	2119.99	0.0031		51.26		peptide (MS2)	3	96	90428	3	1	73700	1	61548	280000	51.25		53.43		50.88	51.86	byonic_s(Sample8) r(1)	D:/Data/20210316_NEB/Glycopeptides - 30min Gradient/Unriched/byos_tmp/45min_Unriched_Samples.oNIql/byonic_s(Sample8) r(1).byrslt	D:/Data/20210316_NEB/Glycopeptides - 30min Gradient/Unriched/20210317_IO25cm_30min_NEB_Sample8_GlycoStt40K_400ng_A_Slot1-18_1_621.d	0							0	0	0	0	20210317_io25cm_30min_neb_sample8_glycostt40k_400ng_a_slot1-18_1_621.ScanId;v=1;d1=61548.61548.2				QTOF_HCD	1.202	NonReference	1	166562	6.34	1000000								1 in 1
87935	sp|Q14152|EIF3A_HUMAN Eukaryotic translation initiation factor 3 subunit A OS=Homo sapiens GN=EIF3A PE=1 SV=1	DIDIEDLEELDPDFIMAK	K.DIDIEDLEELDPDFIMAK.Q	464000	464000			3293	1	9832	51.25	s(HCT116-pre-enriched) r(1)			2								655	672	0	0	811.25	622.9		622.9	1061	1061	1.45	0	2119.99	2119.99	0.0031		51.26		peptide (MS2)	3	96	90439	3	1	73700	1	61556	242000	51.25		53.43		50.88	51.86	byonic_s(Sample8) r(1)	D:/Data/20210316_NEB/Glycopeptides - 30min Gradient/Unriched/byos_tmp/45min_Unriched_Samples.oNIql/byonic_s(Sample8) r(1).byrslt	D:/Data/20210316_NEB/Glycopeptides - 30min Gradient/Unriched/20210317_IO25cm_30min_NEB_Sample8_GlycoStt40K_400ng_A_Slot1-18_1_621.d	0							0	0	0	0	20210317_io25cm_30min_neb_sample8_glycostt40k_400ng_a_slot1-18_1_621.ScanId;v=1;d1=61556.61556.2				QTOF_HCD	1.226	NonReference	1	166562	6.34	1000000								1 in 1
87933	sp|Q14152|EIF3A_HUMAN Eukaryotic translation initiation factor 3 subunit A OS=Homo sapiens GN=EIF3A PE=1 SV=1	DIDIEDLEELDPDFIMAK	K.DIDIEDLEELDPDFIMAK.Q	116000	116000		3293	3293	1	9836	51.25	s(HCT116-pre-enriched) r(1)			3								655	672	6e-14	6.2e-13	649.17	493.4		493.4	707.671	707.67	1.68	0	2119.99	2119.99	0.0036		51.26		peptide (per sample)	3	96	90432	3	1	26300	1	61551	99800	51.25		53.43		50.63	51.46	byonic_s(Sample8) r(1)	D:/Data/20210316_NEB/Glycopeptides - 30min Gradient/Unriched/byos_tmp/45min_Unriched_Samples.oNIql/byonic_s(Sample8) r(1).byrslt	D:/Data/20210316_NEB/Glycopeptides - 30min Gradient/Unriched/20210317_IO25cm_30min_NEB_Sample8_GlycoStt40K_400ng_A_Slot1-18_1_621.d	1							0	0	0	0	20210317_io25cm_30min_neb_sample8_glycostt40k_400ng_a_slot1-18_1_621.ScanId;v=1;d1=61551.61551.3				QTOF_HCD	0.996	NonReference	1	166562	6.34	300000			0.04					1 in 1
64854	sp|Q00839|HNRPU_HUMAN Heterogeneous nuclear ribonucleoprotein U OS=Homo sapiens GN=HNRNPU PE=1 SV=6	DIDIHEVR	K.DIDIHEVR.I	1710000	1710000		3294	3294	0	9840	16.71	s(HCT116-pre-enriched) r(1)			2								353	360	6.8e-06	7.1e-05	482.96	199.3		199.3	498.764	498.759	9.3	0	995.513	995.504	0.0093		16.68		peptide (per sample)	3	90	20697	3	1	275000	1	14497	319000	16.71		20.78		15.66	17.54	byonic_s(Sample8) r(1)	D:/Data/20210316_NEB/Glycopeptides - 30min Gradient/Unriched/byos_tmp/45min_Unriched_Samples.oNIql/byonic_s(Sample8) r(1).byrslt	D:/Data/20210316_NEB/Glycopeptides - 30min Gradient/Unriched/20210317_IO25cm_30min_NEB_Sample8_GlycoStt40K_400ng_A_Slot1-18_1_621.d	1							0	0	0	0	20210317_io25cm_30min_neb_sample8_glycostt40k_400ng_a_slot1-18_1_621.ScanId;v=1;d1=14497.14497.2				QTOF_HCD	0.882	NonReference	1	90571.8	5.65	3000000			0.07					1 in 1
68414	sp|P49257|LMAN1_HUMAN Protein ERGIC-53 OS=Homo sapiens GN=LMAN1 PE=1 SV=2	DIDNLVQR	R.DIDNLVQR.N	187000	187000		3296	3296	0	9844	22.15	s(HCT116-pre-enriched) r(1)			2								449	456	0.058	0.39	318.42	54.4		54.4	486.76	486.759	2.91	0	971.506	971.504	0.0028		22.15		peptide (per sample)	3	458	30974	3	1	21800	1	21568	106000	22.15		21.15		21.64	22.78	byonic_s(Sample8) r(1)	D:/Data/20210316_NEB/Glycopeptides - 30min Gradient/Unriched/byos_tmp/45min_Unriched_Samples.oNIql/byonic_s(Sample8) r(1).byrslt	D:/Data/20210316_NEB/Glycopeptides - 30min Gradient/Unriched/20210317_IO25cm_30min_NEB_Sample8_GlycoStt40K_400ng_A_Slot1-18_1_621.d	1							0.0025	0.0099	0.0033	0.013	20210317_io25cm_30min_neb_sample8_glycostt40k_400ng_a_slot1-18_1_621.ScanId;v=1;d1=21568.21568.2				QTOF_HCD	0.85	NonReference	1	57544.5	6.31	300000			0.07					1 in 1
80460	sp|Q9NP97|DLRB1_HUMAN Dynein light chain roadblock-type 1 OS=Homo sapiens GN=DYNLRB1 PE=1 SV=3	DIDPQNDLTFLR	R.DIDPQNDLTFLR.I	249000	249000		3297	3297	0	9848	39.77	s(HCT116-pre-enriched) r(1)			2								59	70	5.5e-09	5.7e-08	541.87	301.1		301.1	723.866	723.865	1.65	0	1445.72	1445.72	0.0024		39.74		peptide (per sample)	3	2259	65932	3	1	40100	1	45433	165000	39.77		36.98		39.08	39.89	byonic_s(Sample8) r(1)	D:/Data/20210316_NEB/Glycopeptides - 30min Gradient/Unriched/byos_tmp/45min_Unriched_Samples.oNIql/byonic_s(Sample8) r(1).byrslt	D:/Data/20210316_NEB/Glycopeptides - 30min Gradient/Unriched/20210317_IO25cm_30min_NEB_Sample8_GlycoStt40K_400ng_A_Slot1-18_1_621.d	1							0	0	0	0	20210317_io25cm_30min_neb_sample8_glycostt40k_400ng_a_slot1-18_1_621.ScanId;v=1;d1=45433.45433.2				QTOF_HCD	1.021	NonReference	1	10921.5	7.64	600000			0.07					1 in 1
61890	sp|Q9UNE7|CHIP_HUMAN E3 ubiquitin-protein ligase CHIP OS=Homo sapiens GN=STUB1 PE=1 SV=2	DIEEHLQR	K.DIEEHLQR.V	428000	428000		3300	3300	0	9852	11.91	s(HCT116-pre-enriched) r(1)			2								256	263	0.0073	0.071	353.23	83.8		83.8	520.26	520.262	-2.86	0	1038.51	1038.51	-0.003		11.92		peptide (many samples)	3	1168	12023	3	1	27000	1	8521	50400	11.91		16.84		11.26	12.1	byonic_s(Sample8) r(1)	D:/Data/20210316_NEB/Glycopeptides - 30min Gradient/Unriched/byos_tmp/45min_Unriched_Samples.oNIql/byonic_s(Sample8) r(1).byrslt	D:/Data/20210316_NEB/Glycopeptides - 30min Gradient/Unriched/20210317_IO25cm_30min_NEB_Sample8_GlycoStt40K_400ng_A_Slot1-18_1_621.d	1							0.00088	0.0029	0.001	0.0035	20210317_io25cm_30min_neb_sample8_glycostt40k_400ng_a_slot1-18_1_621.ScanId;v=1;d1=8521.8521.2				QTOF_HCD	0.892	NonReference	1	34847.9	5.51	800000			0.07					1 in 1
85471	sp|P19404|NDUV2_HUMAN NADH dehydrogenase [ubiquinone] flavoprotein 2, mitochondrial OS=Homo sapiens GN=NDUFV2 PE=1 SV=2	DIEEIIDELK	K.DIEEIIDELK.A	369000	369000		3301	3301	0	9855	47.33	s(HCT116-pre-enriched) r(1)			2								200	209	7.9e-07	8.2e-06	556.05	86.7		86.7	608.821	608.819	3.27	0	1215.63	1215.62	0.004		47.3		peptide (per sample)	3	920	81424	3	1	63400	1	55647	63100	47.33		35.04		46.77	47.59	byonic_s(Sample8) r(1)	D:/Data/20210316_NEB/Glycopeptides - 30min Gradient/Unriched/byos_tmp/45min_Unriched_Samples.oNIql/byonic_s(Sample8) r(1).byrslt	D:/Data/20210316_NEB/Glycopeptides - 30min Gradient/Unriched/20210317_IO25cm_30min_NEB_Sample8_GlycoStt40K_400ng_A_Slot1-18_1_621.d	1							0	0	0	0	20210317_io25cm_30min_neb_sample8_glycostt40k_400ng_a_slot1-18_1_621.ScanId;v=1;d1=55647.55647.2				QTOF_HCD	0.938	NonReference	1	27387.3	8.11	700000			0.07					1 in 1
75335	sp|E9PAV3|NACAM_HUMAN Nascent polypeptide-associated complex subunit alpha, muscle-specific form OS=Homo sapiens GN=NACA PE=1 SV=1	DIELVMSQANVSR	K.DIELVMSQANVSR.A	1200000	1200000		3303	3303	0	9859	32.07	s(HCT116-pre-enriched) r(1)			2								2043	2055	5.3e-08	5.5e-07	594.38	64.6		64.6	731.375	731.372	4.47	0	1460.74	1460.73	0.0065		32.35		peptide (MS2)	3	758	51002	3	1	30400	1	35298	87200	32.07		32.33		31.47	33.05	byonic_s(Sample8) r(1)	D:/Data/20210316_NEB/Glycopeptides - 30min Gradient/Unriched/byos_tmp/45min_Unriched_Samples.oNIql/byonic_s(Sample8) r(1).byrslt	D:/Data/20210316_NEB/Glycopeptides - 30min Gradient/Unriched/20210317_IO25cm_30min_NEB_Sample8_GlycoStt40K_400ng_A_Slot1-18_1_621.d	0							0	0	0	0	20210317_io25cm_30min_neb_sample8_glycostt40k_400ng_a_slot1-18_1_621.ScanId;v=1;d1=35298.35298.2				QTOF_HCD	1.062	NonReference	1	205408	10.07	3000000			0.11					1 in 1
75344	sp|E9PAV3|NACAM_HUMAN Nascent polypeptide-associated complex subunit alpha, muscle-specific form OS=Homo sapiens GN=NACA PE=1 SV=1	DIELVMSQANVSR	K.DIELVMSQANVSR.A	1200000	1200000			3303	0	9859	32.07	s(HCT116-pre-enriched) r(1)			2								2043	2055	0.002	0.02	463.99	71.1		71.1	731.379	731.372	9.1	0	1460.74	1460.73	0.0133		32.36		peptide (MS2)	3	758	51020	3	1	30400	1	35309	57000	32.07		32.33		31.47	33.05	byonic_s(Sample8) r(1)	D:/Data/20210316_NEB/Glycopeptides - 30min Gradient/Unriched/byos_tmp/45min_Unriched_Samples.oNIql/byonic_s(Sample8) r(1).byrslt	D:/Data/20210316_NEB/Glycopeptides - 30min Gradient/Unriched/20210317_IO25cm_30min_NEB_Sample8_GlycoStt40K_400ng_A_Slot1-18_1_621.d	0							0.00049	0.0011	0	0	20210317_io25cm_30min_neb_sample8_glycostt40k_400ng_a_slot1-18_1_621.ScanId;v=1;d1=35309.35309.2				QTOF_HCD	1.045	NonReference	1	205408	10.07	3000000								1 in 1
88799	sp|P38919|IF4A3_HUMAN Eukaryotic initiation factor 4A-III OS=Homo sapiens GN=EIF4A3 PE=1 SV=4	DIEQYYSTQIDEMPMNVADLI	R.DIEQYYSTQIDEMPMNVADLI.-	354000	354000		3304	3304	1	9863	52.97	s(HCT116-pre-enriched) r(1)			2								391	411	5.1e-15	5.3e-14	706.53	586		586	1244.57	1244.57	-0.9	0	2487.12	2487.12	-0.0022		52.96		peptide (MS2)	3	240	95261	3	1	164000	1	64682	740000	52.97		51.56		52.37	53.29	byonic_s(Sample8) r(1)	D:/Data/20210316_NEB/Glycopeptides - 30min Gradient/Unriched/byos_tmp/45min_Unriched_Samples.oNIql/byonic_s(Sample8) r(1).byrslt	D:/Data/20210316_NEB/Glycopeptides - 30min Gradient/Unriched/20210317_IO25cm_30min_NEB_Sample8_GlycoStt40K_400ng_A_Slot1-18_1_621.d	0							0	0	0	0	20210317_io25cm_30min_neb_sample8_glycostt40k_400ng_a_slot1-18_1_621.ScanId;v=1;d1=64682.64682.2				QTOF_HCD	1.323	NonReference	1	46866.7	6.29	1000000			0.03					1 in 1
88803	sp|P38919|IF4A3_HUMAN Eukaryotic initiation factor 4A-III OS=Homo sapiens GN=EIF4A3 PE=1 SV=4	DIEQYYSTQIDEMPMNVADLI	R.DIEQYYSTQIDEMPMNVADLI.-	354000	354000			3304	1	9863	52.97	s(HCT116-pre-enriched) r(1)			2								391	411	6e-16	6.3e-15	744.48	627		627	1244.57	1244.57	-0.23	0	2487.12	2487.12	-0.0006		52.99		peptide (MS2)	3	240	95308	3	1	164000	1	64712	380000	52.97		51.56		52.37	53.29	byonic_s(Sample8) r(1)	D:/Data/20210316_NEB/Glycopeptides - 30min Gradient/Unriched/byos_tmp/45min_Unriched_Samples.oNIql/byonic_s(Sample8) r(1).byrslt	D:/Data/20210316_NEB/Glycopeptides - 30min Gradient/Unriched/20210317_IO25cm_30min_NEB_Sample8_GlycoStt40K_400ng_A_Slot1-18_1_621.d	0							0	0	0	0	20210317_io25cm_30min_neb_sample8_glycostt40k_400ng_a_slot1-18_1_621.ScanId;v=1;d1=64712.64712.2				QTOF_HCD	1.327	NonReference	1	46866.7	6.29	1000000								1 in 1
88806	sp|P38919|IF4A3_HUMAN Eukaryotic initiation factor 4A-III OS=Homo sapiens GN=EIF4A3 PE=1 SV=4	DIEQYYSTQIDEMPMNVADLI	R.DIEQYYSTQIDEMPMNVADLI.-	139000	139000		3304	3304	1	9867	52.97	s(HCT116-pre-enriched) r(1)			3								391	411	1.3e-09	1.3e-08	541.13	412.1		412.1	830.046	830.047	-1.3	0	2487.12	2487.12	-0.0032		52.99		peptide (MS2)	3	240	95313	3	1	47000	1	64717	60200	52.97		51.56		52.41	53.32	byonic_s(Sample8) r(1)	D:/Data/20210316_NEB/Glycopeptides - 30min Gradient/Unriched/byos_tmp/45min_Unriched_Samples.oNIql/byonic_s(Sample8) r(1).byrslt	D:/Data/20210316_NEB/Glycopeptides - 30min Gradient/Unriched/20210317_IO25cm_30min_NEB_Sample8_GlycoStt40K_400ng_A_Slot1-18_1_621.d	0							0	0	0	0	20210317_io25cm_30min_neb_sample8_glycostt40k_400ng_a_slot1-18_1_621.ScanId;v=1;d1=64717.64717.3				QTOF_HCD	0.979	NonReference	1	46866.7	6.29	400000			0.03					1 in 1
88807	sp|P38919|IF4A3_HUMAN Eukaryotic initiation factor 4A-III OS=Homo sapiens GN=EIF4A3 PE=1 SV=4	DIEQYYSTQIDEMPMNVADLI	R.DIEQYYSTQIDEMPMNVADLI.-	139000	139000			3304	1	9867	52.97	s(HCT116-pre-enriched) r(1)			3								391	411	0.003	0.03	309.75	169.3		169.3	830.046	830.047	-1.3	0	2487.12	2487.12	-0.0032		52.99		peptide (MS2)	3	240	95314	3	1	47000	1	64718	26300	52.97		51.56		52.41	53.32	byonic_s(Sample8) r(1)	D:/Data/20210316_NEB/Glycopeptides - 30min Gradient/Unriched/byos_tmp/45min_Unriched_Samples.oNIql/byonic_s(Sample8) r(1).byrslt	D:/Data/20210316_NEB/Glycopeptides - 30min Gradient/Unriched/20210317_IO25cm_30min_NEB_Sample8_GlycoStt40K_400ng_A_Slot1-18_1_621.d	0							0.00063	0.0015	0	0	20210317_io25cm_30min_neb_sample8_glycostt40k_400ng_a_slot1-18_1_621.ScanId;v=1;d1=64718.64718.3				QTOF_HCD	0.917	NonReference	1	46866.7	6.29	400000								1 in 1
88811	sp|P38919|IF4A3_HUMAN Eukaryotic initiation factor 4A-III OS=Homo sapiens GN=EIF4A3 PE=1 SV=4	DIEQYYSTQIDEMPMNVADLI	R.DIEQYYSTQIDEMPMNVADLI.-	139000	139000			3304	1	9867	52.97	s(HCT116-pre-enriched) r(1)			3								391	411	1.2e-06	1.2e-05	455.67	308.1		308.1	830.046	830.047	-1.3	0	2487.12	2487.12	-0.0032		52.99		peptide (MS2)	3	240	95326	3	1	47000	1	64727	37000	52.97		51.56		52.41	53.32	byonic_s(Sample8) r(1)	D:/Data/20210316_NEB/Glycopeptides - 30min Gradient/Unriched/byos_tmp/45min_Unriched_Samples.oNIql/byonic_s(Sample8) r(1).byrslt	D:/Data/20210316_NEB/Glycopeptides - 30min Gradient/Unriched/20210317_IO25cm_30min_NEB_Sample8_GlycoStt40K_400ng_A_Slot1-18_1_621.d	0							0	0	0	0	20210317_io25cm_30min_neb_sample8_glycostt40k_400ng_a_slot1-18_1_621.ScanId;v=1;d1=64727.64727.3				QTOF_HCD	0.953	NonReference	1	46866.7	6.29	400000								1 in 1
73344	sp|P50991|TCPD_HUMAN T-complex protein 1 subunit delta OS=Homo sapiens GN=CCT4 PE=1 SV=4	DIEREDIEFICK	K.DIEREDIEFICK.T	268000	268000		3305	3305	0	9871	29.38	s(HCT116-pre-enriched) r(1)			2								327	338	1.1e-11	1.2e-10	640.38	382.3		382.3	783.878	783.877	1.64	0	1565.74	1565.74	0.0026		29.38		peptide (per sample)	3	77	45163	3	1	41000	1	31340	216000	29.38		33.88		28.39	29.62	byonic_s(Sample8) r(1)	D:/Data/20210316_NEB/Glycopeptides - 30min Gradient/Unriched/byos_tmp/45min_Unriched_Samples.oNIql/byonic_s(Sample8) r(1).byrslt	D:/Data/20210316_NEB/Glycopeptides - 30min Gradient/Unriched/20210317_IO25cm_30min_NEB_Sample8_GlycoStt40K_400ng_A_Slot1-18_1_621.d	1							0	0	0	0	20210317_io25cm_30min_neb_sample8_glycostt40k_400ng_a_slot1-18_1_621.ScanId;v=1;d1=31340.31340.2		C11(Carbamidomethyl/57.0215)		QTOF_HCD	1.072	NonReference	1	57915.8	7.78	700000			0.06					1 in 1
73351	sp|P50991|TCPD_HUMAN T-complex protein 1 subunit delta OS=Homo sapiens GN=CCT4 PE=1 SV=4	DIEREDIEFICK	K.DIEREDIEFICK.T	269000	269000		3305	3305	0	9875	29.41	s(HCT116-pre-enriched) r(1)			3								327	338	4.8e-05	0.0005	344.74	216.4		216.4	522.921	522.92	0.98	0	1565.74	1565.74	0.0015		29.39		peptide (MS2)	3	77	45177	3	1	46000	1	31351	146000	29.41		33.88		28.39	29.62	byonic_s(Sample8) r(1)	D:/Data/20210316_NEB/Glycopeptides - 30min Gradient/Unriched/byos_tmp/45min_Unriched_Samples.oNIql/byonic_s(Sample8) r(1).byrslt	D:/Data/20210316_NEB/Glycopeptides - 30min Gradient/Unriched/20210317_IO25cm_30min_NEB_Sample8_GlycoStt40K_400ng_A_Slot1-18_1_621.d	0							0.00013	0.00034	0	0	20210317_io25cm_30min_neb_sample8_glycostt40k_400ng_a_slot1-18_1_621.ScanId;v=1;d1=31351.31351.3		C11(Carbamidomethyl/57.0215)		QTOF_HCD	0.793	NonReference	1	57915.8	7.78	700000			0.07					1 in 1
73358	sp|P50991|TCPD_HUMAN T-complex protein 1 subunit delta OS=Homo sapiens GN=CCT4 PE=1 SV=4	DIEREDIEFICK	K.DIEREDIEFICK.T	269000	269000			3305	0	9875	29.41	s(HCT116-pre-enriched) r(1)			3								327	338	8.4e-06	8.7e-05	372.41	226.3		226.3	522.921	522.92	0.98	0	1565.74	1565.74	0.0015		29.4		peptide (MS2)	3	77	45214	3	1	46000	1	31374	97800	29.41		33.88		28.39	29.62	byonic_s(Sample8) r(1)	D:/Data/20210316_NEB/Glycopeptides - 30min Gradient/Unriched/byos_tmp/45min_Unriched_Samples.oNIql/byonic_s(Sample8) r(1).byrslt	D:/Data/20210316_NEB/Glycopeptides - 30min Gradient/Unriched/20210317_IO25cm_30min_NEB_Sample8_GlycoStt40K_400ng_A_Slot1-18_1_621.d	0							0	0	0	0	20210317_io25cm_30min_neb_sample8_glycostt40k_400ng_a_slot1-18_1_621.ScanId;v=1;d1=31374.31374.3		C11(Carbamidomethyl/57.0215)		QTOF_HCD	0.826	NonReference	1	57915.8	7.78	700000								1 in 1
89010	sp|P60842|IF4A1_HUMAN Eukaryotic initiation factor 4A-I OS=Homo sapiens GN=EIF4A1 PE=1 SV=1	DIETFYNTSIEEMPLNVADLI	R.DIETFYNTSIEEMPLNVADLI.-	673000	673000		3307	3307	1	9880	53.55	s(HCT116-pre-enriched) r(1)			2								386	406	1e-16	6e-16	753.91	601		601	1214.09	1214.09	0.31	0	2426.16	2426.16	0.0008		53.57		peptide (per sample)	3	190	96954	3	1	265000	1	65777	139000	53.55		59.45		52.9	54.38	byonic_s(Sample8) r(1)	D:/Data/20210316_NEB/Glycopeptides - 30min Gradient/Unriched/byos_tmp/45min_Unriched_Samples.oNIql/byonic_s(Sample8) r(1).byrslt	D:/Data/20210316_NEB/Glycopeptides - 30min Gradient/Unriched/20210317_IO25cm_30min_NEB_Sample8_GlycoStt40K_400ng_A_Slot1-18_1_621.d	1							0	0	0	0	20210317_io25cm_30min_neb_sample8_glycostt40k_400ng_a_slot1-18_1_621.ScanId;v=1;d1=65777.65777.2				QTOF_HCD	1.328	NonReference	1	46149.6	5.15	2000000			0.02					1 in 1
89011	sp|P60842|IF4A1_HUMAN Eukaryotic initiation factor 4A-I OS=Homo sapiens GN=EIF4A1 PE=1 SV=1	DIETFYNTSIEEMPLNVADLI	R.DIETFYNTSIEEMPLNVADLI.-	142000	142000		3307	3307	1	9882	53.55	s(HCT116-pre-enriched) r(1)			3								386	406	0.15	0.66	158.63	131.6		131.6	809.724	809.726	-2.78	0	2426.15	2426.16	-0.0067		53.57		peptide (per sample)	3	190	96961	3	1	55000	1	65783	13800	53.55		59.45		52.67	54.27	byonic_s(Sample8) r(1)	D:/Data/20210316_NEB/Glycopeptides - 30min Gradient/Unriched/byos_tmp/45min_Unriched_Samples.oNIql/byonic_s(Sample8) r(1).byrslt	D:/Data/20210316_NEB/Glycopeptides - 30min Gradient/Unriched/20210317_IO25cm_30min_NEB_Sample8_GlycoStt40K_400ng_A_Slot1-18_1_621.d	1							0.0042	0.028	0	0	20210317_io25cm_30min_neb_sample8_glycostt40k_400ng_a_slot1-18_1_621.ScanId;v=1;d1=65783.65783.3				QTOF_HCD	0.953	NonReference	1	46149.6	5.15	400000			0.02					1 in 1
88958	sp|Q14240|IF4A2_HUMAN Eukaryotic initiation factor 4A-II OS=Homo sapiens GN=EIF4A2 PE=1 SV=2	DIETFYNTTVEEMPMNVADLI	R.DIETFYNTTVEEMPMNVADLI.-	257000	257000		3308	3308	1	9885	53.36	s(HCT116-pre-enriched) r(1)			2								387	407	1.1e-12	1.1e-11	621.74	460.3		460.3	1223.06	1223.06	-1.52	0	2444.11	2444.11	-0.0037		53.37		peptide (MS2)	3	1608	96391	3	1	29100	1	65420	166000	53.36		55.44		52.6	58.61	byonic_s(Sample8) r(1)	D:/Data/20210316_NEB/Glycopeptides - 30min Gradient/Unriched/byos_tmp/45min_Unriched_Samples.oNIql/byonic_s(Sample8) r(1).byrslt	D:/Data/20210316_NEB/Glycopeptides - 30min Gradient/Unriched/20210317_IO25cm_30min_NEB_Sample8_GlycoStt40K_400ng_A_Slot1-18_1_621.d	0							0	0	0	0	20210317_io25cm_30min_neb_sample8_glycostt40k_400ng_a_slot1-18_1_621.ScanId;v=1;d1=65420.65420.2				QTOF_HCD	1.32	NonReference	1	46397.9	5.16	800000			0.03					1 in 1
88962	sp|Q14240|IF4A2_HUMAN Eukaryotic initiation factor 4A-II OS=Homo sapiens GN=EIF4A2 PE=1 SV=2	DIETFYNTTVEEMPMNVADLI	R.DIETFYNTTVEEMPMNVADLI.-	257000	257000			3308	1	9885	53.36	s(HCT116-pre-enriched) r(1)			2								387	407	1.1e-13	1.1e-12	656.11	459.9		459.9	1223.06	1223.06	-1.52	0	2444.11	2444.11	-0.0037		53.38		peptide (MS2)	3	1608	96442	3	1	29100	1	65449	70200	53.36		55.44		52.6	58.61	byonic_s(Sample8) r(1)	D:/Data/20210316_NEB/Glycopeptides - 30min Gradient/Unriched/byos_tmp/45min_Unriched_Samples.oNIql/byonic_s(Sample8) r(1).byrslt	D:/Data/20210316_NEB/Glycopeptides - 30min Gradient/Unriched/20210317_IO25cm_30min_NEB_Sample8_GlycoStt40K_400ng_A_Slot1-18_1_621.d	0							0	0	0	0	20210317_io25cm_30min_neb_sample8_glycostt40k_400ng_a_slot1-18_1_621.ScanId;v=1;d1=65449.65449.2				QTOF_HCD	1.332	NonReference	1	46397.9	5.16	800000								1 in 1
67250	sp|O75475|PSIP1_HUMAN PC4 and SFRS1-interacting protein OS=Homo sapiens GN=PSIP1 PE=1 SV=1	DIFPYSENKEK	K.DIFPYSENKEK.Y	1410000	1410000		3311	3311	0	9891	19.81	s(HCT116-pre-enriched) r(1)			2								57	67	0.0084	0.082	371.24	127.8		127.8	685.337	685.335	2.77	0	1368.66	1368.66	0.0038		20.52		peptide (many samples)	3	883	27741	3	1	198000	1	19357	29700	19.81		19.73		19.74	20.71	byonic_s(Sample8) r(1)	D:/Data/20210316_NEB/Glycopeptides - 30min Gradient/Unriched/byos_tmp/45min_Unriched_Samples.oNIql/byonic_s(Sample8) r(1).byrslt	D:/Data/20210316_NEB/Glycopeptides - 30min Gradient/Unriched/20210317_IO25cm_30min_NEB_Sample8_GlycoStt40K_400ng_A_Slot1-18_1_621.d	1							0.00096	0.0035	0.0011	0.0043	20210317_io25cm_30min_neb_sample8_glycostt40k_400ng_a_slot1-18_1_621.ScanId;v=1;d1=19357.19357.2				QTOF_HCD	1.011	NonReference	1	60100.8	9.64	3000000			0.07					1 in 1
85240	sp|P48735|IDHP_HUMAN Isocitrate dehydrogenase [NADP], mitochondrial OS=Homo sapiens GN=IDH2 PE=1 SV=2	DIFQEIFDK	K.DIFQEIFDK.H	133000	133000		3312	3312	0	9892	46.5	s(HCT116-pre-enriched) r(1)			2								264	272	0.0031	0.032	327.97	119.6		119.6	577.789	577.79	-1.92	0	1153.56	1153.57	-0.0022		46.91		peptide (per sample)	3	715	80622	3	1	12600	1	55123	33900	46.5		35.47		46.33	47.03	byonic_s(Sample8) r(1)	D:/Data/20210316_NEB/Glycopeptides - 30min Gradient/Unriched/byos_tmp/45min_Unriched_Samples.oNIql/byonic_s(Sample8) r(1).byrslt	D:/Data/20210316_NEB/Glycopeptides - 30min Gradient/Unriched/20210317_IO25cm_30min_NEB_Sample8_GlycoStt40K_400ng_A_Slot1-18_1_621.d	1							0.00062	0.0015	0.00086	0.0019	20210317_io25cm_30min_neb_sample8_glycostt40k_400ng_a_slot1-18_1_621.ScanId;v=1;d1=55123.55123.2				QTOF_HCD	0.919	NonReference	1	50900.9	8.88	300000			0.09					1 in 1
78630	sp|O75874|IDHC_HUMAN Isocitrate dehydrogenase [NADP] cytoplasmic OS=Homo sapiens GN=IDH1 PE=1 SV=2	DIFQEIYDK	K.DIFQEIYDK.Q	142000	142000		3313	3313	0	9895	37.29	s(HCT116-pre-enriched) r(1)			2								225	233	0.00094	0.0096	381.25	111.4		111.4	585.788	585.788	0.59	0	1169.56	1169.56	0.0007		37.28		peptide (per sample)	3	477	60884	3	1	8640	1	42044	56300	37.29		29.34		36.41	38.03	byonic_s(Sample8) r(1)	D:/Data/20210316_NEB/Glycopeptides - 30min Gradient/Unriched/byos_tmp/45min_Unriched_Samples.oNIql/byonic_s(Sample8) r(1).byrslt	D:/Data/20210316_NEB/Glycopeptides - 30min Gradient/Unriched/20210317_IO25cm_30min_NEB_Sample8_GlycoStt40K_400ng_A_Slot1-18_1_621.d	1							0.00047	0.00073	0.00062	0.0009	20210317_io25cm_30min_neb_sample8_glycostt40k_400ng_a_slot1-18_1_621.ScanId;v=1;d1=42044.42044.2				QTOF_HCD	0.936	NonReference	1	46655	6.57	300000			0.1					1 in 1
85082	sp|P33240|CSTF2_HUMAN Cleavage stimulation factor subunit 2 OS=Homo sapiens GN=CSTF2 PE=1 SV=1	DIFSEVGPVVSFR	K.DIFSEVGPVVSFR.L	204000	204000		3314	3314	0	9898	46.75	s(HCT116-pre-enriched) r(1)			2								34	46	3.6e-07	3.8e-06	479.87	212.3		212.3	726.38	726.38	0.44	0	1450.75	1450.75	0.0006		46.7		peptide (MS2)	3	1086	80172	3	1	20200	1	54846	184000	46.75		41.35		46.59	46.94	byonic_s(Sample8) r(1)	D:/Data/20210316_NEB/Glycopeptides - 30min Gradient/Unriched/byos_tmp/45min_Unriched_Samples.oNIql/byonic_s(Sample8) r(1).byrslt	D:/Data/20210316_NEB/Glycopeptides - 30min Gradient/Unriched/20210317_IO25cm_30min_NEB_Sample8_GlycoStt40K_400ng_A_Slot1-18_1_621.d	0							0	0	0	0	20210317_io25cm_30min_neb_sample8_glycostt40k_400ng_a_slot1-18_1_621.ScanId;v=1;d1=54846.54846.2				QTOF_HCD	1.027	NonReference	1	60957.1	6.37	500000			0.16					1 in 1
85114	sp|P33240|CSTF2_HUMAN Cleavage stimulation factor subunit 2 OS=Homo sapiens GN=CSTF2 PE=1 SV=1	DIFSEVGPVVSFR	K.DIFSEVGPVVSFR.L	204000	204000			3314	0	9898	46.75	s(HCT116-pre-enriched) r(1)			2								34	46	1.7e-08	1.7e-07	558.81	333.6		333.6	726.375	726.38	-6.62	0	1450.74	1450.75	-0.0096		46.75		peptide (MS2)	3	1086	80277	3	1	20200	1	54910	185000	46.75		41.35		46.59	46.94	byonic_s(Sample8) r(1)	D:/Data/20210316_NEB/Glycopeptides - 30min Gradient/Unriched/byos_tmp/45min_Unriched_Samples.oNIql/byonic_s(Sample8) r(1).byrslt	D:/Data/20210316_NEB/Glycopeptides - 30min Gradient/Unriched/20210317_IO25cm_30min_NEB_Sample8_GlycoStt40K_400ng_A_Slot1-18_1_621.d	0							0	0	0	0	20210317_io25cm_30min_neb_sample8_glycostt40k_400ng_a_slot1-18_1_621.ScanId;v=1;d1=54910.54910.2				QTOF_HCD	1.014	NonReference	1	60957.1	6.37	500000								1 in 1
85151	sp|P33240|CSTF2_HUMAN Cleavage stimulation factor subunit 2 OS=Homo sapiens GN=CSTF2 PE=1 SV=1	DIFSEVGPVVSFR	K.DIFSEVGPVVSFR.L	204000	204000			3314	0	9898	46.75	s(HCT116-pre-enriched) r(1)			2								34	46	3.7e-05	0.00039	393.71	217.6		217.6	726.37	726.38	-13.8	0	1450.73	1450.75	-0.02		46.79		peptide (MS2)	3	1086	80385	3	1	20200	1	54975	171000	46.75		41.35		46.59	46.94	byonic_s(Sample8) r(1)	D:/Data/20210316_NEB/Glycopeptides - 30min Gradient/Unriched/byos_tmp/45min_Unriched_Samples.oNIql/byonic_s(Sample8) r(1).byrslt	D:/Data/20210316_NEB/Glycopeptides - 30min Gradient/Unriched/20210317_IO25cm_30min_NEB_Sample8_GlycoStt40K_400ng_A_Slot1-18_1_621.d	0							9.6e-05	0.00034	0	0	20210317_io25cm_30min_neb_sample8_glycostt40k_400ng_a_slot1-18_1_621.ScanId;v=1;d1=54975.54975.2				QTOF_HCD	1.027	NonReference	1	60957.1	6.37	500000								1 in 1
85316	sp|Q8TAQ2|SMRC2_HUMAN SWI/SNF complex subunit SMARCC2 OS=Homo sapiens GN=SMARCC2 PE=1 SV=1	DIGEGNLSTAAAAALAAAAVK	R.DIGEGNLSTAAAAALAAAAVK.A	304000	304000		3315	3315	1	9900	47.26	s(HCT116-pre-enriched) r(1)			3								852	872	3e-13	3.1e-12	602.94	502		502	628.998	629.006	-12.35	0	1883.97	1884	-0.0233		47.07		peptide (per sample)	3	3559	80933	3	1	17200	1	55324	116000	47.26		36.46		46.77	47.42	byonic_s(Sample8) r(1)	D:/Data/20210316_NEB/Glycopeptides - 30min Gradient/Unriched/byos_tmp/45min_Unriched_Samples.oNIql/byonic_s(Sample8) r(1).byrslt	D:/Data/20210316_NEB/Glycopeptides - 30min Gradient/Unriched/20210317_IO25cm_30min_NEB_Sample8_GlycoStt40K_400ng_A_Slot1-18_1_621.d	1							0	0	0	0	20210317_io25cm_30min_neb_sample8_glycostt40k_400ng_a_slot1-18_1_621.ScanId;v=1;d1=55324.55324.3				QTOF_HCD	0.968	NonReference	1	132872	5.36	900000			0.18					2 in 2
80750	sp|P62273|RS29_HUMAN 40S ribosomal protein S29 OS=Homo sapiens GN=RPS29 PE=1 SV=2	DIGFIKLD	K.DIGFIKLD.-	427000	427000		3316	3316	0	9903	40.19	s(HCT116-pre-enriched) r(1)			2								49	56	0.078	0.47	228.75	57.8		57.8	460.756	460.758	-3.74	0	919.498	919.501	-0.0034		40.16		peptide (per sample)	3	3816	66789	3	1	83900	1	46025	21900	40.19		34.26		39.61	40.4	byonic_s(Sample8) r(1)	D:/Data/20210316_NEB/Glycopeptides - 30min Gradient/Unriched/byos_tmp/45min_Unriched_Samples.oNIql/byonic_s(Sample8) r(1).byrslt	D:/Data/20210316_NEB/Glycopeptides - 30min Gradient/Unriched/20210317_IO25cm_30min_NEB_Sample8_GlycoStt40K_400ng_A_Slot1-18_1_621.d	1							0.0028	0.015	0.004	0.021	20210317_io25cm_30min_neb_sample8_glycostt40k_400ng_a_slot1-18_1_621.ScanId;v=1;d1=46025.46025.2				QTOF_HCD	0.816	NonReference	1	6672.71	10.49	700000			0.08					1 in 1
63466	sp|Q9BVP2|GNL3_HUMAN Guanine nucleotide-binding protein-like 3 OS=Homo sapiens GN=GNL3 PE=1 SV=2	DIHEELPK	K.DIHEELPK.R	201000	201000		3317	3317	0	9905	14.48	s(HCT116-pre-enriched) r(1)			2								468	475	0.0086	0.084	300.16	74.5		74.5	490.758	490.756	3.93	0	979.501	979.497	0.0038		14.53		peptide (many samples)	3	3438	16714	3	1	18000	1	11752	19900	14.48		17.16		14.09	14.85	byonic_s(Sample8) r(1)	D:/Data/20210316_NEB/Glycopeptides - 30min Gradient/Unriched/byos_tmp/45min_Unriched_Samples.oNIql/byonic_s(Sample8) r(1).byrslt	D:/Data/20210316_NEB/Glycopeptides - 30min Gradient/Unriched/20210317_IO25cm_30min_NEB_Sample8_GlycoStt40K_400ng_A_Slot1-18_1_621.d	1							0.00098	0.0035	0.0011	0.0043	20210317_io25cm_30min_neb_sample8_glycostt40k_400ng_a_slot1-18_1_621.ScanId;v=1;d1=11752.11752.2				QTOF_HCD	0.916	NonReference	1	61984.7	9.57	400000			0.12					1 in 1
75431	sp|P18583|SON_HUMAN Protein SON OS=Homo sapiens GN=SON PE=1 SV=4	DIHLDLPSNNNLVSK	K.DIHLDLPSNNNLVSK.D	458000	458000		3319	3319	0	9911	32.3	s(HCT116-pre-enriched) r(1)			3								1663	1677	9.5e-12	9.9e-11	543.44	428.6		428.6	560.298	560.297	1.88	0	1677.87	1677.87	0.0032		32.53		peptide (per sample)	3	3025	51355	3	1	22600	1	35535	91200	32.3		35.97		31.98	32.95	byonic_s(Sample8) r(1)	D:/Data/20210316_NEB/Glycopeptides - 30min Gradient/Unriched/byos_tmp/45min_Unriched_Samples.oNIql/byonic_s(Sample8) r(1).byrslt	D:/Data/20210316_NEB/Glycopeptides - 30min Gradient/Unriched/20210317_IO25cm_30min_NEB_Sample8_GlycoStt40K_400ng_A_Slot1-18_1_621.d	1							0	0	0	0	20210317_io25cm_30min_neb_sample8_glycostt40k_400ng_a_slot1-18_1_621.ScanId;v=1;d1=35535.35535.3				QTOF_HCD	0.834	NonReference	1	263822	5.35	1000000			0.1					2 in 2
78081	sp|P37198|NUP62_HUMAN Nuclear pore glycoprotein p62 OS=Homo sapiens GN=NUP62 PE=1 SV=3	DIIEHLNTSGAPADTSDPLQQICK	K.DIIEHLNTSGAPADTSDPLQQICK.I	348000	348000		3321	3321	1	9916	36.5	s(HCT116-pre-enriched) r(1)			3								453	476	0	0	907.11	699.9		699.9	875.094	875.094	0.33	0	2622.26	2622.26	0.0009		36.51		peptide (per sample)	3	469	59297	3	1	25000	1	40971	166000	36.5		36.41		36.22	36.97	byonic_s(Sample8) r(1)	D:/Data/20210316_NEB/Glycopeptides - 30min Gradient/Unriched/byos_tmp/45min_Unriched_Samples.oNIql/byonic_s(Sample8) r(1).byrslt	D:/Data/20210316_NEB/Glycopeptides - 30min Gradient/Unriched/20210317_IO25cm_30min_NEB_Sample8_GlycoStt40K_400ng_A_Slot1-18_1_621.d	1							0	0	0	0	20210317_io25cm_30min_neb_sample8_glycostt40k_400ng_a_slot1-18_1_621.ScanId;v=1;d1=40971.40971.3		C23(Carbamidomethyl/57.0215)		QTOF_HCD	1.001	NonReference	1	53252.6	5.02	1000000			0.09					1 in 1
61982	sp|P62917|RL8_HUMAN 60S ribosomal protein L8 OS=Homo sapiens GN=RPL8 PE=1 SV=2	DIIHDPGR	K.DIIHDPGR.G	1210000	1210000		3322	3322	0	9920	12.12	s(HCT116-pre-enriched) r(1)			2								47	54	0.0031	0.031	339.08	134.9		134.9	461.744	461.741	6.43	0	921.473	921.467	0.0059		12.1		peptide (per sample)	3	1563	12342	3	1	149000	1	8737	122000	12.12		14.77		11.13	12.51	byonic_s(Sample8) r(1)	D:/Data/20210316_NEB/Glycopeptides - 30min Gradient/Unriched/byos_tmp/45min_Unriched_Samples.oNIql/byonic_s(Sample8) r(1).byrslt	D:/Data/20210316_NEB/Glycopeptides - 30min Gradient/Unriched/20210317_IO25cm_30min_NEB_Sample8_GlycoStt40K_400ng_A_Slot1-18_1_621.d	1							0.00062	0.0015	0.00086	0.0019	20210317_io25cm_30min_neb_sample8_glycostt40k_400ng_a_slot1-18_1_621.ScanId;v=1;d1=8737.8737.2				QTOF_HCD	0.863	NonReference	1	28020.4	11.51	2000000			0.08					1 in 1
73084	sp|P07355|ANXA2_HUMAN Annexin A2 OS=Homo sapiens GN=ANXA2 PE=1 SV=2	DIISDTSGDFR	K.DIISDTSGDFR.K	197000	197000		3324	3324	0	9927	28.99	s(HCT116-pre-enriched) r(1)			2								158	168	0.00082	0.0084	369.79	180.3		180.3	613.291	613.288	3.88	0	1224.57	1224.56	0.0047		28.99		peptide (per sample)	3	75	44422	3	1	43000	1	30818	107000	28.99		25.11		28.92	29.29	byonic_s(Sample8) r(1)	D:/Data/20210316_NEB/Glycopeptides - 30min Gradient/Unriched/byos_tmp/45min_Unriched_Samples.oNIql/byonic_s(Sample8) r(1).byrslt	D:/Data/20210316_NEB/Glycopeptides - 30min Gradient/Unriched/20210317_IO25cm_30min_NEB_Sample8_GlycoStt40K_400ng_A_Slot1-18_1_621.d	1							0.00047	0.00073	0.00063	0.0009	20210317_io25cm_30min_neb_sample8_glycostt40k_400ng_a_slot1-18_1_621.ScanId;v=1;d1=30818.30818.2				QTOF_HCD	0.92	NonReference	1	38599.8	7.79	400000			0.07					1 in 1
69222	sp|P07355|ANXA2_HUMAN Annexin A2 OS=Homo sapiens GN=ANXA2 PE=1 SV=2	DIISDTSGDFRK	K.DIISDTSGDFRK.L	467000	467000		3325	3325	0	9931	23.26	s(HCT116-pre-enriched) r(1)			2								158	169	3.5e-06	3.7e-05	488.3	196.2		196.2	677.334	677.336	-2.29	0	1352.65	1352.66	-0.0031		23.24		peptide (per sample)	3	75	33058	3	1	80300	1	23022	235000	23.26		23.27		23.01	23.47	byonic_s(Sample8) r(1)	D:/Data/20210316_NEB/Glycopeptides - 30min Gradient/Unriched/byos_tmp/45min_Unriched_Samples.oNIql/byonic_s(Sample8) r(1).byrslt	D:/Data/20210316_NEB/Glycopeptides - 30min Gradient/Unriched/20210317_IO25cm_30min_NEB_Sample8_GlycoStt40K_400ng_A_Slot1-18_1_621.d	1							0	0	0	0	20210317_io25cm_30min_neb_sample8_glycostt40k_400ng_a_slot1-18_1_621.ScanId;v=1;d1=23022.23022.2				QTOF_HCD	1.007	NonReference	1	38599.8	7.79	1000000			0.07					1 in 1
86897	sp|Q9NYY8|FAKD2_HUMAN FAST kinase domain-containing protein 2 OS=Homo sapiens GN=FASTKD2 PE=1 SV=1	DIISELLTSDDMK	K.DIISELLTSDDMK.N	147000	147000		3326	3326	0	9937	49.51	s(HCT116-pre-enriched) r(1)			2								523	535	1.5e-11	1.6e-10	607.03	261.8		261.8	740.378	740.366	16.36	0	1478.74	1478.72	0.0242		49.52		peptide (per sample)	3	2813	86046	3	1	26400	1	58659	90300	49.51		39.22		49.35	49.65	byonic_s(Sample8) r(1)	D:/Data/20210316_NEB/Glycopeptides - 30min Gradient/Unriched/byos_tmp/45min_Unriched_Samples.oNIql/byonic_s(Sample8) r(1).byrslt	D:/Data/20210316_NEB/Glycopeptides - 30min Gradient/Unriched/20210317_IO25cm_30min_NEB_Sample8_GlycoStt40K_400ng_A_Slot1-18_1_621.d	1							0	0	0	0	20210317_io25cm_30min_neb_sample8_glycostt40k_400ng_a_slot1-18_1_621.ScanId;v=1;d1=58659.58659.2				QTOF_HCD	1.048	NonReference	1	81446.3	7.95	400000			0.04					1 in 1
79241	sp|P12956|XRCC6_HUMAN X-ray repair cross-complementing protein 6 OS=Homo sapiens GN=XRCC6 PE=1 SV=2	DIISIAEDEDLR	R.DIISIAEDEDLR.V	1160000	1160000		3327	3327	0	9941	38.15	s(HCT116-pre-enriched) r(1)			2								219	230	7.2e-10	7.5e-09	599.3	317.6		317.6	694.855	694.849	9.48	0	1387.7	1387.68	0.0132		38.11		peptide (MS2)	3	51	62574	3	1	200000	1	43178	558000	38.15		34.41		38.08	38.75	byonic_s(Sample8) r(1)	D:/Data/20210316_NEB/Glycopeptides - 30min Gradient/Unriched/byos_tmp/45min_Unriched_Samples.oNIql/byonic_s(Sample8) r(1).byrslt	D:/Data/20210316_NEB/Glycopeptides - 30min Gradient/Unriched/20210317_IO25cm_30min_NEB_Sample8_GlycoStt40K_400ng_A_Slot1-18_1_621.d	0							0	0	0	0	20210317_io25cm_30min_neb_sample8_glycostt40k_400ng_a_slot1-18_1_621.ScanId;v=1;d1=43178.43178.2				QTOF_HCD	1.028	NonReference	1	69838.6	6.2	3000000			0.07					1 in 1
79248	sp|P12956|XRCC6_HUMAN X-ray repair cross-complementing protein 6 OS=Homo sapiens GN=XRCC6 PE=1 SV=2	DIISIAEDEDLR	R.DIISIAEDEDLR.V	1160000	1160000			3327	0	9941	38.15	s(HCT116-pre-enriched) r(1)			2								219	230	6e-11	6.2e-10	588.84	305.1		305.1	694.855	694.849	9.48	0	1387.7	1387.68	0.0132		38.12		peptide (MS2)	3	51	62589	3	1	200000	1	43188	392000	38.15		34.41		38.08	38.75	byonic_s(Sample8) r(1)	D:/Data/20210316_NEB/Glycopeptides - 30min Gradient/Unriched/byos_tmp/45min_Unriched_Samples.oNIql/byonic_s(Sample8) r(1).byrslt	D:/Data/20210316_NEB/Glycopeptides - 30min Gradient/Unriched/20210317_IO25cm_30min_NEB_Sample8_GlycoStt40K_400ng_A_Slot1-18_1_621.d	0							0	0	0	0	20210317_io25cm_30min_neb_sample8_glycostt40k_400ng_a_slot1-18_1_621.ScanId;v=1;d1=43188.43188.2				QTOF_HCD	1.023	NonReference	1	69838.6	6.2	3000000								1 in 1
79186	sp|P48729|KC1A_HUMAN Casein kinase I isoform alpha OS=Homo sapiens GN=CSNK1A1 PE=1 SV=2	DIKPDNFLMGIGR	R.DIKPDNFLMGIGR.H	2490000	2490000		3328	3328	0	9943	38.38	s(HCT116-pre-enriched) r(1)			2								136	148	3.4e-05	0.00035	381.57	162.9		162.9	738.382	738.387	-6.82	0	1474.75	1474.76	-0.0101		38.04		peptide (per sample)	3	2382	62424	3	1	272000	1	43075	132000	38.38		38.61		37.94	39.38	byonic_s(Sample8) r(1)	D:/Data/20210316_NEB/Glycopeptides - 30min Gradient/Unriched/byos_tmp/45min_Unriched_Samples.oNIql/byonic_s(Sample8) r(1).byrslt	D:/Data/20210316_NEB/Glycopeptides - 30min Gradient/Unriched/20210317_IO25cm_30min_NEB_Sample8_GlycoStt40K_400ng_A_Slot1-18_1_621.d	1							9.6e-05	0.00034	0.00015	0.00037	20210317_io25cm_30min_neb_sample8_glycostt40k_400ng_a_slot1-18_1_621.ScanId;v=1;d1=43075.43075.2				QTOF_HCD	1.038	NonReference	1	38910.6	9.9	6000000			0.08					1 in 1
81689	sp|P49841|GSK3B_HUMAN Glycogen synthase kinase-3 beta OS=Homo sapiens GN=GSK3B PE=1 SV=2	DIKPQNLLLDPDTAVLK	R.DIKPQNLLLDPDTAVLK.L	64500	64500		3329	3329	1	9948	41.46	s(HCT116-pre-enriched) r(1)			3								181	197	8.1e-08	8.4e-07	383.33	313.4		313.4	631.692	631.695	-4.39	0	1892.05	1892.06	-0.0083		41.47		peptide (per sample)	3	1140	69444	3	1	13400	1	47788	45700	41.46		45.61		40.91	41.49	byonic_s(Sample8) r(1)	D:/Data/20210316_NEB/Glycopeptides - 30min Gradient/Unriched/byos_tmp/45min_Unriched_Samples.oNIql/byonic_s(Sample8) r(1).byrslt	D:/Data/20210316_NEB/Glycopeptides - 30min Gradient/Unriched/20210317_IO25cm_30min_NEB_Sample8_GlycoStt40K_400ng_A_Slot1-18_1_621.d	1							0	0	0	0	20210317_io25cm_30min_neb_sample8_glycostt40k_400ng_a_slot1-18_1_621.ScanId;v=1;d1=47788.47788.3				QTOF_HCD	0.843	NonReference	1	46736	8.91	200000			0.07					1 in 1
84257	sp|O75390|CISY_HUMAN Citrate synthase, mitochondrial OS=Homo sapiens GN=CS PE=1 SV=2	DILADLIPK	K.DILADLIPK.E	1190000	1190000		3331	3331	0	9955	45.48	s(HCT116-pre-enriched) r(1)			2								35	43	0.00058	0.006	413.35	81.5		81.5	499.296	499.3	-8.92	0	996.577	996.586	-0.0089		45.37		peptide (MS2)	3	1121	77489	3	1	114000	1	53088	31300	45.48		35.47		45.24	45.75	byonic_s(Sample8) r(1)	D:/Data/20210316_NEB/Glycopeptides - 30min Gradient/Unriched/byos_tmp/45min_Unriched_Samples.oNIql/byonic_s(Sample8) r(1).byrslt	D:/Data/20210316_NEB/Glycopeptides - 30min Gradient/Unriched/20210317_IO25cm_30min_NEB_Sample8_GlycoStt40K_400ng_A_Slot1-18_1_621.d	0							0.00042	0.00065	0	0.00015	20210317_io25cm_30min_neb_sample8_glycostt40k_400ng_a_slot1-18_1_621.ScanId;v=1;d1=53088.53088.2				QTOF_HCD	0.873	NonReference	1	51708.1	8.47	2000000			0.16					1 in 1
84292	sp|O75390|CISY_HUMAN Citrate synthase, mitochondrial OS=Homo sapiens GN=CS PE=1 SV=2	DILADLIPK	K.DILADLIPK.E	1190000	1190000			3331	0	9955	45.48	s(HCT116-pre-enriched) r(1)			2								35	43	1.7e-05	0.00017	449.67	87.5		87.5	499.301	499.3	1.18	0	996.587	996.586	0.0012		45.42		peptide (MS2)	3	1121	77610	3	1	114000	1	53163	38600	45.48		35.47		45.24	45.75	byonic_s(Sample8) r(1)	D:/Data/20210316_NEB/Glycopeptides - 30min Gradient/Unriched/byos_tmp/45min_Unriched_Samples.oNIql/byonic_s(Sample8) r(1).byrslt	D:/Data/20210316_NEB/Glycopeptides - 30min Gradient/Unriched/20210317_IO25cm_30min_NEB_Sample8_GlycoStt40K_400ng_A_Slot1-18_1_621.d	0							0	0.00013	0	0.00015	20210317_io25cm_30min_neb_sample8_glycostt40k_400ng_a_slot1-18_1_621.ScanId;v=1;d1=53163.53163.2				QTOF_HCD	0.872	NonReference	1	51708.1	8.47	2000000								1 in 1
87978	sp|O75643|U520_HUMAN U5 small nuclear ribonucleoprotein 200 kDa helicase OS=Homo sapiens GN=SNRNP200 PE=1 SV=2	DILCGAADEVLAVLK	R.DILCGAADEVLAVLK.N	258000	258000		3332	3332	0	9958	51.35	s(HCT116-pre-enriched) r(1)			2								130	144	5.2e-11	5.4e-10	549.13	400.2		400.2	793.939	793.927	16.23	0	1585.86	1585.84	0.0257		51.34		peptide (per sample)	3	37	90671	3	1	45200	1	61699	158000	51.35		44.47		50.44	51.53	byonic_s(Sample8) r(1)	D:/Data/20210316_NEB/Glycopeptides - 30min Gradient/Unriched/byos_tmp/45min_Unriched_Samples.oNIql/byonic_s(Sample8) r(1).byrslt	D:/Data/20210316_NEB/Glycopeptides - 30min Gradient/Unriched/20210317_IO25cm_30min_NEB_Sample8_GlycoStt40K_400ng_A_Slot1-18_1_621.d	1							0	0	0	0	20210317_io25cm_30min_neb_sample8_glycostt40k_400ng_a_slot1-18_1_621.ScanId;v=1;d1=61699.61699.2		C4(Carbamidomethyl/57.0215)		QTOF_HCD	1.181	NonReference	1	244478	5.65	700000			0.04					1 in 1
87993	sp|O75643|U520_HUMAN U5 small nuclear ribonucleoprotein 200 kDa helicase OS=Homo sapiens GN=SNRNP200 PE=1 SV=2	DILCGAADEVLAVLK	R.DILCGAADEVLAVLK.N	27500	27500		3332	3332	0	9961	51.35	s(HCT116-pre-enriched) r(1)			3								130	144	0.035	0.27	125.21	104.3		104.3	529.62	529.62	0.22	0	1585.84	1585.84	0.0003		51.37		peptide (per sample)	3	37	90768	3	1	10000	1	61766	12900	51.35		44.47		50.83	51.39	byonic_s(Sample8) r(1)	D:/Data/20210316_NEB/Glycopeptides - 30min Gradient/Unriched/byos_tmp/45min_Unriched_Samples.oNIql/byonic_s(Sample8) r(1).byrslt	D:/Data/20210316_NEB/Glycopeptides - 30min Gradient/Unriched/20210317_IO25cm_30min_NEB_Sample8_GlycoStt40K_400ng_A_Slot1-18_1_621.d	1							0.0019	0.0063	0	0	20210317_io25cm_30min_neb_sample8_glycostt40k_400ng_a_slot1-18_1_621.ScanId;v=1;d1=61766.61766.3		C4(Carbamidomethyl/57.0215)		QTOF_HCD	0.842	NonReference	1	244478	5.65	70000			0.03					1 in 1
67453	sp|P78527|PRKDC_HUMAN DNA-dependent protein kinase catalytic subunit OS=Homo sapiens GN=PRKDC PE=1 SV=3	DILETHLR	K.DILETHLR.E	250000	250000		3333	3333	0	9965	20.78	s(HCT116-pre-enriched) r(1)			2								1413	1420	0.058	0.39	344.02	36.8		36.8	498.779	498.777	2.95	0	995.543	995.54	0.0029		20.78		peptide (per sample)	3	12	28250	3	1	53900	1	19703	101000	20.78		26.1		20.27	21.15	byonic_s(Sample8) r(1)	D:/Data/20210316_NEB/Glycopeptides - 30min Gradient/Unriched/byos_tmp/45min_Unriched_Samples.oNIql/byonic_s(Sample8) r(1).byrslt	D:/Data/20210316_NEB/Glycopeptides - 30min Gradient/Unriched/20210317_IO25cm_30min_NEB_Sample8_GlycoStt40K_400ng_A_Slot1-18_1_621.d	1							0.0025	0.01	0.0033	0.013	20210317_io25cm_30min_neb_sample8_glycostt40k_400ng_a_slot1-18_1_621.ScanId;v=1;d1=19703.19703.2				QTOF_HCD	0.881	NonReference	1	468999	6.71	400000			0.07					1 in 1
84060	sp|Q9UHY7|ENOPH_HUMAN Enolase-phosphatase E1 OS=Homo sapiens GN=ENOPH1 PE=1 SV=1	DILFPYIEENVK	K.DILFPYIEENVK.E	307000	307000		3334	3334	0	9968	44.99	s(HCT116-pre-enriched) r(1)			2								29	40	0.014	0.13	344.89	5		5	740.392	740.39	2.5	0	1478.77	1478.77	0.0037		45.04		peptide (MS2)	3	2617	76802	3	1	26200	1	52644	99000	44.99		42.78		44.55	45.13	byonic_s(Sample8) r(1)	D:/Data/20210316_NEB/Glycopeptides - 30min Gradient/Unriched/byos_tmp/45min_Unriched_Samples.oNIql/byonic_s(Sample8) r(1).byrslt	D:/Data/20210316_NEB/Glycopeptides - 30min Gradient/Unriched/20210317_IO25cm_30min_NEB_Sample8_GlycoStt40K_400ng_A_Slot1-18_1_621.d	0							0.0011	0.0048	0	0	20210317_io25cm_30min_neb_sample8_glycostt40k_400ng_a_slot1-18_1_621.ScanId;v=1;d1=52644.52644.2				QTOF_HCD	1.039	NonReference	1	28930.5	4.47	700000			0.14					1 in 1
84032	sp|Q9UHY7|ENOPH_HUMAN Enolase-phosphatase E1 OS=Homo sapiens GN=ENOPH1 PE=1 SV=1	DILFPYIEENVK	K.DILFPYIEENVK.E	307000	307000			3334	0	9968	44.99	s(HCT116-pre-enriched) r(1)			2								29	40	3.8e-06	4e-05	435.64	142.5		142.5	740.39	740.39	-0.47	0	1478.77	1478.77	-0.0007		45		peptide (MS2)	3	2617	76720	3	1	26200	1	52594	44200	44.99		42.78		44.55	45.13	byonic_s(Sample8) r(1)	D:/Data/20210316_NEB/Glycopeptides - 30min Gradient/Unriched/byos_tmp/45min_Unriched_Samples.oNIql/byonic_s(Sample8) r(1).byrslt	D:/Data/20210316_NEB/Glycopeptides - 30min Gradient/Unriched/20210317_IO25cm_30min_NEB_Sample8_GlycoStt40K_400ng_A_Slot1-18_1_621.d	0							0	0	0	0	20210317_io25cm_30min_neb_sample8_glycostt40k_400ng_a_slot1-18_1_621.ScanId;v=1;d1=52594.52594.2				QTOF_HCD	1.08	NonReference	1	28930.5	4.47	700000								1 in 1
84042	sp|Q9UHY7|ENOPH_HUMAN Enolase-phosphatase E1 OS=Homo sapiens GN=ENOPH1 PE=1 SV=1	DILFPYIEENVK	K.DILFPYIEENVK.E	307000	307000			3334	0	9968	44.99	s(HCT116-pre-enriched) r(1)			2								29	40	4.4e-06	4.5e-05	425.59	135.8		135.8	740.39	740.39	-0.47	0	1478.77	1478.77	-0.0007		45.01		peptide (MS2)	3	2617	76747	3	1	26200	1	52608	42700	44.99		42.78		44.55	45.13	byonic_s(Sample8) r(1)	D:/Data/20210316_NEB/Glycopeptides - 30min Gradient/Unriched/byos_tmp/45min_Unriched_Samples.oNIql/byonic_s(Sample8) r(1).byrslt	D:/Data/20210316_NEB/Glycopeptides - 30min Gradient/Unriched/20210317_IO25cm_30min_NEB_Sample8_GlycoStt40K_400ng_A_Slot1-18_1_621.d	0							0	0	0	0	20210317_io25cm_30min_neb_sample8_glycostt40k_400ng_a_slot1-18_1_621.ScanId;v=1;d1=52608.52608.2				QTOF_HCD	1.083	NonReference	1	28930.5	4.47	700000								1 in 1
84047	sp|Q9UHY7|ENOPH_HUMAN Enolase-phosphatase E1 OS=Homo sapiens GN=ENOPH1 PE=1 SV=1	DILFPYIEENVK	K.DILFPYIEENVK.E	307000	307000			3334	0	9968	44.99	s(HCT116-pre-enriched) r(1)			2								29	40	0.0075	0.073	341.75	45.4		45.4	740.39	740.39	-0.12	0	1478.77	1478.77	-0.0002		45.03		peptide (MS2)	3	2617	76773	3	1	26200	1	52626	36400	44.99		42.78		44.55	45.13	byonic_s(Sample8) r(1)	D:/Data/20210316_NEB/Glycopeptides - 30min Gradient/Unriched/byos_tmp/45min_Unriched_Samples.oNIql/byonic_s(Sample8) r(1).byrslt	D:/Data/20210316_NEB/Glycopeptides - 30min Gradient/Unriched/20210317_IO25cm_30min_NEB_Sample8_GlycoStt40K_400ng_A_Slot1-18_1_621.d	0							0.00091	0.003	0	0	20210317_io25cm_30min_neb_sample8_glycostt40k_400ng_a_slot1-18_1_621.ScanId;v=1;d1=52626.52626.2				QTOF_HCD	1.041	NonReference	1	28930.5	4.47	700000								1 in 1
78613	sp|P00387-3|NB5R3_HUMAN Isoform 3 of NADH-cytochrome b5 reductase 3 OS=Homo sapiens GN=CYB5R3	DILLRPELEELR	K.DILLRPELEELR.N	132000	132000		3336	3336	0	9971	37.27	s(HCT116-pre-enriched) r(1)			2								248	259	2.9e-09	3e-08	587.05	308.5		308.5	748.423	748.428	-6.18	0	1494.83	1494.84	-0.0092		37.26		peptide (per sample)	3	3502	60831	3	1	19700	1	42010	99900	37.27		43.73		37.01	37.29	byonic_s(Sample8) r(1)	D:/Data/20210316_NEB/Glycopeptides - 30min Gradient/Unriched/byos_tmp/45min_Unriched_Samples.oNIql/byonic_s(Sample8) r(1).byrslt	D:/Data/20210316_NEB/Glycopeptides - 30min Gradient/Unriched/20210317_IO25cm_30min_NEB_Sample8_GlycoStt40K_400ng_A_Slot1-18_1_621.d	1							0	0	0	0	20210317_io25cm_30min_neb_sample8_glycostt40k_400ng_a_slot1-18_1_621.ScanId;v=1;d1=42010.42010.2				QTOF_HCD	1.069	NonReference	1	38220.1	6.45	300000			0.06					2 in 2
78616	sp|P00387-3|NB5R3_HUMAN Isoform 3 of NADH-cytochrome b5 reductase 3 OS=Homo sapiens GN=CYB5R3	DILLRPELEELR	K.DILLRPELEELR.N	84400	84400		3336	3336	0	9975	37.24	s(HCT116-pre-enriched) r(1)			3								248	259	2.5e-06	2.6e-05	357.64	203.3		203.3	499.286	499.288	-2.12	0	1494.84	1494.84	-0.0032		37.26		peptide (per sample)	3	3502	60839	3	1	13500	1	42015	98500	37.24		43.73		37.17	37.38	byonic_s(Sample8) r(1)	D:/Data/20210316_NEB/Glycopeptides - 30min Gradient/Unriched/byos_tmp/45min_Unriched_Samples.oNIql/byonic_s(Sample8) r(1).byrslt	D:/Data/20210316_NEB/Glycopeptides - 30min Gradient/Unriched/20210317_IO25cm_30min_NEB_Sample8_GlycoStt40K_400ng_A_Slot1-18_1_621.d	1							0	0	0	0	20210317_io25cm_30min_neb_sample8_glycostt40k_400ng_a_slot1-18_1_621.ScanId;v=1;d1=42015.42015.3				QTOF_HCD	0.827	NonReference	1	38220.1	6.45	200000			0.11					2 in 2
83798	sp|P78527|PRKDC_HUMAN DNA-dependent protein kinase catalytic subunit OS=Homo sapiens GN=PRKDC PE=1 SV=3	DILPCLDGYLK	K.DILPCLDGYLK.T	654000	654000		3339	3339	0	9982	44.64	s(HCT116-pre-enriched) r(1)			2								791	801	2.3e-05	0.00024	356.55	151.5		151.5	653.839	653.839	-0.91	0	1305.66	1305.66	-0.0012		44.61		peptide (MS2)	3	12	75925	3	1	72000	1	52086	100000	44.64		38.91		43.55	45.78	byonic_s(Sample8) r(1)	D:/Data/20210316_NEB/Glycopeptides - 30min Gradient/Unriched/byos_tmp/45min_Unriched_Samples.oNIql/byonic_s(Sample8) r(1).byrslt	D:/Data/20210316_NEB/Glycopeptides - 30min Gradient/Unriched/20210317_IO25cm_30min_NEB_Sample8_GlycoStt40K_400ng_A_Slot1-18_1_621.d	0							0	0.00017	0	0.00015	20210317_io25cm_30min_neb_sample8_glycostt40k_400ng_a_slot1-18_1_621.ScanId;v=1;d1=52086.52086.2		C5(Carbamidomethyl/57.0215)		QTOF_HCD	0.968	NonReference	1	468999	6.71	1000000			0.08					1 in 1
83838	sp|P78527|PRKDC_HUMAN DNA-dependent protein kinase catalytic subunit OS=Homo sapiens GN=PRKDC PE=1 SV=3	DILPCLDGYLK	K.DILPCLDGYLK.T	654000	654000			3339	0	9982	44.64	s(HCT116-pre-enriched) r(1)			2								791	801	6.6e-05	0.00069	349.39	150.3		150.3	653.84	653.839	1.13	0	1305.67	1305.66	0.0015		44.68		peptide (MS2)	3	12	76077	3	1	72000	1	52184	75400	44.64		38.91		43.55	45.78	byonic_s(Sample8) r(1)	D:/Data/20210316_NEB/Glycopeptides - 30min Gradient/Unriched/byos_tmp/45min_Unriched_Samples.oNIql/byonic_s(Sample8) r(1).byrslt	D:/Data/20210316_NEB/Glycopeptides - 30min Gradient/Unriched/20210317_IO25cm_30min_NEB_Sample8_GlycoStt40K_400ng_A_Slot1-18_1_621.d	0							0.00012	0.00038	0	0.00015	20210317_io25cm_30min_neb_sample8_glycostt40k_400ng_a_slot1-18_1_621.ScanId;v=1;d1=52184.52184.2		C5(Carbamidomethyl/57.0215)		QTOF_HCD	0.983	NonReference	1	468999	6.71	1000000								1 in 1
84074	sp|Q9Y394|DHRS7_HUMAN Dehydrogenase/reductase SDR family member 7 OS=Homo sapiens GN=DHRS7 PE=1 SV=1	DILVLPLDLTDTGSHEAATK	K.DILVLPLDLTDTGSHEAATK.A	186000	186000		3340	3340	1	9986	45.04	s(HCT116-pre-enriched) r(1)			3								104	123	4.5e-11	4.7e-10	537.74	400.7		400.7	703.701	703.707	-9.53	0	2108.08	2108.1	-0.0201		45.06		peptide (per sample)	3	2765	76847	3	1	33600	1	52671	137000	45.04		46.78		44.39	45.22	byonic_s(Sample8) r(1)	D:/Data/20210316_NEB/Glycopeptides - 30min Gradient/Unriched/byos_tmp/45min_Unriched_Samples.oNIql/byonic_s(Sample8) r(1).byrslt	D:/Data/20210316_NEB/Glycopeptides - 30min Gradient/Unriched/20210317_IO25cm_30min_NEB_Sample8_GlycoStt40K_400ng_A_Slot1-18_1_621.d	1							0	0	0	0	20210317_io25cm_30min_neb_sample8_glycostt40k_400ng_a_slot1-18_1_621.ScanId;v=1;d1=52671.52671.3				QTOF_HCD	0.966	NonReference	1	38292.5	8.38	600000			0.06					1 in 1
65321	sp|P30041|PRDX6_HUMAN Peroxiredoxin-6 OS=Homo sapiens GN=PRDX6 PE=1 SV=3	DINAYNCEEPTEK	K.DINAYNCEEPTEK.L	185000	185000		3343	3343	0	9992	17.42	s(HCT116-pre-enriched) r(1)			2								85	97	5e-10	5.2e-09	529.82	429.2		429.2	791.838	791.838	0.39	0	1581.66	1581.66	0.0006		17.42		peptide (per sample)	3	257	22034	3	1	52900	1	15435	179000	17.42		11.98		17.35	17.7	byonic_s(Sample8) r(1)	D:/Data/20210316_NEB/Glycopeptides - 30min Gradient/Unriched/byos_tmp/45min_Unriched_Samples.oNIql/byonic_s(Sample8) r(1).byrslt	D:/Data/20210316_NEB/Glycopeptides - 30min Gradient/Unriched/20210317_IO25cm_30min_NEB_Sample8_GlycoStt40K_400ng_A_Slot1-18_1_621.d	1							0	0	0	0	20210317_io25cm_30min_neb_sample8_glycostt40k_400ng_a_slot1-18_1_621.ScanId;v=1;d1=15435.15435.2		C7(Carbamidomethyl/57.0215)		QTOF_HCD	1.049	NonReference	1	25032.8	5.96	500000			0.06					1 in 1
82564	sp|P30041|PRDX6_HUMAN Peroxiredoxin-6 OS=Homo sapiens GN=PRDX6 PE=1 SV=3	DINAYNCEEPTEKLPFPIIDDR	K.DINAYNCEEPTEKLPFPIIDDR.N	565000	565000		3346	3346	1	9998	42.39	s(HCT116-pre-enriched) r(1)			3								85	106	0	0	863.49	706.9		706.9	883.759	883.755	4.35	0	2648.25	2648.24	0.0115		42.78		peptide (MS2)	3	257	72145	3	1	53400	1	49603	119000	42.39		42.83		42.18	43.37	byonic_s(Sample8) r(1)	D:/Data/20210316_NEB/Glycopeptides - 30min Gradient/Unriched/byos_tmp/45min_Unriched_Samples.oNIql/byonic_s(Sample8) r(1).byrslt	D:/Data/20210316_NEB/Glycopeptides - 30min Gradient/Unriched/20210317_IO25cm_30min_NEB_Sample8_GlycoStt40K_400ng_A_Slot1-18_1_621.d	0							0	0	0	0	20210317_io25cm_30min_neb_sample8_glycostt40k_400ng_a_slot1-18_1_621.ScanId;v=1;d1=49603.49603.3		C7(Carbamidomethyl/57.0215)		QTOF_HCD	0.989	NonReference	1	25032.8	5.96	2000000			0.1					1 in 1
82309	sp|P30041|PRDX6_HUMAN Peroxiredoxin-6 OS=Homo sapiens GN=PRDX6 PE=1 SV=3	DINAYNCEEPTEKLPFPIIDDR	K.DINAYNCEEPTEKLPFPIIDDR.N	565000	565000			3346	1	9998	42.39	s(HCT116-pre-enriched) r(1)			3								85	106	0	0	877.73	706.5		706.5	883.756	883.755	0.82	0	2648.24	2648.24	0.0022		42.34		peptide (MS2)	3	257	71316	3	1	53400	1	49050	314000	42.39		42.83		42.18	43.37	byonic_s(Sample8) r(1)	D:/Data/20210316_NEB/Glycopeptides - 30min Gradient/Unriched/byos_tmp/45min_Unriched_Samples.oNIql/byonic_s(Sample8) r(1).byrslt	D:/Data/20210316_NEB/Glycopeptides - 30min Gradient/Unriched/20210317_IO25cm_30min_NEB_Sample8_GlycoStt40K_400ng_A_Slot1-18_1_621.d	0							0	0	0	0	20210317_io25cm_30min_neb_sample8_glycostt40k_400ng_a_slot1-18_1_621.ScanId;v=1;d1=49050.49050.3		C7(Carbamidomethyl/57.0215)		QTOF_HCD	0.988	NonReference	1	25032.8	5.96	2000000								1 in 1
82326	sp|P30041|PRDX6_HUMAN Peroxiredoxin-6 OS=Homo sapiens GN=PRDX6 PE=1 SV=3	DINAYNCEEPTEKLPFPIIDDR	K.DINAYNCEEPTEKLPFPIIDDR.N	565000	565000			3346	1	9998	42.39	s(HCT116-pre-enriched) r(1)			3								85	106	0	0	920.18	814.6		814.6	883.757	883.755	2.13	0	2648.25	2648.24	0.0056		42.39		peptide (MS2)	3	257	71385	3	1	53400	1	49101	1090000	42.39		42.83		42.18	43.37	byonic_s(Sample8) r(1)	D:/Data/20210316_NEB/Glycopeptides - 30min Gradient/Unriched/byos_tmp/45min_Unriched_Samples.oNIql/byonic_s(Sample8) r(1).byrslt	D:/Data/20210316_NEB/Glycopeptides - 30min Gradient/Unriched/20210317_IO25cm_30min_NEB_Sample8_GlycoStt40K_400ng_A_Slot1-18_1_621.d	0							0	0	0	0	20210317_io25cm_30min_neb_sample8_glycostt40k_400ng_a_slot1-18_1_621.ScanId;v=1;d1=49101.49101.3		C7(Carbamidomethyl/57.0215)		QTOF_HCD	0.979	NonReference	1	25032.8	5.96	2000000								1 in 1
82548	sp|P30041|PRDX6_HUMAN Peroxiredoxin-6 OS=Homo sapiens GN=PRDX6 PE=1 SV=3	DINAYNCEEPTEKLPFPIIDDR	K.DINAYNCEEPTEKLPFPIIDDR.N	565000	565000			3346	1	9998	42.39	s(HCT116-pre-enriched) r(1)			3								85	106	1.3e-15	1.3e-14	744.33	591.1		591.1	883.759	883.755	4.35	0	2648.25	2648.24	0.0115		42.77		peptide (MS2)	3	257	72102	3	1	53400	1	49577	64800	42.39		42.83		42.18	43.37	byonic_s(Sample8) r(1)	D:/Data/20210316_NEB/Glycopeptides - 30min Gradient/Unriched/byos_tmp/45min_Unriched_Samples.oNIql/byonic_s(Sample8) r(1).byrslt	D:/Data/20210316_NEB/Glycopeptides - 30min Gradient/Unriched/20210317_IO25cm_30min_NEB_Sample8_GlycoStt40K_400ng_A_Slot1-18_1_621.d	0							0	0	0	0	20210317_io25cm_30min_neb_sample8_glycostt40k_400ng_a_slot1-18_1_621.ScanId;v=1;d1=49577.49577.3		C7(Carbamidomethyl/57.0215)		QTOF_HCD	0.988	NonReference	1	25032.8	5.96	2000000								1 in 1
82816	sp|P30041|PRDX6_HUMAN Peroxiredoxin-6 OS=Homo sapiens GN=PRDX6 PE=1 SV=3	DINAYNCEEPTEKLPFPIIDDR	K.DInAYNCEEPTEKLPFPIIDDR.N	41700	41700	9.496	3344	3344	0	9994	43.32	s(HCT116-pre-enriched) r(1)	N3(Deamidated/0.9840)	N	3				Deamidated/0.9840	290	87	3	85	106	1.3e-15	1.3e-14	743.8	607.7		93.1	884.086	884.083	2.99	0	2649.23	2649.23	0.0079	0.93	43.21		peptide (many samples)	3	257	72990	3	1	4470	1	50160	150000	43.32	42.39	42.83	42.83	43.04	43.53	byonic_s(Sample8) r(1)	D:/Data/20210316_NEB/Glycopeptides - 30min Gradient/Unriched/byos_tmp/45min_Unriched_Samples.oNIql/byonic_s(Sample8) r(1).byrslt	D:/Data/20210316_NEB/Glycopeptides - 30min Gradient/Unriched/20210317_IO25cm_30min_NEB_Sample8_GlycoStt40K_400ng_A_Slot1-18_1_621.d	1							0	0	0	0	20210317_io25cm_30min_neb_sample8_glycostt40k_400ng_a_slot1-18_1_621.ScanId;v=1;d1=50160.50160.3		C7(Carbamidomethyl/57.0215)		QTOF_HCD	0.99	NonReference	1	25032.8	5.96	200000			0.1					1 in 1
86540	sp|Q99798|ACON_HUMAN Aconitate hydratase, mitochondrial OS=Homo sapiens GN=ACO2 PE=1 SV=2	DINQEVYNFLATAGAK	K.DINQEVYNFLATAGAK.Y	172000	172000		3349	3349	0	10003	48.96	s(HCT116-pre-enriched) r(1)			3								145	160	1.5e-06	1.6e-05	387.37	243		243	585.293	585.297	-5.75	0	1752.86	1752.87	-0.0101		48.95		peptide (per sample)	3	345	84841	3	1	9480	1	57875	67100	48.96		36.69		48.58	49.51	byonic_s(Sample8) r(1)	D:/Data/20210316_NEB/Glycopeptides - 30min Gradient/Unriched/byos_tmp/45min_Unriched_Samples.oNIql/byonic_s(Sample8) r(1).byrslt	D:/Data/20210316_NEB/Glycopeptides - 30min Gradient/Unriched/20210317_IO25cm_30min_NEB_Sample8_GlycoStt40K_400ng_A_Slot1-18_1_621.d	1							0	0	0	0	20210317_io25cm_30min_neb_sample8_glycostt40k_400ng_a_slot1-18_1_621.ScanId;v=1;d1=57875.57875.3				QTOF_HCD	0.881	NonReference	1	85412.7	7.33	500000			0.1					1 in 1
79574	sp|P10586|PTPRF_HUMAN Receptor-type tyrosine-protein phosphatase F OS=Homo sapiens GN=PTPRF PE=1 SV=2	DINSQQELQNITTDTR	R.DINSQQELQNITTDTR.F	408000	408000		3350	3350	1	10005	38.59	s(HCT116-pre-enriched) r(1)			3								957	972	0.72	0.97	142.44	37.6		37.6	625.978	625.973	8.79	0	1874.91	1874.9	0.0165		38.6		peptide (many samples)	3	1886	63591	3	1	15400	1	43861	34800	38.59		22.83		37.73	38.77	byonic_s(Sample8) r(1)	D:/Data/20210316_NEB/Glycopeptides - 30min Gradient/Unriched/byos_tmp/45min_Unriched_Samples.oNIql/byonic_s(Sample8) r(1).byrslt	D:/Data/20210316_NEB/Glycopeptides - 30min Gradient/Unriched/20210317_IO25cm_30min_NEB_Sample8_GlycoStt40K_400ng_A_Slot1-18_1_621.d	1							0.027	0.13	0.051	0.18	20210317_io25cm_30min_neb_sample8_glycostt40k_400ng_a_slot1-18_1_621.ScanId;v=1;d1=43861.43861.3				QTOF_HCD	0.849	NonReference	1	212857	5.87	1000000			0.18					1 in 1
88215	sp|Q08211|DHX9_HUMAN ATP-dependent RNA helicase A OS=Homo sapiens GN=DHX9 PE=1 SV=4	DINTDFLLVVLR	R.DINTDFLLVVLR.D	140000	140000		3351	3351	0	10006	51.95	s(HCT116-pre-enriched) r(1)			2								517	528	1.2e-09	1.2e-08	509.9	357.8		357.8	709.403	709.406	-4.32	0	1416.79	1416.8	-0.0061		51.72		peptide (per sample)	3	70	91893	3	1	26500	1	62483	117000	51.95		51.46		51.67	52.09	byonic_s(Sample8) r(1)	D:/Data/20210316_NEB/Glycopeptides - 30min Gradient/Unriched/byos_tmp/45min_Unriched_Samples.oNIql/byonic_s(Sample8) r(1).byrslt	D:/Data/20210316_NEB/Glycopeptides - 30min Gradient/Unriched/20210317_IO25cm_30min_NEB_Sample8_GlycoStt40K_400ng_A_Slot1-18_1_621.d	1							0	0	0	0	20210317_io25cm_30min_neb_sample8_glycostt40k_400ng_a_slot1-18_1_621.ScanId;v=1;d1=62483.62483.2				QTOF_HCD	1.065	NonReference	1	140935	6.39	300000			0.04					1 in 1
70420	sp|P46013|KI67_HUMAN Antigen KI-67 OS=Homo sapiens GN=MKI67 PE=1 SV=2	DINTFVGTPVEK	K.DINTFVGTPVEK.L	796000	796000		3352	3352	0	10009	25.56	s(HCT116-pre-enriched) r(1)			2								1916	1927	0.18	0.7	240.16	33.3		33.3	660.342	660.346	-5.04	0	1318.67	1318.68	-0.0066		24.96		peptide (many samples)	3	234	36477	3	1	30800	1	25372	87400	25.56		28.65		24.75	25.65	byonic_s(Sample8) r(1)	D:/Data/20210316_NEB/Glycopeptides - 30min Gradient/Unriched/byos_tmp/45min_Unriched_Samples.oNIql/byonic_s(Sample8) r(1).byrslt	D:/Data/20210316_NEB/Glycopeptides - 30min Gradient/Unriched/20210317_IO25cm_30min_NEB_Sample8_GlycoStt40K_400ng_A_Slot1-18_1_621.d	1							0.0044	0.036	0.0068	0.051	20210317_io25cm_30min_neb_sample8_glycostt40k_400ng_a_slot1-18_1_621.ScanId;v=1;d1=25372.25372.2				QTOF_HCD	0.995	NonReference	1	358653	9.94	2000000			0.2					1 in 1
78976	sp|P50851-2|LRBA_HUMAN Isoform 2 of Lipopolysaccharide-responsive and beige-like anchor protein OS=Homo sapiens GN=LRBA	DINVSVGSQQPDTK	R.DInVSVGSQQPDTK.D	810000	810000		3353	3353	0	10010	37.54	s(HCT116-pre-enriched) r(1)	N3(Deamidated/0.9840)	N	2				Deamidated/0.9840	290	966	3	964	977	0.27	0.79	236.67	28.9		28.9	744.878	744.862	21.25	0	1487.74	1487.71	0.0316		37.76		peptide (many samples)	3	1271	61845	3	1	175000	1	42690	69600	37.54		14.3		37.27	37.8	byonic_s(Sample8) r(1)	D:/Data/20210316_NEB/Glycopeptides - 30min Gradient/Unriched/byos_tmp/45min_Unriched_Samples.oNIql/byonic_s(Sample8) r(1).byrslt	D:/Data/20210316_NEB/Glycopeptides - 30min Gradient/Unriched/20210317_IO25cm_30min_NEB_Sample8_GlycoStt40K_400ng_A_Slot1-18_1_621.d	1							0.0052	0.044	0.008	0.062	20210317_io25cm_30min_neb_sample8_glycostt40k_400ng_a_slot1-18_1_621.ScanId;v=1;d1=42690.42690.2				QTOF_HCD	1.074	NonReference	1	317654	5.23	2000000			0.07					1 in 1
83207	sp|Q92900|RENT1_HUMAN Regulator of nonsense transcripts 1 OS=Homo sapiens GN=UPF1 PE=1 SV=2	DINWDSSQWQPLIQDR	K.DINWDSSQWQPLIQDR.C	127000	127000		3356	3356	1	10015	43.71	s(HCT116-pre-enriched) r(1)			2								221	236	4e-16	3.7e-15	736.89	584.4		584.4	1000.98	1000.98	0.54	0	1999.94	1999.94	0.0011		43.73		peptide (per sample)	3	379	74088	3	1	9860	1	50884	102000	43.71		41.76		42.83	43.88	byonic_s(Sample8) r(1)	D:/Data/20210316_NEB/Glycopeptides - 30min Gradient/Unriched/byos_tmp/45min_Unriched_Samples.oNIql/byonic_s(Sample8) r(1).byrslt	D:/Data/20210316_NEB/Glycopeptides - 30min Gradient/Unriched/20210317_IO25cm_30min_NEB_Sample8_GlycoStt40K_400ng_A_Slot1-18_1_621.d	1							0	0	0	0	20210317_io25cm_30min_neb_sample8_glycostt40k_400ng_a_slot1-18_1_621.ScanId;v=1;d1=50884.50884.2				QTOF_HCD	1.202	NonReference	1	124322	6.15	400000			0.07					1 in 1
83194	sp|Q92900|RENT1_HUMAN Regulator of nonsense transcripts 1 OS=Homo sapiens GN=UPF1 PE=1 SV=2	DINWDSSQWQPLIQDR	K.DINWDSSQWQPLIQDR.C	130000	130000		3356	3356	1	10019	43.71	s(HCT116-pre-enriched) r(1)			3								221	236	6.8e-10	7e-09	512.91	422.7		422.7	667.652	667.654	-2.39	0	1999.93	1999.94	-0.0048		43.72		peptide (MS2)	3	379	74059	3	1	11600	1	50865	107000	43.71		41.76		43.41	44.83	byonic_s(Sample8) r(1)	D:/Data/20210316_NEB/Glycopeptides - 30min Gradient/Unriched/byos_tmp/45min_Unriched_Samples.oNIql/byonic_s(Sample8) r(1).byrslt	D:/Data/20210316_NEB/Glycopeptides - 30min Gradient/Unriched/20210317_IO25cm_30min_NEB_Sample8_GlycoStt40K_400ng_A_Slot1-18_1_621.d	0							0	0	0	0	20210317_io25cm_30min_neb_sample8_glycostt40k_400ng_a_slot1-18_1_621.ScanId;v=1;d1=50865.50865.3				QTOF_HCD	0.865	NonReference	1	124322	6.15	400000			0.07					1 in 1
83210	sp|Q92900|RENT1_HUMAN Regulator of nonsense transcripts 1 OS=Homo sapiens GN=UPF1 PE=1 SV=2	DINWDSSQWQPLIQDR	K.DINWDSSQWQPLIQDR.C	130000	130000			3356	1	10019	43.71	s(HCT116-pre-enriched) r(1)			3								221	236	1e-09	1.1e-08	493.83	439.2		439.2	667.652	667.654	-2.39	0	1999.93	1999.94	-0.0048		43.73		peptide (MS2)	3	379	74098	3	1	11600	1	50890	55300	43.71		41.76		43.41	44.83	byonic_s(Sample8) r(1)	D:/Data/20210316_NEB/Glycopeptides - 30min Gradient/Unriched/byos_tmp/45min_Unriched_Samples.oNIql/byonic_s(Sample8) r(1).byrslt	D:/Data/20210316_NEB/Glycopeptides - 30min Gradient/Unriched/20210317_IO25cm_30min_NEB_Sample8_GlycoStt40K_400ng_A_Slot1-18_1_621.d	0							0	0	0	0	20210317_io25cm_30min_neb_sample8_glycostt40k_400ng_a_slot1-18_1_621.ScanId;v=1;d1=50890.50890.3				QTOF_HCD	0.864	NonReference	1	124322	6.15	400000								1 in 1
77343	sp|P63010|AP2B1_HUMAN AP-2 complex subunit beta OS=Homo sapiens GN=AP2B1 PE=1 SV=1	DIPNENELQFQIK	K.DIPNENELQFQIK.E	1830000	1830000		3357	3357	0	10022	35.3	s(HCT116-pre-enriched) r(1)			2								843	855	4.1e-07	4.2e-06	401.85	227		227	794.404	794.404	0.26	0	1586.79	1586.79	0.0004		35.51		peptide (per sample)	3	441	57253	3	1	176000	1	39569	223000	35.3		33.54		34.16	35.74	byonic_s(Sample8) r(1)	D:/Data/20210316_NEB/Glycopeptides - 30min Gradient/Unriched/byos_tmp/45min_Unriched_Samples.oNIql/byonic_s(Sample8) r(1).byrslt	D:/Data/20210316_NEB/Glycopeptides - 30min Gradient/Unriched/20210317_IO25cm_30min_NEB_Sample8_GlycoStt40K_400ng_A_Slot1-18_1_621.d	1							0	0	0	0	20210317_io25cm_30min_neb_sample8_glycostt40k_400ng_a_slot1-18_1_621.ScanId;v=1;d1=39569.39569.2				QTOF_HCD	1.083	NonReference	1	104536	5.05	5000000			0.1					1 in 1
88369	sp|P49750|YLPM1_HUMAN YLP motif-containing protein 1 OS=Homo sapiens GN=YLPM1 PE=1 SV=3	DIPSLPPLPPLPPLPPLDR	R.DIPSLPPLPPLPPLPPLDR.Y	60500	60500		3359	3359	1	10030	52	s(HCT116-pre-enriched) r(1)			3								1132	1150	1.3e-09	1.4e-08	549.8	344.3		344.3	682.054	682.066	-18.41	0	2043.14	2043.18	-0.0376		51.97		peptide (MS2)	3	830	92653	3	1	8700	1	62974	56500	52		51.77		51.9	52.18	byonic_s(Sample8) r(1)	D:/Data/20210316_NEB/Glycopeptides - 30min Gradient/Unriched/byos_tmp/45min_Unriched_Samples.oNIql/byonic_s(Sample8) r(1).byrslt	D:/Data/20210316_NEB/Glycopeptides - 30min Gradient/Unriched/20210317_IO25cm_30min_NEB_Sample8_GlycoStt40K_400ng_A_Slot1-18_1_621.d	0							0	0	0	0	20210317_io25cm_30min_neb_sample8_glycostt40k_400ng_a_slot1-18_1_621.ScanId;v=1;d1=62974.62974.3				QTOF_HCD	0.878	NonReference	1	219980	6.11	200000			0.13					2 in 2
88382	sp|P49750|YLPM1_HUMAN YLP motif-containing protein 1 OS=Homo sapiens GN=YLPM1 PE=1 SV=3	DIPSLPPLPPLPPLPPLDR	R.DIPSLPPLPPLPPLPPLDR.Y	60500	60500			3359	1	10030	52	s(HCT116-pre-enriched) r(1)			3								1132	1150	2.2e-10	2.2e-09	461.88	385.2		385.2	682.06	682.066	-9.13	0	2043.16	2043.18	-0.0186		52		peptide (MS2)	3	830	92750	3	1	8700	1	63039	51800	52		51.77		51.9	52.18	byonic_s(Sample8) r(1)	D:/Data/20210316_NEB/Glycopeptides - 30min Gradient/Unriched/byos_tmp/45min_Unriched_Samples.oNIql/byonic_s(Sample8) r(1).byrslt	D:/Data/20210316_NEB/Glycopeptides - 30min Gradient/Unriched/20210317_IO25cm_30min_NEB_Sample8_GlycoStt40K_400ng_A_Slot1-18_1_621.d	0							0	0	0	0	20210317_io25cm_30min_neb_sample8_glycostt40k_400ng_a_slot1-18_1_621.ScanId;v=1;d1=63039.63039.3				QTOF_HCD	0.872	NonReference	1	219980	6.11	200000								2 in 2
88399	sp|P49750|YLPM1_HUMAN YLP motif-containing protein 1 OS=Homo sapiens GN=YLPM1 PE=1 SV=3	DIPSLPPLPPLPPLPPLDR	R.DIPSLPPLPPLPPLPPLDR.Y	60500	60500			3359	1	10030	52	s(HCT116-pre-enriched) r(1)			3								1132	1150	7.8e-08	8.1e-07	368.43	253.4		253.4	682.059	682.066	-11.06	0	2043.15	2043.18	-0.0226		52.03		peptide (MS2)	3	830	92835	3	1	8700	1	63091	10000	52		51.77		51.9	52.18	byonic_s(Sample8) r(1)	D:/Data/20210316_NEB/Glycopeptides - 30min Gradient/Unriched/byos_tmp/45min_Unriched_Samples.oNIql/byonic_s(Sample8) r(1).byrslt	D:/Data/20210316_NEB/Glycopeptides - 30min Gradient/Unriched/20210317_IO25cm_30min_NEB_Sample8_GlycoStt40K_400ng_A_Slot1-18_1_621.d	0							0	0	0	0	20210317_io25cm_30min_neb_sample8_glycostt40k_400ng_a_slot1-18_1_621.ScanId;v=1;d1=63091.63091.3				QTOF_HCD	0.875	NonReference	1	219980	6.11	200000								2 in 2
72683	sp|P47755|CAZA2_HUMAN F-actin-capping protein subunit alpha-2 OS=Homo sapiens GN=CAPZA2 PE=1 SV=3	DIQDSLTVSNEVQTAK	K.DIQDSLTVSNEVQTAK.E	241000	241000		3361	3361	0	10035	28.34	s(HCT116-pre-enriched) r(1)			2								211	226	4e-16	3.7e-15	746.49	448.6		448.6	874.44	874.439	0.76	0	1746.86	1746.86	0.0013		28.37		peptide (per sample)	3	587	43174	3	1	18800	1	29954	60800	28.34		25.25		27.55	28.41	byonic_s(Sample8) r(1)	D:/Data/20210316_NEB/Glycopeptides - 30min Gradient/Unriched/byos_tmp/45min_Unriched_Samples.oNIql/byonic_s(Sample8) r(1).byrslt	D:/Data/20210316_NEB/Glycopeptides - 30min Gradient/Unriched/20210317_IO25cm_30min_NEB_Sample8_GlycoStt40K_400ng_A_Slot1-18_1_621.d	1							0	0	0	0	20210317_io25cm_30min_neb_sample8_glycostt40k_400ng_a_slot1-18_1_621.ScanId;v=1;d1=29954.29954.2				QTOF_HCD	1.122	NonReference	1	32944.8	5.47	700000			0.08					1 in 1
65620	sp|P42704|LPPRC_HUMAN Leucine-rich PPR motif-containing protein, mitochondrial OS=Homo sapiens GN=LRPPRC PE=1 SV=3	DIQEESTFSSR	K.DIQEESTFSSR.K	50500	50500		3362	3362	0	10037	17.89	s(HCT116-pre-enriched) r(1)			2								67	77	3.2e-06	3.3e-05	429.85	223.6		223.6	649.806	649.797	14.68	0	1297.6	1297.58	0.019		17.9		peptide (per sample)	3	55	22883	3	1	17800	1	16044	66800	17.89		17.6		17.86	18.16	byonic_s(Sample8) r(1)	D:/Data/20210316_NEB/Glycopeptides - 30min Gradient/Unriched/byos_tmp/45min_Unriched_Samples.oNIql/byonic_s(Sample8) r(1).byrslt	D:/Data/20210316_NEB/Glycopeptides - 30min Gradient/Unriched/20210317_IO25cm_30min_NEB_Sample8_GlycoStt40K_400ng_A_Slot1-18_1_621.d	1							0	0	0	0	20210317_io25cm_30min_neb_sample8_glycostt40k_400ng_a_slot1-18_1_621.ScanId;v=1;d1=16044.16044.2				QTOF_HCD	0.958	NonReference	1	157884	5.73	100000			0.04					1 in 1
66274	sp|O00231|PSD11_HUMAN 26S proteasome non-ATPase regulatory subunit 11 OS=Homo sapiens GN=PSMD11 PE=1 SV=3	DIQENDEEAVQVK	R.DIQENDEEAVQVK.E	331000	331000		3363	3363	0	10039	19	s(HCT116-pre-enriched) r(1)			2								34	46	4e-09	4.2e-08	570.43	340.3		340.3	758.859	758.86	-1.56	0	1515.7	1515.71	-0.0024		18.98		peptide (per sample)	3	308	24918	3	1	35500	1	17434	426000	19		16.73		18.6	19.49	byonic_s(Sample8) r(1)	D:/Data/20210316_NEB/Glycopeptides - 30min Gradient/Unriched/byos_tmp/45min_Unriched_Samples.oNIql/byonic_s(Sample8) r(1).byrslt	D:/Data/20210316_NEB/Glycopeptides - 30min Gradient/Unriched/20210317_IO25cm_30min_NEB_Sample8_GlycoStt40K_400ng_A_Slot1-18_1_621.d	1							0	0	0	0	20210317_io25cm_30min_neb_sample8_glycostt40k_400ng_a_slot1-18_1_621.ScanId;v=1;d1=17434.17434.2				QTOF_HCD	1.053	NonReference	1	47459.4	6.05	800000			0.06					1 in 1
80333	sp|Q86UP2|KTN1_HUMAN Kinectin OS=Homo sapiens GN=KTN1 PE=1 SV=1	DIQNMNFLLK	K.DIQNMNFLLK.A	310000	310000		3366	3366	0	10045	39.56	s(HCT116-pre-enriched) r(1)			2								639	648	0.00026	0.0027	313.71	144.1		144.1	618.322	618.326	-7.07	0	1234.63	1234.64	-0.0087		39.58		peptide (MS2)	3	147	65595	3	1	15600	1	45200	38800	39.56		40.2		39.42	40.17	byonic_s(Sample8) r(1)	D:/Data/20210316_NEB/Glycopeptides - 30min Gradient/Unriched/byos_tmp/45min_Unriched_Samples.oNIql/byonic_s(Sample8) r(1).byrslt	D:/Data/20210316_NEB/Glycopeptides - 30min Gradient/Unriched/20210317_IO25cm_30min_NEB_Sample8_GlycoStt40K_400ng_A_Slot1-18_1_621.d	0							0.00036	0.00054	0.00043	0.00064	20210317_io25cm_30min_neb_sample8_glycostt40k_400ng_a_slot1-18_1_621.ScanId;v=1;d1=45200.45200.2				QTOF_HCD	0.957	NonReference	1	156270	5.36	600000			0.08					1 in 1
80353	sp|Q86UP2|KTN1_HUMAN Kinectin OS=Homo sapiens GN=KTN1 PE=1 SV=1	DIQNMNFLLK	K.DIQNMNFLLK.A	310000	310000			3366	0	10045	39.56	s(HCT116-pre-enriched) r(1)			2								639	648	0.00095	0.0098	325.56	131.2		131.2	618.324	618.326	-3.69	0	1234.63	1234.64	-0.0046		39.6		peptide (MS2)	3	147	65630	3	1	15600	1	45225	51600	39.56		40.2		39.42	40.17	byonic_s(Sample8) r(1)	D:/Data/20210316_NEB/Glycopeptides - 30min Gradient/Unriched/byos_tmp/45min_Unriched_Samples.oNIql/byonic_s(Sample8) r(1).byrslt	D:/Data/20210316_NEB/Glycopeptides - 30min Gradient/Unriched/20210317_IO25cm_30min_NEB_Sample8_GlycoStt40K_400ng_A_Slot1-18_1_621.d	0							0.00047	0.00073	0.00043	0.00064	20210317_io25cm_30min_neb_sample8_glycostt40k_400ng_a_slot1-18_1_621.ScanId;v=1;d1=45225.45225.2				QTOF_HCD	0.958	NonReference	1	156270	5.36	600000								1 in 1
81976	sp|Q14CX7|NAA25_HUMAN N-alpha-acetyltransferase 25, NatB auxiliary subunit OS=Homo sapiens GN=NAA25 PE=1 SV=1	DIQYPFLGPVPTR	K.DIQYPFLGPVPTR.M	162000	162000		3367	3367	0	10047	41.81	s(HCT116-pre-enriched) r(1)			2								748	760	1.7e-08	1.7e-07	512.01	292.2		292.2	751.904	751.904	-0.36	0	1501.79	1501.79	-0.0005		41.89		peptide (many samples)	3	2900	70316	3	1	17600	1	48379	46700	41.81		37.66		41.19	42.02	byonic_s(Sample8) r(1)	D:/Data/20210316_NEB/Glycopeptides - 30min Gradient/Unriched/byos_tmp/45min_Unriched_Samples.oNIql/byonic_s(Sample8) r(1).byrslt	D:/Data/20210316_NEB/Glycopeptides - 30min Gradient/Unriched/20210317_IO25cm_30min_NEB_Sample8_GlycoStt40K_400ng_A_Slot1-18_1_621.d	1							0	0	0	0	20210317_io25cm_30min_neb_sample8_glycostt40k_400ng_a_slot1-18_1_621.ScanId;v=1;d1=48379.48379.2				QTOF_HCD	1.033	NonReference	1	112275	6.18	400000			0.09					1 in 1
59191	sp|P25788|PSA3_HUMAN Proteasome subunit alpha type-3 OS=Homo sapiens GN=PSMA3 PE=1 SV=2	DIREEAEK	K.DIREEAEK.Y	340000	340000		3368	3368	0	10050	6.76	s(HCT116-pre-enriched) r(1)			2								231	238	0.0039	0.039	442.23	110.8		110.8	495.251	495.248	4.08	0	988.487	988.482	0.004		6.74		peptide (per sample)	3	1108	4010	3	1	40700	1	2893	143000	6.76		9.09		6.58	7.01	byonic_s(Sample8) r(1)	D:/Data/20210316_NEB/Glycopeptides - 30min Gradient/Unriched/byos_tmp/45min_Unriched_Samples.oNIql/byonic_s(Sample8) r(1).byrslt	D:/Data/20210316_NEB/Glycopeptides - 30min Gradient/Unriched/20210317_IO25cm_30min_NEB_Sample8_GlycoStt40K_400ng_A_Slot1-18_1_621.d	1							0.00067	0.002	0.00092	0.0022	20210317_io25cm_30min_neb_sample8_glycostt40k_400ng_a_slot1-18_1_621.ScanId;v=1;d1=2893.2893.2				QTOF_HCD	0.873	NonReference	1	28429	5.02	600000			0.1					1 in 1
65561	sp|P25788|PSA3_HUMAN Proteasome subunit alpha type-3 OS=Homo sapiens GN=PSMA3 PE=1 SV=2	DIREEAEKYAK	K.DIREEAEKYAK.E	193000	193000		3369	3369	0	10052	17.56	s(HCT116-pre-enriched) r(1)			3								231	241	0.15	0.65	252.04	93		93	451.241	451.233	17.07	0	1350.7	1350.68	0.0231		17.79		peptide (MS2)	3	1108	22684	3	1	11600	1	15898	28000	17.56		12.31		17.35	18	byonic_s(Sample8) r(1)	D:/Data/20210316_NEB/Glycopeptides - 30min Gradient/Unriched/byos_tmp/45min_Unriched_Samples.oNIql/byonic_s(Sample8) r(1).byrslt	D:/Data/20210316_NEB/Glycopeptides - 30min Gradient/Unriched/20210317_IO25cm_30min_NEB_Sample8_GlycoStt40K_400ng_A_Slot1-18_1_621.d	0							0.0042	0.028	0.00087	0.0019	20210317_io25cm_30min_neb_sample8_glycostt40k_400ng_a_slot1-18_1_621.ScanId;v=1;d1=15898.15898.3				QTOF_HCD	0.793	NonReference	1	28429	5.02	400000			0.04					1 in 1
65579	sp|P25788|PSA3_HUMAN Proteasome subunit alpha type-3 OS=Homo sapiens GN=PSMA3 PE=1 SV=2	DIREEAEKYAK	K.DIREEAEKYAK.E	193000	193000			3369	0	10052	17.56	s(HCT116-pre-enriched) r(1)			3								231	241	0.0029	0.029	334.16	170.4		170.4	451.233	451.233	-0.14	0	1350.68	1350.68	-0.0002		17.82		peptide (MS2)	3	1108	22739	3	1	11600	1	15940	45000	17.56		12.31		17.35	18	byonic_s(Sample8) r(1)	D:/Data/20210316_NEB/Glycopeptides - 30min Gradient/Unriched/byos_tmp/45min_Unriched_Samples.oNIql/byonic_s(Sample8) r(1).byrslt	D:/Data/20210316_NEB/Glycopeptides - 30min Gradient/Unriched/20210317_IO25cm_30min_NEB_Sample8_GlycoStt40K_400ng_A_Slot1-18_1_621.d	0							0.00063	0.0016	0.00087	0.0019	20210317_io25cm_30min_neb_sample8_glycostt40k_400ng_a_slot1-18_1_621.ScanId;v=1;d1=15940.15940.3				QTOF_HCD	0.795	NonReference	1	28429	5.02	400000								1 in 1
59683	sp|O00148|DX39A_HUMAN ATP-dependent RNA helicase DDX39A OS=Homo sapiens GN=DDX39A PE=1 SV=2	DIRPVCR	K.DIRPVCR.K	466000	466000		3371	3371	0	10057	8	s(HCT116-pre-enriched) r(1)			2								233	239	0.037	0.29	354.17	79.2		79.2	458.247	458.245	3.79	0	914.479	914.476	0.0035		7.99		peptide (MS2)	3	875	5493	3	1	49500	1	3937	65600	8		12.62		7.33	8.3	byonic_s(Sample8) r(1)	D:/Data/20210316_NEB/Glycopeptides - 30min Gradient/Unriched/byos_tmp/45min_Unriched_Samples.oNIql/byonic_s(Sample8) r(1).byrslt	D:/Data/20210316_NEB/Glycopeptides - 30min Gradient/Unriched/20210317_IO25cm_30min_NEB_Sample8_GlycoStt40K_400ng_A_Slot1-18_1_621.d	0							0.0019	0.0067	0.0011	0.0044	20210317_io25cm_30min_neb_sample8_glycostt40k_400ng_a_slot1-18_1_621.ScanId;v=1;d1=3937.3937.2		C6(Carbamidomethyl/57.0215)		QTOF_HCD	0.834	NonReference	1	49121.2	5.33	800000			0.06					1 in 1
59689	sp|O00148|DX39A_HUMAN ATP-dependent RNA helicase DDX39A OS=Homo sapiens GN=DDX39A PE=1 SV=2	DIRPVCR	K.DIRPVCR.K	466000	466000			3371	0	10057	8	s(HCT116-pre-enriched) r(1)			2								233	239	0.0089	0.086	397.44	75		75	458.247	458.245	3.79	0	914.479	914.476	0.0035		8		peptide (MS2)	3	875	5506	3	1	49500	1	3946	95700	8		12.62		7.33	8.3	byonic_s(Sample8) r(1)	D:/Data/20210316_NEB/Glycopeptides - 30min Gradient/Unriched/byos_tmp/45min_Unriched_Samples.oNIql/byonic_s(Sample8) r(1).byrslt	D:/Data/20210316_NEB/Glycopeptides - 30min Gradient/Unriched/20210317_IO25cm_30min_NEB_Sample8_GlycoStt40K_400ng_A_Slot1-18_1_621.d	0							0.00098	0.0035	0.0011	0.0044	20210317_io25cm_30min_neb_sample8_glycostt40k_400ng_a_slot1-18_1_621.ScanId;v=1;d1=3946.3946.2		C6(Carbamidomethyl/57.0215)		QTOF_HCD	0.825	NonReference	1	49121.2	5.33	800000								1 in 1
84399	sp|P62854|RS26_HUMAN 40S ribosomal protein S26 OS=Homo sapiens GN=RPS26 PE=1 SV=3	DISEASVFDAYVLPK	R.DISEASVFDAYVLPK.L	2380000	2380000		3372	3372	0	10061	45.62	s(HCT116-pre-enriched) r(1)			2								52	66	0.0071	0.069	248.44	110.6		110.6	827.422	827.422	-0.77	0	1652.83	1652.83	-0.0013		45.62		peptide (MS2)	3	2009	77984	3	1	351000	1	53409	185000	45.62		41.42		44.73	46.03	byonic_s(Sample8) r(1)	D:/Data/20210316_NEB/Glycopeptides - 30min Gradient/Unriched/byos_tmp/45min_Unriched_Samples.oNIql/byonic_s(Sample8) r(1).byrslt	D:/Data/20210316_NEB/Glycopeptides - 30min Gradient/Unriched/20210317_IO25cm_30min_NEB_Sample8_GlycoStt40K_400ng_A_Slot1-18_1_621.d	0							0.00083	0.0029	0	0	20210317_io25cm_30min_neb_sample8_glycostt40k_400ng_a_slot1-18_1_621.ScanId;v=1;d1=53409.53409.2				QTOF_HCD	1.137	NonReference	1	13011.3	11.48	6000000			0.08					1 in 1
84365	sp|P62854|RS26_HUMAN 40S ribosomal protein S26 OS=Homo sapiens GN=RPS26 PE=1 SV=3	DISEASVFDAYVLPK	R.DISEASVFDAYVLPK.L	2380000	2380000			3372	0	10061	45.62	s(HCT116-pre-enriched) r(1)			2								52	66	5.4e-12	5.6e-11	575.45	383.4		383.4	827.422	827.422	-0.75	0	1652.83	1652.83	-0.0012		45.57		peptide (MS2)	3	2009	77881	3	1	351000	1	53344	339000	45.62		41.42		44.73	46.03	byonic_s(Sample8) r(1)	D:/Data/20210316_NEB/Glycopeptides - 30min Gradient/Unriched/byos_tmp/45min_Unriched_Samples.oNIql/byonic_s(Sample8) r(1).byrslt	D:/Data/20210316_NEB/Glycopeptides - 30min Gradient/Unriched/20210317_IO25cm_30min_NEB_Sample8_GlycoStt40K_400ng_A_Slot1-18_1_621.d	0							0	0	0	0	20210317_io25cm_30min_neb_sample8_glycostt40k_400ng_a_slot1-18_1_621.ScanId;v=1;d1=53344.53344.2				QTOF_HCD	1.21	NonReference	1	13011.3	11.48	6000000								1 in 1
84380	sp|P62854|RS26_HUMAN 40S ribosomal protein S26 OS=Homo sapiens GN=RPS26 PE=1 SV=3	DISEASVFDAYVLPK	R.DISEASVFDAYVLPK.L	2380000	2380000			3372	0	10061	45.62	s(HCT116-pre-enriched) r(1)			2								52	66	4.3e-14	4.5e-13	615.09	431.6		431.6	827.424	827.422	1.72	0	1652.83	1652.83	0.0028		45.59		peptide (MS2)	3	2009	77917	3	1	351000	1	53367	718000	45.62		41.42		44.73	46.03	byonic_s(Sample8) r(1)	D:/Data/20210316_NEB/Glycopeptides - 30min Gradient/Unriched/byos_tmp/45min_Unriched_Samples.oNIql/byonic_s(Sample8) r(1).byrslt	D:/Data/20210316_NEB/Glycopeptides - 30min Gradient/Unriched/20210317_IO25cm_30min_NEB_Sample8_GlycoStt40K_400ng_A_Slot1-18_1_621.d	0							0	0	0	0	20210317_io25cm_30min_neb_sample8_glycostt40k_400ng_a_slot1-18_1_621.ScanId;v=1;d1=53367.53367.2				QTOF_HCD	1.211	NonReference	1	13011.3	11.48	6000000								1 in 1
84383	sp|P62854|RS26_HUMAN 40S ribosomal protein S26 OS=Homo sapiens GN=RPS26 PE=1 SV=3	DISEASVFDAYVLPK	R.DISEASVFDAYVLPK.L	2380000	2380000			3372	0	10061	45.62	s(HCT116-pre-enriched) r(1)			2								52	66	8e-11	8.3e-10	555.19	384.9		384.9	827.424	827.422	1.72	0	1652.83	1652.83	0.0028		45.59		peptide (MS2)	3	2009	77932	3	1	351000	1	53377	750000	45.62		41.42		44.73	46.03	byonic_s(Sample8) r(1)	D:/Data/20210316_NEB/Glycopeptides - 30min Gradient/Unriched/byos_tmp/45min_Unriched_Samples.oNIql/byonic_s(Sample8) r(1).byrslt	D:/Data/20210316_NEB/Glycopeptides - 30min Gradient/Unriched/20210317_IO25cm_30min_NEB_Sample8_GlycoStt40K_400ng_A_Slot1-18_1_621.d	0							0	0	0	0	20210317_io25cm_30min_neb_sample8_glycostt40k_400ng_a_slot1-18_1_621.ScanId;v=1;d1=53377.53377.2				QTOF_HCD	1.206	NonReference	1	13011.3	11.48	6000000								1 in 1
84397	sp|P62854|RS26_HUMAN 40S ribosomal protein S26 OS=Homo sapiens GN=RPS26 PE=1 SV=3	DISEASVFDAYVLPK	R.DISEASVFDAYVLPK.L	102000	102000		3372	3372	0	10065	45.62	s(HCT116-pre-enriched) r(1)			3								52	66	1.1e-06	1.1e-05	408.07	278.5		278.5	551.949	551.951	-2.09	0	1652.83	1652.83	-0.0034		45.61		peptide (per sample)	3	2009	77980	3	1	9640	1	53406	43200	45.62		41.42		45.01	46.22	byonic_s(Sample8) r(1)	D:/Data/20210316_NEB/Glycopeptides - 30min Gradient/Unriched/byos_tmp/45min_Unriched_Samples.oNIql/byonic_s(Sample8) r(1).byrslt	D:/Data/20210316_NEB/Glycopeptides - 30min Gradient/Unriched/20210317_IO25cm_30min_NEB_Sample8_GlycoStt40K_400ng_A_Slot1-18_1_621.d	1							0	0	0	0	20210317_io25cm_30min_neb_sample8_glycostt40k_400ng_a_slot1-18_1_621.ScanId;v=1;d1=53406.53406.3				QTOF_HCD	0.886	NonReference	1	13011.3	11.48	300000			0.09					1 in 1
75811	sp|Q15643|TRIPB_HUMAN Thyroid receptor-interacting protein 11 OS=Homo sapiens GN=TRIP11 PE=1 SV=3	DISLDSELHDLR	R.DISLDSELHDLR.L	233000	233000		3373	3373	0	10067	33.7	s(HCT116-pre-enriched) r(1)			2								462	473	1.4e-06	1.4e-05	391.13	210.8		210.8	706.853	706.854	-1.69	0	1411.69	1411.69	-0.0024		33.14		peptide (many samples)	3	3827	52556	3	1	29900	1	36333	8940	33.7		34.56		32.84	33.9	byonic_s(Sample8) r(1)	D:/Data/20210316_NEB/Glycopeptides - 30min Gradient/Unriched/byos_tmp/45min_Unriched_Samples.oNIql/byonic_s(Sample8) r(1).byrslt	D:/Data/20210316_NEB/Glycopeptides - 30min Gradient/Unriched/20210317_IO25cm_30min_NEB_Sample8_GlycoStt40K_400ng_A_Slot1-18_1_621.d	1							0	0	0	0	20210317_io25cm_30min_neb_sample8_glycostt40k_400ng_a_slot1-18_1_621.ScanId;v=1;d1=36333.36333.2				QTOF_HCD	1.064	NonReference	1	227573	5.01	500000			0.06					1 in 1
69014	sp|Q06830|PRDX1_HUMAN Peroxiredoxin-1 OS=Homo sapiens GN=PRDX1 PE=1 SV=1	DISLSDYK	K.DISLSDYK.G	190000	190000		3374	3374	0	10070	22.96	s(HCT116-pre-enriched) r(1)			2								28	35	0.088	0.5	297.66	61.3		61.3	470.736	470.735	1.55	0	939.456	939.455	0.0015		22.96		peptide (per sample)	3	205	32547	3	1	23900	1	22661	47400	22.96		19.96		22.17	23.29	byonic_s(Sample8) r(1)	D:/Data/20210316_NEB/Glycopeptides - 30min Gradient/Unriched/byos_tmp/45min_Unriched_Samples.oNIql/byonic_s(Sample8) r(1).byrslt	D:/Data/20210316_NEB/Glycopeptides - 30min Gradient/Unriched/20210317_IO25cm_30min_NEB_Sample8_GlycoStt40K_400ng_A_Slot1-18_1_621.d	1							0.0031	0.016	0.0046	0.023	20210317_io25cm_30min_neb_sample8_glycostt40k_400ng_a_slot1-18_1_621.ScanId;v=1;d1=22661.22661.2				QTOF_HCD	0.83	NonReference	1	21978	8.25	300000			0.08					1 in 1
73728	sp|P07741|APT_HUMAN Adenine phosphoribosyltransferase OS=Homo sapiens GN=APRT PE=1 SV=2	DISPVLKDPASFR	R.DISPVLKDPASFR.A	168000	168000		3376	3376	0	10077	29.94	s(HCT116-pre-enriched) r(1)			3								28	40	7.5e-05	0.00077	346.34	153.4		153.4	482.263	482.265	-2.8	0	1443.77	1443.77	-0.004		29.93		peptide (MS2)	3	834	46213	3	1	41100	1	32058	74600	29.94		32.04		29.87	30.06	byonic_s(Sample8) r(1)	D:/Data/20210316_NEB/Glycopeptides - 30min Gradient/Unriched/byos_tmp/45min_Unriched_Samples.oNIql/byonic_s(Sample8) r(1).byrslt	D:/Data/20210316_NEB/Glycopeptides - 30min Gradient/Unriched/20210317_IO25cm_30min_NEB_Sample8_GlycoStt40K_400ng_A_Slot1-18_1_621.d	0							0.00012	0.00038	0	0	20210317_io25cm_30min_neb_sample8_glycostt40k_400ng_a_slot1-18_1_621.ScanId;v=1;d1=32058.32058.3				QTOF_HCD	0.818	NonReference	1	19605.6	5.66	400000			0.06					1 in 1
73733	sp|P07741|APT_HUMAN Adenine phosphoribosyltransferase OS=Homo sapiens GN=APRT PE=1 SV=2	DISPVLKDPASFR	R.DISPVLKDPASFR.A	168000	168000			3376	0	10077	29.94	s(HCT116-pre-enriched) r(1)			3								28	40	8.1e-06	8.4e-05	365.7	205.3		205.3	482.263	482.265	-2.8	0	1443.77	1443.77	-0.004		29.93		peptide (MS2)	3	834	46227	3	1	41100	1	32067	79400	29.94		32.04		29.87	30.06	byonic_s(Sample8) r(1)	D:/Data/20210316_NEB/Glycopeptides - 30min Gradient/Unriched/byos_tmp/45min_Unriched_Samples.oNIql/byonic_s(Sample8) r(1).byrslt	D:/Data/20210316_NEB/Glycopeptides - 30min Gradient/Unriched/20210317_IO25cm_30min_NEB_Sample8_GlycoStt40K_400ng_A_Slot1-18_1_621.d	0							0	0	0	0	20210317_io25cm_30min_neb_sample8_glycostt40k_400ng_a_slot1-18_1_621.ScanId;v=1;d1=32067.32067.3				QTOF_HCD	0.818	NonReference	1	19605.6	5.66	400000								1 in 1
69514	sp|P12429|ANXA3_HUMAN Annexin A3 OS=Homo sapiens GN=ANXA3 PE=1 SV=3	DISQAYYTVYKK	K.DISQAYYTVYKK.S	94400	94400		3378	3378	0	10080	23.68	s(HCT116-pre-enriched) r(1)			2								127	138	9.6e-08	1e-06	521.77	312.8		312.8	739.877	739.88	-3.42	0	1477.74	1477.75	-0.0051		23.68		peptide (per sample)	3	484	33945	3	1	18300	1	23606	57300	23.68		23.99		23.61	23.98	byonic_s(Sample8) r(1)	D:/Data/20210316_NEB/Glycopeptides - 30min Gradient/Unriched/byos_tmp/45min_Unriched_Samples.oNIql/byonic_s(Sample8) r(1).byrslt	D:/Data/20210316_NEB/Glycopeptides - 30min Gradient/Unriched/20210317_IO25cm_30min_NEB_Sample8_GlycoStt40K_400ng_A_Slot1-18_1_621.d	1							0	0	0	0	20210317_io25cm_30min_neb_sample8_glycostt40k_400ng_a_slot1-18_1_621.ScanId;v=1;d1=23606.23606.2				QTOF_HCD	1.076	NonReference	1	36373	5.52	200000			0.07					1 in 1
83424	sp|Q13330|MTA1_HUMAN Metastasis-associated protein MTA1 OS=Homo sapiens GN=MTA1 PE=1 SV=2	DISSTLIALADK	R.DISSTLIALADK.H	149000	149000		3381	3381	0	10084	44.06	s(HCT116-pre-enriched) r(1)			2								50	61	3e-06	3.1e-05	382.21	181.5		181.5	623.849	623.848	1.79	0	1245.68	1245.68	0.0022		44.07		peptide (many samples)	3	2080	74777	3	1	14100	1	51347	25400	44.06		36.5		43.48	44.25	byonic_s(Sample8) r(1)	D:/Data/20210316_NEB/Glycopeptides - 30min Gradient/Unriched/byos_tmp/45min_Unriched_Samples.oNIql/byonic_s(Sample8) r(1).byrslt	D:/Data/20210316_NEB/Glycopeptides - 30min Gradient/Unriched/20210317_IO25cm_30min_NEB_Sample8_GlycoStt40K_400ng_A_Slot1-18_1_621.d	1							0	0	0	0	20210317_io25cm_30min_neb_sample8_glycostt40k_400ng_a_slot1-18_1_621.ScanId;v=1;d1=51347.51347.2				QTOF_HCD	1	NonReference	1	80773.6	9.54	300000			0.08					1 in 1
59405	sp|P04843|RPN1_HUMAN Dolichyl-diphosphooligosaccharide--protein glycosyltransferase subunit 1 OS=Homo sapiens GN=RPN1 PE=1 SV=1	DISTLNSGKK	R.DISTLNSGKK.S	517000	517000		3382	3382	0	10086	7.47	s(HCT116-pre-enriched) r(1)			2								508	517	0.15	0.65	275.3	44.6		44.6	531.79	531.793	-6.7	0	1061.56	1061.57	-0.0071		7.48		peptide (per sample)	3	162	4779	3	1	132000	1	3430	73900	7.47		14.11		7.43	7.61	byonic_s(Sample8) r(1)	D:/Data/20210316_NEB/Glycopeptides - 30min Gradient/Unriched/byos_tmp/45min_Unriched_Samples.oNIql/byonic_s(Sample8) r(1).byrslt	D:/Data/20210316_NEB/Glycopeptides - 30min Gradient/Unriched/20210317_IO25cm_30min_NEB_Sample8_GlycoStt40K_400ng_A_Slot1-18_1_621.d	1							0.0042	0.027	0.0064	0.039	20210317_io25cm_30min_neb_sample8_glycostt40k_400ng_a_slot1-18_1_621.ScanId;v=1;d1=3430.3430.2				QTOF_HCD	0.899	NonReference	1	68566.9	5.93	900000			0.06					1 in 1
62462	sp|P14625|ENPL_HUMAN Endoplasmin OS=Homo sapiens GN=HSP90B1 PE=1 SV=1	DISTNYYASQKK	K.DISTNYYASQKK.T	428000	428000		3384	3384	0	10093	12.95	s(HCT116-pre-enriched) r(1)			2								672	683	2.4e-08	2.5e-07	548.4	343.3		343.3	709.352	709.351	0.56	0	1416.69	1416.69	0.0008		12.95		peptide (per sample)	3	29	13851	3	1	41400	1	9766	115000	12.95		13.33		12.63	13.19	byonic_s(Sample8) r(1)	D:/Data/20210316_NEB/Glycopeptides - 30min Gradient/Unriched/byos_tmp/45min_Unriched_Samples.oNIql/byonic_s(Sample8) r(1).byrslt	D:/Data/20210316_NEB/Glycopeptides - 30min Gradient/Unriched/20210317_IO25cm_30min_NEB_Sample8_GlycoStt40K_400ng_A_Slot1-18_1_621.d	1							0	0	0	0	20210317_io25cm_30min_neb_sample8_glycostt40k_400ng_a_slot1-18_1_621.ScanId;v=1;d1=9766.9766.2				QTOF_HCD	1.058	NonReference	1	92464.2	4.56	1000000			0.07					1 in 1
72419	sp|Q92598|HS105_HUMAN Heat shock protein 105 kDa OS=Homo sapiens GN=HSPH1 PE=1 SV=1	DISTTLNADEAVAR	K.DISTTLNADEAVAR.G	776000	776000		3385	3385	0	10095	28.59	s(HCT116-pre-enriched) r(1)			2								361	374	5.6e-08	5.8e-07	500.8	260.7		260.7	738.371	738.37	1	0	1474.73	1474.73	0.0015		28.02		peptide (per sample)	3	3494	42475	3	1	37700	1	29479	104000	28.59		25.25		27.97	28.76	byonic_s(Sample8) r(1)	D:/Data/20210316_NEB/Glycopeptides - 30min Gradient/Unriched/byos_tmp/45min_Unriched_Samples.oNIql/byonic_s(Sample8) r(1).byrslt	D:/Data/20210316_NEB/Glycopeptides - 30min Gradient/Unriched/20210317_IO25cm_30min_NEB_Sample8_GlycoStt40K_400ng_A_Slot1-18_1_621.d	1							0	0	0	0	20210317_io25cm_30min_neb_sample8_glycostt40k_400ng_a_slot1-18_1_621.ScanId;v=1;d1=29479.29479.2				QTOF_HCD	1.039	NonReference	1	96848.2	5.1	2000000			0.07					2 in 2
87382	sp|P63151|2ABA_HUMAN Serine/threonine-protein phosphatase 2A 55 kDa regulatory subunit B alpha isoform OS=Homo sapiens GN=PPP2R2A PE=1 SV=1	DITLEASRENNK	R.DITLEASRENnK.P	123000	123000		3392	3392	0	10106	50.35	s(HCT116-pre-enriched) r(1)	N11(Deamidated/0.9840)	N	2				Deamidated/0.9840	290	386	11	376	387	0.11	0.57	267.06	81.5		2.1	695.843	695.844	-1.48	0	1389.67	1389.67	-0.0021		50.35		peptide (many samples)	3	1375	87939	3	1	47800	1	59925	160000	50.35		15.95		49.7	50.6	byonic_s(Sample8) r(1)	D:/Data/20210316_NEB/Glycopeptides - 30min Gradient/Unriched/byos_tmp/45min_Unriched_Samples.oNIql/byonic_s(Sample8) r(1).byrslt	D:/Data/20210316_NEB/Glycopeptides - 30min Gradient/Unriched/20210317_IO25cm_30min_NEB_Sample8_GlycoStt40K_400ng_A_Slot1-18_1_621.d	1							0.0035	0.02	0.0051	0.028	20210317_io25cm_30min_neb_sample8_glycostt40k_400ng_a_slot1-18_1_621.ScanId;v=1;d1=59925.59925.2				QTOF_HCD	1.039	NonReference	1	51683.7	5.76	300000			0.04					1 in 1
80018	sp|O94776|MTA2_HUMAN Metastasis-associated protein MTA2 OS=Homo sapiens GN=MTA2 PE=1 SV=1	DITLFHAMDTLQR	R.DITLFHAMDTLQR.N	46800	46800		3393	3393	0	10107	39.12	s(HCT116-pre-enriched) r(1)			3								228	240	4.5e-05	0.00046	308.66	177.7		177.7	520.929	520.933	-7.08	0	1559.77	1559.78	-0.011		39.13		peptide (MS2)	3	467	64700	3	1	4880	1	44598	28700	39.12		42.24		38.98	39.93	byonic_s(Sample8) r(1)	D:/Data/20210316_NEB/Glycopeptides - 30min Gradient/Unriched/byos_tmp/45min_Unriched_Samples.oNIql/byonic_s(Sample8) r(1).byrslt	D:/Data/20210316_NEB/Glycopeptides - 30min Gradient/Unriched/20210317_IO25cm_30min_NEB_Sample8_GlycoStt40K_400ng_A_Slot1-18_1_621.d	0							0.00013	0.00034	0	0	20210317_io25cm_30min_neb_sample8_glycostt40k_400ng_a_slot1-18_1_621.ScanId;v=1;d1=44598.44598.3				QTOF_HCD	0.803	NonReference	1	75010.5	10.01	100000			0.07					1 in 1
80032	sp|O94776|MTA2_HUMAN Metastasis-associated protein MTA2 OS=Homo sapiens GN=MTA2 PE=1 SV=1	DITLFHAMDTLQR	R.DITLFHAMDTLQR.N	46800	46800			3393	0	10107	39.12	s(HCT116-pre-enriched) r(1)			3								228	240	1.2e-05	0.00012	346.18	179.6		179.6	520.929	520.933	-7.08	0	1559.77	1559.78	-0.011		39.14		peptide (MS2)	3	467	64739	3	1	4880	1	44624	46800	39.12		42.24		38.98	39.93	byonic_s(Sample8) r(1)	D:/Data/20210316_NEB/Glycopeptides - 30min Gradient/Unriched/byos_tmp/45min_Unriched_Samples.oNIql/byonic_s(Sample8) r(1).byrslt	D:/Data/20210316_NEB/Glycopeptides - 30min Gradient/Unriched/20210317_IO25cm_30min_NEB_Sample8_GlycoStt40K_400ng_A_Slot1-18_1_621.d	0							0	0	0	0	20210317_io25cm_30min_neb_sample8_glycostt40k_400ng_a_slot1-18_1_621.ScanId;v=1;d1=44624.44624.3				QTOF_HCD	0.8	NonReference	1	75010.5	10.01	100000								1 in 1
84340	sp|Q14764|MVP_HUMAN Major vault protein OS=Homo sapiens GN=MVP PE=1 SV=4	DITPLQVVLPNTALHLK	K.DITPLQVVLPNTALHLK.A	165000	165000		3394	3394	1	10108	45.52	s(HCT116-pre-enriched) r(1)			3								108	124	9.7e-08	1e-06	407.74	256.3		256.3	624.702	624.703	-2.89	0	1871.08	1871.09	-0.0054		45.52		peptide (MS2)	3	245	77792	3	1	11100	1	53287	78600	45.52		50.38		45.48	48.79	byonic_s(Sample8) r(1)	D:/Data/20210316_NEB/Glycopeptides - 30min Gradient/Unriched/byos_tmp/45min_Unriched_Samples.oNIql/byonic_s(Sample8) r(1).byrslt	D:/Data/20210316_NEB/Glycopeptides - 30min Gradient/Unriched/20210317_IO25cm_30min_NEB_Sample8_GlycoStt40K_400ng_A_Slot1-18_1_621.d	0							0	0	0	0	20210317_io25cm_30min_neb_sample8_glycostt40k_400ng_a_slot1-18_1_621.ScanId;v=1;d1=53287.53287.3				QTOF_HCD	0.964	NonReference	1	99322.1	5.18	500000			0.08		[45.48 45.59], [48.63 48.79]			1 in 1
86389	sp|Q14764|MVP_HUMAN Major vault protein OS=Homo sapiens GN=MVP PE=1 SV=4	DITPLQVVLPNTALHLK	K.DITPLQVVLPNTALHLK.A	165000	165000			3394	1	10108	45.52	s(HCT116-pre-enriched) r(1)			3								108	124	1.6e-06	1.7e-05	347.02	187		187	624.706	624.703	4.1	0	1871.1	1871.09	0.0077		48.73		peptide (MS2)	3	245	84361	3	1	11100	1	57562	47200	45.52		50.38		45.48	48.79	byonic_s(Sample8) r(1)	D:/Data/20210316_NEB/Glycopeptides - 30min Gradient/Unriched/byos_tmp/45min_Unriched_Samples.oNIql/byonic_s(Sample8) r(1).byrslt	D:/Data/20210316_NEB/Glycopeptides - 30min Gradient/Unriched/20210317_IO25cm_30min_NEB_Sample8_GlycoStt40K_400ng_A_Slot1-18_1_621.d	0							0	0	0	0	20210317_io25cm_30min_neb_sample8_glycostt40k_400ng_a_slot1-18_1_621.ScanId;v=1;d1=57562.57562.3				QTOF_HCD	0.96	NonReference	1	99322.1	5.18	500000					[45.48 45.59], [48.63 48.79]			1 in 1
86396	sp|Q14764|MVP_HUMAN Major vault protein OS=Homo sapiens GN=MVP PE=1 SV=4	DITPLQVVLPNTALHLK	K.DITPLQVVLPNTALHLK.A	165000	165000			3394	1	10108	45.52	s(HCT116-pre-enriched) r(1)			3								108	124	5.7e-07	5.9e-06	347.12	219.7		219.7	624.706	624.703	4.1	0	1871.1	1871.09	0.0077		48.74		peptide (MS2)	3	245	84381	3	1	11100	1	57574	58500	45.52		50.38		45.48	48.79	byonic_s(Sample8) r(1)	D:/Data/20210316_NEB/Glycopeptides - 30min Gradient/Unriched/byos_tmp/45min_Unriched_Samples.oNIql/byonic_s(Sample8) r(1).byrslt	D:/Data/20210316_NEB/Glycopeptides - 30min Gradient/Unriched/20210317_IO25cm_30min_NEB_Sample8_GlycoStt40K_400ng_A_Slot1-18_1_621.d	0							0	0	0	0	20210317_io25cm_30min_neb_sample8_glycostt40k_400ng_a_slot1-18_1_621.ScanId;v=1;d1=57574.57574.3				QTOF_HCD	0.962	NonReference	1	99322.1	5.18	500000					[45.48 45.59], [48.63 48.79]			1 in 1
67208	sp|P04083|ANXA1_HUMAN Annexin A1 OS=Homo sapiens GN=ANXA1 PE=1 SV=2	DITSDTSGDFR	K.DITSDTSGDFR.N	442000	442000		3395	3395	0	10112	20.48	s(HCT116-pre-enriched) r(1)			2								167	177	4.6e-06	4.8e-05	465.84	252.2		252.2	607.275	607.27	7.8	0	1212.54	1212.53	0.0095		20.46		peptide (MS2)	3	62	27636	3	1	123000	1	19284	226000	20.48		17.99		20.41	20.55	byonic_s(Sample8) r(1)	D:/Data/20210316_NEB/Glycopeptides - 30min Gradient/Unriched/byos_tmp/45min_Unriched_Samples.oNIql/byonic_s(Sample8) r(1).byrslt	D:/Data/20210316_NEB/Glycopeptides - 30min Gradient/Unriched/20210317_IO25cm_30min_NEB_Sample8_GlycoStt40K_400ng_A_Slot1-18_1_621.d	0							0	0	0	0	20210317_io25cm_30min_neb_sample8_glycostt40k_400ng_a_slot1-18_1_621.ScanId;v=1;d1=19284.19284.2				QTOF_HCD	0.92	NonReference	1	38710	6.64	900000			0.06					1 in 1
67240	sp|P04083|ANXA1_HUMAN Annexin A1 OS=Homo sapiens GN=ANXA1 PE=1 SV=2	DITSDTSGDFR	K.DITSDTSGDFR.N	442000	442000			3395	0	10112	20.48	s(HCT116-pre-enriched) r(1)			2								167	177	3.2e-06	3.3e-05	479.42	264.5		264.5	607.272	607.27	3.44	0	1212.53	1212.53	0.0042		20.5		peptide (MS2)	3	62	27707	3	1	123000	1	19334	251000	20.48		17.99		20.41	20.55	byonic_s(Sample8) r(1)	D:/Data/20210316_NEB/Glycopeptides - 30min Gradient/Unriched/byos_tmp/45min_Unriched_Samples.oNIql/byonic_s(Sample8) r(1).byrslt	D:/Data/20210316_NEB/Glycopeptides - 30min Gradient/Unriched/20210317_IO25cm_30min_NEB_Sample8_GlycoStt40K_400ng_A_Slot1-18_1_621.d	0							0	0	0	0	20210317_io25cm_30min_neb_sample8_glycostt40k_400ng_a_slot1-18_1_621.ScanId;v=1;d1=19334.19334.2				QTOF_HCD	0.918	NonReference	1	38710	6.64	900000								1 in 1
81249	sp|P46013|KI67_HUMAN Antigen KI-67 OS=Homo sapiens GN=MKI67 PE=1 SV=2	DIVEELSALK	R.DIVEELSALK.Q	415000	415000		3396	3396	0	10116	40.54	s(HCT116-pre-enriched) r(1)			2								2129	2138	3.9e-06	4e-05	468.37	139.4		139.4	558.809	558.811	-3.68	0	1115.6	1115.61	-0.0041		40.88		peptide (per sample)	3	234	68210	3	1	34600	1	46974	43600	40.54		32.79		39.77	41.14	byonic_s(Sample8) r(1)	D:/Data/20210316_NEB/Glycopeptides - 30min Gradient/Unriched/byos_tmp/45min_Unriched_Samples.oNIql/byonic_s(Sample8) r(1).byrslt	D:/Data/20210316_NEB/Glycopeptides - 30min Gradient/Unriched/20210317_IO25cm_30min_NEB_Sample8_GlycoStt40K_400ng_A_Slot1-18_1_621.d	1							0	0	0	0	20210317_io25cm_30min_neb_sample8_glycostt40k_400ng_a_slot1-18_1_621.ScanId;v=1;d1=46974.46974.2				QTOF_HCD	0.887	NonReference	1	358653	9.94	800000			0.08					1 in 1
77778	sp|Q13263|TIF1B_HUMAN Transcription intermediary factor 1-beta OS=Homo sapiens GN=TRIM28 PE=1 SV=5	DIVENYFMR	K.DIVENYFMR.D	263000	263000		3398	3398	0	10121	36.01	s(HCT116-pre-enriched) r(1)			2								128	136	0.0074	0.072	317.22	124.9		124.9	593.786	593.782	7.9	0	1185.56	1185.55	0.0094		36.08		peptide (per sample)	3	301	58420	3	1	29700	1	40371	62300	36.01		32.43		34.99	36.76	byonic_s(Sample8) r(1)	D:/Data/20210316_NEB/Glycopeptides - 30min Gradient/Unriched/byos_tmp/45min_Unriched_Samples.oNIql/byonic_s(Sample8) r(1).byrslt	D:/Data/20210316_NEB/Glycopeptides - 30min Gradient/Unriched/20210317_IO25cm_30min_NEB_Sample8_GlycoStt40K_400ng_A_Slot1-18_1_621.d	1							0.00088	0.0029	0.001	0.0036	20210317_io25cm_30min_neb_sample8_glycostt40k_400ng_a_slot1-18_1_621.ScanId;v=1;d1=40371.40371.2				QTOF_HCD	0.937	NonReference	1	88518.9	5.41	500000			0.08					1 in 1
73238	sp|P00367|DHE3_HUMAN Glutamate dehydrogenase 1, mitochondrial OS=Homo sapiens GN=GLUD1 PE=1 SV=2	DIVHSGLAYTMER	K.DIVHSGLAYTMER.S	497000	497000		3399	3399	0	10124	28.9	s(HCT116-pre-enriched) r(1)			2								504	516	2.9e-11	3e-10	658.21	370		370	746.376	746.367	12.03	0	1490.74	1490.72	0.0179		29.24		peptide (per sample)	3	270	44869	3	1	39800	1	31137	96500	28.9		31.82		28.53	29.31	byonic_s(Sample8) r(1)	D:/Data/20210316_NEB/Glycopeptides - 30min Gradient/Unriched/byos_tmp/45min_Unriched_Samples.oNIql/byonic_s(Sample8) r(1).byrslt	D:/Data/20210316_NEB/Glycopeptides - 30min Gradient/Unriched/20210317_IO25cm_30min_NEB_Sample8_GlycoStt40K_400ng_A_Slot1-18_1_621.d	1							0	0	0	0	20210317_io25cm_30min_neb_sample8_glycostt40k_400ng_a_slot1-18_1_621.ScanId;v=1;d1=31137.31137.2				QTOF_HCD	1.075	NonReference	1	61391.4	7.71	1000000			0.09					1 in 1
78507	sp|Q9NZM1|MYOF_HUMAN Myoferlin OS=Homo sapiens GN=MYOF PE=1 SV=1	DIVIEMEDTKPLLASK	R.DIVIEMEDTKPLLASK.L	44900	44900		3401	3401	1	10128	37.08	s(HCT116-pre-enriched) r(1)			2								1427	1442	1.1e-10	1.1e-09	643.27	365		365	901.47	901.484	-16.35	0	1800.92	1800.95	-0.0295		37.11		peptide (per sample)	3	1339	60519	3	1	7350	1	41808	58800	37.08		42.97		37.01	37.36	byonic_s(Sample8) r(1)	D:/Data/20210316_NEB/Glycopeptides - 30min Gradient/Unriched/byos_tmp/45min_Unriched_Samples.oNIql/byonic_s(Sample8) r(1).byrslt	D:/Data/20210316_NEB/Glycopeptides - 30min Gradient/Unriched/20210317_IO25cm_30min_NEB_Sample8_GlycoStt40K_400ng_A_Slot1-18_1_621.d	1							0	0	0	0	20210317_io25cm_30min_neb_sample8_glycostt40k_400ng_a_slot1-18_1_621.ScanId;v=1;d1=41808.41808.2				QTOF_HCD	1.192	NonReference	1	234681	5.76	100000			0.09					1 in 1
86617	sp|P16615|AT2A2_HUMAN Sarcoplasmic/endoplasmic reticulum calcium ATPase 2 OS=Homo sapiens GN=ATP2A2 PE=1 SV=1	DIVPGDIVEIAVGDKVPADIR	K.DIVPGDIVEIAVGDKVPADIR.L	174000	174000		3403	3403	1	10134	49.56	s(HCT116-pre-enriched) r(1)			2								144	164	0	3e-16	848.34	591.6		591.6	1096.1	1096.1	-3.43	0	2190.18	2190.19	-0.0075		49.09		peptide (per sample)	3	125	85084	3	1	47100	1	58039	129000	49.56		46.53		49.03	49.98	byonic_s(Sample8) r(1)	D:/Data/20210316_NEB/Glycopeptides - 30min Gradient/Unriched/byos_tmp/45min_Unriched_Samples.oNIql/byonic_s(Sample8) r(1).byrslt	D:/Data/20210316_NEB/Glycopeptides - 30min Gradient/Unriched/20210317_IO25cm_30min_NEB_Sample8_GlycoStt40K_400ng_A_Slot1-18_1_621.d	1							0	0	0	0	20210317_io25cm_30min_neb_sample8_glycostt40k_400ng_a_slot1-18_1_621.ScanId;v=1;d1=58039.58039.2				QTOF_HCD	1.347	NonReference	1	114728	5.05	500000			0.03					1 in 1
86627	sp|P16615|AT2A2_HUMAN Sarcoplasmic/endoplasmic reticulum calcium ATPase 2 OS=Homo sapiens GN=ATP2A2 PE=1 SV=1	DIVPGDIVEIAVGDKVPADIR	K.DIVPGDIVEIAVGDKVPADIR.L	175000	175000		3403	3403	1	10138	49.09	s(HCT116-pre-enriched) r(1)			3								144	164	2e-16	2.5e-15	771.77	627.8		627.8	731.065	731.071	-6.91	0	2190.17	2190.19	-0.0151		49.1		peptide (MS2)	3	125	85111	3	1	26800	1	58057	191000	49.09		46.53		48.86	49.21	byonic_s(Sample8) r(1)	D:/Data/20210316_NEB/Glycopeptides - 30min Gradient/Unriched/byos_tmp/45min_Unriched_Samples.oNIql/byonic_s(Sample8) r(1).byrslt	D:/Data/20210316_NEB/Glycopeptides - 30min Gradient/Unriched/20210317_IO25cm_30min_NEB_Sample8_GlycoStt40K_400ng_A_Slot1-18_1_621.d	0							0	0	0	0	20210317_io25cm_30min_neb_sample8_glycostt40k_400ng_a_slot1-18_1_621.ScanId;v=1;d1=58057.58057.3				QTOF_HCD	0.963	NonReference	1	114728	5.05	500000			0.09					1 in 1
86635	sp|P16615|AT2A2_HUMAN Sarcoplasmic/endoplasmic reticulum calcium ATPase 2 OS=Homo sapiens GN=ATP2A2 PE=1 SV=1	DIVPGDIVEIAVGDKVPADIR	K.DIVPGDIVEIAVGDKVPADIR.L	175000	175000			3403	1	10138	49.09	s(HCT116-pre-enriched) r(1)			3								144	164	2.4e-14	2.5e-13	698.69	551.2		551.2	731.065	731.071	-6.91	0	2190.17	2190.19	-0.0151		49.11		peptide (MS2)	3	125	85144	3	1	26800	1	58077	114000	49.09		46.53		48.86	49.21	byonic_s(Sample8) r(1)	D:/Data/20210316_NEB/Glycopeptides - 30min Gradient/Unriched/byos_tmp/45min_Unriched_Samples.oNIql/byonic_s(Sample8) r(1).byrslt	D:/Data/20210316_NEB/Glycopeptides - 30min Gradient/Unriched/20210317_IO25cm_30min_NEB_Sample8_GlycoStt40K_400ng_A_Slot1-18_1_621.d	0							0	0	0	0	20210317_io25cm_30min_neb_sample8_glycostt40k_400ng_a_slot1-18_1_621.ScanId;v=1;d1=58077.58077.3				QTOF_HCD	1.018	NonReference	1	114728	5.05	500000								1 in 1
82239	sp|O75131|CPNE3_HUMAN Copine-3 OS=Homo sapiens GN=CPNE3 PE=1 SV=1	DIVQFVPFR	R.DIVQFVPFR.Q	536000	536000		3404	3404	0	10142	42.3	s(HCT116-pre-enriched) r(1)			2								485	493	1.1e-05	0.00012	426.85	175.5		175.5	560.809	560.811	-3.55	0	1119.6	1119.61	-0.004		42.27		peptide (MS2)	3	493	71137	3	1	120000	1	48932	102000	42.3		38.27		41.81	42.83	byonic_s(Sample8) r(1)	D:/Data/20210316_NEB/Glycopeptides - 30min Gradient/Unriched/byos_tmp/45min_Unriched_Samples.oNIql/byonic_s(Sample8) r(1).byrslt	D:/Data/20210316_NEB/Glycopeptides - 30min Gradient/Unriched/20210317_IO25cm_30min_NEB_Sample8_GlycoStt40K_400ng_A_Slot1-18_1_621.d	0							0	0	0	0	20210317_io25cm_30min_neb_sample8_glycostt40k_400ng_a_slot1-18_1_621.ScanId;v=1;d1=48932.48932.2				QTOF_HCD	0.901	NonReference	1	60116.1	5.47	1000000			0.07					2 in 2
82280	sp|O75131|CPNE3_HUMAN Copine-3 OS=Homo sapiens GN=CPNE3 PE=1 SV=1	DIVQFVPFR	R.DIVQFVPFR.Q	536000	536000			3404	0	10142	42.3	s(HCT116-pre-enriched) r(1)			2								485	493	1e-05	0.00011	435.4	175.1		175.1	560.812	560.811	2.39	0	1119.61	1119.61	0.0027		42.32		peptide (MS2)	3	493	71244	3	1	120000	1	49002	214000	42.3		38.27		41.81	42.83	byonic_s(Sample8) r(1)	D:/Data/20210316_NEB/Glycopeptides - 30min Gradient/Unriched/byos_tmp/45min_Unriched_Samples.oNIql/byonic_s(Sample8) r(1).byrslt	D:/Data/20210316_NEB/Glycopeptides - 30min Gradient/Unriched/20210317_IO25cm_30min_NEB_Sample8_GlycoStt40K_400ng_A_Slot1-18_1_621.d	0							0	0	0	0	20210317_io25cm_30min_neb_sample8_glycostt40k_400ng_a_slot1-18_1_621.ScanId;v=1;d1=49002.49002.2				QTOF_HCD	0.9	NonReference	1	60116.1	5.47	1000000								2 in 2
89052	sp|O60287|NPA1P_HUMAN Nucleolar pre-ribosomal-associated protein 1 OS=Homo sapiens GN=URB1 PE=1 SV=4	DIWLGAQR	K.DIWLGAQR.P	19500	19500		3406	3406	0	10145	53.92	s(HCT116-pre-enriched) r(1)			2								2224	2231	0.12	0.58	199.51	62.7		62.7	479.769	479.759	21.57	0	957.524	957.503	0.0207		53.94		peptide (many samples)	3	2668	97718	3	1	10100	1	66276	4410	53.92		27.52		53.9	53.97	byonic_s(Sample8) r(1)	D:/Data/20210316_NEB/Glycopeptides - 30min Gradient/Unriched/byos_tmp/45min_Unriched_Samples.oNIql/byonic_s(Sample8) r(1).byrslt	D:/Data/20210316_NEB/Glycopeptides - 30min Gradient/Unriched/20210317_IO25cm_30min_NEB_Sample8_GlycoStt40K_400ng_A_Slot1-18_1_621.d	1							0.0035	0.021	0.0053	0.029	20210317_io25cm_30min_neb_sample8_glycostt40k_400ng_a_slot1-18_1_621.ScanId;v=1;d1=66276.66276.2				QTOF_HCD	0.836	NonReference	1	254347	6	30000			0.03					1 in 1
75589	sp|P21399|ACOC_HUMAN Cytoplasmic aconitate hydratase OS=Homo sapiens GN=ACO1 PE=1 SV=3	DIWPTRDEIQAVER	K.DIWPTRDEIQAVER.Q	101000	101000		3407	3407	0	10148	32.77	s(HCT116-pre-enriched) r(1)			3								588	601	1.2e-06	1.2e-05	493.97	263.3		263.3	576.636	576.629	12.86	0	1726.89	1726.86	0.0222		32.77		peptide (MS2)	3	333	51814	3	1	11900	1	35846	128000	32.77		32.38		31.98	32.93	byonic_s(Sample8) r(1)	D:/Data/20210316_NEB/Glycopeptides - 30min Gradient/Unriched/byos_tmp/45min_Unriched_Samples.oNIql/byonic_s(Sample8) r(1).byrslt	D:/Data/20210316_NEB/Glycopeptides - 30min Gradient/Unriched/20210317_IO25cm_30min_NEB_Sample8_GlycoStt40K_400ng_A_Slot1-18_1_621.d	0							0	0	0	0	20210317_io25cm_30min_neb_sample8_glycostt40k_400ng_a_slot1-18_1_621.ScanId;v=1;d1=35846.35846.3				QTOF_HCD	0.85	NonReference	1	98262	6.22	300000			0.08					1 in 1
75605	sp|P21399|ACOC_HUMAN Cytoplasmic aconitate hydratase OS=Homo sapiens GN=ACO1 PE=1 SV=3	DIWPTRDEIQAVER	K.DIWPTRDEIQAVER.Q	101000	101000			3407	0	10148	32.77	s(HCT116-pre-enriched) r(1)			3								588	601	5.7e-07	5.9e-06	487.06	259.3		259.3	576.632	576.629	6.03	0	1726.87	1726.86	0.0104		32.8		peptide (MS2)	3	333	51862	3	1	11900	1	35878	126000	32.77		32.38		31.98	32.93	byonic_s(Sample8) r(1)	D:/Data/20210316_NEB/Glycopeptides - 30min Gradient/Unriched/byos_tmp/45min_Unriched_Samples.oNIql/byonic_s(Sample8) r(1).byrslt	D:/Data/20210316_NEB/Glycopeptides - 30min Gradient/Unriched/20210317_IO25cm_30min_NEB_Sample8_GlycoStt40K_400ng_A_Slot1-18_1_621.d	0							0	0	0	0	20210317_io25cm_30min_neb_sample8_glycostt40k_400ng_a_slot1-18_1_621.ScanId;v=1;d1=35878.35878.3				QTOF_HCD	0.847	NonReference	1	98262	6.22	300000								1 in 1
69649	sp|P35579|MYH9_HUMAN Myosin-9 OS=Homo sapiens GN=MYH9 PE=1 SV=4	DKADFCIIHYAGK	K.DKADFCIIHYAGK.V	122000	122000		3408	3408	0	10150	23.87	s(HCT116-pre-enriched) r(1)			3								564	576	0.00078	0.008	340.57	163.4		163.4	513.263	513.254	18.6	0	1536.77	1536.74	0.0286		23.86		peptide (per sample)	3	3	34320	3	1	23000	1	23860	70400	23.87		30.73		23.82	24.03	byonic_s(Sample8) r(1)	D:/Data/20210316_NEB/Glycopeptides - 30min Gradient/Unriched/byos_tmp/45min_Unriched_Samples.oNIql/byonic_s(Sample8) r(1).byrslt	D:/Data/20210316_NEB/Glycopeptides - 30min Gradient/Unriched/20210317_IO25cm_30min_NEB_Sample8_GlycoStt40K_400ng_A_Slot1-18_1_621.d	1							0.00047	0.00073	0.00063	0.0009	20210317_io25cm_30min_neb_sample8_glycostt40k_400ng_a_slot1-18_1_621.ScanId;v=1;d1=23860.23860.3		C6(Carbamidomethyl/57.0215)		QTOF_HCD	0.846	NonReference	1	226509	5.34	300000			0.08					3 in 3
62167	sp|Q13200|PSMD2_HUMAN 26S proteasome non-ATPase regulatory subunit 2 OS=Homo sapiens GN=PSMD2 PE=1 SV=3	DKAPVQPQQSPAAAPGGTDEKPSGK	R.DKAPVQPQQSPAAAPGGTDEKPSGK.E	333000	333000		3409	3409	1	10154	12.4	s(HCT116-pre-enriched) r(1)			3								7	31	0	0	958.72	763.5		763.5	821.081	821.082	-1.95	0	2460.22	2460.22	-0.0048		12.41		peptide (MS2)	3	155	12910	3	1	33600	1	9114	75400	12.4		2.38		11.98	12.58	byonic_s(Sample8) r(1)	D:/Data/20210316_NEB/Glycopeptides - 30min Gradient/Unriched/byos_tmp/45min_Unriched_Samples.oNIql/byonic_s(Sample8) r(1).byrslt	D:/Data/20210316_NEB/Glycopeptides - 30min Gradient/Unriched/20210317_IO25cm_30min_NEB_Sample8_GlycoStt40K_400ng_A_Slot1-18_1_621.d	0							0	0	0	0	20210317_io25cm_30min_neb_sample8_glycostt40k_400ng_a_slot1-18_1_621.ScanId;v=1;d1=9114.9114.3				QTOF_HCD	0.963	NonReference	1	100187	4.9	1000000			0.09					1 in 1
62174	sp|Q13200|PSMD2_HUMAN 26S proteasome non-ATPase regulatory subunit 2 OS=Homo sapiens GN=PSMD2 PE=1 SV=3	DKAPVQPQQSPAAAPGGTDEKPSGK	R.DKAPVQPQQSPAAAPGGTDEKPSGK.E	333000	333000			3409	1	10154	12.4	s(HCT116-pre-enriched) r(1)			3								7	31	0	0	918.51	691.8		691.8	821.081	821.082	-1.95	0	2460.22	2460.22	-0.0048		12.42		peptide (MS2)	3	155	12931	3	1	33600	1	9127	69800	12.4		2.38		11.98	12.58	byonic_s(Sample8) r(1)	D:/Data/20210316_NEB/Glycopeptides - 30min Gradient/Unriched/byos_tmp/45min_Unriched_Samples.oNIql/byonic_s(Sample8) r(1).byrslt	D:/Data/20210316_NEB/Glycopeptides - 30min Gradient/Unriched/20210317_IO25cm_30min_NEB_Sample8_GlycoStt40K_400ng_A_Slot1-18_1_621.d	0							0	0	0	0	20210317_io25cm_30min_neb_sample8_glycostt40k_400ng_a_slot1-18_1_621.ScanId;v=1;d1=9127.9127.3				QTOF_HCD	0.965	NonReference	1	100187	4.9	1000000								1 in 1
61978	sp|O00571|DDX3X_HUMAN ATP-dependent RNA helicase DDX3X OS=Homo sapiens GN=DDX3X PE=1 SV=3	DKDAYSSFGSR	K.DKDAYSSFGSR.S	377000	377000		3411	3411	0	10159	12.26	s(HCT116-pre-enriched) r(1)			2								65	75	4.7e-06	4.9e-05	551.74	158.8		158.8	616.784	616.781	4.69	0	1231.55	1231.55	0.0058		12.09		peptide (per sample)	3	504	12332	3	1	127000	1	8731	95100	12.26		14.47		11.36	12.54	byonic_s(Sample8) r(1)	D:/Data/20210316_NEB/Glycopeptides - 30min Gradient/Unriched/byos_tmp/45min_Unriched_Samples.oNIql/byonic_s(Sample8) r(1).byrslt	D:/Data/20210316_NEB/Glycopeptides - 30min Gradient/Unriched/20210317_IO25cm_30min_NEB_Sample8_GlycoStt40K_400ng_A_Slot1-18_1_621.d	1							0	0	0	0	20210317_io25cm_30min_neb_sample8_glycostt40k_400ng_a_slot1-18_1_621.ScanId;v=1;d1=8731.8731.2				QTOF_HCD	0.945	NonReference	1	73236.9	6.77	800000			0.02					1 in 1
62038	sp|Q04637|IF4G1_HUMAN Eukaryotic translation initiation factor 4 gamma 1 OS=Homo sapiens GN=EIF4G1 PE=1 SV=4	DKDDDEVFEK	K.DKDDDEVFEK.K	90500	90500		3412	3412	0	10162	12.19	s(HCT116-pre-enriched) r(1)			2								854	863	0.065	0.42	305.44	113.1		113.1	620.287	620.272	22.84	0	1238.56	1238.53	0.0283		12.19		peptide (per sample)	3	49	12520	3	1	37700	1	8853	121000	12.19		16.31		12.14	12.21	byonic_s(Sample8) r(1)	D:/Data/20210316_NEB/Glycopeptides - 30min Gradient/Unriched/byos_tmp/45min_Unriched_Samples.oNIql/byonic_s(Sample8) r(1).byrslt	D:/Data/20210316_NEB/Glycopeptides - 30min Gradient/Unriched/20210317_IO25cm_30min_NEB_Sample8_GlycoStt40K_400ng_A_Slot1-18_1_621.d	1							0.0026	0.013	0.0035	0.017	20210317_io25cm_30min_neb_sample8_glycostt40k_400ng_a_slot1-18_1_621.ScanId;v=1;d1=8853.8853.2				QTOF_HCD	0.935	NonReference	1	175478	5.07	200000			0.04					1 in 1
71700	sp|Q08211|DHX9_HUMAN ATP-dependent RNA helicase A OS=Homo sapiens GN=DHX9 PE=1 SV=4	DKDDDGGEDDDANCNLICGDEYGPETR	K.DKDDDGGEDDDANCNLICGDEYGPETR.L	122000	122000		3414	3414	2	10167	26.93	s(HCT116-pre-enriched) r(1)			3								595	621	0	0	935.85	935.8		935.8	1015.72	1015.72	-0.4	0	3044.15	3044.15	-0.0012		26.92		peptide (per sample)	3	70	40292	3	1	29400	1	27997	310000	26.93		13.97		26.88	27	byonic_s(Sample8) r(1)	D:/Data/20210316_NEB/Glycopeptides - 30min Gradient/Unriched/byos_tmp/45min_Unriched_Samples.oNIql/byonic_s(Sample8) r(1).byrslt	D:/Data/20210316_NEB/Glycopeptides - 30min Gradient/Unriched/20210317_IO25cm_30min_NEB_Sample8_GlycoStt40K_400ng_A_Slot1-18_1_621.d	1							0	0	0	0	20210317_io25cm_30min_neb_sample8_glycostt40k_400ng_a_slot1-18_1_621.ScanId;v=1;d1=27997.27997.3		C14(Carbamidomethyl/57.0215); C18(Carbamidomethyl/57.0215)		QTOF_HCD	1.021	NonReference	1	140935	6.39	500000			0.07					1 in 1
74805	sp|Q15181|IPYR_HUMAN Inorganic pyrophosphatase OS=Homo sapiens GN=PPA1 PE=1 SV=2	DKDFAIDIIK	K.DKDFAIDIIK.S	902000	902000		3415	3415	0	10171	31.59	s(HCT116-pre-enriched) r(1)			2								212	221	4.1e-07	4.3e-06	531.09	211.4		211.4	589.328	589.327	1.6	0	1176.64	1176.64	0.0019		31.57		peptide (MS2)	3	330	49460	3	1	119000	1	34247	423000	31.59		37.15		31.42	32	byonic_s(Sample8) r(1)	D:/Data/20210316_NEB/Glycopeptides - 30min Gradient/Unriched/byos_tmp/45min_Unriched_Samples.oNIql/byonic_s(Sample8) r(1).byrslt	D:/Data/20210316_NEB/Glycopeptides - 30min Gradient/Unriched/20210317_IO25cm_30min_NEB_Sample8_GlycoStt40K_400ng_A_Slot1-18_1_621.d	0							0	0	0	0	20210317_io25cm_30min_neb_sample8_glycostt40k_400ng_a_slot1-18_1_621.ScanId;v=1;d1=34247.34247.2				QTOF_HCD	0.936	NonReference	1	32651.8	5.44	2000000			0.08					1 in 1
74812	sp|Q15181|IPYR_HUMAN Inorganic pyrophosphatase OS=Homo sapiens GN=PPA1 PE=1 SV=2	DKDFAIDIIK	K.DKDFAIDIIK.S	902000	902000			3415	0	10171	31.59	s(HCT116-pre-enriched) r(1)			2								212	221	2.9e-07	3.1e-06	538.05	193.8		193.8	589.328	589.327	1.6	0	1176.64	1176.64	0.0019		31.58		peptide (MS2)	3	330	49480	3	1	119000	1	34259	212000	31.59		37.15		31.42	32	byonic_s(Sample8) r(1)	D:/Data/20210316_NEB/Glycopeptides - 30min Gradient/Unriched/byos_tmp/45min_Unriched_Samples.oNIql/byonic_s(Sample8) r(1).byrslt	D:/Data/20210316_NEB/Glycopeptides - 30min Gradient/Unriched/20210317_IO25cm_30min_NEB_Sample8_GlycoStt40K_400ng_A_Slot1-18_1_621.d	0							0	0	0	0	20210317_io25cm_30min_neb_sample8_glycostt40k_400ng_a_slot1-18_1_621.ScanId;v=1;d1=34259.34259.2				QTOF_HCD	0.934	NonReference	1	32651.8	5.44	2000000								1 in 1
65411	sp|Q8IWS0|PHF6_HUMAN PHD finger protein 6 OS=Homo sapiens GN=PHF6 PE=1 SV=1	DKECGQLLISENQK	R.DKECGQLLISENQK.V	400000	400000		3418	3418	0	10178	17.54	s(HCT116-pre-enriched) r(1)			2								25	38	2.3e-11	2.4e-10	661.77	335.7		335.7	831.41	831.412	-1.96	0	1660.81	1660.81	-0.0033		17.55		peptide (per sample)	3	2410	22269	3	1	18600	1	15602	151000	17.54		24.06		17.31	18.26	byonic_s(Sample8) r(1)	D:/Data/20210316_NEB/Glycopeptides - 30min Gradient/Unriched/byos_tmp/45min_Unriched_Samples.oNIql/byonic_s(Sample8) r(1).byrslt	D:/Data/20210316_NEB/Glycopeptides - 30min Gradient/Unriched/20210317_IO25cm_30min_NEB_Sample8_GlycoStt40K_400ng_A_Slot1-18_1_621.d	1							0	0	0	0	20210317_io25cm_30min_neb_sample8_glycostt40k_400ng_a_slot1-18_1_621.ScanId;v=1;d1=15602.15602.2		C4(Carbamidomethyl/57.0215)		QTOF_HCD	1.085	NonReference	1	41270.1	8.69	1000000			0.08					1 in 1
67929	sp|Q13620|CUL4B_HUMAN Cullin-4B OS=Homo sapiens GN=CUL4B PE=1 SV=4	DKENPNQYNYIA	R.DKENPNQYNYIA.-	138000	138000		3420	3420	0	10182	21.2	s(HCT116-pre-enriched) r(1)			2								902	913	0.057	0.39	248.23	125.3		125.3	734.841	734.839	2.68	0	1467.67	1467.66	0.0039		21.52		peptide (per sample)	3	932	29732	3	1	8770	1	20720	44700	21.2		16.99		21.13	21.85	byonic_s(Sample8) r(1)	D:/Data/20210316_NEB/Glycopeptides - 30min Gradient/Unriched/byos_tmp/45min_Unriched_Samples.oNIql/byonic_s(Sample8) r(1).byrslt	D:/Data/20210316_NEB/Glycopeptides - 30min Gradient/Unriched/20210317_IO25cm_30min_NEB_Sample8_GlycoStt40K_400ng_A_Slot1-18_1_621.d	1							0.0025	0.0098	0.0033	0.013	20210317_io25cm_30min_neb_sample8_glycostt40k_400ng_a_slot1-18_1_621.ScanId;v=1;d1=20720.20720.2				QTOF_HCD	1.019	NonReference	1	103971	7.05	300000			0.07					1 in 1
70552	sp|Q02790|FKBP4_HUMAN Peptidyl-prolyl cis-trans isomerase FKBP4 OS=Homo sapiens GN=FKBP4 PE=1 SV=3	DKFSFDLGK	K.DKFSFDLGK.G	385000	385000		3424	3424	0	10189	25.14	s(HCT116-pre-enriched) r(1)			2								75	83	8.1e-06	8.4e-05	499.12	215.8		215.8	528.774	528.772	4.65	0	1055.53	1055.53	0.0049		25.14		peptide (per sample)	3	127	36847	3	1	46300	1	25621	95800	25.14		28.75		24.33	25.7	byonic_s(Sample8) r(1)	D:/Data/20210316_NEB/Glycopeptides - 30min Gradient/Unriched/byos_tmp/45min_Unriched_Samples.oNIql/byonic_s(Sample8) r(1).byrslt	D:/Data/20210316_NEB/Glycopeptides - 30min Gradient/Unriched/20210317_IO25cm_30min_NEB_Sample8_GlycoStt40K_400ng_A_Slot1-18_1_621.d	1							0	0	0	0	20210317_io25cm_30min_neb_sample8_glycostt40k_400ng_a_slot1-18_1_621.ScanId;v=1;d1=25621.25621.2				QTOF_HCD	0.891	NonReference	1	51800.2	5.18	700000			0.06					1 in 1
73035	sp|Q02790|FKBP4_HUMAN Peptidyl-prolyl cis-trans isomerase FKBP4 OS=Homo sapiens GN=FKBP4 PE=1 SV=3	DKFSFDLGKGEVIK	K.DKFSFDLGKGEVIK.A	416000	416000		3425	3425	0	10191	28.92	s(HCT116-pre-enriched) r(1)			3								75	88	0.0033	0.033	315.47	156.1		156.1	528.288	528.287	0.85	0	1581.84	1581.84	0.0013		28.92		peptide (per sample)	3	127	44289	3	1	19500	1	30724	108000	28.92		39.43		28.18	29.52	byonic_s(Sample8) r(1)	D:/Data/20210316_NEB/Glycopeptides - 30min Gradient/Unriched/byos_tmp/45min_Unriched_Samples.oNIql/byonic_s(Sample8) r(1).byrslt	D:/Data/20210316_NEB/Glycopeptides - 30min Gradient/Unriched/20210317_IO25cm_30min_NEB_Sample8_GlycoStt40K_400ng_A_Slot1-18_1_621.d	1							0.00062	0.0017	0.00086	0.0021	20210317_io25cm_30min_neb_sample8_glycostt40k_400ng_a_slot1-18_1_621.ScanId;v=1;d1=30724.30724.3				QTOF_HCD	0.894	NonReference	1	51800.2	5.18	1000000			0.11					1 in 1
76972	sp|Q9UQ35|SRRM2_HUMAN Serine/arginine repetitive matrix protein 2 OS=Homo sapiens GN=SRRM2 PE=1 SV=2	DKFSPFPVQDRPESSLVFK	K.DKFSPFPVQDRPESSLVFK.D	59400	59400		3426	3426	1	10193	34.85	s(HCT116-pre-enriched) r(1)			3								1185	1203	1.7e-14	1.8e-13	673.55	450.9		450.9	741.719	741.72	-1.29	0	2222.13	2222.14	-0.0029		34.89		peptide (many samples)	3	239	55993	3	1	11800	1	38721	151000	34.85		44.59		34.62	35.46	byonic_s(Sample8) r(1)	D:/Data/20210316_NEB/Glycopeptides - 30min Gradient/Unriched/byos_tmp/45min_Unriched_Samples.oNIql/byonic_s(Sample8) r(1).byrslt	D:/Data/20210316_NEB/Glycopeptides - 30min Gradient/Unriched/20210317_IO25cm_30min_NEB_Sample8_GlycoStt40K_400ng_A_Slot1-18_1_621.d	1							0	0	0	0	20210317_io25cm_30min_neb_sample8_glycostt40k_400ng_a_slot1-18_1_621.ScanId;v=1;d1=38721.38721.3				QTOF_HCD	0.928	NonReference	1	299601	12.53	200000			0.06					1 in 1
61517	sp|P27824|CALX_HUMAN Calnexin OS=Homo sapiens GN=CANX PE=1 SV=2	DKGDEEEEGEEKLEEK	K.DKGDEEEEGEEKLEEK.Q	41500	41500		3428	3428	1	10196	11.24	s(HCT116-pre-enriched) r(1)			3								536	551	0.00016	0.0017	364.29	240.4		240.4	631.614	631.613	0.82	0	1891.82	1891.82	0.0016		11.28		peptide (per sample)	3	199	10871	3	1	8790	1	7718	40300	11.24		7.78		10.45	11.33	byonic_s(Sample8) r(1)	D:/Data/20210316_NEB/Glycopeptides - 30min Gradient/Unriched/byos_tmp/45min_Unriched_Samples.oNIql/byonic_s(Sample8) r(1).byrslt	D:/Data/20210316_NEB/Glycopeptides - 30min Gradient/Unriched/20210317_IO25cm_30min_NEB_Sample8_GlycoStt40K_400ng_A_Slot1-18_1_621.d	1							0.0003	0.00046	0.00036	0.00057	20210317_io25cm_30min_neb_sample8_glycostt40k_400ng_a_slot1-18_1_621.ScanId;v=1;d1=7718.7718.3				QTOF_HCD	0.926	NonReference	1	67559.8	4.27	100000			0.06					1 in 1
65739	sp|P21333|FLNA_HUMAN Filamin-A OS=Homo sapiens GN=FLNA PE=1 SV=4	DKGEYTLVVK	K.DKGEYTLVVK.W	246000	246000		3429	3429	0	10200	18.1	s(HCT116-pre-enriched) r(1)			2								2622	2631	1.5e-05	0.00016	454.05	194.8		194.8	576.312	576.319	-11.87	0	1150.61	1150.62	-0.0137		18.09		peptide (per sample)	3	4	23222	3	1	52700	1	16278	139000	18.1		24.94		18.05	18.28	byonic_s(Sample8) r(1)	D:/Data/20210316_NEB/Glycopeptides - 30min Gradient/Unriched/byos_tmp/45min_Unriched_Samples.oNIql/byonic_s(Sample8) r(1).byrslt	D:/Data/20210316_NEB/Glycopeptides - 30min Gradient/Unriched/20210317_IO25cm_30min_NEB_Sample8_GlycoStt40K_400ng_A_Slot1-18_1_621.d	1							0	0.00013	0	0.00015	20210317_io25cm_30min_neb_sample8_glycostt40k_400ng_a_slot1-18_1_621.ScanId;v=1;d1=16278.16278.2				QTOF_HCD	0.923	NonReference	1	280689	5.64	500000			0.07					1 in 1
74519	sp|Q96EY7|PTCD3_HUMAN Pentatricopeptide repeat domain-containing protein 3, mitochondrial OS=Homo sapiens GN=PTCD3 PE=1 SV=3	DKHPPELQVAFADCAADIK	R.DKHPPELQVAFADCAADIK.S	463000	463000		3431	3431	1	10205	31.19	s(HCT116-pre-enriched) r(1)			3								538	556	4.6e-11	4.8e-10	557.47	380.5		380.5	709.019	709.018	1.58	0	2124.03	2124.03	0.0034		31.14		peptide (MS2)	3	937	48605	3	1	20300	1	33675	97300	31.19		34.58		30.47	31.68	byonic_s(Sample8) r(1)	D:/Data/20210316_NEB/Glycopeptides - 30min Gradient/Unriched/byos_tmp/45min_Unriched_Samples.oNIql/byonic_s(Sample8) r(1).byrslt	D:/Data/20210316_NEB/Glycopeptides - 30min Gradient/Unriched/20210317_IO25cm_30min_NEB_Sample8_GlycoStt40K_400ng_A_Slot1-18_1_621.d	0							0	0	0	0	20210317_io25cm_30min_neb_sample8_glycostt40k_400ng_a_slot1-18_1_621.ScanId;v=1;d1=33675.33675.3		C14(Carbamidomethyl/57.0215)		QTOF_HCD	0.918	NonReference	1	78408.9	5.97	1000000			0.1					1 in 1
74534	sp|Q96EY7|PTCD3_HUMAN Pentatricopeptide repeat domain-containing protein 3, mitochondrial OS=Homo sapiens GN=PTCD3 PE=1 SV=3	DKHPPELQVAFADCAADIK	R.DKHPPELQVAFADCAADIK.S	463000	463000			3431	1	10205	31.19	s(HCT116-pre-enriched) r(1)			3								538	556	1.7e-14	1.8e-13	659.94	540.9		540.9	709.018	709.018	-0.12	0	2124.03	2124.03	-0.0003		31.16		peptide (MS2)	3	937	48638	3	1	20300	1	33696	172000	31.19		34.58		30.47	31.68	byonic_s(Sample8) r(1)	D:/Data/20210316_NEB/Glycopeptides - 30min Gradient/Unriched/byos_tmp/45min_Unriched_Samples.oNIql/byonic_s(Sample8) r(1).byrslt	D:/Data/20210316_NEB/Glycopeptides - 30min Gradient/Unriched/20210317_IO25cm_30min_NEB_Sample8_GlycoStt40K_400ng_A_Slot1-18_1_621.d	0							0	0	0	0	20210317_io25cm_30min_neb_sample8_glycostt40k_400ng_a_slot1-18_1_621.ScanId;v=1;d1=33696.33696.3		C14(Carbamidomethyl/57.0215)		QTOF_HCD	0.919	NonReference	1	78408.9	5.97	1000000								1 in 1
66228	sp|P08727|K1C19_HUMAN Keratin, type I cytoskeletal 19 OS=Homo sapiens GN=KRT19 PE=1 SV=4	DKILGATIENSR	R.DKILGATIENSR.I	488000	488000		3433	3433	0	10209	18.93	s(HCT116-pre-enriched) r(1)			2								139	150	3.8e-06	4e-05	501.4	191		191	658.861	658.862	-2.25	0	1315.71	1315.71	-0.003		18.9		peptide (MS2)	3	89	24766	3	1	105000	1	17330	397000	18.93		26.44		18.84	19.05	byonic_s(Sample8) r(1)	D:/Data/20210316_NEB/Glycopeptides - 30min Gradient/Unriched/byos_tmp/45min_Unriched_Samples.oNIql/byonic_s(Sample8) r(1).byrslt	D:/Data/20210316_NEB/Glycopeptides - 30min Gradient/Unriched/20210317_IO25cm_30min_NEB_Sample8_GlycoStt40K_400ng_A_Slot1-18_1_621.d	0							0	0	0	0	20210317_io25cm_30min_neb_sample8_glycostt40k_400ng_a_slot1-18_1_621.ScanId;v=1;d1=17330.17330.2				QTOF_HCD	0.997	NonReference	1	44105.7	4.86	1000000			0.07					2 in 2
66234	sp|P08727|K1C19_HUMAN Keratin, type I cytoskeletal 19 OS=Homo sapiens GN=KRT19 PE=1 SV=4	DKILGATIENSR	R.DKILGATIENSR.I	488000	488000			3433	0	10209	18.93	s(HCT116-pre-enriched) r(1)			2								139	150	3e-06	3.1e-05	476.62	204.5		204.5	658.861	658.862	-2.25	0	1315.71	1315.71	-0.003		18.9		peptide (MS2)	3	89	24783	3	1	105000	1	17340	459000	18.93		26.44		18.84	19.05	byonic_s(Sample8) r(1)	D:/Data/20210316_NEB/Glycopeptides - 30min Gradient/Unriched/byos_tmp/45min_Unriched_Samples.oNIql/byonic_s(Sample8) r(1).byrslt	D:/Data/20210316_NEB/Glycopeptides - 30min Gradient/Unriched/20210317_IO25cm_30min_NEB_Sample8_GlycoStt40K_400ng_A_Slot1-18_1_621.d	0							0	0	0	0	20210317_io25cm_30min_neb_sample8_glycostt40k_400ng_a_slot1-18_1_621.ScanId;v=1;d1=17340.17340.2				QTOF_HCD	1.001	NonReference	1	44105.7	4.86	1000000								2 in 2
66245	sp|P08727|K1C19_HUMAN Keratin, type I cytoskeletal 19 OS=Homo sapiens GN=KRT19 PE=1 SV=4	DKILGATIENSR	R.DKILGATIENSR.I	488000	488000			3433	0	10209	18.93	s(HCT116-pre-enriched) r(1)			2								139	150	5e-07	5.2e-06	519.72	255.7		255.7	658.864	658.862	2.27	0	1315.71	1315.71	0.003		18.92		peptide (MS2)	3	89	24820	3	1	105000	1	17364	481000	18.93		26.44		18.84	19.05	byonic_s(Sample8) r(1)	D:/Data/20210316_NEB/Glycopeptides - 30min Gradient/Unriched/byos_tmp/45min_Unriched_Samples.oNIql/byonic_s(Sample8) r(1).byrslt	D:/Data/20210316_NEB/Glycopeptides - 30min Gradient/Unriched/20210317_IO25cm_30min_NEB_Sample8_GlycoStt40K_400ng_A_Slot1-18_1_621.d	0							0	0	0	0	20210317_io25cm_30min_neb_sample8_glycostt40k_400ng_a_slot1-18_1_621.ScanId;v=1;d1=17364.17364.2				QTOF_HCD	0.998	NonReference	1	44105.7	4.86	1000000								2 in 2
67147	sp|P08727|K1C19_HUMAN Keratin, type I cytoskeletal 19 OS=Homo sapiens GN=KRT19 PE=1 SV=4	DKILGATIENSR	R.DKILGATIEnSR.I	805000	805000	62.245	3432	3432	0	10207	20.57	s(HCT116-pre-enriched) r(1)	N10(Deamidated/0.9840)	N	2				Deamidated/0.9840	290	148	10	139	150	5.7e-06	5.9e-05	494.39	190.8		190.8	659.358	659.354	5.69	0	1316.7	1316.69	0.0075	1.64	20.39		peptide (per sample)	3	89	27492	3	1	62400	1	19189	83300	20.57	18.93	26.44	26.44	20.11	20.81	byonic_s(Sample8) r(1)	D:/Data/20210316_NEB/Glycopeptides - 30min Gradient/Unriched/byos_tmp/45min_Unriched_Samples.oNIql/byonic_s(Sample8) r(1).byrslt	D:/Data/20210316_NEB/Glycopeptides - 30min Gradient/Unriched/20210317_IO25cm_30min_NEB_Sample8_GlycoStt40K_400ng_A_Slot1-18_1_621.d	1							0	0	0	0	20210317_io25cm_30min_neb_sample8_glycostt40k_400ng_a_slot1-18_1_621.ScanId;v=1;d1=19189.19189.2				QTOF_HCD	0.994	NonReference	1	44105.7	4.86	2000000			0.16					2 in 2
71098	sp|Q9BZK7|TBL1R_HUMAN F-box-like/WD repeat-containing protein TBL1XR1 OS=Homo sapiens GN=TBL1XR1 PE=1 SV=1	DKLAQQQAAAAAAAAAAASQQGSAK	R.DKLAQQQAAAAAAAAAAASQQGSAK.N	23200	23200		3435	3435	1	10214	25.95	s(HCT116-pre-enriched) r(1)			3								101	125	2.6e-10	2.7e-09	548.21	425.7		425.7	766.728	766.731	-4.49	0	2297.16	2297.17	-0.0103		25.97		peptide (many samples)	3	1193	38454	3	1	4020	1	26740	26800	25.95		13.59		25.88	27	byonic_s(Sample8) r(1)	D:/Data/20210316_NEB/Glycopeptides - 30min Gradient/Unriched/byos_tmp/45min_Unriched_Samples.oNIql/byonic_s(Sample8) r(1).byrslt	D:/Data/20210316_NEB/Glycopeptides - 30min Gradient/Unriched/20210317_IO25cm_30min_NEB_Sample8_GlycoStt40K_400ng_A_Slot1-18_1_621.d	1							0	0	0	0	20210317_io25cm_30min_neb_sample8_glycostt40k_400ng_a_slot1-18_1_621.ScanId;v=1;d1=26740.26740.3				QTOF_HCD	1.086	NonReference	1	55456.3	5.15	70000			0.06					1 in 1
60512	sp|Q92598|HS105_HUMAN Heat shock protein 105 kDa OS=Homo sapiens GN=HSPH1 PE=1 SV=1	DKLCGPYEK	R.DKLCGPYEK.F	325000	325000		3436	3436	0	10215	9.46	s(HCT116-pre-enriched) r(1)			2								647	655	5.5e-05	0.00057	408.28	190.8		190.8	555.275	555.268	12.31	0	1108.54	1108.52	0.0137		9.46		peptide (per sample)	3	3494	7784	3	1	40400	1	5560	92200	9.46		13.28		9.41	10.29	byonic_s(Sample8) r(1)	D:/Data/20210316_NEB/Glycopeptides - 30min Gradient/Unriched/byos_tmp/45min_Unriched_Samples.oNIql/byonic_s(Sample8) r(1).byrslt	D:/Data/20210316_NEB/Glycopeptides - 30min Gradient/Unriched/20210317_IO25cm_30min_NEB_Sample8_GlycoStt40K_400ng_A_Slot1-18_1_621.d	1							0.00013	0.00038	0.00015	0.00044	20210317_io25cm_30min_neb_sample8_glycostt40k_400ng_a_slot1-18_1_621.ScanId;v=1;d1=5560.5560.2		C4(Carbamidomethyl/57.0215)		QTOF_HCD	0.924	NonReference	1	96848.2	5.1	600000			0.07					1 in 1
82693	sp|Q96AG4|LRC59_HUMAN Leucine-rich repeat-containing protein 59 OS=Homo sapiens GN=LRRC59 PE=1 SV=1	DKLDGNELDLSLSDLNEVPVK	R.DKLDGNELDLSLSDLNEVPVK.E	1380000	1380000		3441	3441	1	10226	43.02	s(HCT116-pre-enriched) r(1)			3								13	33	1e-13	1.1e-12	649.17	522.9		522.9	771.732	771.732	-0.28	0	2312.17	2312.17	-0.0006		43.01		peptide (MS2)	3	563	72592	3	1	140000	1	49899	224000	43.02		47.53		42.23	43.95	byonic_s(Sample8) r(1)	D:/Data/20210316_NEB/Glycopeptides - 30min Gradient/Unriched/byos_tmp/45min_Unriched_Samples.oNIql/byonic_s(Sample8) r(1).byrslt	D:/Data/20210316_NEB/Glycopeptides - 30min Gradient/Unriched/20210317_IO25cm_30min_NEB_Sample8_GlycoStt40K_400ng_A_Slot1-18_1_621.d	0							0	0	0	0	20210317_io25cm_30min_neb_sample8_glycostt40k_400ng_a_slot1-18_1_621.ScanId;v=1;d1=49899.49899.3				QTOF_HCD	0.938	NonReference	1	34924.2	10.06	4000000			0.06					1 in 1
82697	sp|Q96AG4|LRC59_HUMAN Leucine-rich repeat-containing protein 59 OS=Homo sapiens GN=LRRC59 PE=1 SV=1	DKLDGNELDLSLSDLNEVPVK	R.DKLDGNELDLSLSDLNEVPVK.E	1380000	1380000			3441	1	10226	43.02	s(HCT116-pre-enriched) r(1)			3								13	33	1e-13	1.1e-12	627.01	471.9		471.9	771.732	771.732	-0.28	0	2312.17	2312.17	-0.0006		43.02		peptide (MS2)	3	563	72598	3	1	140000	1	49904	444000	43.02		47.53		42.23	43.95	byonic_s(Sample8) r(1)	D:/Data/20210316_NEB/Glycopeptides - 30min Gradient/Unriched/byos_tmp/45min_Unriched_Samples.oNIql/byonic_s(Sample8) r(1).byrslt	D:/Data/20210316_NEB/Glycopeptides - 30min Gradient/Unriched/20210317_IO25cm_30min_NEB_Sample8_GlycoStt40K_400ng_A_Slot1-18_1_621.d	0							0	0	0	0	20210317_io25cm_30min_neb_sample8_glycostt40k_400ng_a_slot1-18_1_621.ScanId;v=1;d1=49904.49904.3				QTOF_HCD	1.05	NonReference	1	34924.2	10.06	4000000								1 in 1
83027	sp|Q96AG4|LRC59_HUMAN Leucine-rich repeat-containing protein 59 OS=Homo sapiens GN=LRRC59 PE=1 SV=1	DKLDGNELDLSLSDLNEVPVK	R.DKLDGNELDLSLSDLNEVPVK.E	1380000	1380000			3441	1	10226	43.02	s(HCT116-pre-enriched) r(1)			3								13	33	3.1e-07	3.3e-06	436.55	336.7		336.7	771.733	771.732	1.59	0	2312.18	2312.17	0.0037		43.52		peptide (MS2)	3	563	73623	3	1	140000	1	50576	135000	43.02		47.53		42.23	43.95	byonic_s(Sample8) r(1)	D:/Data/20210316_NEB/Glycopeptides - 30min Gradient/Unriched/byos_tmp/45min_Unriched_Samples.oNIql/byonic_s(Sample8) r(1).byrslt	D:/Data/20210316_NEB/Glycopeptides - 30min Gradient/Unriched/20210317_IO25cm_30min_NEB_Sample8_GlycoStt40K_400ng_A_Slot1-18_1_621.d	0							0	0	0	0	20210317_io25cm_30min_neb_sample8_glycostt40k_400ng_a_slot1-18_1_621.ScanId;v=1;d1=50576.50576.3				QTOF_HCD	1.056	NonReference	1	34924.2	10.06	4000000								1 in 1
82804	sp|Q96AG4|LRC59_HUMAN Leucine-rich repeat-containing protein 59 OS=Homo sapiens GN=LRRC59 PE=1 SV=1	DKLDGNELDLSLSDLNEVPVK	R.DKLDGNELDLSLSDLnEVPVK.E	27900	27900	2.396	3439	3439	0	10221	43.04	s(HCT116-pre-enriched) r(1)	N16(Deamidated/0.9840)	N	3				Deamidated/0.9840	290	28	16	13	33	0.006	0.059	250.45	121.6		81.1	772.061	772.06	0.56	0	2313.16	2313.16	0.0013	0.02	43.19		peptide (per sample)	3	563	72955	3	1	5920	1	50136	35100	43.04	43.02	47.53	47.53	42.39	43.3	byonic_s(Sample8) r(1)	D:/Data/20210316_NEB/Glycopeptides - 30min Gradient/Unriched/byos_tmp/45min_Unriched_Samples.oNIql/byonic_s(Sample8) r(1).byrslt	D:/Data/20210316_NEB/Glycopeptides - 30min Gradient/Unriched/20210317_IO25cm_30min_NEB_Sample8_GlycoStt40K_400ng_A_Slot1-18_1_621.d	1							0.00078	0.0024	0.00097	0.0029	20210317_io25cm_30min_neb_sample8_glycostt40k_400ng_a_slot1-18_1_621.ScanId;v=1;d1=50136.50136.3				QTOF_HCD	1.028	NonReference	1	34924.2	10.06	100000			0.06					1 in 1
69070	sp|O15042|SR140_HUMAN U2 snRNP-associated SURP motif-containing protein OS=Homo sapiens GN=U2SURP PE=1 SV=2	DKLEEILR	R.DKLEEILR.G	132000	132000		3444	3444	0	10234	23.03	s(HCT116-pre-enriched) r(1)			2								540	547	0.068	0.44	354.32	42.1		42.1	508.286	508.293	-12.25	0	1014.56	1014.57	-0.0124		23.05		peptide (MS2)	3	880	32691	3	1	37400	1	22765	123000	23.03		27.72		22.92	23.05	byonic_s(Sample8) r(1)	D:/Data/20210316_NEB/Glycopeptides - 30min Gradient/Unriched/byos_tmp/45min_Unriched_Samples.oNIql/byonic_s(Sample8) r(1).byrslt	D:/Data/20210316_NEB/Glycopeptides - 30min Gradient/Unriched/20210317_IO25cm_30min_NEB_Sample8_GlycoStt40K_400ng_A_Slot1-18_1_621.d	0							0.0026	0.013	0.0036	0.018	20210317_io25cm_30min_neb_sample8_glycostt40k_400ng_a_slot1-18_1_621.ScanId;v=1;d1=22765.22765.2				QTOF_HCD	0.852	NonReference	1	118283	8.7	200000			0.05					1 in 1
69075	sp|O15042|SR140_HUMAN U2 snRNP-associated SURP motif-containing protein OS=Homo sapiens GN=U2SURP PE=1 SV=2	DKLEEILR	R.DKLEEILR.G	132000	132000			3444	0	10234	23.03	s(HCT116-pre-enriched) r(1)			2								540	547	0.068	0.44	356.84	48.9		48.9	508.286	508.293	-12.25	0	1014.56	1014.57	-0.0124		23.05		peptide (MS2)	3	880	32704	3	1	37400	1	22773	108000	23.03		27.72		22.92	23.05	byonic_s(Sample8) r(1)	D:/Data/20210316_NEB/Glycopeptides - 30min Gradient/Unriched/byos_tmp/45min_Unriched_Samples.oNIql/byonic_s(Sample8) r(1).byrslt	D:/Data/20210316_NEB/Glycopeptides - 30min Gradient/Unriched/20210317_IO25cm_30min_NEB_Sample8_GlycoStt40K_400ng_A_Slot1-18_1_621.d	0							0.0026	0.013	0.0036	0.018	20210317_io25cm_30min_neb_sample8_glycostt40k_400ng_a_slot1-18_1_621.ScanId;v=1;d1=22773.22773.2				QTOF_HCD	0.849	NonReference	1	118283	8.7	200000								1 in 1
73063	sp|P23246|SFPQ_HUMAN Splicing factor, proline- and glutamine-rich OS=Homo sapiens GN=SFPQ PE=1 SV=2	DKLESEMEDAYHEHQANLLR	K.DKLESEMEDAYHEHQANLLR.Q	1500	1500		3445	3445	1	10236	27.74	s(HCT116-pre-enriched) r(1)			4								517	536	2.3e-14	2.4e-13	650.46	474.3		474.3	607.783	607.785	-3.78	0	2427.1	2427.11	-0.0092		28.96		peptide (per sample)	3	74	44369	3	1	1080	1	30778	114000	27.74		35.6		27.71	27.76	byonic_s(Sample8) r(1)	D:/Data/20210316_NEB/Glycopeptides - 30min Gradient/Unriched/byos_tmp/45min_Unriched_Samples.oNIql/byonic_s(Sample8) r(1).byrslt	D:/Data/20210316_NEB/Glycopeptides - 30min Gradient/Unriched/20210317_IO25cm_30min_NEB_Sample8_GlycoStt40K_400ng_A_Slot1-18_1_621.d	1							0	0	0	0	20210317_io25cm_30min_neb_sample8_glycostt40k_400ng_a_slot1-18_1_621.ScanId;v=1;d1=30778.30778.4				QTOF_HCD	0.936	NonReference	1	76146.9	9.82	5000			0.02					1 in 1
61267	sp|Q02790|FKBP4_HUMAN Peptidyl-prolyl cis-trans isomerase FKBP4 OS=Homo sapiens GN=FKBP4 PE=1 SV=3	DKLFDQR	K.DKLFDQR.E	524000	524000		3446	3446	0	10240	10.64	s(HCT116-pre-enriched) r(1)			2								180	186	0.046	0.34	321.9	66.7		66.7	461.245	461.243	4.34	0	920.476	920.472	0.004		10.82		peptide (per sample)	3	127	10045	3	1	45100	1	7157	53700	10.64		19.06		10.02	10.96	byonic_s(Sample8) r(1)	D:/Data/20210316_NEB/Glycopeptides - 30min Gradient/Unriched/byos_tmp/45min_Unriched_Samples.oNIql/byonic_s(Sample8) r(1).byrslt	D:/Data/20210316_NEB/Glycopeptides - 30min Gradient/Unriched/20210317_IO25cm_30min_NEB_Sample8_GlycoStt40K_400ng_A_Slot1-18_1_621.d	1							0.0022	0.0082	0.003	0.011	20210317_io25cm_30min_neb_sample8_glycostt40k_400ng_a_slot1-18_1_621.ScanId;v=1;d1=7157.7157.2				QTOF_HCD	0.823	NonReference	1	51800.2	5.18	900000			0.08					1 in 1
74603	sp|P62851|RS25_HUMAN 40S ribosomal protein S25 OS=Homo sapiens GN=RPS25 PE=1 SV=1	DKLNNLVLFDK	R.DKLNNLVLFDK.A	781000	781000		3449	3449	0	10246	31.28	s(HCT116-pre-enriched) r(1)			2								42	52	4.2e-11	4.4e-10	593.02	382.2		382.2	659.875	659.872	3.94	0	1317.73	1317.73	0.0052		31.28		peptide (per sample)	3	2141	48858	3	1	124000	1	33849	275000	31.28		41		30.68	31.45	byonic_s(Sample8) r(1)	D:/Data/20210316_NEB/Glycopeptides - 30min Gradient/Unriched/byos_tmp/45min_Unriched_Samples.oNIql/byonic_s(Sample8) r(1).byrslt	D:/Data/20210316_NEB/Glycopeptides - 30min Gradient/Unriched/20210317_IO25cm_30min_NEB_Sample8_GlycoStt40K_400ng_A_Slot1-18_1_621.d	1							0	0	0	0	20210317_io25cm_30min_neb_sample8_glycostt40k_400ng_a_slot1-18_1_621.ScanId;v=1;d1=33849.33849.2				QTOF_HCD	0.994	NonReference	1	13742	10.61	2000000			0.1					1 in 1
75539	sp|P62851|RS25_HUMAN 40S ribosomal protein S25 OS=Homo sapiens GN=RPS25 PE=1 SV=1	DKLNNLVLFDK	R.DKLnNLVLFDK.A	770000	770000	49.639	3447	3447	0	10241	32.95	s(HCT116-pre-enriched) r(1)	N4(Deamidated/0.9840)	N	2				Deamidated/0.9840	290	45	4	42	52	6.8e-07	7e-06	522.96	253.5		69.8	660.361	660.364	-4.81	0	1318.71	1318.71	-0.0063	1.67	32.71		peptide (per sample)	3	2141	51684	3	1	76300	1	35756	97400	32.95	31.28	41	41	32.61	33.32	byonic_s(Sample8) r(1)	D:/Data/20210316_NEB/Glycopeptides - 30min Gradient/Unriched/byos_tmp/45min_Unriched_Samples.oNIql/byonic_s(Sample8) r(1).byrslt	D:/Data/20210316_NEB/Glycopeptides - 30min Gradient/Unriched/20210317_IO25cm_30min_NEB_Sample8_GlycoStt40K_400ng_A_Slot1-18_1_621.d	1							0	0	0	0	20210317_io25cm_30min_neb_sample8_glycostt40k_400ng_a_slot1-18_1_621.ScanId;v=1;d1=35756.35756.2				QTOF_HCD	0.998	NonReference	1	13742	10.61	2000000			0.11					1 in 1
69756	sp|Q15418|KS6A1_HUMAN Ribosomal protein S6 kinase alpha-1 OS=Homo sapiens GN=RPS6KA1 PE=1 SV=2	DKLPQSQLSHQDLQLVK	K.DKLPQSQLSHQDLQLVK.G	54900	54900		3451	3451	1	10251	23.98	s(HCT116-pre-enriched) r(1)			3								679	695	1.5e-07	1.6e-06	467.67	275		275	659.697	659.697	0.62	0	1976.07	1976.07	0.0012		24.02		peptide (MS2)	3	3618	34612	3	1	8480	1	24071	78500	23.98		37.34		23.33	24.12	byonic_s(Sample8) r(1)	D:/Data/20210316_NEB/Glycopeptides - 30min Gradient/Unriched/byos_tmp/45min_Unriched_Samples.oNIql/byonic_s(Sample8) r(1).byrslt	D:/Data/20210316_NEB/Glycopeptides - 30min Gradient/Unriched/20210317_IO25cm_30min_NEB_Sample8_GlycoStt40K_400ng_A_Slot1-18_1_621.d	0							0	0	0	0	20210317_io25cm_30min_neb_sample8_glycostt40k_400ng_a_slot1-18_1_621.ScanId;v=1;d1=24071.24071.3				QTOF_HCD	0.898	NonReference	1	82716.4	7.7	200000			0.09					1 in 1
69769	sp|Q15418|KS6A1_HUMAN Ribosomal protein S6 kinase alpha-1 OS=Homo sapiens GN=RPS6KA1 PE=1 SV=2	DKLPQSQLSHQDLQLVK	K.DKLPQSQLSHQDLQLVK.G	54900	54900			3451	1	10251	23.98	s(HCT116-pre-enriched) r(1)			3								679	695	4.6e-07	4.8e-06	436.08	242.5		242.5	659.695	659.697	-2.46	0	1976.06	1976.07	-0.0049		24.04		peptide (MS2)	3	3618	34651	3	1	8480	1	24099	53200	23.98		37.34		23.33	24.12	byonic_s(Sample8) r(1)	D:/Data/20210316_NEB/Glycopeptides - 30min Gradient/Unriched/byos_tmp/45min_Unriched_Samples.oNIql/byonic_s(Sample8) r(1).byrslt	D:/Data/20210316_NEB/Glycopeptides - 30min Gradient/Unriched/20210317_IO25cm_30min_NEB_Sample8_GlycoStt40K_400ng_A_Slot1-18_1_621.d	0							0	0	0	0	20210317_io25cm_30min_neb_sample8_glycostt40k_400ng_a_slot1-18_1_621.ScanId;v=1;d1=24099.24099.3				QTOF_HCD	0.901	NonReference	1	82716.4	7.7	200000								1 in 1
67657	sp|Q9BVK6|TMED9_HUMAN Transmembrane emp24 domain-containing protein 9 OS=Homo sapiens GN=TMED9 PE=1 SV=2	DKLSELQLR	K.DKLSELQLR.V	576000	576000		3452	3452	0	10254	21.04	s(HCT116-pre-enriched) r(1)			2								159	167	0.0028	0.028	461.61	53.4		53.4	551.317	551.317	0.83	0	1100.62	1100.62	0.0009		21.09		peptide (per sample)	3	871	28908	3	1	79100	1	20150	186000	21.04		27.99		20.67	21.22	byonic_s(Sample8) r(1)	D:/Data/20210316_NEB/Glycopeptides - 30min Gradient/Unriched/byos_tmp/45min_Unriched_Samples.oNIql/byonic_s(Sample8) r(1).byrslt	D:/Data/20210316_NEB/Glycopeptides - 30min Gradient/Unriched/20210317_IO25cm_30min_NEB_Sample8_GlycoStt40K_400ng_A_Slot1-18_1_621.d	1							0.00063	0.0015	0.00087	0.0019	20210317_io25cm_30min_neb_sample8_glycostt40k_400ng_a_slot1-18_1_621.ScanId;v=1;d1=20150.20150.2				QTOF_HCD	0.924	NonReference	1	27275.2	8.21	1000000			0.11					1 in 1
59297	sp|P34932|HSP74_HUMAN Heat shock 70 kDa protein 4 OS=Homo sapiens GN=HSPA4 PE=1 SV=4	DKLSGEYEK	R.DKLSGEYEK.F	689000	689000		3453	3453	0	10257	7.2	s(HCT116-pre-enriched) r(1)			2								630	638	0.00022	0.0023	493.62	194.1		194.1	534.756	534.764	-14.43	0	1067.5	1067.51	-0.0154		7.17		peptide (MS2)	3	16	4425	3	1	85600	1	3179	165000	7.2		13.09		6.81	8.4	byonic_s(Sample8) r(1)	D:/Data/20210316_NEB/Glycopeptides - 30min Gradient/Unriched/byos_tmp/45min_Unriched_Samples.oNIql/byonic_s(Sample8) r(1).byrslt	D:/Data/20210316_NEB/Glycopeptides - 30min Gradient/Unriched/20210317_IO25cm_30min_NEB_Sample8_GlycoStt40K_400ng_A_Slot1-18_1_621.d	0							0.00036	0.00054	0	0.00015	20210317_io25cm_30min_neb_sample8_glycostt40k_400ng_a_slot1-18_1_621.ScanId;v=1;d1=3179.3179.2				QTOF_HCD	0.89	NonReference	1	94316.2	4.91	1000000			0.07					1 in 1
59310	sp|P34932|HSP74_HUMAN Heat shock 70 kDa protein 4 OS=Homo sapiens GN=HSPA4 PE=1 SV=4	DKLSGEYEK	R.DKLSGEYEK.F	689000	689000			3453	0	10257	7.2	s(HCT116-pre-enriched) r(1)			2								630	638	2e-05	0.00021	469.13	204.5		204.5	534.763	534.764	-1.4	0	1067.51	1067.51	-0.0015		7.21		peptide (MS2)	3	16	4466	3	1	85600	1	3207	107000	7.2		13.09		6.81	8.4	byonic_s(Sample8) r(1)	D:/Data/20210316_NEB/Glycopeptides - 30min Gradient/Unriched/byos_tmp/45min_Unriched_Samples.oNIql/byonic_s(Sample8) r(1).byrslt	D:/Data/20210316_NEB/Glycopeptides - 30min Gradient/Unriched/20210317_IO25cm_30min_NEB_Sample8_GlycoStt40K_400ng_A_Slot1-18_1_621.d	0							0	0.00018	0	0.00015	20210317_io25cm_30min_neb_sample8_glycostt40k_400ng_a_slot1-18_1_621.ScanId;v=1;d1=3207.3207.2				QTOF_HCD	0.898	NonReference	1	94316.2	4.91	1000000								1 in 1
68269	sp|Q7Z7H5|TMED4_HUMAN Transmembrane emp24 domain-containing protein 4 OS=Homo sapiens GN=TMED4 PE=1 SV=1	DKLTELQLR	K.DKLTELQLR.A	130000	130000		3454	3454	0	10259	21.94	s(HCT116-pre-enriched) r(1)			2								151	159	0.011	0.11	431.29	77.7		77.7	558.32	558.325	-7.49	0	1114.63	1114.63	-0.0083		21.96		peptide (per sample)	3	2384	30618	3	1	35300	1	21319	63600	21.94		29.12		21.52	21.99	byonic_s(Sample8) r(1)	D:/Data/20210316_NEB/Glycopeptides - 30min Gradient/Unriched/byos_tmp/45min_Unriched_Samples.oNIql/byonic_s(Sample8) r(1).byrslt	D:/Data/20210316_NEB/Glycopeptides - 30min Gradient/Unriched/20210317_IO25cm_30min_NEB_Sample8_GlycoStt40K_400ng_A_Slot1-18_1_621.d	1							0.001	0.0038	0.0012	0.0048	20210317_io25cm_30min_neb_sample8_glycostt40k_400ng_a_slot1-18_1_621.ScanId;v=1;d1=21319.21319.2				QTOF_HCD	0.932	NonReference	1	25940.6	8.46	200000			0.06					2 in 2
59870	sp|P61247|RS3A_HUMAN 40S ribosomal protein S3a OS=Homo sapiens GN=RPS3A PE=1 SV=2	DKMCSMVK	R.DKMCSMVK.K	277000	277000		3456	3456	0	10263	8.65	s(HCT116-pre-enriched) r(1)			2								108	115	0.028	0.24	326.83	131.1		131.1	499.728	499.727	2.31	0	997.442	997.439	0.0023		8.36		peptide (per sample)	3	378	6001	3	1	51000	1	4315	74200	8.65		15.78		8.21	8.81	byonic_s(Sample8) r(1)	D:/Data/20210316_NEB/Glycopeptides - 30min Gradient/Unriched/byos_tmp/45min_Unriched_Samples.oNIql/byonic_s(Sample8) r(1).byrslt	D:/Data/20210316_NEB/Glycopeptides - 30min Gradient/Unriched/20210317_IO25cm_30min_NEB_Sample8_GlycoStt40K_400ng_A_Slot1-18_1_621.d	1							0.0017	0.0057	0.0021	0.0075	20210317_io25cm_30min_neb_sample8_glycostt40k_400ng_a_slot1-18_1_621.ScanId;v=1;d1=4315.4315.2		C4(Carbamidomethyl/57.0215)		QTOF_HCD	0.877	NonReference	1	29940.7	10.21	500000			0.04					1 in 1
60578	sp|Q9UQE7|SMC3_HUMAN Structural maintenance of chromosomes protein 3 OS=Homo sapiens GN=SMC3 PE=1 SV=2	DKMEDIER	R.DKMEDIER.Q	217000	217000		3457	3457	0	10265	9.55	s(HCT116-pre-enriched) r(1)			2								265	272	0.063	0.42	331.34	98.3		98.3	518.244	518.242	3.89	0	1034.47	1034.47	0.004		9.56		peptide (per sample)	3	208	7954	3	1	37500	1	5687	79400	9.55		15.14		9.02	9.64	byonic_s(Sample8) r(1)	D:/Data/20210316_NEB/Glycopeptides - 30min Gradient/Unriched/byos_tmp/45min_Unriched_Samples.oNIql/byonic_s(Sample8) r(1).byrslt	D:/Data/20210316_NEB/Glycopeptides - 30min Gradient/Unriched/20210317_IO25cm_30min_NEB_Sample8_GlycoStt40K_400ng_A_Slot1-18_1_621.d	1							0.0025	0.012	0.0034	0.017	20210317_io25cm_30min_neb_sample8_glycostt40k_400ng_a_slot1-18_1_621.ScanId;v=1;d1=5687.5687.2				QTOF_HCD	0.864	NonReference	1	141535	6.78	400000			0.09					1 in 1
65116	sp|P63104|1433Z_HUMAN 14-3-3 protein zeta/delta OS=Homo sapiens GN=YWHAZ PE=1 SV=1	DKNELVQK	M.DKNELVQK.A	369000	369000		3458	3458	0	10269	17.1	s(HCT116-pre-enriched) r(1)			2								2	9	0.07	0.44	354.22	36.6		36.6	487.27	487.269	0.93	0	972.525	972.524	0.0009		17.09		peptide (per sample)	3	142	21458	3	1	49800	1	15021	68200	17.1		13.97		15.78	17.31	byonic_s(Sample8) r(1)	D:/Data/20210316_NEB/Glycopeptides - 30min Gradient/Unriched/byos_tmp/45min_Unriched_Samples.oNIql/byonic_s(Sample8) r(1).byrslt	D:/Data/20210316_NEB/Glycopeptides - 30min Gradient/Unriched/20210317_IO25cm_30min_NEB_Sample8_GlycoStt40K_400ng_A_Slot1-18_1_621.d	1							0.0027	0.013	0.0037	0.018	20210317_io25cm_30min_neb_sample8_glycostt40k_400ng_a_slot1-18_1_621.ScanId;v=1;d1=15021.15021.2				QTOF_HCD	0.834	NonReference	1	27742.9	4.53	600000			0.06					1 in 1
79091	sp|P27694|RFA1_HUMAN Replication protein A 70 kDa DNA-binding subunit OS=Homo sapiens GN=RPA1 PE=1 SV=2	DKNEQAFEEVFQNANFR	K.DKNEQAFEEVFQNANFR.S	301000	301000		3459	3459	1	10273	37.92	s(HCT116-pre-enriched) r(1)			3								552	568	7.7e-10	8e-09	565.08	431.8		431.8	695.997	695.992	6.61	0	2084.97	2084.96	0.0138		37.93		peptide (per sample)	3	141	62181	3	1	32000	1	42918	133000	37.92		34.82		37.29	37.94	byonic_s(Sample8) r(1)	D:/Data/20210316_NEB/Glycopeptides - 30min Gradient/Unriched/byos_tmp/45min_Unriched_Samples.oNIql/byonic_s(Sample8) r(1).byrslt	D:/Data/20210316_NEB/Glycopeptides - 30min Gradient/Unriched/20210317_IO25cm_30min_NEB_Sample8_GlycoStt40K_400ng_A_Slot1-18_1_621.d	1							0	0	0	0	20210317_io25cm_30min_neb_sample8_glycostt40k_400ng_a_slot1-18_1_621.ScanId;v=1;d1=42918.42918.3				QTOF_HCD	0.964	NonReference	1	68127.7	6.97	900000			0.06					1 in 1
59990	sp|Q14980|NUMA1_HUMAN Nuclear mitotic apparatus protein 1 OS=Homo sapiens GN=NUMA1 PE=1 SV=2	DKNESLTMR	R.DKNESLTMR.L	1020000	1020000		3460	3460	0	10277	9	s(HCT116-pre-enriched) r(1)			2								283	291	0.0083	0.08	368.95	128.9		128.9	547.273	547.269	8.01	0	1092.53	1092.52	0.0087		8.58		peptide (per sample)	3	65	6382	3	1	36100	1	4567	46000	9		16.11		7.93	9.43	byonic_s(Sample8) r(1)	D:/Data/20210316_NEB/Glycopeptides - 30min Gradient/Unriched/byos_tmp/45min_Unriched_Samples.oNIql/byonic_s(Sample8) r(1).byrslt	D:/Data/20210316_NEB/Glycopeptides - 30min Gradient/Unriched/20210317_IO25cm_30min_NEB_Sample8_GlycoStt40K_400ng_A_Slot1-18_1_621.d	1							0.00093	0.0033	0.0011	0.004	20210317_io25cm_30min_neb_sample8_glycostt40k_400ng_a_slot1-18_1_621.ScanId;v=1;d1=4567.4567.2				QTOF_HCD	0.91	NonReference	1	238240	5.5	2000000			0.16					1 in 1
60731	sp|Q14554|PDIA5_HUMAN Protein disulfide-isomerase A5 OS=Homo sapiens GN=PDIA5 PE=1 SV=1	DKNQDLCQQEAVK	K.DKNQDLCQQEAVK.G	106000	106000		3461	3461	0	10281	9.85	s(HCT116-pre-enriched) r(1)			2								459	471	2.2e-14	2.3e-13	764.24	462.1		462.1	788.383	788.375	10.21	0	1574.75	1574.74	0.0161		9.85		peptide (per sample)	3	1791	8440	3	1	25800	1	6022	158000	9.85		12.43		9.8	10.08	byonic_s(Sample8) r(1)	D:/Data/20210316_NEB/Glycopeptides - 30min Gradient/Unriched/byos_tmp/45min_Unriched_Samples.oNIql/byonic_s(Sample8) r(1).byrslt	D:/Data/20210316_NEB/Glycopeptides - 30min Gradient/Unriched/20210317_IO25cm_30min_NEB_Sample8_GlycoStt40K_400ng_A_Slot1-18_1_621.d	1							0	0	0	0	20210317_io25cm_30min_neb_sample8_glycostt40k_400ng_a_slot1-18_1_621.ScanId;v=1;d1=6022.6022.2		C7(Carbamidomethyl/57.0215)		QTOF_HCD	1.064	NonReference	1	59581.9	7.82	300000			0.05					1 in 1
58676	sp|P12956|XRCC6_HUMAN X-ray repair cross-complementing protein 6 OS=Homo sapiens GN=XRCC6 PE=1 SV=2	DKNSVNFK	K.DKNSVNFK.N	670000	670000		3462	3462	0	10287	4.53	s(HCT116-pre-enriched) r(1)			2								93	100	0.7	0.96	235.59	28.8		28.8	476.253	476.248	9.4	0	950.491	950.482	0.0089		4.54		peptide (per sample)	3	51	2477	3	1	17300	1	1793	30600	4.53		13.79		4.37	5.17	byonic_s(Sample8) r(1)	D:/Data/20210316_NEB/Glycopeptides - 30min Gradient/Unriched/byos_tmp/45min_Unriched_Samples.oNIql/byonic_s(Sample8) r(1).byrslt	D:/Data/20210316_NEB/Glycopeptides - 30min Gradient/Unriched/20210317_IO25cm_30min_NEB_Sample8_GlycoStt40K_400ng_A_Slot1-18_1_621.d	1							0.027	0.12	0.05	0.18	20210317_io25cm_30min_neb_sample8_glycostt40k_400ng_a_slot1-18_1_621.ScanId;v=1;d1=1793.1793.2				QTOF_HCD	0.835	NonReference	1	69838.6	6.2	1000000			0.77					1 in 1
61191	sp|P49411|EFTU_HUMAN Elongation factor Tu, mitochondrial OS=Homo sapiens GN=TUFM PE=1 SV=2	DKPHVNVGTIGHVDHGK	R.DKPHVNVGTIGHVDHGK.T	68500	68500		3465	3465	1	10293	10.73	s(HCT116-pre-enriched) r(1)			2								54	70	9.1e-11	9.5e-10	651.71	397.7		397.7	905.458	905.471	-14.28	0	1808.9	1808.93	-0.0258		10.7		peptide (MS2)	3	91	9843	3	1	14400	1	7016	82900	10.73		17.72		10.06	11.24	byonic_s(Sample8) r(1)	D:/Data/20210316_NEB/Glycopeptides - 30min Gradient/Unriched/byos_tmp/45min_Unriched_Samples.oNIql/byonic_s(Sample8) r(1).byrslt	D:/Data/20210316_NEB/Glycopeptides - 30min Gradient/Unriched/20210317_IO25cm_30min_NEB_Sample8_GlycoStt40K_400ng_A_Slot1-18_1_621.d	0							0	0	0	0	20210317_io25cm_30min_neb_sample8_glycostt40k_400ng_a_slot1-18_1_621.ScanId;v=1;d1=7016.7016.2				QTOF_HCD	1.152	NonReference	1	49535.2	7.37	200000			0.06					1 in 1
61213	sp|P49411|EFTU_HUMAN Elongation factor Tu, mitochondrial OS=Homo sapiens GN=TUFM PE=1 SV=2	DKPHVNVGTIGHVDHGK	R.DKPHVNVGTIGHVDHGK.T	68500	68500			3465	1	10293	10.73	s(HCT116-pre-enriched) r(1)			2								54	70	4.5e-11	4.7e-10	698.06	419		419	905.465	905.471	-7.45	0	1808.91	1808.93	-0.0135		10.74		peptide (MS2)	3	91	9888	3	1	14400	1	7053	293000	10.73		17.72		10.06	11.24	byonic_s(Sample8) r(1)	D:/Data/20210316_NEB/Glycopeptides - 30min Gradient/Unriched/byos_tmp/45min_Unriched_Samples.oNIql/byonic_s(Sample8) r(1).byrslt	D:/Data/20210316_NEB/Glycopeptides - 30min Gradient/Unriched/20210317_IO25cm_30min_NEB_Sample8_GlycoStt40K_400ng_A_Slot1-18_1_621.d	0							0	0	0	0	20210317_io25cm_30min_neb_sample8_glycostt40k_400ng_a_slot1-18_1_621.ScanId;v=1;d1=7053.7053.2				QTOF_HCD	1.153	NonReference	1	49535.2	7.37	200000								1 in 1
61210	sp|P49411|EFTU_HUMAN Elongation factor Tu, mitochondrial OS=Homo sapiens GN=TUFM PE=1 SV=2	DKPHVNVGTIGHVDHGK	R.DKPHVNVGTIGHVDHGK.T	1690000	1690000		3465	3465	1	10297	11.03	s(HCT116-pre-enriched) r(1)			3								54	70	2.1e-09	2.2e-08	580.68	365		365	603.984	603.983	0.85	0	1808.93	1808.93	0.0015		10.73		peptide (per sample)	3	91	9883	3	1	119000	1	7048	271000	11.03		17.72		9.92	11.08	byonic_s(Sample8) r(1)	D:/Data/20210316_NEB/Glycopeptides - 30min Gradient/Unriched/byos_tmp/45min_Unriched_Samples.oNIql/byonic_s(Sample8) r(1).byrslt	D:/Data/20210316_NEB/Glycopeptides - 30min Gradient/Unriched/20210317_IO25cm_30min_NEB_Sample8_GlycoStt40K_400ng_A_Slot1-18_1_621.d	1							0	0	0	0	20210317_io25cm_30min_neb_sample8_glycostt40k_400ng_a_slot1-18_1_621.ScanId;v=1;d1=7048.7048.3				QTOF_HCD	0.922	NonReference	1	49535.2	7.37	5000000			0.06					1 in 1
61194	sp|P49411|EFTU_HUMAN Elongation factor Tu, mitochondrial OS=Homo sapiens GN=TUFM PE=1 SV=2	DKPHVNVGTIGHVDHGK	R.DKPHVNVGTIGHVDHGK.T	605000	605000		3465	3465	1	10301	10.73	s(HCT116-pre-enriched) r(1)			4								54	70	0.012	0.11	318.96	89.2		89.2	453.238	453.239	-2.98	0	1808.92	1808.93	-0.0054		10.7		peptide (MS2)	3	91	9849	3	1	157000	1	7021	304000	10.73		17.72		10.25	11.26	byonic_s(Sample8) r(1)	D:/Data/20210316_NEB/Glycopeptides - 30min Gradient/Unriched/byos_tmp/45min_Unriched_Samples.oNIql/byonic_s(Sample8) r(1).byrslt	D:/Data/20210316_NEB/Glycopeptides - 30min Gradient/Unriched/20210317_IO25cm_30min_NEB_Sample8_GlycoStt40K_400ng_A_Slot1-18_1_621.d	0							0.001	0.0039	0	0	20210317_io25cm_30min_neb_sample8_glycostt40k_400ng_a_slot1-18_1_621.ScanId;v=1;d1=7021.7021.4				QTOF_HCD	0.846	NonReference	1	49535.2	7.37	2000000			0.05					1 in 1
61207	sp|P49411|EFTU_HUMAN Elongation factor Tu, mitochondrial OS=Homo sapiens GN=TUFM PE=1 SV=2	DKPHVNVGTIGHVDHGK	R.DKPHVNVGTIGHVDHGK.T	605000	605000			3465	1	10301	10.73	s(HCT116-pre-enriched) r(1)			4								54	70	0.0038	0.038	328.87	109.4		109.4	453.241	453.239	3.75	0	1808.93	1808.93	0.0068		10.73		peptide (MS2)	3	91	9878	3	1	157000	1	7044	398000	10.73		17.72		10.25	11.26	byonic_s(Sample8) r(1)	D:/Data/20210316_NEB/Glycopeptides - 30min Gradient/Unriched/byos_tmp/45min_Unriched_Samples.oNIql/byonic_s(Sample8) r(1).byrslt	D:/Data/20210316_NEB/Glycopeptides - 30min Gradient/Unriched/20210317_IO25cm_30min_NEB_Sample8_GlycoStt40K_400ng_A_Slot1-18_1_621.d	0							0.00067	0.002	0	0	20210317_io25cm_30min_neb_sample8_glycostt40k_400ng_a_slot1-18_1_621.ScanId;v=1;d1=7044.7044.4				QTOF_HCD	0.843	NonReference	1	49535.2	7.37	2000000								1 in 1
61234	sp|P49411|EFTU_HUMAN Elongation factor Tu, mitochondrial OS=Homo sapiens GN=TUFM PE=1 SV=2	DKPHVNVGTIGHVDHGK	R.DKPHVNVGTIGHVDHGK.T	605000	605000			3465	1	10301	10.73	s(HCT116-pre-enriched) r(1)			4								54	70	0.16	0.68	168.09	79.2		79.2	453.241	453.239	4.62	0	1808.94	1808.93	0.0084		10.75		peptide (MS2)	3	91	9931	3	1	157000	1	7082	14700	10.73		17.72		10.25	11.26	byonic_s(Sample8) r(1)	D:/Data/20210316_NEB/Glycopeptides - 30min Gradient/Unriched/byos_tmp/45min_Unriched_Samples.oNIql/byonic_s(Sample8) r(1).byrslt	D:/Data/20210316_NEB/Glycopeptides - 30min Gradient/Unriched/20210317_IO25cm_30min_NEB_Sample8_GlycoStt40K_400ng_A_Slot1-18_1_621.d	0							0.0043	0.032	0	0	20210317_io25cm_30min_neb_sample8_glycostt40k_400ng_a_slot1-18_1_621.ScanId;v=1;d1=7082.7082.4				QTOF_HCD	0.738	NonReference	1	49535.2	7.37	2000000								1 in 1
67023	sp|P23284|PPIB_HUMAN Peptidyl-prolyl cis-trans isomerase B OS=Homo sapiens GN=PPIB PE=1 SV=2	DKPLKDVIIADCGK	R.DKPLKDVIIADCGK.I	169000	169000		3466	3466	0	10306	20.25	s(HCT116-pre-enriched) r(1)			3								191	204	8.2e-09	8.6e-08	499.35	342.6		342.6	524.622	524.62	3.91	0	1570.85	1570.84	0.0061		20.22		peptide (MS2)	3	421	27167	3	1	44700	1	18967	115000	20.25		29.44		20.13	20.27	byonic_s(Sample8) r(1)	D:/Data/20210316_NEB/Glycopeptides - 30min Gradient/Unriched/byos_tmp/45min_Unriched_Samples.oNIql/byonic_s(Sample8) r(1).byrslt	D:/Data/20210316_NEB/Glycopeptides - 30min Gradient/Unriched/20210317_IO25cm_30min_NEB_Sample8_GlycoStt40K_400ng_A_Slot1-18_1_621.d	0							0	0	0	0	20210317_io25cm_30min_neb_sample8_glycostt40k_400ng_a_slot1-18_1_621.ScanId;v=1;d1=18967.18967.3		C12(Carbamidomethyl/57.0215)		QTOF_HCD	0.868	NonReference	1	23742.4	9.89	400000			0.06					1 in 1
67027	sp|P23284|PPIB_HUMAN Peptidyl-prolyl cis-trans isomerase B OS=Homo sapiens GN=PPIB PE=1 SV=2	DKPLKDVIIADCGK	R.DKPLKDVIIADCGK.I	169000	169000			3466	0	10306	20.25	s(HCT116-pre-enriched) r(1)			3								191	204	2.1e-08	2.1e-07	465.92	273.4		273.4	524.622	524.62	3.91	0	1570.85	1570.84	0.0061		20.22		peptide (MS2)	3	421	27176	3	1	44700	1	18974	114000	20.25		29.44		20.13	20.27	byonic_s(Sample8) r(1)	D:/Data/20210316_NEB/Glycopeptides - 30min Gradient/Unriched/byos_tmp/45min_Unriched_Samples.oNIql/byonic_s(Sample8) r(1).byrslt	D:/Data/20210316_NEB/Glycopeptides - 30min Gradient/Unriched/20210317_IO25cm_30min_NEB_Sample8_GlycoStt40K_400ng_A_Slot1-18_1_621.d	0							0	0	0	0	20210317_io25cm_30min_neb_sample8_glycostt40k_400ng_a_slot1-18_1_621.ScanId;v=1;d1=18974.18974.3		C12(Carbamidomethyl/57.0215)		QTOF_HCD	0.866	NonReference	1	23742.4	9.89	400000								1 in 1
77467	sp|Q9Y2L1|RRP44_HUMAN Exosome complex exonuclease RRP44 OS=Homo sapiens GN=DIS3 PE=1 SV=2	DKPNPQLIYDDEIPSLK	K.DKPNPQLIYDDEIPSLK.I	529000	529000		3467	3467	1	10310	35.64	s(HCT116-pre-enriched) r(1)			3								879	895	1.3e-09	1.4e-08	500.06	365		365	662.349	662.346	4.78	0	1984.02	1984.02	0.0095		35.69		peptide (MS2)	3	754	57616	3	1	62500	1	39822	138000	35.64		38.07		35.41	36.2	byonic_s(Sample8) r(1)	D:/Data/20210316_NEB/Glycopeptides - 30min Gradient/Unriched/byos_tmp/45min_Unriched_Samples.oNIql/byonic_s(Sample8) r(1).byrslt	D:/Data/20210316_NEB/Glycopeptides - 30min Gradient/Unriched/20210317_IO25cm_30min_NEB_Sample8_GlycoStt40K_400ng_A_Slot1-18_1_621.d	0							0	0	0	0	20210317_io25cm_30min_neb_sample8_glycostt40k_400ng_a_slot1-18_1_621.ScanId;v=1;d1=39822.39822.3				QTOF_HCD	0.897	NonReference	1	108856	6.69	2000000			0.13					2 in 2
77512	sp|Q9Y2L1|RRP44_HUMAN Exosome complex exonuclease RRP44 OS=Homo sapiens GN=DIS3 PE=1 SV=2	DKPNPQLIYDDEIPSLK	K.DKPNPQLIYDDEIPSLK.I	529000	529000			3467	1	10310	35.64	s(HCT116-pre-enriched) r(1)			3								879	895	4.2e-10	4.4e-09	538.84	363		363	662.347	662.346	1.52	0	1984.02	1984.02	0.003		35.75		peptide (MS2)	3	754	57717	3	1	62500	1	39894	135000	35.64		38.07		35.41	36.2	byonic_s(Sample8) r(1)	D:/Data/20210316_NEB/Glycopeptides - 30min Gradient/Unriched/byos_tmp/45min_Unriched_Samples.oNIql/byonic_s(Sample8) r(1).byrslt	D:/Data/20210316_NEB/Glycopeptides - 30min Gradient/Unriched/20210317_IO25cm_30min_NEB_Sample8_GlycoStt40K_400ng_A_Slot1-18_1_621.d	0							0	0	0	0	20210317_io25cm_30min_neb_sample8_glycostt40k_400ng_a_slot1-18_1_621.ScanId;v=1;d1=39894.39894.3				QTOF_HCD	0.899	NonReference	1	108856	6.69	2000000								2 in 2
88268	sp|P13010|XRCC5_HUMAN X-ray repair cross-complementing protein 5 OS=Homo sapiens GN=XRCC5 PE=1 SV=3	DKPSGDTAAVFEEGGDVDDLLDMI	K.DKPSGDTAAVFEEGGDVDDLLDMI.-	942000	942000		3468	3468	1	10314	51.79	s(HCT116-pre-enriched) r(1)			2								709	732	6.9e-14	7.2e-13	665.74	512.9		512.9	1255.07	1255.07	0.92	0	2508.12	2508.12	0.0023		51.78		peptide (MS2)	3	120	92093	3	1	280000	1	62609	1060000	51.79		46.61		51.58	52.51	byonic_s(Sample8) r(1)	D:/Data/20210316_NEB/Glycopeptides - 30min Gradient/Unriched/byos_tmp/45min_Unriched_Samples.oNIql/byonic_s(Sample8) r(1).byrslt	D:/Data/20210316_NEB/Glycopeptides - 30min Gradient/Unriched/20210317_IO25cm_30min_NEB_Sample8_GlycoStt40K_400ng_A_Slot1-18_1_621.d	0							0	0	0	0	20210317_io25cm_30min_neb_sample8_glycostt40k_400ng_a_slot1-18_1_621.ScanId;v=1;d1=62609.62609.2				QTOF_HCD	1.352	NonReference	1	82693.9	5.44	3000000			0.05					1 in 1
88239	sp|P13010|XRCC5_HUMAN X-ray repair cross-complementing protein 5 OS=Homo sapiens GN=XRCC5 PE=1 SV=3	DKPSGDTAAVFEEGGDVDDLLDMI	K.DKPSGDTAAVFEEGGDVDDLLDMI.-	942000	942000			3468	1	10314	51.79	s(HCT116-pre-enriched) r(1)			2								709	732	0.00039	0.004	373.66	195.7		195.7	1255.07	1255.07	-1.38	0	2508.12	2508.12	-0.0035		51.75		peptide (MS2)	3	120	91990	3	1	280000	1	62544	165000	51.79		46.61		51.58	52.51	byonic_s(Sample8) r(1)	D:/Data/20210316_NEB/Glycopeptides - 30min Gradient/Unriched/byos_tmp/45min_Unriched_Samples.oNIql/byonic_s(Sample8) r(1).byrslt	D:/Data/20210316_NEB/Glycopeptides - 30min Gradient/Unriched/20210317_IO25cm_30min_NEB_Sample8_GlycoStt40K_400ng_A_Slot1-18_1_621.d	0							0.00039	0.00061	0	0	20210317_io25cm_30min_neb_sample8_glycostt40k_400ng_a_slot1-18_1_621.ScanId;v=1;d1=62544.62544.2				QTOF_HCD	1.341	NonReference	1	82693.9	5.44	3000000								1 in 1
88255	sp|P13010|XRCC5_HUMAN X-ray repair cross-complementing protein 5 OS=Homo sapiens GN=XRCC5 PE=1 SV=3	DKPSGDTAAVFEEGGDVDDLLDMI	K.DKPSGDTAAVFEEGGDVDDLLDMI.-	942000	942000			3468	1	10314	51.79	s(HCT116-pre-enriched) r(1)			2								709	732	3.4e-07	3.6e-06	496.88	362		362	1255.07	1255.07	0.92	0	2508.12	2508.12	0.0023		51.77		peptide (MS2)	3	120	92048	3	1	280000	1	62581	404000	51.79		46.61		51.58	52.51	byonic_s(Sample8) r(1)	D:/Data/20210316_NEB/Glycopeptides - 30min Gradient/Unriched/byos_tmp/45min_Unriched_Samples.oNIql/byonic_s(Sample8) r(1).byrslt	D:/Data/20210316_NEB/Glycopeptides - 30min Gradient/Unriched/20210317_IO25cm_30min_NEB_Sample8_GlycoStt40K_400ng_A_Slot1-18_1_621.d	0							0	0	0	0	20210317_io25cm_30min_neb_sample8_glycostt40k_400ng_a_slot1-18_1_621.ScanId;v=1;d1=62581.62581.2				QTOF_HCD	1.341	NonReference	1	82693.9	5.44	3000000								1 in 1
88263	sp|P13010|XRCC5_HUMAN X-ray repair cross-complementing protein 5 OS=Homo sapiens GN=XRCC5 PE=1 SV=3	DKPSGDTAAVFEEGGDVDDLLDMI	K.DKPSGDTAAVFEEGGDVDDLLDMI.-	942000	942000			3468	1	10314	51.79	s(HCT116-pre-enriched) r(1)			2								709	732	1e-16	1e-15	840.93	689.4		689.4	1255.07	1255.07	0.33	0	2508.12	2508.12	0.0008		51.78		peptide (MS2)	3	120	92077	3	1	280000	1	62599	1370000	51.79		46.61		51.58	52.51	byonic_s(Sample8) r(1)	D:/Data/20210316_NEB/Glycopeptides - 30min Gradient/Unriched/byos_tmp/45min_Unriched_Samples.oNIql/byonic_s(Sample8) r(1).byrslt	D:/Data/20210316_NEB/Glycopeptides - 30min Gradient/Unriched/20210317_IO25cm_30min_NEB_Sample8_GlycoStt40K_400ng_A_Slot1-18_1_621.d	0							0	0	0	0	20210317_io25cm_30min_neb_sample8_glycostt40k_400ng_a_slot1-18_1_621.ScanId;v=1;d1=62599.62599.2				QTOF_HCD	1.338	NonReference	1	82693.9	5.44	3000000								1 in 1
88283	sp|P13010|XRCC5_HUMAN X-ray repair cross-complementing protein 5 OS=Homo sapiens GN=XRCC5 PE=1 SV=3	DKPSGDTAAVFEEGGDVDDLLDMI	K.DKPSGDTAAVFEEGGDVDDLLDMI.-	942000	942000			3468	1	10314	51.79	s(HCT116-pre-enriched) r(1)			2								709	732	0.0032	0.032	286.82	180.3		180.3	1255.07	1255.07	0.78	0	2508.12	2508.12	0.0019		51.8		peptide (MS2)	3	120	92157	3	1	280000	1	62649	21700	51.79		46.61		51.58	52.51	byonic_s(Sample8) r(1)	D:/Data/20210316_NEB/Glycopeptides - 30min Gradient/Unriched/byos_tmp/45min_Unriched_Samples.oNIql/byonic_s(Sample8) r(1).byrslt	D:/Data/20210316_NEB/Glycopeptides - 30min Gradient/Unriched/20210317_IO25cm_30min_NEB_Sample8_GlycoStt40K_400ng_A_Slot1-18_1_621.d	0							0.00062	0.0016	0	0	20210317_io25cm_30min_neb_sample8_glycostt40k_400ng_a_slot1-18_1_621.ScanId;v=1;d1=62649.62649.2				QTOF_HCD	1.19	NonReference	1	82693.9	5.44	3000000								1 in 1
88267	sp|P13010|XRCC5_HUMAN X-ray repair cross-complementing protein 5 OS=Homo sapiens GN=XRCC5 PE=1 SV=3	DKPSGDTAAVFEEGGDVDDLLDMI	K.DKPSGDTAAVFEEGGDVDDLLDMI.-	278000	278000		3468	3468	1	10318	51.79	s(HCT116-pre-enriched) r(1)			3								709	732	4.2e-06	4.3e-05	397.77	300.5		300.5	837.047	837.048	-0.44	0	2508.12	2508.12	-0.0011		51.78		peptide (MS2)	3	120	92087	3	1	75900	1	62606	43400	51.79		46.61		51.51	52.09	byonic_s(Sample8) r(1)	D:/Data/20210316_NEB/Glycopeptides - 30min Gradient/Unriched/byos_tmp/45min_Unriched_Samples.oNIql/byonic_s(Sample8) r(1).byrslt	D:/Data/20210316_NEB/Glycopeptides - 30min Gradient/Unriched/20210317_IO25cm_30min_NEB_Sample8_GlycoStt40K_400ng_A_Slot1-18_1_621.d	0							0	0	0	0	20210317_io25cm_30min_neb_sample8_glycostt40k_400ng_a_slot1-18_1_621.ScanId;v=1;d1=62606.62606.3				QTOF_HCD	0.922	NonReference	1	82693.9	5.44	900000			0.04					1 in 1
88272	sp|P13010|XRCC5_HUMAN X-ray repair cross-complementing protein 5 OS=Homo sapiens GN=XRCC5 PE=1 SV=3	DKPSGDTAAVFEEGGDVDDLLDMI	K.DKPSGDTAAVFEEGGDVDDLLDMI.-	278000	278000			3468	1	10318	51.79	s(HCT116-pre-enriched) r(1)			3								709	732	2.5e-12	2.6e-11	611.26	529.1		529.1	837.048	837.048	0.85	0	2508.12	2508.12	0.0021		51.79		peptide (MS2)	3	120	92114	3	1	75900	1	62623	252000	51.79		46.61		51.51	52.09	byonic_s(Sample8) r(1)	D:/Data/20210316_NEB/Glycopeptides - 30min Gradient/Unriched/byos_tmp/45min_Unriched_Samples.oNIql/byonic_s(Sample8) r(1).byrslt	D:/Data/20210316_NEB/Glycopeptides - 30min Gradient/Unriched/20210317_IO25cm_30min_NEB_Sample8_GlycoStt40K_400ng_A_Slot1-18_1_621.d	0							0	0	0	0	20210317_io25cm_30min_neb_sample8_glycostt40k_400ng_a_slot1-18_1_621.ScanId;v=1;d1=62623.62623.3				QTOF_HCD	1.029	NonReference	1	82693.9	5.44	900000								1 in 1
88273	sp|P13010|XRCC5_HUMAN X-ray repair cross-complementing protein 5 OS=Homo sapiens GN=XRCC5 PE=1 SV=3	DKPSGDTAAVFEEGGDVDDLLDMI	K.DKPSGDTAAVFEEGGDVDDLLDMI.-	278000	278000			3468	1	10318	51.79	s(HCT116-pre-enriched) r(1)			3								709	732	6.7e-10	7e-09	576.91	482.9		482.9	837.048	837.048	0.85	0	2508.12	2508.12	0.0021		51.79		peptide (MS2)	3	120	92116	3	1	75900	1	62624	77400	51.79		46.61		51.51	52.09	byonic_s(Sample8) r(1)	D:/Data/20210316_NEB/Glycopeptides - 30min Gradient/Unriched/byos_tmp/45min_Unriched_Samples.oNIql/byonic_s(Sample8) r(1).byrslt	D:/Data/20210316_NEB/Glycopeptides - 30min Gradient/Unriched/20210317_IO25cm_30min_NEB_Sample8_GlycoStt40K_400ng_A_Slot1-18_1_621.d	0							0	0	0	0	20210317_io25cm_30min_neb_sample8_glycostt40k_400ng_a_slot1-18_1_621.ScanId;v=1;d1=62624.62624.3				QTOF_HCD	0.983	NonReference	1	82693.9	5.44	900000								1 in 1
82225	sp|Q9H4M9|EHD1_HUMAN EH domain-containing protein 1 OS=Homo sapiens GN=EHD1 PE=1 SV=2	DKPTYDEIFYTLSPVNGK	K.DKPTYDEIFYTLSPVnGK.I	63800	63800		3469	3469	0	10321	42.25	s(HCT116-pre-enriched) r(1)	N16(Deamidated/0.9840)	N	3				Deamidated/0.9840	290	459	16	444	461	4.5e-09	4.7e-08	509.35	353.4		353.4	696.677	696.677	-0.56	0	2087.01	2087.01	-0.0012		42.26		peptide (per sample)	3	731	71110	3	1	7780	1	48911	120000	42.25		40.01		41.97	43.37	byonic_s(Sample8) r(1)	D:/Data/20210316_NEB/Glycopeptides - 30min Gradient/Unriched/byos_tmp/45min_Unriched_Samples.oNIql/byonic_s(Sample8) r(1).byrslt	D:/Data/20210316_NEB/Glycopeptides - 30min Gradient/Unriched/20210317_IO25cm_30min_NEB_Sample8_GlycoStt40K_400ng_A_Slot1-18_1_621.d	1							0	0	0	0	20210317_io25cm_30min_neb_sample8_glycostt40k_400ng_a_slot1-18_1_621.ScanId;v=1;d1=48911.48911.3				QTOF_HCD	0.885	NonReference	1	60626.4	6.36	200000			0.07					1 in 1
68525	sp|P78406|RAE1L_HUMAN mRNA export factor OS=Homo sapiens GN=RAE1 PE=1 SV=1	DKQNKPTGFALGSIEGR	K.DKQNKPTGFALGSIEGR.V	71900	71900		3470	3470	1	10323	22.54	s(HCT116-pre-enriched) r(1)			3								223	239	1.6e-06	1.7e-05	384.79	282.9		282.9	606.654	606.655	-2.33	0	1816.94	1816.94	-0.0042		22.32		peptide (many samples)	3	1678	31279	3	1	6600	1	21784	15300	22.54		24.65		21.83	22.85	byonic_s(Sample8) r(1)	D:/Data/20210316_NEB/Glycopeptides - 30min Gradient/Unriched/byos_tmp/45min_Unriched_Samples.oNIql/byonic_s(Sample8) r(1).byrslt	D:/Data/20210316_NEB/Glycopeptides - 30min Gradient/Unriched/20210317_IO25cm_30min_NEB_Sample8_GlycoStt40K_400ng_A_Slot1-18_1_621.d	1							0	0	0	0	20210317_io25cm_30min_neb_sample8_glycostt40k_400ng_a_slot1-18_1_621.ScanId;v=1;d1=21784.21784.3				QTOF_HCD	0.825	NonReference	1	40829.7	7.71	200000			0.07					1 in 1
60009	sp|P63151|2ABA_HUMAN Serine/threonine-protein phosphatase 2A 55 kDa regulatory subunit B alpha isoform OS=Homo sapiens GN=PPP2R2A PE=1 SV=1	DKRPEGYNLKEEDGR	R.DKRPEGYNLKEEDGR.Y	7470	7470		3471	3471	1	10324	8.63	s(HCT116-pre-enriched) r(1)			4								128	142	0.064	0.42	349.13	48.4		48.4	452.229	452.225	9.37	0	1804.89	1804.87	0.0169		8.62		peptide (per sample)	3	1375	6443	3	1	5390	1	4612	104000	8.63		10.16		8.6	8.65	byonic_s(Sample8) r(1)	D:/Data/20210316_NEB/Glycopeptides - 30min Gradient/Unriched/byos_tmp/45min_Unriched_Samples.oNIql/byonic_s(Sample8) r(1).byrslt	D:/Data/20210316_NEB/Glycopeptides - 30min Gradient/Unriched/20210317_IO25cm_30min_NEB_Sample8_GlycoStt40K_400ng_A_Slot1-18_1_621.d	1							0.0025	0.012	0.0034	0.017	20210317_io25cm_30min_neb_sample8_glycostt40k_400ng_a_slot1-18_1_621.ScanId;v=1;d1=4612.4612.4				QTOF_HCD	0.812	NonReference	1	51683.7	5.76	20000			0.02					1 in 1
68327	sp|O96013|PAK4_HUMAN Serine/threonine-protein kinase PAK 4 OS=Homo sapiens GN=PAK4 PE=1 SV=1	DKRPLSGPDVGTPQPAGLASGAK	R.DKRPLSGPDVGTPQPAGLASGAK.L	33500	33500		3472	3472	1	10326	22.03	s(HCT116-pre-enriched) r(1)			3								176	198	7.3e-15	7.6e-14	710.81	589.8		589.8	740.39	740.398	-9.4	0	2218.15	2218.17	-0.0209		22.03		peptide (many samples)	3	3252	30752	3	1	7650	1	21416	51600	22.03		21.11		21.59	22.17	byonic_s(Sample8) r(1)	D:/Data/20210316_NEB/Glycopeptides - 30min Gradient/Unriched/byos_tmp/45min_Unriched_Samples.oNIql/byonic_s(Sample8) r(1).byrslt	D:/Data/20210316_NEB/Glycopeptides - 30min Gradient/Unriched/20210317_IO25cm_30min_NEB_Sample8_GlycoStt40K_400ng_A_Slot1-18_1_621.d	1							0	0	0	0	20210317_io25cm_30min_neb_sample8_glycostt40k_400ng_a_slot1-18_1_621.ScanId;v=1;d1=21416.21416.3				QTOF_HCD	0.955	NonReference	1	64067.6	10.16	100000			0.06					1 in 1
68480	sp|Q02952|AKA12_HUMAN A-kinase anchor protein 12 OS=Homo sapiens GN=AKAP12 PE=1 SV=4	DKTEKPDTVQLLTVK	K.DKTEKPDTVQLLTVK.K	918000	918000		3473	3473	0	10329	22.1	s(HCT116-pre-enriched) r(1)			3								188	202	4.3e-13	4.4e-12	615.47	480.9		480.9	572.328	572.324	6.1	0	1713.96	1713.95	0.0105		22.25		peptide (per sample)	3	5	31148	3	1	84200	1	21698	237000	22.1		29.01		21.43	22.5	byonic_s(Sample8) r(1)	D:/Data/20210316_NEB/Glycopeptides - 30min Gradient/Unriched/byos_tmp/45min_Unriched_Samples.oNIql/byonic_s(Sample8) r(1).byrslt	D:/Data/20210316_NEB/Glycopeptides - 30min Gradient/Unriched/20210317_IO25cm_30min_NEB_Sample8_GlycoStt40K_400ng_A_Slot1-18_1_621.d	1							0	0	0	0	20210317_io25cm_30min_neb_sample8_glycostt40k_400ng_a_slot1-18_1_621.ScanId;v=1;d1=21698.21698.3				QTOF_HCD	0.883	NonReference	1	191470	4.18	3000000			0.06					1 in 1
68084	sp|Q01081|U2AF1_HUMAN Splicing factor U2AF 35 kDa subunit OS=Homo sapiens GN=U2AF1 PE=1 SV=3	DKVNCSFYFK	K.DKVNCSFYFK.I	248000	248000		3478	3478	0	10341	21.73	s(HCT116-pre-enriched) r(1)			2								14	23	0.0025	0.025	363.36	192.2		192.2	654.314	654.308	9.1	0	1306.61	1306.6	0.0119		21.74		peptide (per sample)	3	1049	30164	3	1	28900	1	21010	61500	21.73		28.4		21.66	22.5	byonic_s(Sample8) r(1)	D:/Data/20210316_NEB/Glycopeptides - 30min Gradient/Unriched/byos_tmp/45min_Unriched_Samples.oNIql/byonic_s(Sample8) r(1).byrslt	D:/Data/20210316_NEB/Glycopeptides - 30min Gradient/Unriched/20210317_IO25cm_30min_NEB_Sample8_GlycoStt40K_400ng_A_Slot1-18_1_621.d	1							0.00057	0.0013	0.00074	0.0016	20210317_io25cm_30min_neb_sample8_glycostt40k_400ng_a_slot1-18_1_621.ScanId;v=1;d1=21010.21010.2		C5(Carbamidomethyl/57.0215)		QTOF_HCD	0.989	NonReference	1	27863.8	8.91	500000			0.11					1 in 1
67774	sp|Q9Y230|RUVB2_HUMAN RuvB-like 2 OS=Homo sapiens GN=RUVBL2 PE=1 SV=3	DKVQAGDVITIDK	K.DKVQAGDVITIDK.A	651000	651000		3479	3479	0	10344	21.32	s(HCT116-pre-enriched) r(1)			2								185	197	6e-15	6.3e-14	768.62	397		397	701.38	701.383	-3.94	0	1400.75	1400.75	-0.0055		21.3		peptide (MS2)	3	153	29279	3	1	62500	1	20408	377000	21.32		26.46		20.74	21.45	byonic_s(Sample8) r(1)	D:/Data/20210316_NEB/Glycopeptides - 30min Gradient/Unriched/byos_tmp/45min_Unriched_Samples.oNIql/byonic_s(Sample8) r(1).byrslt	D:/Data/20210316_NEB/Glycopeptides - 30min Gradient/Unriched/20210317_IO25cm_30min_NEB_Sample8_GlycoStt40K_400ng_A_Slot1-18_1_621.d	0							0	0	0	0	20210317_io25cm_30min_neb_sample8_glycostt40k_400ng_a_slot1-18_1_621.ScanId;v=1;d1=20408.20408.2				QTOF_HCD	1.002	NonReference	1	51154.2	5.33	2000000			0.08					1 in 1
67804	sp|Q9Y230|RUVB2_HUMAN RuvB-like 2 OS=Homo sapiens GN=RUVBL2 PE=1 SV=3	DKVQAGDVITIDK	K.DKVQAGDVITIDK.A	651000	651000			3479	0	10344	21.32	s(HCT116-pre-enriched) r(1)			2								185	197	1.8e-12	1.9e-11	746.05	358.2		358.2	701.384	701.383	1.35	0	1400.75	1400.75	0.0019		21.33		peptide (MS2)	3	153	29364	3	1	62500	1	20463	182000	21.32		26.46		20.74	21.45	byonic_s(Sample8) r(1)	D:/Data/20210316_NEB/Glycopeptides - 30min Gradient/Unriched/byos_tmp/45min_Unriched_Samples.oNIql/byonic_s(Sample8) r(1).byrslt	D:/Data/20210316_NEB/Glycopeptides - 30min Gradient/Unriched/20210317_IO25cm_30min_NEB_Sample8_GlycoStt40K_400ng_A_Slot1-18_1_621.d	0							0	0	0	0	20210317_io25cm_30min_neb_sample8_glycostt40k_400ng_a_slot1-18_1_621.ScanId;v=1;d1=20463.20463.2				QTOF_HCD	1.003	NonReference	1	51154.2	5.33	2000000								1 in 1
81661	sp|Q99873-4|ANM1_HUMAN Isoform 4 of Protein arginine N-methyltransferase 1 OS=Homo sapiens GN=PRMT1	DKWLAPDGLIFPDR	R.DKWLAPDGLIFPDR.A	206000	206000		3480	3480	0	10346	41.44	s(HCT116-pre-enriched) r(1)			3								164	177	6.4e-07	6.7e-06	456.59	229.6		229.6	548.287	548.291	-7.03	0	1641.84	1641.85	-0.0115		41.44		peptide (MS2)	3	135	69373	3	1	19300	1	47738	82500	41.44		46.32		40.81	41.83	byonic_s(Sample8) r(1)	D:/Data/20210316_NEB/Glycopeptides - 30min Gradient/Unriched/byos_tmp/45min_Unriched_Samples.oNIql/byonic_s(Sample8) r(1).byrslt	D:/Data/20210316_NEB/Glycopeptides - 30min Gradient/Unriched/20210317_IO25cm_30min_NEB_Sample8_GlycoStt40K_400ng_A_Slot1-18_1_621.d	0							0	0	0	0	20210317_io25cm_30min_neb_sample8_glycostt40k_400ng_a_slot1-18_1_621.ScanId;v=1;d1=47738.47738.3				QTOF_HCD	0.833	NonReference	1	40538.2	5.16	500000			0.1					1 in 1
81667	sp|Q99873-4|ANM1_HUMAN Isoform 4 of Protein arginine N-methyltransferase 1 OS=Homo sapiens GN=PRMT1	DKWLAPDGLIFPDR	R.DKWLAPDGLIFPDR.A	206000	206000			3480	0	10346	41.44	s(HCT116-pre-enriched) r(1)			3								164	177	2.7e-07	2.8e-06	464.81	286.5		286.5	548.288	548.291	-6.42	0	1641.84	1641.85	-0.0105		41.45		peptide (MS2)	3	135	69393	3	1	19300	1	47753	74200	41.44		46.32		40.81	41.83	byonic_s(Sample8) r(1)	D:/Data/20210316_NEB/Glycopeptides - 30min Gradient/Unriched/byos_tmp/45min_Unriched_Samples.oNIql/byonic_s(Sample8) r(1).byrslt	D:/Data/20210316_NEB/Glycopeptides - 30min Gradient/Unriched/20210317_IO25cm_30min_NEB_Sample8_GlycoStt40K_400ng_A_Slot1-18_1_621.d	0							0	0	0	0	20210317_io25cm_30min_neb_sample8_glycostt40k_400ng_a_slot1-18_1_621.ScanId;v=1;d1=47753.47753.3				QTOF_HCD	0.852	NonReference	1	40538.2	5.16	500000								1 in 1
70437	sp|P61088|UBE2N_HUMAN Ubiquitin-conjugating enzyme E2 N OS=Homo sapiens GN=UBE2N PE=1 SV=1	DKWSPALQIR	K.DKWSPALQIR.T	433000	433000		3481	3481	0	10348	24.98	s(HCT116-pre-enriched) r(1)			2								93	102	4.6e-06	4.8e-05	449.11	190.8		190.8	607.337	607.338	-1.56	0	1212.66	1212.66	-0.0019		24.99		peptide (per sample)	3	1577	36524	3	1	56900	1	25408	94300	24.98		30.12		24.05	25.12	byonic_s(Sample8) r(1)	D:/Data/20210316_NEB/Glycopeptides - 30min Gradient/Unriched/byos_tmp/45min_Unriched_Samples.oNIql/byonic_s(Sample8) r(1).byrslt	D:/Data/20210316_NEB/Glycopeptides - 30min Gradient/Unriched/20210317_IO25cm_30min_NEB_Sample8_GlycoStt40K_400ng_A_Slot1-18_1_621.d	1							0	0	0	0	20210317_io25cm_30min_neb_sample8_glycostt40k_400ng_a_slot1-18_1_621.ScanId;v=1;d1=25408.25408.2				QTOF_HCD	0.962	NonReference	1	17137.7	6.15	900000			0.1					1 in 1
60280	sp|P05023|AT1A1_HUMAN Sodium/potassium-transporting ATPase subunit alpha-1 OS=Homo sapiens GN=ATP1A1 PE=1 SV=1	DKYEPAAVSEQGDKK	R.DKYEPAAVSEQGDKK.G	90100	90100		3483	3483	0	10353	9.07	s(HCT116-pre-enriched) r(1)			2								8	22	8.4e-14	8.7e-13	789.53	515.1		515.1	832.908	832.91	-2.9	0	1663.8	1663.81	-0.0048		9.07		peptide (per sample)	3	67	7127	3	1	21100	1	5096	144000	9.07		7.78		8.42	9.32	byonic_s(Sample8) r(1)	D:/Data/20210316_NEB/Glycopeptides - 30min Gradient/Unriched/byos_tmp/45min_Unriched_Samples.oNIql/byonic_s(Sample8) r(1).byrslt	D:/Data/20210316_NEB/Glycopeptides - 30min Gradient/Unriched/20210317_IO25cm_30min_NEB_Sample8_GlycoStt40K_400ng_A_Slot1-18_1_621.d	1							0	0	0	0	20210317_io25cm_30min_neb_sample8_glycostt40k_400ng_a_slot1-18_1_621.ScanId;v=1;d1=5096.5096.2				QTOF_HCD	1.07	NonReference	1	112873	5.17	200000			0.05					2 in 2
60260	sp|P05023|AT1A1_HUMAN Sodium/potassium-transporting ATPase subunit alpha-1 OS=Homo sapiens GN=ATP1A1 PE=1 SV=1	DKYEPAAVSEQGDKK	R.DKYEPAAVSEQGDKK.G	323000	323000		3483	3483	0	10357	9.07	s(HCT116-pre-enriched) r(1)			3								8	22	6.6e-12	6.9e-11	617.1	405.8		405.8	555.61	555.609	1.45	0	1663.81	1663.81	0.0024		9.04		peptide (per sample)	3	67	7071	3	1	79100	1	5055	178000	9.07		7.78		8.88	9.34	byonic_s(Sample8) r(1)	D:/Data/20210316_NEB/Glycopeptides - 30min Gradient/Unriched/byos_tmp/45min_Unriched_Samples.oNIql/byonic_s(Sample8) r(1).byrslt	D:/Data/20210316_NEB/Glycopeptides - 30min Gradient/Unriched/20210317_IO25cm_30min_NEB_Sample8_GlycoStt40K_400ng_A_Slot1-18_1_621.d	1							0	0	0	0	20210317_io25cm_30min_neb_sample8_glycostt40k_400ng_a_slot1-18_1_621.ScanId;v=1;d1=5055.5055.3				QTOF_HCD	0.904	NonReference	1	112873	5.17	900000			0.06					2 in 2
76698	sp|P12268|IMDH2_HUMAN Inosine-5'-monophosphate dehydrogenase 2 OS=Homo sapiens GN=IMPDH2 PE=1 SV=2	DKYPNLQVIGGNVVTAAQAK	K.DKYPNLQVIGGNVVTAAQAK.N	502000	502000		3485	3485	1	10360	34.07	s(HCT116-pre-enriched) r(1)			3								292	311	1.4e-09	1.5e-08	528.64	290.4		290.4	696.048	696.048	0.58	0	2085.12	2085.12	0.0012		34.42		peptide (per sample)	3	150	55088	3	1	56700	1	38092	48700	34.07		35.11		33.81	34.65	byonic_s(Sample8) r(1)	D:/Data/20210316_NEB/Glycopeptides - 30min Gradient/Unriched/byos_tmp/45min_Unriched_Samples.oNIql/byonic_s(Sample8) r(1).byrslt	D:/Data/20210316_NEB/Glycopeptides - 30min Gradient/Unriched/20210317_IO25cm_30min_NEB_Sample8_GlycoStt40K_400ng_A_Slot1-18_1_621.d	1							0	0	0	0	20210317_io25cm_30min_neb_sample8_glycostt40k_400ng_a_slot1-18_1_621.ScanId;v=1;d1=38092.38092.3				QTOF_HCD	0.938	NonReference	1	55796.6	6.45	2000000			0.07					1 in 1
87555	sp|P00338|LDHA_HUMAN L-lactate dehydrogenase A chain OS=Homo sapiens GN=LDHA PE=1 SV=2	DLADELALVDVIEDK	K.DLADELALVDVIEDK.L	2950000	2950000		3486	3486	0	10364	50.6	s(HCT116-pre-enriched) r(1)			2								43	57	1.1e-11	1.2e-10	639.34	337.1		337.1	829.428	829.43	-2.22	0	1656.84	1656.85	-0.0037		50.61		peptide (MS2)	3	138	88633	3	1	652000	1	60376	917000	50.6		44.51		49.19	51.02	byonic_s(Sample8) r(1)	D:/Data/20210316_NEB/Glycopeptides - 30min Gradient/Unriched/byos_tmp/45min_Unriched_Samples.oNIql/byonic_s(Sample8) r(1).byrslt	D:/Data/20210316_NEB/Glycopeptides - 30min Gradient/Unriched/20210317_IO25cm_30min_NEB_Sample8_GlycoStt40K_400ng_A_Slot1-18_1_621.d	0							0	0	0	0	20210317_io25cm_30min_neb_sample8_glycostt40k_400ng_a_slot1-18_1_621.ScanId;v=1;d1=60376.60376.2				QTOF_HCD	1.106	NonReference	1	36684.4	8.38	8000000			0.05		[49.19 50.28], [50.35 51.02]			1 in 1
86855	sp|P00338|LDHA_HUMAN L-lactate dehydrogenase A chain OS=Homo sapiens GN=LDHA PE=1 SV=2	DLADELALVDVIEDK	K.DLADELALVDVIEDK.L	2950000	2950000			3486	0	10364	50.6	s(HCT116-pre-enriched) r(1)			2								43	57	0.0053	0.053	242.26	81.7		81.7	829.429	829.43	-1.28	0	1656.84	1656.85	-0.0021		49.48		peptide (MS2)	3	138	85931	3	1	652000	1	58586	61200	50.6		44.51		49.19	51.02	byonic_s(Sample8) r(1)	D:/Data/20210316_NEB/Glycopeptides - 30min Gradient/Unriched/byos_tmp/45min_Unriched_Samples.oNIql/byonic_s(Sample8) r(1).byrslt	D:/Data/20210316_NEB/Glycopeptides - 30min Gradient/Unriched/20210317_IO25cm_30min_NEB_Sample8_GlycoStt40K_400ng_A_Slot1-18_1_621.d	0							0.00072	0.0022	0	0	20210317_io25cm_30min_neb_sample8_glycostt40k_400ng_a_slot1-18_1_621.ScanId;v=1;d1=58586.58586.2				QTOF_HCD	1.118	NonReference	1	36684.4	8.38	8000000					[49.19 50.28], [50.35 51.02]			1 in 1
87488	sp|P00338|LDHA_HUMAN L-lactate dehydrogenase A chain OS=Homo sapiens GN=LDHA PE=1 SV=2	DLADELALVDVIEDK	K.DLADELALVDVIEDK.L	2950000	2950000			3486	0	10364	50.6	s(HCT116-pre-enriched) r(1)			2								43	57	7.7e-15	8e-14	690.59	386.8		386.8	829.434	829.43	4.9	0	1656.85	1656.85	0.0081		50.53		peptide (MS2)	3	138	88418	3	1	652000	1	60234	196000	50.6		44.51		49.19	51.02	byonic_s(Sample8) r(1)	D:/Data/20210316_NEB/Glycopeptides - 30min Gradient/Unriched/byos_tmp/45min_Unriched_Samples.oNIql/byonic_s(Sample8) r(1).byrslt	D:/Data/20210316_NEB/Glycopeptides - 30min Gradient/Unriched/20210317_IO25cm_30min_NEB_Sample8_GlycoStt40K_400ng_A_Slot1-18_1_621.d	0							0	0	0	0	20210317_io25cm_30min_neb_sample8_glycostt40k_400ng_a_slot1-18_1_621.ScanId;v=1;d1=60234.60234.2				QTOF_HCD	1.12	NonReference	1	36684.4	8.38	8000000					[49.19 50.28], [50.35 51.02]			1 in 1
87547	sp|P00338|LDHA_HUMAN L-lactate dehydrogenase A chain OS=Homo sapiens GN=LDHA PE=1 SV=2	DLADELALVDVIEDK	K.DLADELALVDVIEDK.L	2950000	2950000			3486	0	10364	50.6	s(HCT116-pre-enriched) r(1)			2								43	57	9.8e-14	1e-12	680.2	336.6		336.6	829.429	829.43	-1.79	0	1656.84	1656.85	-0.003		50.6		peptide (MS2)	3	138	88600	3	1	652000	1	60354	463000	50.6		44.51		49.19	51.02	byonic_s(Sample8) r(1)	D:/Data/20210316_NEB/Glycopeptides - 30min Gradient/Unriched/byos_tmp/45min_Unriched_Samples.oNIql/byonic_s(Sample8) r(1).byrslt	D:/Data/20210316_NEB/Glycopeptides - 30min Gradient/Unriched/20210317_IO25cm_30min_NEB_Sample8_GlycoStt40K_400ng_A_Slot1-18_1_621.d	0							0	0	0	0	20210317_io25cm_30min_neb_sample8_glycostt40k_400ng_a_slot1-18_1_621.ScanId;v=1;d1=60354.60354.2				QTOF_HCD	1.167	NonReference	1	36684.4	8.38	8000000					[49.19 50.28], [50.35 51.02]			1 in 1
87562	sp|P00338|LDHA_HUMAN L-lactate dehydrogenase A chain OS=Homo sapiens GN=LDHA PE=1 SV=2	DLADELALVDVIEDK	K.DLADELALVDVIEDK.L	2950000	2950000			3486	0	10364	50.6	s(HCT116-pre-enriched) r(1)			2								43	57	5e-16	5e-15	728.63	397.4		397.4	829.428	829.43	-2.22	0	1656.84	1656.85	-0.0037		50.62		peptide (MS2)	3	138	88667	3	1	652000	1	60397	1470000	50.6		44.51		49.19	51.02	byonic_s(Sample8) r(1)	D:/Data/20210316_NEB/Glycopeptides - 30min Gradient/Unriched/byos_tmp/45min_Unriched_Samples.oNIql/byonic_s(Sample8) r(1).byrslt	D:/Data/20210316_NEB/Glycopeptides - 30min Gradient/Unriched/20210317_IO25cm_30min_NEB_Sample8_GlycoStt40K_400ng_A_Slot1-18_1_621.d	0							0	0	0	0	20210317_io25cm_30min_neb_sample8_glycostt40k_400ng_a_slot1-18_1_621.ScanId;v=1;d1=60397.60397.2				QTOF_HCD	1.123	NonReference	1	36684.4	8.38	8000000					[49.19 50.28], [50.35 51.02]			1 in 1
87550	sp|P00338|LDHA_HUMAN L-lactate dehydrogenase A chain OS=Homo sapiens GN=LDHA PE=1 SV=2	DLADELALVDVIEDK	K.DLADELALVDVIEDK.L	367000	367000		3486	3486	0	10368	50.6	s(HCT116-pre-enriched) r(1)			3								43	57	2.4e-10	2.4e-09	575.32	353.9		353.9	553.291	553.289	2.78	0	1656.85	1656.85	0.0046		50.6		peptide (per sample)	3	138	88605	3	1	92000	1	60358	133000	50.6		44.51		49.33	50.9	byonic_s(Sample8) r(1)	D:/Data/20210316_NEB/Glycopeptides - 30min Gradient/Unriched/byos_tmp/45min_Unriched_Samples.oNIql/byonic_s(Sample8) r(1).byrslt	D:/Data/20210316_NEB/Glycopeptides - 30min Gradient/Unriched/20210317_IO25cm_30min_NEB_Sample8_GlycoStt40K_400ng_A_Slot1-18_1_621.d	1							0	0	0	0	20210317_io25cm_30min_neb_sample8_glycostt40k_400ng_a_slot1-18_1_621.ScanId;v=1;d1=60358.60358.3				QTOF_HCD	0.877	NonReference	1	36684.4	8.38	1000000			0.04					1 in 1
87946	sp|P00338|LDHA_HUMAN L-lactate dehydrogenase A chain OS=Homo sapiens GN=LDHA PE=1 SV=2	DLADELALVDVIEDKLK	K.DLADELALVDVIEDKLK.G	43100	43100		3487	3487	1	10370	51.25	s(HCT116-pre-enriched) r(1)			3								43	59	1.1e-07	1.1e-06	455.37	334.1		334.1	633.678	633.682	-5.99	0	1898.01	1898.02	-0.0114		51.27		peptide (per sample)	3	138	90484	3	1	9130	1	61583	39300	51.25		49.74		50.42	51.83	byonic_s(Sample8) r(1)	D:/Data/20210316_NEB/Glycopeptides - 30min Gradient/Unriched/byos_tmp/45min_Unriched_Samples.oNIql/byonic_s(Sample8) r(1).byrslt	D:/Data/20210316_NEB/Glycopeptides - 30min Gradient/Unriched/20210317_IO25cm_30min_NEB_Sample8_GlycoStt40K_400ng_A_Slot1-18_1_621.d	1							0	0	0	0	20210317_io25cm_30min_neb_sample8_glycostt40k_400ng_a_slot1-18_1_621.ScanId;v=1;d1=61583.61583.3				QTOF_HCD	0.949	NonReference	1	36684.4	8.38	100000			0.05					1 in 1
77406	sp|P33176|KINH_HUMAN Kinesin-1 heavy chain OS=Homo sapiens GN=KIF5B PE=1 SV=1	DLAEIGIAVGNNDVK	K.DLAEIGIAVGNNDVK.Q	1170000	1170000		3491	3491	0	10379	36.36	s(HCT116-pre-enriched) r(1)			2								561	575	4.3e-13	4.4e-12	634.8	425.7		425.7	764.421	764.404	21.83	0	1526.83	1526.79	0.0333		35.6		peptide (per sample)	3	33	57425	3	1	77400	1	39686	44500	36.36		33.45		35.53	37.2	byonic_s(Sample8) r(1)	D:/Data/20210316_NEB/Glycopeptides - 30min Gradient/Unriched/byos_tmp/45min_Unriched_Samples.oNIql/byonic_s(Sample8) r(1).byrslt	D:/Data/20210316_NEB/Glycopeptides - 30min Gradient/Unriched/20210317_IO25cm_30min_NEB_Sample8_GlycoStt40K_400ng_A_Slot1-18_1_621.d	1							0	0	0	0	20210317_io25cm_30min_neb_sample8_glycostt40k_400ng_a_slot1-18_1_621.ScanId;v=1;d1=39686.39686.2				QTOF_HCD	1.136	NonReference	1	109672	6.07	3000000			0.09					1 in 1
61532	sp|Q9C0C2|TB182_HUMAN 182 kDa tankyrase-1-binding protein OS=Homo sapiens GN=TNKS1BP1 PE=1 SV=4	DLAEVGEGGGHSQAR	K.DLAEVGEGGGHSQAR.E	203000	203000		3492	3492	0	10382	10.82	s(HCT116-pre-enriched) r(1)			2								1237	1251	2.2e-07	2.3e-06	456.94	259		259	741.85	741.85	0	0	1481.69	1481.69	0		11.29		peptide (per sample)	3	1834	10909	3	1	28100	1	7744	10400	10.82		11.06		10.5	11.33	byonic_s(Sample8) r(1)	D:/Data/20210316_NEB/Glycopeptides - 30min Gradient/Unriched/byos_tmp/45min_Unriched_Samples.oNIql/byonic_s(Sample8) r(1).byrslt	D:/Data/20210316_NEB/Glycopeptides - 30min Gradient/Unriched/20210317_IO25cm_30min_NEB_Sample8_GlycoStt40K_400ng_A_Slot1-18_1_621.d	1							0	0	0	0	20210317_io25cm_30min_neb_sample8_glycostt40k_400ng_a_slot1-18_1_621.ScanId;v=1;d1=7744.7744.2				QTOF_HCD	1.087	NonReference	1	181776	4.58	500000			0.06					1 in 1
71589	sp|P48735|IDHP_HUMAN Isocitrate dehydrogenase [NADP], mitochondrial OS=Homo sapiens GN=IDH2 PE=1 SV=2	DLAGCIHGLSNVK	K.DLAGCIHGLSNVK.L	677000	677000		3493	3493	0	10384	26.11	s(HCT116-pre-enriched) r(1)			2								414	426	8.2e-14	8.5e-13	722	383.5		383.5	692.349	692.356	-10.69	0	1382.68	1382.7	-0.0148		26.76		peptide (per sample)	3	715	39979	3	1	42200	1	27779	66000	26.11		27.83		25.93	26.81	byonic_s(Sample8) r(1)	D:/Data/20210316_NEB/Glycopeptides - 30min Gradient/Unriched/byos_tmp/45min_Unriched_Samples.oNIql/byonic_s(Sample8) r(1).byrslt	D:/Data/20210316_NEB/Glycopeptides - 30min Gradient/Unriched/20210317_IO25cm_30min_NEB_Sample8_GlycoStt40K_400ng_A_Slot1-18_1_621.d	1							0	0	0	0	20210317_io25cm_30min_neb_sample8_glycostt40k_400ng_a_slot1-18_1_621.ScanId;v=1;d1=27779.27779.2		C5(Carbamidomethyl/57.0215)		QTOF_HCD	1.038	NonReference	1	50900.9	8.88	2000000			0.12					1 in 1
84303	sp|Q9BVQ7|SPA5L_HUMAN Spermatogenesis-associated protein 5-like protein 1 OS=Homo sapiens GN=SPATA5L1 PE=1 SV=2	DLALYENLFK	K.DLALYENLFK.K	412000	412000		3497	3497	0	10389	45.22	s(HCT116-pre-enriched) r(1)			2								734	743	0.11	0.56	297.31	36.2		36.2	613.321	613.327	-9.98	0	1224.63	1224.64	-0.0122		45.46		peptide (many samples)	3	2302	77670	3	1	64400	1	53205	80300	45.22		41.53		44.62	46.17	byonic_s(Sample8) r(1)	D:/Data/20210316_NEB/Glycopeptides - 30min Gradient/Unriched/byos_tmp/45min_Unriched_Samples.oNIql/byonic_s(Sample8) r(1).byrslt	D:/Data/20210316_NEB/Glycopeptides - 30min Gradient/Unriched/20210317_IO25cm_30min_NEB_Sample8_GlycoStt40K_400ng_A_Slot1-18_1_621.d	1							0.0034	0.019	0.005	0.027	20210317_io25cm_30min_neb_sample8_glycostt40k_400ng_a_slot1-18_1_621.ScanId;v=1;d1=53205.53205.2				QTOF_HCD	0.951	NonReference	1	80695.7	8.02	800000			0.04					1 in 1
81463	sp|Q00341|VIGLN_HUMAN Vigilin OS=Homo sapiens GN=HDLBP PE=1 SV=2	DLANIAEVEVSIPAK	K.DLANIAEVEVSIPAK.L	527000	527000		3498	3498	0	10392	40.91	s(HCT116-pre-enriched) r(1)			2								649	663	2.6e-09	2.7e-08	553.78	288.4		288.4	784.93	784.93	0.01	0	1567.85	1567.85	0		41.16		peptide (per sample)	3	218	68818	3	1	93800	1	47375	106000	40.91		37.04		40.74	41.56	byonic_s(Sample8) r(1)	D:/Data/20210316_NEB/Glycopeptides - 30min Gradient/Unriched/byos_tmp/45min_Unriched_Samples.oNIql/byonic_s(Sample8) r(1).byrslt	D:/Data/20210316_NEB/Glycopeptides - 30min Gradient/Unriched/20210317_IO25cm_30min_NEB_Sample8_GlycoStt40K_400ng_A_Slot1-18_1_621.d	1							0	0	0	0	20210317_io25cm_30min_neb_sample8_glycostt40k_400ng_a_slot1-18_1_621.ScanId;v=1;d1=47375.47375.2				QTOF_HCD	1.112	NonReference	1	141445	6.42	1000000			0.06					1 in 1
77628	sp|Q92614|MY18A_HUMAN Unconventional myosin-XVIIIa OS=Homo sapiens GN=MYO18A PE=1 SV=3	DLAQINDLQAQLEEANKEK	R.DLAQINDLQAQLEEANKEK.Q	481000	481000		3503	3503	1	10402	36.29	s(HCT116-pre-enriched) r(1)			3								1772	1790	2.9e-06	3e-05	344.46	268.2		268.2	724.036	724.038	-2.48	0	2169.09	2169.09	-0.0054		35.9		peptide (per sample)	3	2717	58038	3	1	23100	1	40107	21400	36.29		32.29		35.62	36.32	byonic_s(Sample8) r(1)	D:/Data/20210316_NEB/Glycopeptides - 30min Gradient/Unriched/byos_tmp/45min_Unriched_Samples.oNIql/byonic_s(Sample8) r(1).byrslt	D:/Data/20210316_NEB/Glycopeptides - 30min Gradient/Unriched/20210317_IO25cm_30min_NEB_Sample8_GlycoStt40K_400ng_A_Slot1-18_1_621.d	1							0	0	0	0	20210317_io25cm_30min_neb_sample8_glycostt40k_400ng_a_slot1-18_1_621.ScanId;v=1;d1=40107.40107.3				QTOF_HCD	1.019	NonReference	1	233093	5.89	1000000			0.05					1 in 1
78431	sp|P68036-3|UB2L3_HUMAN Isoform 3 of Ubiquitin-conjugating enzyme E2 L3 OS=Homo sapiens GN=UBE2L3	DLAQLQAGATLAGYR	K.DLAQLQAGATLAGYR.R	313000	313000		3504	3504	0	10403	37.41	s(HCT116-pre-enriched) r(1)			3								47	61	0.51	0.92	190.56	28.2		28.2	516.616	516.611	10.88	0	1546.83	1546.81	0.0168		37.01		peptide (many samples)	3	1347	60325	3	1	64400	1	41674	60100	37.41		33.55		36.94	37.54	byonic_s(Sample8) r(1)	D:/Data/20210316_NEB/Glycopeptides - 30min Gradient/Unriched/byos_tmp/45min_Unriched_Samples.oNIql/byonic_s(Sample8) r(1).byrslt	D:/Data/20210316_NEB/Glycopeptides - 30min Gradient/Unriched/20210317_IO25cm_30min_NEB_Sample8_GlycoStt40K_400ng_A_Slot1-18_1_621.d	1							0.012	0.097	0.022	0.14	20210317_io25cm_30min_neb_sample8_glycostt40k_400ng_a_slot1-18_1_621.ScanId;v=1;d1=41674.41674.3				QTOF_HCD	0.82	NonReference	1	24001.4	9.1	800000			0.06					1 in 1
63402	sp|Q02818|NUCB1_HUMAN Nucleobindin-1 OS=Homo sapiens GN=NUCB1 PE=1 SV=4	DLAQYDAAHHEEFKR	R.DLAQYDAAHHEEFKR.Y	16600	16600		3506	3506	1	10405	14.44	s(HCT116-pre-enriched) r(1)			4								164	178	0.37	0.86	205.67	43.9		43.9	458.226	458.22	13.25	0	1828.87	1828.85	0.0242		14.45		peptide (MS2)	3	399	16557	3	1	5140	1	11647	10800	14.44		21.72		14.39	14.48	byonic_s(Sample8) r(1)	D:/Data/20210316_NEB/Glycopeptides - 30min Gradient/Unriched/byos_tmp/45min_Unriched_Samples.oNIql/byonic_s(Sample8) r(1).byrslt	D:/Data/20210316_NEB/Glycopeptides - 30min Gradient/Unriched/20210317_IO25cm_30min_NEB_Sample8_GlycoStt40K_400ng_A_Slot1-18_1_621.d	0							0.0073	0.071	0.00097	0.0031	20210317_io25cm_30min_neb_sample8_glycostt40k_400ng_a_slot1-18_1_621.ScanId;v=1;d1=11647.11647.4				QTOF_HCD	0.768	NonReference	1	53878.9	4.98	50000			0.06					1 in 1
63411	sp|Q02818|NUCB1_HUMAN Nucleobindin-1 OS=Homo sapiens GN=NUCB1 PE=1 SV=4	DLAQYDAAHHEEFKR	R.DLAQYDAAHHEEFKR.Y	16600	16600			3506	1	10405	14.44	s(HCT116-pre-enriched) r(1)			4								164	178	0.0064	0.063	315.03	149.4		149.4	458.226	458.22	13.25	0	1828.87	1828.85	0.0242		14.45		peptide (MS2)	3	399	16569	3	1	5140	1	11656	29700	14.44		21.72		14.39	14.48	byonic_s(Sample8) r(1)	D:/Data/20210316_NEB/Glycopeptides - 30min Gradient/Unriched/byos_tmp/45min_Unriched_Samples.oNIql/byonic_s(Sample8) r(1).byrslt	D:/Data/20210316_NEB/Glycopeptides - 30min Gradient/Unriched/20210317_IO25cm_30min_NEB_Sample8_GlycoStt40K_400ng_A_Slot1-18_1_621.d	0							0.0008	0.0026	0.00097	0.0031	20210317_io25cm_30min_neb_sample8_glycostt40k_400ng_a_slot1-18_1_621.ScanId;v=1;d1=11656.11656.4				QTOF_HCD	0.764	NonReference	1	53878.9	4.98	50000								1 in 1
80068	sp|Q13813|SPTN1_HUMAN Spectrin alpha chain, non-erythrocytic 1 OS=Homo sapiens GN=SPTAN1 PE=1 SV=3	DLASVQALLR	R.DLASVQALLR.K	56700	56700		3507	3507	0	10408	39.17	s(HCT116-pre-enriched) r(1)			2								286	295	5.5e-06	5.7e-05	476.97	138.6		138.6	543.311	543.319	-15.2	0	1084.61	1084.62	-0.0165		39.2		peptide (per sample)	3	2996	64838	3	1	20500	1	44694	61500	39.17		34.42		39.14	39.21	byonic_s(Sample8) r(1)	D:/Data/20210316_NEB/Glycopeptides - 30min Gradient/Unriched/byos_tmp/45min_Unriched_Samples.oNIql/byonic_s(Sample8) r(1).byrslt	D:/Data/20210316_NEB/Glycopeptides - 30min Gradient/Unriched/20210317_IO25cm_30min_NEB_Sample8_GlycoStt40K_400ng_A_Slot1-18_1_621.d	1							0	0	0	0	20210317_io25cm_30min_neb_sample8_glycostt40k_400ng_a_slot1-18_1_621.ScanId;v=1;d1=44694.44694.2				QTOF_HCD	0.882	NonReference	1	284523	5.05	100000			0.05					2 in 2
74910	sp|P56545-2|CTBP2_HUMAN Isoform 2 of C-terminal-binding protein 2 OS=Homo sapiens GN=CTBP2	DLATVAFCDAQSTQEIHEK	K.DLATVAFCDAQSTQEIHEK.V	136000	136000		3509	3509	1	10411	31.35	s(HCT116-pre-enriched) r(1)			2								593	611	1e-16	9e-16	798.17	624.6		624.6	1082	1082	-2.29	0	2161.99	2161.99	-0.0049		31.72		peptide (MS2)	3	1878	49761	3	1	7750	1	34443	50500	31.35		31.71		30.61	31.84	byonic_s(Sample8) r(1)	D:/Data/20210316_NEB/Glycopeptides - 30min Gradient/Unriched/byos_tmp/45min_Unriched_Samples.oNIql/byonic_s(Sample8) r(1).byrslt	D:/Data/20210316_NEB/Glycopeptides - 30min Gradient/Unriched/20210317_IO25cm_30min_NEB_Sample8_GlycoStt40K_400ng_A_Slot1-18_1_621.d	0							0	0	0	0	20210317_io25cm_30min_neb_sample8_glycostt40k_400ng_a_slot1-18_1_621.ScanId;v=1;d1=34443.34443.2		C8(Carbamidomethyl/57.0215)		QTOF_HCD	1.371	NonReference	1	106176	7.91	400000			0.03					1 in 1
74925	sp|P56545-2|CTBP2_HUMAN Isoform 2 of C-terminal-binding protein 2 OS=Homo sapiens GN=CTBP2	DLATVAFCDAQSTQEIHEK	K.DLATVAFCDAQSTQEIHEK.V	136000	136000			3509	1	10411	31.35	s(HCT116-pre-enriched) r(1)			2								593	611	1.7e-13	1.7e-12	665.26	511.2		511.2	1082.01	1082	0.75	0	2162	2161.99	0.0016		31.74		peptide (MS2)	3	1878	49803	3	1	7750	1	34472	14600	31.35		31.71		30.61	31.84	byonic_s(Sample8) r(1)	D:/Data/20210316_NEB/Glycopeptides - 30min Gradient/Unriched/byos_tmp/45min_Unriched_Samples.oNIql/byonic_s(Sample8) r(1).byrslt	D:/Data/20210316_NEB/Glycopeptides - 30min Gradient/Unriched/20210317_IO25cm_30min_NEB_Sample8_GlycoStt40K_400ng_A_Slot1-18_1_621.d	0							0	0	0	0	20210317_io25cm_30min_neb_sample8_glycostt40k_400ng_a_slot1-18_1_621.ScanId;v=1;d1=34472.34472.2		C8(Carbamidomethyl/57.0215)		QTOF_HCD	1.372	NonReference	1	106176	7.91	400000								1 in 1
74919	sp|P56545-2|CTBP2_HUMAN Isoform 2 of C-terminal-binding protein 2 OS=Homo sapiens GN=CTBP2	DLATVAFCDAQSTQEIHEK	K.DLATVAFCDAQSTQEIHEK.V	172000	172000		3509	3509	1	10413	31.7	s(HCT116-pre-enriched) r(1)			3								593	611	1.5e-08	1.6e-07	494.57	338.4		338.4	721.674	721.672	2.96	0	2162	2161.99	0.0064		31.73		peptide (per sample)	3	1878	49789	3	1	9770	1	34463	96900	31.7		31.71		30.84	31.93	byonic_s(Sample8) r(1)	D:/Data/20210316_NEB/Glycopeptides - 30min Gradient/Unriched/byos_tmp/45min_Unriched_Samples.oNIql/byonic_s(Sample8) r(1).byrslt	D:/Data/20210316_NEB/Glycopeptides - 30min Gradient/Unriched/20210317_IO25cm_30min_NEB_Sample8_GlycoStt40K_400ng_A_Slot1-18_1_621.d	1							0	0	0	0	20210317_io25cm_30min_neb_sample8_glycostt40k_400ng_a_slot1-18_1_621.ScanId;v=1;d1=34463.34463.3		C8(Carbamidomethyl/57.0215)		QTOF_HCD	0.988	NonReference	1	106176	7.91	500000			0.06					1 in 1
64504	sp|P78527|PRKDC_HUMAN DNA-dependent protein kinase catalytic subunit OS=Homo sapiens GN=PRKDC PE=1 SV=3	DLCNTHLMR	K.DLCNTHLMR.V	941000	941000		3511	3511	0	10418	15.57	s(HCT116-pre-enriched) r(1)			2								1362	1370	0.0087	0.084	366.75	118.4		118.4	580.274	580.271	4.62	0	1158.53	1158.53	0.0054		16.13		peptide (per sample)	3	12	19691	3	1	64900	1	13803	101000	15.57		22.86		15.39	16.33	byonic_s(Sample8) r(1)	D:/Data/20210316_NEB/Glycopeptides - 30min Gradient/Unriched/byos_tmp/45min_Unriched_Samples.oNIql/byonic_s(Sample8) r(1).byrslt	D:/Data/20210316_NEB/Glycopeptides - 30min Gradient/Unriched/20210317_IO25cm_30min_NEB_Sample8_GlycoStt40K_400ng_A_Slot1-18_1_621.d	1							0.00098	0.0035	0.0011	0.0043	20210317_io25cm_30min_neb_sample8_glycostt40k_400ng_a_slot1-18_1_621.ScanId;v=1;d1=13803.13803.2		C3(Carbamidomethyl/57.0215)		QTOF_HCD	0.95	NonReference	1	468999	6.71	2000000			0.07					1 in 1
86858	sp|Q9BXP5|SRRT_HUMAN Serrate RNA effector molecule homolog OS=Homo sapiens GN=SRRT PE=1 SV=1	DLDAPDDVDFF	R.DLDAPDDVDFF.-	8890	8890		3512	3512	0	10422	49.47	s(HCT116-pre-enriched) r(1)			1								866	876	0.092	0.52	254.75	66.6		66.6	1268.52	1268.53	-5.79	0	1267.52	1267.52	-0.0073		49.48		peptide (per sample)	3	267	85940	3	1	3690	1	58591	360000	49.47		37.06		49.42	49.51	byonic_s(Sample8) r(1)	D:/Data/20210316_NEB/Glycopeptides - 30min Gradient/Unriched/byos_tmp/45min_Unriched_Samples.oNIql/byonic_s(Sample8) r(1).byrslt	D:/Data/20210316_NEB/Glycopeptides - 30min Gradient/Unriched/20210317_IO25cm_30min_NEB_Sample8_GlycoStt40K_400ng_A_Slot1-18_1_621.d	1							0.0033	0.017	0.0013	0.0059	20210317_io25cm_30min_neb_sample8_glycostt40k_400ng_a_slot1-18_1_621.ScanId;v=1;d1=58591.58591.1				QTOF_HCD	1.564	NonReference	1	100658	5.59	20000			0.04					2 in 2
86862	sp|Q9BXP5|SRRT_HUMAN Serrate RNA effector molecule homolog OS=Homo sapiens GN=SRRT PE=1 SV=1	DLDAPDDVDFF	R.DLDAPDDVDFF.-	81800	81800		3512	3512	0	10426	49.47	s(HCT116-pre-enriched) r(1)			2								866	876	0.013	0.13	271.62	124.5		124.5	634.772	634.769	4.23	0	1267.53	1267.52	0.0054		49.48		peptide (per sample)	3	267	85951	3	1	25300	1	58598	45800	49.47		37.06		49.42	49.56	byonic_s(Sample8) r(1)	D:/Data/20210316_NEB/Glycopeptides - 30min Gradient/Unriched/byos_tmp/45min_Unriched_Samples.oNIql/byonic_s(Sample8) r(1).byrslt	D:/Data/20210316_NEB/Glycopeptides - 30min Gradient/Unriched/20210317_IO25cm_30min_NEB_Sample8_GlycoStt40K_400ng_A_Slot1-18_1_621.d	1							0.001	0.0046	0.0013	0.0059	20210317_io25cm_30min_neb_sample8_glycostt40k_400ng_a_slot1-18_1_621.ScanId;v=1;d1=58598.58598.2				QTOF_HCD	0.931	NonReference	1	100658	5.59	200000			0.05					2 in 2
83854	sp|Q01082-2|SPTB2_HUMAN Isoform Short of Spectrin beta chain, non-erythrocytic 1 OS=Homo sapiens GN=SPTBN1	DLDDFQSWLSR	R.DLDDFQSWLSR.T	109000	109000		3513	3513	0	10430	44.71	s(HCT116-pre-enriched) r(1)			2								1070	1080	7.7e-08	8e-07	508.19	263.8		263.8	691.325	691.323	3.36	0	1380.64	1380.63	0.0046		44.71		peptide (per sample)	3	3496	76127	3	1	19900	1	52217	85900	44.71		38.32		44.62	44.78	byonic_s(Sample8) r(1)	D:/Data/20210316_NEB/Glycopeptides - 30min Gradient/Unriched/byos_tmp/45min_Unriched_Samples.oNIql/byonic_s(Sample8) r(1).byrslt	D:/Data/20210316_NEB/Glycopeptides - 30min Gradient/Unriched/20210317_IO25cm_30min_NEB_Sample8_GlycoStt40K_400ng_A_Slot1-18_1_621.d	1							0	0	0	0	20210317_io25cm_30min_neb_sample8_glycostt40k_400ng_a_slot1-18_1_621.ScanId;v=1;d1=52217.52217.2				QTOF_HCD	1.002	NonReference	1	253077	5.15	200000			0.09					2 in 2
83817	sp|Q9NYL9|TMOD3_HUMAN Tropomodulin-3 OS=Homo sapiens GN=TMOD3 PE=1 SV=1	DLDEDELLGNLSETELK	K.DLDEDELLGNLSETELK.Q	961000	961000		3514	3514	1	10434	44.9	s(HCT116-pre-enriched) r(1)			2								14	30	4.8e-15	5e-14	650.25	473.5		473.5	966.965	966.968	-2.83	0	1931.92	1931.92	-0.0055		44.65		peptide (per sample)	3	269	75996	3	1	158000	1	52133	246000	44.9		42.97		44.64	45.08	byonic_s(Sample8) r(1)	D:/Data/20210316_NEB/Glycopeptides - 30min Gradient/Unriched/byos_tmp/45min_Unriched_Samples.oNIql/byonic_s(Sample8) r(1).byrslt	D:/Data/20210316_NEB/Glycopeptides - 30min Gradient/Unriched/20210317_IO25cm_30min_NEB_Sample8_GlycoStt40K_400ng_A_Slot1-18_1_621.d	1							0	0	0	0	20210317_io25cm_30min_neb_sample8_glycostt40k_400ng_a_slot1-18_1_621.ScanId;v=1;d1=52133.52133.2				QTOF_HCD	1.191	NonReference	1	39592.5	4.9	3000000			0.08					1 in 1
68918	sp|P43243|MATR3_HUMAN Matrin-3 OS=Homo sapiens GN=MATR3 PE=1 SV=2	DLDELSRYPEDK	R.DLDELSRYPEDK.I	386000	386000		3515	3515	0	10438	22.89	s(HCT116-pre-enriched) r(1)			2								121	132	9.8e-11	1e-09	675.67	364.4		364.4	740.356	740.352	5.25	0	1478.7	1478.69	0.0078		22.84		peptide (per sample)	3	78	32319	3	1	27300	1	22497	140000	22.89		21.36		22.57	23.4	byonic_s(Sample8) r(1)	D:/Data/20210316_NEB/Glycopeptides - 30min Gradient/Unriched/byos_tmp/45min_Unriched_Samples.oNIql/byonic_s(Sample8) r(1).byrslt	D:/Data/20210316_NEB/Glycopeptides - 30min Gradient/Unriched/20210317_IO25cm_30min_NEB_Sample8_GlycoStt40K_400ng_A_Slot1-18_1_621.d	1							0	0	0	0	20210317_io25cm_30min_neb_sample8_glycostt40k_400ng_a_slot1-18_1_621.ScanId;v=1;d1=22497.22497.2				QTOF_HCD	1.041	NonReference	1	94614.6	5.82	900000			0.08					1 in 1
68960	sp|P43243|MATR3_HUMAN Matrin-3 OS=Homo sapiens GN=MATR3 PE=1 SV=2	DLDELSRYPEDK	R.DLDELSRYPEDK.I	44000	44000		3515	3515	0	10441	22.89	s(HCT116-pre-enriched) r(1)			3								121	132	0.16	0.68	284.07	47.2		47.2	493.907	493.904	7.21	0	1478.7	1478.69	0.0107		22.89		peptide (per sample)	3	78	32402	3	1	10500	1	22558	73100	22.89		21.36		22.78	22.92	byonic_s(Sample8) r(1)	D:/Data/20210316_NEB/Glycopeptides - 30min Gradient/Unriched/byos_tmp/45min_Unriched_Samples.oNIql/byonic_s(Sample8) r(1).byrslt	D:/Data/20210316_NEB/Glycopeptides - 30min Gradient/Unriched/20210317_IO25cm_30min_NEB_Sample8_GlycoStt40K_400ng_A_Slot1-18_1_621.d	1							0.0043	0.032	0	0	20210317_io25cm_30min_neb_sample8_glycostt40k_400ng_a_slot1-18_1_621.ScanId;v=1;d1=22558.22558.3				QTOF_HCD	0.802	NonReference	1	94614.6	5.82	100000			0.06					1 in 1
80279	sp|Q9Y3A5|SBDS_HUMAN Ribosome maturation protein SBDS OS=Homo sapiens GN=SBDS PE=1 SV=4	DLDEVLQTHSVFVNVSK	K.DLDEVLQTHSVFVNVSK.G	172000	172000		3516	3516	1	10443	39.59	s(HCT116-pre-enriched) r(1)			3								46	62	2.5e-08	2.6e-07	503.83	215.5		215.5	643.999	644.002	-4.08	0	1928.98	1928.98	-0.0079		39.51		peptide (MS2)	3	1827	65468	3	1	14200	1	45115	26600	39.59		43.04		39.56	40.03	byonic_s(Sample8) r(1)	D:/Data/20210316_NEB/Glycopeptides - 30min Gradient/Unriched/byos_tmp/45min_Unriched_Samples.oNIql/byonic_s(Sample8) r(1).byrslt	D:/Data/20210316_NEB/Glycopeptides - 30min Gradient/Unriched/20210317_IO25cm_30min_NEB_Sample8_GlycoStt40K_400ng_A_Slot1-18_1_621.d	0							0	0	0	0	20210317_io25cm_30min_neb_sample8_glycostt40k_400ng_a_slot1-18_1_621.ScanId;v=1;d1=45115.45115.3				QTOF_HCD	0.876	NonReference	1	28759.3	9.09	500000			0.07					1 in 1
80286	sp|Q9Y3A5|SBDS_HUMAN Ribosome maturation protein SBDS OS=Homo sapiens GN=SBDS PE=1 SV=4	DLDEVLQTHSVFVNVSK	K.DLDEVLQTHSVFVNVSK.G	172000	172000			3516	1	10443	39.59	s(HCT116-pre-enriched) r(1)			3								46	62	1.4e-09	1.5e-08	572.85	340.9		340.9	643.999	644.002	-4.08	0	1928.98	1928.98	-0.0079		39.51		peptide (MS2)	3	1827	65480	3	1	14200	1	45123	63500	39.59		43.04		39.56	40.03	byonic_s(Sample8) r(1)	D:/Data/20210316_NEB/Glycopeptides - 30min Gradient/Unriched/byos_tmp/45min_Unriched_Samples.oNIql/byonic_s(Sample8) r(1).byrslt	D:/Data/20210316_NEB/Glycopeptides - 30min Gradient/Unriched/20210317_IO25cm_30min_NEB_Sample8_GlycoStt40K_400ng_A_Slot1-18_1_621.d	0							0	0	0	0	20210317_io25cm_30min_neb_sample8_glycostt40k_400ng_a_slot1-18_1_621.ScanId;v=1;d1=45123.45123.3				QTOF_HCD	0.873	NonReference	1	28759.3	9.09	500000								1 in 1
85791	sp|Q14573|ITPR3_HUMAN Inositol 1,4,5-trisphosphate receptor type 3 OS=Homo sapiens GN=ITPR3 PE=1 SV=2	DLDFANDASSMLASAVEK	R.DLDFANDASSMLASAVEK.L	96000	96000		3517	3517	1	10445	47.8	s(HCT116-pre-enriched) r(1)			2								441	458	4e-16	4e-15	741.72	524.3		524.3	942.441	942.438	2.96	0	1882.87	1882.86	0.0056		47.79		peptide (per sample)	3	1810	82431	3	1	17900	1	56316	167000	47.8		39.3		47.7	48.17	byonic_s(Sample8) r(1)	D:/Data/20210316_NEB/Glycopeptides - 30min Gradient/Unriched/byos_tmp/45min_Unriched_Samples.oNIql/byonic_s(Sample8) r(1).byrslt	D:/Data/20210316_NEB/Glycopeptides - 30min Gradient/Unriched/20210317_IO25cm_30min_NEB_Sample8_GlycoStt40K_400ng_A_Slot1-18_1_621.d	1							0	0	0	0	20210317_io25cm_30min_neb_sample8_glycostt40k_400ng_a_slot1-18_1_621.ScanId;v=1;d1=56316.56316.2				QTOF_HCD	1.192	NonReference	1	304054	6.02	300000			0.07					1 in 1
85772	sp|P51784|UBP11_HUMAN Ubiquitin carboxyl-terminal hydrolase 11 OS=Homo sapiens GN=USP11 PE=1 SV=3	DLDFSEFVIQPQNESNPELYK	R.DLDFSEFVIQPQNESNPELYK.Y	125000	125000		3518	3518	1	10449	47.77	s(HCT116-pre-enriched) r(1)			3								851	871	1e-16	9e-16	778.89	666.5		666.5	838.063	838.067	-5.1	0	2511.17	2511.18	-0.0128		47.77		peptide (per sample)	3	941	82375	3	1	11000	1	56278	180000	47.77		47.34		47.63	48	byonic_s(Sample8) r(1)	D:/Data/20210316_NEB/Glycopeptides - 30min Gradient/Unriched/byos_tmp/45min_Unriched_Samples.oNIql/byonic_s(Sample8) r(1).byrslt	D:/Data/20210316_NEB/Glycopeptides - 30min Gradient/Unriched/20210317_IO25cm_30min_NEB_Sample8_GlycoStt40K_400ng_A_Slot1-18_1_621.d	1							0	0	0	0	20210317_io25cm_30min_neb_sample8_glycostt40k_400ng_a_slot1-18_1_621.ScanId;v=1;d1=56278.56278.3				QTOF_HCD	0.976	NonReference	1	109796	5.13	400000			0.15					1 in 1
76004	sp|O75369-8|FLNB_HUMAN Isoform 8 of Filamin-B OS=Homo sapiens GN=FLNB	DLDIIDNYDYSHTVK	K.DLDIIDNYDYSHTVK.Y	208000	208000		3519	3519	1	10453	33.46	s(HCT116-pre-enriched) r(1)			2								895	909	1.1e-12	1.2e-11	638.84	382.4		382.4	905.93	905.928	1.5	0	1809.84	1809.84	0.0027		33.44		peptide (MS2)	3	11	53125	3	1	53100	1	36733	315000	33.46		35.61		33.21	33.51	byonic_s(Sample8) r(1)	D:/Data/20210316_NEB/Glycopeptides - 30min Gradient/Unriched/byos_tmp/45min_Unriched_Samples.oNIql/byonic_s(Sample8) r(1).byrslt	D:/Data/20210316_NEB/Glycopeptides - 30min Gradient/Unriched/20210317_IO25cm_30min_NEB_Sample8_GlycoStt40K_400ng_A_Slot1-18_1_621.d	0							0	0	0	0	20210317_io25cm_30min_neb_sample8_glycostt40k_400ng_a_slot1-18_1_621.ScanId;v=1;d1=36733.36733.2				QTOF_HCD	1.196	NonReference	1	281595	5.34	600000			0.06					2 in 2
76040	sp|O75369-8|FLNB_HUMAN Isoform 8 of Filamin-B OS=Homo sapiens GN=FLNB	DLDIIDNYDYSHTVK	K.DLDIIDNYDYSHTVK.Y	208000	208000			3519	1	10453	33.46	s(HCT116-pre-enriched) r(1)			2								895	909	1.3e-08	1.3e-07	541.15	315.7		315.7	905.924	905.928	-4.7	0	1809.83	1809.84	-0.0085		33.48		peptide (MS2)	3	11	53224	3	1	53100	1	36801	102000	33.46		35.61		33.21	33.51	byonic_s(Sample8) r(1)	D:/Data/20210316_NEB/Glycopeptides - 30min Gradient/Unriched/byos_tmp/45min_Unriched_Samples.oNIql/byonic_s(Sample8) r(1).byrslt	D:/Data/20210316_NEB/Glycopeptides - 30min Gradient/Unriched/20210317_IO25cm_30min_NEB_Sample8_GlycoStt40K_400ng_A_Slot1-18_1_621.d	0							0	0	0	0	20210317_io25cm_30min_neb_sample8_glycostt40k_400ng_a_slot1-18_1_621.ScanId;v=1;d1=36801.36801.2				QTOF_HCD	1.197	NonReference	1	281595	5.34	600000								2 in 2
76024	sp|O75369-8|FLNB_HUMAN Isoform 8 of Filamin-B OS=Homo sapiens GN=FLNB	DLDIIDNYDYSHTVK	K.DLDIIDNYDYSHTVK.Y	104000	104000		3519	3519	1	10457	34.11	s(HCT116-pre-enriched) r(1)			3								895	909	6e-06	6.2e-05	383.13	184.6		184.6	604.294	604.288	9.3	0	1809.86	1809.84	0.0168		33.46		peptide (per sample)	3	11	53175	3	1	4720	1	36770	113000	34.11		35.61		33.56	34.39	byonic_s(Sample8) r(1)	D:/Data/20210316_NEB/Glycopeptides - 30min Gradient/Unriched/byos_tmp/45min_Unriched_Samples.oNIql/byonic_s(Sample8) r(1).byrslt	D:/Data/20210316_NEB/Glycopeptides - 30min Gradient/Unriched/20210317_IO25cm_30min_NEB_Sample8_GlycoStt40K_400ng_A_Slot1-18_1_621.d	1							0	0	0	0	20210317_io25cm_30min_neb_sample8_glycostt40k_400ng_a_slot1-18_1_621.ScanId;v=1;d1=36770.36770.3				QTOF_HCD	0.897	NonReference	1	281595	5.34	300000			0.07					2 in 2
65667	sp|Q15149-4|PLEC_HUMAN Isoform 4 of Plectin OS=Homo sapiens GN=PLEC	DLDKADSMIR	R.DLDKADSMIR.L	604000	604000		3520	3520	0	10461	17.98	s(HCT116-pre-enriched) r(1)			2								441	450	1.2e-06	1.3e-05	532.32	219.7		219.7	582.29	582.29	-0.19	0	1162.57	1162.57	-0.0002		17.98		peptide (per sample)	3	1	23015	3	1	31700	1	16139	68200	17.98		22.52		17.54	18.54	byonic_s(Sample8) r(1)	D:/Data/20210316_NEB/Glycopeptides - 30min Gradient/Unriched/byos_tmp/45min_Unriched_Samples.oNIql/byonic_s(Sample8) r(1).byrslt	D:/Data/20210316_NEB/Glycopeptides - 30min Gradient/Unriched/20210317_IO25cm_30min_NEB_Sample8_GlycoStt40K_400ng_A_Slot1-18_1_621.d	1							0	0	0	0	20210317_io25cm_30min_neb_sample8_glycostt40k_400ng_a_slot1-18_1_621.ScanId;v=1;d1=16139.16139.2				QTOF_HCD	0.964	NonReference	1	516160	5.5	1000000			0.08					3 in 3
