## Supplemental Data 1.1 for "Comparative analyses of the N-glycoproteomes in HCT116 cancer cells and their non-tumorigenic *DNMT1*/*3b* double knockout (DKO1) cells and insight into the Mannose-6-phosphate pathway" (part 32 of 211)

### Sheet: pre-enrichment all (continued)
PID	Protein_x000D_ name	Sequence_x000D_ (unformatted)	Sequence	XIC area_x000D_ summed	XIC_x000D_ AUC	XIC_x000D_ Ratio%	_grp_x000D_ num	Feature_x000D_ number	iso	Sample-charge_x000D_ ID	Apex Time_x000D_ (Posit)	MS_x000D_ Alias name	Mod._x000D_ Summary	Mod._x000D_ AAs	z	Validate	Comment	Labels	Mod._x000D_ Names	_mod_x000D_ ids	Var. Pos._x000D_ Protein	Var. Pos._x000D_ Peptide	Start_x000D_ AA	End_x000D_ AA	PEP_x000D_ 2D	PEP_x000D_ 1D	Score	Delta_x000D_ Score	Score_x000D_ Delta	Delta Mod._x000D_ Score	Obs._x000D_ m/z	Calc._x000D_ m/z	ppm	Off-_x000D_ By-X	Obs.M	Calc.M	Delta_x000D_ (Dalton)	Delta R.T. Obs-_x000D_ Delta R.T. Prd.	Scan Time(s)_x000D_ (Posit)	Glycans	Row_x000D_ type	MS_x000D_ Id	_prot_id	Qry.#	MS2 Search_x000D_ Id	Score_x000D_ Rank	Apex Int._x000D_ (Posit)	Score_x000D_ Ratio	Scan Number(s)_x000D_ (Posit)	Obs._x000D_ Frag. Sum	Obs. time_x000D_ Var (min)	Obs. time_x000D_ Wild (min)	Calc. time_x000D_ Var (min)	Calc. time_x000D_ Wild (min)	XIC_x000D_ Start	XIC_x000D_ End	MS2 Search_x000D_ Alias name	MS2 Search_x000D_ Filename	MS_x000D_ Filename	Quant_x000D_ level	Digest_x000D_ name	Digest_x000D_ Start Peptide	Digest_x000D_ End Peptide	Digest_x000D_ N-term ragged	Digest_x000D_ C-term ragged	Digest_x000D_ Missed Cleavages	FDR_x000D_ 2D	FDR_x000D_ 1D	FDR uniq._x000D_ 2D	FDR uniq._x000D_ 1D	Byonic Comment	Protein_x000D_ alias name	Fixed Mod._x000D_ Summary	In silico	Fragment_x000D_ type(s)	Mobility_x000D_ value(s)	Sample_x000D_ type	Replicate	Protein molecular_x000D_ weight	Protein isoelectric_x000D_ point	Total XIC AUC_x000D_ Averagine	MS1_x000D_ correlation	XIC_x000D_ correlation	FWHM	Protein_x000D_ annotation	XIC_x000D_ proposals	Center of m/z	Scan info	Protein_x000D_ occurrence(s)
87164	sp|O95602|RPA1_HUMAN DNA-directed RNA polymerase I subunit RPA1 OS=Homo sapiens GN=POLR1A PE=1 SV=2	DLDNAGELGR	R.DLDNAGELGR.S	283000	283000		3521	3521	0	10463	49.86	s(HCT116-pre-enriched) r(1)			2								1376	1385	0.39	0.87	57.08	1.5		1.5	530.258	530.257	1.39	0	1058.5	1058.5	0.0015		50.02		peptide (many samples)	3	3301	87166	3	1	66600	1	59413	4760	49.86		18.26		49.07	50.53	byonic_s(Sample8) r(1)	D:/Data/20210316_NEB/Glycopeptides - 30min Gradient/Unriched/byos_tmp/45min_Unriched_Samples.oNIql/byonic_s(Sample8) r(1).byrslt	D:/Data/20210316_NEB/Glycopeptides - 30min Gradient/Unriched/20210317_IO25cm_30min_NEB_Sample8_GlycoStt40K_400ng_A_Slot1-18_1_621.d	1							0.0078	0.081	0.013	0.12	20210317_io25cm_30min_neb_sample8_glycostt40k_400ng_a_slot1-18_1_621.ScanId;v=1;d1=59413.59413.2				QTOF_HCD	0.88	NonReference	1	194776	6.6	500000			0.05					1 in 1
80577	sp|Q9Y490|TLN1_HUMAN Talin-1 OS=Homo sapiens GN=TLN1 PE=1 SV=3	DLDQASLAAVSQQLAPR	R.DLDQASLAAVSQQLAPR.E	90100	90100		3522	3522	0	10466	39.93	s(HCT116-pre-enriched) r(1)			2								1674	1690	1e-16	9e-16	760.57	600.3		600.3	891.965	891.971	-6.09	0	1781.92	1781.93	-0.0108		39.91		peptide (MS2)	3	7	66277	3	1	12400	1	45682	142000	39.93		33.67		39.63	40	byonic_s(Sample8) r(1)	D:/Data/20210316_NEB/Glycopeptides - 30min Gradient/Unriched/byos_tmp/45min_Unriched_Samples.oNIql/byonic_s(Sample8) r(1).byrslt	D:/Data/20210316_NEB/Glycopeptides - 30min Gradient/Unriched/20210317_IO25cm_30min_NEB_Sample8_GlycoStt40K_400ng_A_Slot1-18_1_621.d	0							0	0	0	0	20210317_io25cm_30min_neb_sample8_glycostt40k_400ng_a_slot1-18_1_621.ScanId;v=1;d1=45682.45682.2				QTOF_HCD	1.236	NonReference	1	269727	5.69	300000			0.07					1 in 1
80590	sp|Q9Y490|TLN1_HUMAN Talin-1 OS=Homo sapiens GN=TLN1 PE=1 SV=3	DLDQASLAAVSQQLAPR	R.DLDQASLAAVSQQLAPR.E	90100	90100			3522	0	10466	39.93	s(HCT116-pre-enriched) r(1)			2								1674	1690	8e-16	8.8e-15	733.43	547		547	891.965	891.971	-6.09	0	1781.92	1781.93	-0.0108		39.93		peptide (MS2)	3	7	66315	3	1	12400	1	45709	93400	39.93		33.67		39.63	40	byonic_s(Sample8) r(1)	D:/Data/20210316_NEB/Glycopeptides - 30min Gradient/Unriched/byos_tmp/45min_Unriched_Samples.oNIql/byonic_s(Sample8) r(1).byrslt	D:/Data/20210316_NEB/Glycopeptides - 30min Gradient/Unriched/20210317_IO25cm_30min_NEB_Sample8_GlycoStt40K_400ng_A_Slot1-18_1_621.d	0							0	0	0	0	20210317_io25cm_30min_neb_sample8_glycostt40k_400ng_a_slot1-18_1_621.ScanId;v=1;d1=45709.45709.2				QTOF_HCD	1.238	NonReference	1	269727	5.69	300000								1 in 1
85604	sp|P40925|MDHC_HUMAN Malate dehydrogenase, cytoplasmic OS=Homo sapiens GN=MDH1 PE=1 SV=4	DLDVAILVGSMPR	K.DLDVAILVGSMPR.R	202000	202000		3524	3524	0	10472	47.56	s(HCT116-pre-enriched) r(1)			2								80	92	1.2e-10	1.3e-09	626.34	244.2		244.2	693.365	693.376	-16.04	0	1384.72	1384.74	-0.0222		47.52		peptide (per sample)	3	503	81868	3	1	21200	1	55940	106000	47.56		41.82		47.47	47.77	byonic_s(Sample8) r(1)	D:/Data/20210316_NEB/Glycopeptides - 30min Gradient/Unriched/byos_tmp/45min_Unriched_Samples.oNIql/byonic_s(Sample8) r(1).byrslt	D:/Data/20210316_NEB/Glycopeptides - 30min Gradient/Unriched/20210317_IO25cm_30min_NEB_Sample8_GlycoStt40K_400ng_A_Slot1-18_1_621.d	1							0	0	0	0	20210317_io25cm_30min_neb_sample8_glycostt40k_400ng_a_slot1-18_1_621.ScanId;v=1;d1=55940.55940.2				QTOF_HCD	1.074	NonReference	1	36421.8	7.17	500000			0.15					1 in 1
76902	sp|P08133|ANXA6_HUMAN Annexin A6 OS=Homo sapiens GN=ANXA6 PE=1 SV=3	DLEADIIGDTSGHFQK	R.DLEADIIGDTSGHFQK.M	193000	193000		3525	3525	0	10476	34.79	s(HCT116-pre-enriched) r(1)			2								141	156	9.3e-15	9.6e-14	663.19	484		484	873.422	873.421	1.96	0	1744.83	1744.83	0.0034		34.76		peptide (MS2)	3	64	55748	3	1	31800	1	38549	146000	34.79		32.89		34.69	34.97	byonic_s(Sample8) r(1)	D:/Data/20210316_NEB/Glycopeptides - 30min Gradient/Unriched/byos_tmp/45min_Unriched_Samples.oNIql/byonic_s(Sample8) r(1).byrslt	D:/Data/20210316_NEB/Glycopeptides - 30min Gradient/Unriched/20210317_IO25cm_30min_NEB_Sample8_GlycoStt40K_400ng_A_Slot1-18_1_621.d	0							0	0	0	0	20210317_io25cm_30min_neb_sample8_glycostt40k_400ng_a_slot1-18_1_621.ScanId;v=1;d1=38549.38549.2				QTOF_HCD	1.183	NonReference	1	75866.7	5.26	500000			0.06					1 in 1
76915	sp|P08133|ANXA6_HUMAN Annexin A6 OS=Homo sapiens GN=ANXA6 PE=1 SV=3	DLEADIIGDTSGHFQK	R.DLEADIIGDTSGHFQK.M	193000	193000			3525	0	10476	34.79	s(HCT116-pre-enriched) r(1)			2								141	156	7.5e-15	7.8e-14	693.91	538.6		538.6	873.421	873.421	-0.12	0	1744.83	1744.83	-0.0002		34.78		peptide (MS2)	3	64	55793	3	1	31800	1	38580	73400	34.79		32.89		34.69	34.97	byonic_s(Sample8) r(1)	D:/Data/20210316_NEB/Glycopeptides - 30min Gradient/Unriched/byos_tmp/45min_Unriched_Samples.oNIql/byonic_s(Sample8) r(1).byrslt	D:/Data/20210316_NEB/Glycopeptides - 30min Gradient/Unriched/20210317_IO25cm_30min_NEB_Sample8_GlycoStt40K_400ng_A_Slot1-18_1_621.d	0							0	0	0	0	20210317_io25cm_30min_neb_sample8_glycostt40k_400ng_a_slot1-18_1_621.ScanId;v=1;d1=38580.38580.2				QTOF_HCD	1.183	NonReference	1	75866.7	5.26	500000								1 in 1
76919	sp|P08133|ANXA6_HUMAN Annexin A6 OS=Homo sapiens GN=ANXA6 PE=1 SV=3	DLEADIIGDTSGHFQK	R.DLEADIIGDTSGHFQK.M	171000	171000		3525	3525	0	10480	34.79	s(HCT116-pre-enriched) r(1)			3								141	156	1.1e-06	1.1e-05	403.82	264.5		264.5	582.618	582.616	2.76	0	1744.83	1744.83	0.0048		34.78		peptide (per sample)	3	64	55798	3	1	19900	1	38584	82600	34.79		32.89		34.25	35.09	byonic_s(Sample8) r(1)	D:/Data/20210316_NEB/Glycopeptides - 30min Gradient/Unriched/byos_tmp/45min_Unriched_Samples.oNIql/byonic_s(Sample8) r(1).byrslt	D:/Data/20210316_NEB/Glycopeptides - 30min Gradient/Unriched/20210317_IO25cm_30min_NEB_Sample8_GlycoStt40K_400ng_A_Slot1-18_1_621.d	1							0	0	0	0	20210317_io25cm_30min_neb_sample8_glycostt40k_400ng_a_slot1-18_1_621.ScanId;v=1;d1=38584.38584.3				QTOF_HCD	0.902	NonReference	1	75866.7	5.26	500000			0.06					1 in 1
70850	sp|Q9H3K6|BOLA2_HUMAN BolA-like protein 2 OS=Homo sapiens GN=BOLA2 PE=1 SV=1	DLEAEHVEVEDTTLNR	R.DLEAEHVEVEDTTLNR.C	80000	80000		3526	3526	1	10484	25.56	s(HCT116-pre-enriched) r(1)			2								15	30	0	0	1014.99	706.8		706.8	935.444	935.445	-0.75	0	1868.87	1868.88	-0.0014		25.55		peptide (per sample)	3	1210	37671	3	1	13500	1	26195	157000	25.56		29.11		24.05	25.7	byonic_s(Sample8) r(1)	D:/Data/20210316_NEB/Glycopeptides - 30min Gradient/Unriched/byos_tmp/45min_Unriched_Samples.oNIql/byonic_s(Sample8) r(1).byrslt	D:/Data/20210316_NEB/Glycopeptides - 30min Gradient/Unriched/20210317_IO25cm_30min_NEB_Sample8_GlycoStt40K_400ng_A_Slot1-18_1_621.d	1							0	0	0	0	20210317_io25cm_30min_neb_sample8_glycostt40k_400ng_a_slot1-18_1_621.ScanId;v=1;d1=26195.26195.2				QTOF_HCD	1.165	NonReference	1	9986.29	6.08	200000			0.06					1 in 1
70848	sp|Q9H3K6|BOLA2_HUMAN BolA-like protein 2 OS=Homo sapiens GN=BOLA2 PE=1 SV=1	DLEAEHVEVEDTTLNR	R.DLEAEHVEVEDTTLNR.C	460000	460000		3526	3526	1	10488	25.56	s(HCT116-pre-enriched) r(1)			3								15	30	4e-16	4.5e-15	739.08	555.6		555.6	623.967	623.966	2.89	0	1868.88	1868.88	0.0054		25.55		peptide (MS2)	3	1210	37665	3	1	52500	1	26192	207000	25.56		29.11		24.7	25.63	byonic_s(Sample8) r(1)	D:/Data/20210316_NEB/Glycopeptides - 30min Gradient/Unriched/byos_tmp/45min_Unriched_Samples.oNIql/byonic_s(Sample8) r(1).byrslt	D:/Data/20210316_NEB/Glycopeptides - 30min Gradient/Unriched/20210317_IO25cm_30min_NEB_Sample8_GlycoStt40K_400ng_A_Slot1-18_1_621.d	0							0	0	0	0	20210317_io25cm_30min_neb_sample8_glycostt40k_400ng_a_slot1-18_1_621.ScanId;v=1;d1=26192.26192.3				QTOF_HCD	0.912	NonReference	1	9986.29	6.08	1000000			0.07					1 in 1
70858	sp|Q9H3K6|BOLA2_HUMAN BolA-like protein 2 OS=Homo sapiens GN=BOLA2 PE=1 SV=1	DLEAEHVEVEDTTLNR	R.DLEAEHVEVEDTTLNR.C	460000	460000			3526	1	10488	25.56	s(HCT116-pre-enriched) r(1)			3								15	30	4e-16	4.5e-15	726.2	505.7		505.7	623.967	623.966	2.89	0	1868.88	1868.88	0.0054		25.56		peptide (MS2)	3	1210	37684	3	1	52500	1	26204	247000	25.56		29.11		24.7	25.63	byonic_s(Sample8) r(1)	D:/Data/20210316_NEB/Glycopeptides - 30min Gradient/Unriched/byos_tmp/45min_Unriched_Samples.oNIql/byonic_s(Sample8) r(1).byrslt	D:/Data/20210316_NEB/Glycopeptides - 30min Gradient/Unriched/20210317_IO25cm_30min_NEB_Sample8_GlycoStt40K_400ng_A_Slot1-18_1_621.d	0							0	0	0	0	20210317_io25cm_30min_neb_sample8_glycostt40k_400ng_a_slot1-18_1_621.ScanId;v=1;d1=26204.26204.3				QTOF_HCD	0.91	NonReference	1	9986.29	6.08	1000000								1 in 1
62728	sp|P35579|MYH9_HUMAN Myosin-9 OS=Homo sapiens GN=MYH9 PE=1 SV=4	DLEAHIDSANK	K.DLEAHIDSANK.N	740000	740000		3527	3527	0	10492	13.19	s(HCT116-pre-enriched) r(1)			2								1621	1631	3.4e-14	3.5e-13	744.11	430.2		430.2	606.798	606.796	3.46	0	1211.58	1211.58	0.0042		13.41		peptide (MS2)	3	3	14708	3	1	76300	1	10358	139000	13.19		16.9		12.63	14.23	byonic_s(Sample8) r(1)	D:/Data/20210316_NEB/Glycopeptides - 30min Gradient/Unriched/byos_tmp/45min_Unriched_Samples.oNIql/byonic_s(Sample8) r(1).byrslt	D:/Data/20210316_NEB/Glycopeptides - 30min Gradient/Unriched/20210317_IO25cm_30min_NEB_Sample8_GlycoStt40K_400ng_A_Slot1-18_1_621.d	0							0	0	0	0	20210317_io25cm_30min_neb_sample8_glycostt40k_400ng_a_slot1-18_1_621.ScanId;v=1;d1=10358.10358.2				QTOF_HCD	0.943	NonReference	1	226509	5.34	1000000			0.05					1 in 1
62734	sp|P35579|MYH9_HUMAN Myosin-9 OS=Homo sapiens GN=MYH9 PE=1 SV=4	DLEAHIDSANK	K.DLEAHIDSANK.N	740000	740000			3527	0	10492	13.19	s(HCT116-pre-enriched) r(1)			2								1621	1631	5.5e-14	5.7e-13	719.06	402.5		402.5	606.798	606.796	3.46	0	1211.58	1211.58	0.0042		13.42		peptide (MS2)	3	3	14724	3	1	76300	1	10371	164000	13.19		16.9		12.63	14.23	byonic_s(Sample8) r(1)	D:/Data/20210316_NEB/Glycopeptides - 30min Gradient/Unriched/byos_tmp/45min_Unriched_Samples.oNIql/byonic_s(Sample8) r(1).byrslt	D:/Data/20210316_NEB/Glycopeptides - 30min Gradient/Unriched/20210317_IO25cm_30min_NEB_Sample8_GlycoStt40K_400ng_A_Slot1-18_1_621.d	0							0	0	0	0	20210317_io25cm_30min_neb_sample8_glycostt40k_400ng_a_slot1-18_1_621.ScanId;v=1;d1=10371.10371.2				QTOF_HCD	0.944	NonReference	1	226509	5.34	1000000								1 in 1
76067	sp|P02545|LMNA_HUMAN Prelamin-A/C OS=Homo sapiens GN=LMNA PE=1 SV=1	DLEALLNSK	K.DLEALLNSK.E	250000	250000		3528	3528	0	10496	33.51	s(HCT116-pre-enriched) r(1)			2								136	144	2.5e-05	0.00026	441.08	145.7		145.7	501.778	501.777	2.84	0	1001.54	1001.54	0.0028		33.51		peptide (per sample)	3	19	53295	3	1	32300	1	36851	80800	33.51		27.62		33.05	35.16	byonic_s(Sample8) r(1)	D:/Data/20210316_NEB/Glycopeptides - 30min Gradient/Unriched/byos_tmp/45min_Unriched_Samples.oNIql/byonic_s(Sample8) r(1).byrslt	D:/Data/20210316_NEB/Glycopeptides - 30min Gradient/Unriched/20210317_IO25cm_30min_NEB_Sample8_GlycoStt40K_400ng_A_Slot1-18_1_621.d	1							3.2e-05	0.00017	7.5e-05	0.00015	20210317_io25cm_30min_neb_sample8_glycostt40k_400ng_a_slot1-18_1_621.ScanId;v=1;d1=36851.36851.2				QTOF_HCD	0.864	NonReference	1	74135	6.58	400000			0.07					1 in 1
81196	sp|P36871|PGM1_HUMAN Phosphoglucomutase-1 OS=Homo sapiens GN=PGM1 PE=1 SV=3	DLEALMFDR	K.DLEALMFDR.S	259000	259000		3529	3529	0	10498	40.79	s(HCT116-pre-enriched) r(1)			2								444	452	0.003	0.031	352.77	110.2		110.2	555.27	555.268	3.18	0	1108.53	1108.52	0.0035		40.81		peptide (MS2)	3	316	68065	3	1	17100	1	46878	27100	40.79		35.92		40.21	41.39	byonic_s(Sample8) r(1)	D:/Data/20210316_NEB/Glycopeptides - 30min Gradient/Unriched/byos_tmp/45min_Unriched_Samples.oNIql/byonic_s(Sample8) r(1).byrslt	D:/Data/20210316_NEB/Glycopeptides - 30min Gradient/Unriched/20210317_IO25cm_30min_NEB_Sample8_GlycoStt40K_400ng_A_Slot1-18_1_621.d	0							0.00062	0.0015	0.00036	0.00057	20210317_io25cm_30min_neb_sample8_glycostt40k_400ng_a_slot1-18_1_621.ScanId;v=1;d1=46878.46878.2				QTOF_HCD	0.907	NonReference	1	61444.7	6.3	500000			0.09					1 in 1
81201	sp|P36871|PGM1_HUMAN Phosphoglucomutase-1 OS=Homo sapiens GN=PGM1 PE=1 SV=3	DLEALMFDR	K.DLEALMFDR.S	259000	259000			3529	0	10498	40.79	s(HCT116-pre-enriched) r(1)			2								444	452	0.00015	0.0016	419.85	138.8		138.8	555.27	555.268	3.18	0	1108.53	1108.52	0.0035		40.81		peptide (MS2)	3	316	68075	3	1	17100	1	46886	49800	40.79		35.92		40.21	41.39	byonic_s(Sample8) r(1)	D:/Data/20210316_NEB/Glycopeptides - 30min Gradient/Unriched/byos_tmp/45min_Unriched_Samples.oNIql/byonic_s(Sample8) r(1).byrslt	D:/Data/20210316_NEB/Glycopeptides - 30min Gradient/Unriched/20210317_IO25cm_30min_NEB_Sample8_GlycoStt40K_400ng_A_Slot1-18_1_621.d	0							0.0003	0.00046	0.00036	0.00057	20210317_io25cm_30min_neb_sample8_glycostt40k_400ng_a_slot1-18_1_621.ScanId;v=1;d1=46886.46886.2				QTOF_HCD	0.907	NonReference	1	61444.7	6.3	500000								1 in 1
75254	sp|P10619|PPGB_HUMAN Lysosomal protective protein OS=Homo sapiens GN=CTSA PE=1 SV=2	DLECVTNLQEVAR	K.DLECVTNLQEVAR.I	261000	261000		3530	3530	0	10502	32.23	s(HCT116-pre-enriched) r(1)			2								253	265	1e-08	1e-07	553.58	289.2		289.2	773.881	773.88	1.13	0	1545.75	1545.75	0.0017		32.23		peptide (per sample)	3	1507	50783	3	1	27400	1	35141	116000	32.23		28.82		31.61	32.68	byonic_s(Sample8) r(1)	D:/Data/20210316_NEB/Glycopeptides - 30min Gradient/Unriched/byos_tmp/45min_Unriched_Samples.oNIql/byonic_s(Sample8) r(1).byrslt	D:/Data/20210316_NEB/Glycopeptides - 30min Gradient/Unriched/20210317_IO25cm_30min_NEB_Sample8_GlycoStt40K_400ng_A_Slot1-18_1_621.d	1							0	0	0	0	20210317_io25cm_30min_neb_sample8_glycostt40k_400ng_a_slot1-18_1_621.ScanId;v=1;d1=35141.35141.2		C4(Carbamidomethyl/57.0215)		QTOF_HCD	1.086	NonReference	1	54457.7	6.16	700000			0.08					1 in 1
63938	sp|Q13409|DC1I2_HUMAN Cytoplasmic dynein 1 intermediate chain 2 OS=Homo sapiens GN=DYNC1I2 PE=1 SV=3	DLEDKEGEIQAGAK	R.DLEDKEGEIQAGAK.L	563000	563000		3531	3531	0	10506	15.62	s(HCT116-pre-enriched) r(1)			2								251	264	2e-16	2.2e-15	818.13	418		418	751.869	751.87	-1.45	0	1501.72	1501.73	-0.0022		15.22		peptide (per sample)	3	741	18009	3	1	55700	1	12662	139000	15.62		15.64		14.34	16.4	byonic_s(Sample8) r(1)	D:/Data/20210316_NEB/Glycopeptides - 30min Gradient/Unriched/byos_tmp/45min_Unriched_Samples.oNIql/byonic_s(Sample8) r(1).byrslt	D:/Data/20210316_NEB/Glycopeptides - 30min Gradient/Unriched/20210317_IO25cm_30min_NEB_Sample8_GlycoStt40K_400ng_A_Slot1-18_1_621.d	1							0	0	0	0	20210317_io25cm_30min_neb_sample8_glycostt40k_400ng_a_slot1-18_1_621.ScanId;v=1;d1=12662.12662.2				QTOF_HCD	1.04	NonReference	1	71450.1	4.91	1000000			0.1					1 in 1
79924	sp|Q13242|SRSF9_HUMAN Serine/arginine-rich splicing factor 9 OS=Homo sapiens GN=SRSF9 PE=1 SV=1	DLEDLFYK	K.DLEDLFYK.Y	146000	146000		3532	3532	0	10510	39.01	s(HCT116-pre-enriched) r(1)			2								29	36	2.1e-05	0.00022	391.36	143.1		143.1	521.758	521.758	0.11	0	1041.5	1041.5	0.0001		39		peptide (per sample)	3	813	64449	3	1	27200	1	44432	29100	39.01		32.04		38.87	39.28	byonic_s(Sample8) r(1)	D:/Data/20210316_NEB/Glycopeptides - 30min Gradient/Unriched/byos_tmp/45min_Unriched_Samples.oNIql/byonic_s(Sample8) r(1).byrslt	D:/Data/20210316_NEB/Glycopeptides - 30min Gradient/Unriched/20210317_IO25cm_30min_NEB_Sample8_GlycoStt40K_400ng_A_Slot1-18_1_621.d	1							0	0.00018	0	0.00015	20210317_io25cm_30min_neb_sample8_glycostt40k_400ng_a_slot1-18_1_621.ScanId;v=1;d1=44432.44432.2				QTOF_HCD	0.873	NonReference	1	25540	8.91	300000			0.07					1 in 1
83616	sp|Q99798|ACON_HUMAN Aconitate hydratase, mitochondrial OS=Homo sapiens GN=ACO2 PE=1 SV=2	DLEDLQILIK	K.DLEDLQILIK.V	158000	158000		3533	3533	0	10514	44.32	s(HCT116-pre-enriched) r(1)			2								578	587	7e-07	7.3e-06	485.19	172.5		172.5	600.344	600.348	-6.75	0	1198.67	1198.68	-0.0081		44.31		peptide (per sample)	3	345	75318	3	1	31700	1	51694	76600	44.32		42.7		44.06	44.55	byonic_s(Sample8) r(1)	D:/Data/20210316_NEB/Glycopeptides - 30min Gradient/Unriched/byos_tmp/45min_Unriched_Samples.oNIql/byonic_s(Sample8) r(1).byrslt	D:/Data/20210316_NEB/Glycopeptides - 30min Gradient/Unriched/20210317_IO25cm_30min_NEB_Sample8_GlycoStt40K_400ng_A_Slot1-18_1_621.d	1							0	0	0	0	20210317_io25cm_30min_neb_sample8_glycostt40k_400ng_a_slot1-18_1_621.ScanId;v=1;d1=51694.51694.2				QTOF_HCD	0.943	NonReference	1	85412.7	7.33	300000			0.07					1 in 1
59392	sp|Q9UQE7|SMC3_HUMAN Structural maintenance of chromosomes protein 3 OS=Homo sapiens GN=SMC3 PE=1 SV=2	DLEDTEANKEK	K.DLEDTEANKEK.N	326000	326000		3535	3535	0	10519	7.45	s(HCT116-pre-enriched) r(1)			2								419	429	1.1e-05	0.00011	505.49	192.6		192.6	646.302	646.304	-3.71	0	1290.59	1290.59	-0.0048		7.45		peptide (per sample)	3	208	4745	3	1	54700	1	3403	51000	7.45		8.56		7.38	7.54	byonic_s(Sample8) r(1)	D:/Data/20210316_NEB/Glycopeptides - 30min Gradient/Unriched/byos_tmp/45min_Unriched_Samples.oNIql/byonic_s(Sample8) r(1).byrslt	D:/Data/20210316_NEB/Glycopeptides - 30min Gradient/Unriched/20210317_IO25cm_30min_NEB_Sample8_GlycoStt40K_400ng_A_Slot1-18_1_621.d	1							0	0	0	0	20210317_io25cm_30min_neb_sample8_glycostt40k_400ng_a_slot1-18_1_621.ScanId;v=1;d1=3403.3403.2				QTOF_HCD	0.97	NonReference	1	141535	6.78	700000			0.11					1 in 1
64306	sp|O75347|TBCA_HUMAN Tubulin-specific chaperone A OS=Homo sapiens GN=TBCA PE=1 SV=3	DLEEAEEYKEAR	K.DLEEAEEYKEAR.L	140000	140000		3536	3536	0	10523	15.83	s(HCT116-pre-enriched) r(1)			2								87	98	1.2e-14	1.3e-13	767.7	446		446	741.351	741.341	12.58	0	1480.69	1480.67	0.0186		15.82		peptide (per sample)	3	431	19131	3	1	42600	1	13419	94900	15.83		15.06		15.78	15.87	byonic_s(Sample8) r(1)	D:/Data/20210316_NEB/Glycopeptides - 30min Gradient/Unriched/byos_tmp/45min_Unriched_Samples.oNIql/byonic_s(Sample8) r(1).byrslt	D:/Data/20210316_NEB/Glycopeptides - 30min Gradient/Unriched/20210317_IO25cm_30min_NEB_Sample8_GlycoStt40K_400ng_A_Slot1-18_1_621.d	1							0	0	0	0	20210317_io25cm_30min_neb_sample8_glycostt40k_400ng_a_slot1-18_1_621.ScanId;v=1;d1=13419.13419.2				QTOF_HCD	1.072	NonReference	1	12854.8	5.05	300000			0.06					1 in 1
69445	sp|P13639|EF2_HUMAN Elongation factor 2 OS=Homo sapiens GN=EEF2 PE=1 SV=4	DLEEDHACIPIK	K.DLEEDHACIPIK.K	1770000	1770000		3538	3538	0	10528	23.33	s(HCT116-pre-enriched) r(1)			2								560	571	2.9e-13	3e-12	659.59	467.5		467.5	720.35	720.345	6.96	0	1438.69	1438.68	0.01		23.58		peptide (per sample)	3	26	33743	3	1	210000	1	23472	373000	23.33		25.62		22.34	24.26	byonic_s(Sample8) r(1)	D:/Data/20210316_NEB/Glycopeptides - 30min Gradient/Unriched/byos_tmp/45min_Unriched_Samples.oNIql/byonic_s(Sample8) r(1).byrslt	D:/Data/20210316_NEB/Glycopeptides - 30min Gradient/Unriched/20210317_IO25cm_30min_NEB_Sample8_GlycoStt40K_400ng_A_Slot1-18_1_621.d	1							0	0	0	0	20210317_io25cm_30min_neb_sample8_glycostt40k_400ng_a_slot1-18_1_621.ScanId;v=1;d1=23472.23472.2		C8(Carbamidomethyl/57.0215)		QTOF_HCD	1.023	NonReference	1	95321.4	6.39	4000000			0.07					1 in 1
69447	sp|P13639|EF2_HUMAN Elongation factor 2 OS=Homo sapiens GN=EEF2 PE=1 SV=4	DLEEDHACIPIK	K.DLEEDHACIPIK.K	429000	429000		3538	3538	0	10532	23.59	s(HCT116-pre-enriched) r(1)			3								560	571	0.74	0.97	117.29	35.3		35.3	480.569	480.566	5.56	0	1438.68	1438.68	0.008		23.58		peptide (per sample)	3	26	33747	3	1	90100	1	23475	255000	23.59		25.62		22.59	24.03	byonic_s(Sample8) r(1)	D:/Data/20210316_NEB/Glycopeptides - 30min Gradient/Unriched/byos_tmp/45min_Unriched_Samples.oNIql/byonic_s(Sample8) r(1).byrslt	D:/Data/20210316_NEB/Glycopeptides - 30min Gradient/Unriched/20210317_IO25cm_30min_NEB_Sample8_GlycoStt40K_400ng_A_Slot1-18_1_621.d	1							0.027	0.13	0	0	20210317_io25cm_30min_neb_sample8_glycostt40k_400ng_a_slot1-18_1_621.ScanId;v=1;d1=23475.23475.3		C8(Carbamidomethyl/57.0215)		QTOF_HCD	0.844	NonReference	1	95321.4	6.39	1000000			0.06					1 in 1
65742	sp|P13639|EF2_HUMAN Elongation factor 2 OS=Homo sapiens GN=EEF2 PE=1 SV=4	DLEEDHACIPIKK	K.DLEEDHACIPIKK.S	616000	616000		3539	3539	0	10536	18.12	s(HCT116-pre-enriched) r(1)			2								560	572	3.3e-15	3.4e-14	754.94	515.7		515.7	784.385	784.393	-10.12	0	1566.76	1566.77	-0.0159		18.09		peptide (MS2)	3	26	23231	3	1	90800	1	16283	235000	18.12		23.78		17.91	18.74	byonic_s(Sample8) r(1)	D:/Data/20210316_NEB/Glycopeptides - 30min Gradient/Unriched/byos_tmp/45min_Unriched_Samples.oNIql/byonic_s(Sample8) r(1).byrslt	D:/Data/20210316_NEB/Glycopeptides - 30min Gradient/Unriched/20210317_IO25cm_30min_NEB_Sample8_GlycoStt40K_400ng_A_Slot1-18_1_621.d	0							0	0	0	0	20210317_io25cm_30min_neb_sample8_glycostt40k_400ng_a_slot1-18_1_621.ScanId;v=1;d1=16283.16283.2		C8(Carbamidomethyl/57.0215)		QTOF_HCD	1.073	NonReference	1	95321.4	6.39	2000000			0.06					1 in 1
65762	sp|P13639|EF2_HUMAN Elongation factor 2 OS=Homo sapiens GN=EEF2 PE=1 SV=4	DLEEDHACIPIKK	K.DLEEDHACIPIKK.S	616000	616000			3539	0	10536	18.12	s(HCT116-pre-enriched) r(1)			2								560	572	1.3e-14	1.4e-13	712.52	467.2		467.2	784.39	784.393	-3.6	0	1566.77	1566.77	-0.0056		18.12		peptide (MS2)	3	26	23280	3	1	90800	1	16318	352000	18.12		23.78		17.91	18.74	byonic_s(Sample8) r(1)	D:/Data/20210316_NEB/Glycopeptides - 30min Gradient/Unriched/byos_tmp/45min_Unriched_Samples.oNIql/byonic_s(Sample8) r(1).byrslt	D:/Data/20210316_NEB/Glycopeptides - 30min Gradient/Unriched/20210317_IO25cm_30min_NEB_Sample8_GlycoStt40K_400ng_A_Slot1-18_1_621.d	0							0	0	0	0	20210317_io25cm_30min_neb_sample8_glycostt40k_400ng_a_slot1-18_1_621.ScanId;v=1;d1=16318.16318.2		C8(Carbamidomethyl/57.0215)		QTOF_HCD	1.07	NonReference	1	95321.4	6.39	2000000								1 in 1
65744	sp|P13639|EF2_HUMAN Elongation factor 2 OS=Homo sapiens GN=EEF2 PE=1 SV=4	DLEEDHACIPIKK	K.DLEEDHACIPIKK.S	3110000	3110000		3539	3539	0	10540	18.12	s(HCT116-pre-enriched) r(1)			3								560	572	0.0061	0.06	244.37	166.2		166.2	523.266	523.264	3.44	0	1566.78	1566.77	0.0054		18.09		peptide (MS2)	3	26	23239	3	1	592000	1	16288	1120000	18.12		23.78		16.52	18.35	byonic_s(Sample8) r(1)	D:/Data/20210316_NEB/Glycopeptides - 30min Gradient/Unriched/byos_tmp/45min_Unriched_Samples.oNIql/byonic_s(Sample8) r(1).byrslt	D:/Data/20210316_NEB/Glycopeptides - 30min Gradient/Unriched/20210317_IO25cm_30min_NEB_Sample8_GlycoStt40K_400ng_A_Slot1-18_1_621.d	0							0.00078	0.0024	0	0	20210317_io25cm_30min_neb_sample8_glycostt40k_400ng_a_slot1-18_1_621.ScanId;v=1;d1=16288.16288.3		C8(Carbamidomethyl/57.0215)		QTOF_HCD	0.826	NonReference	1	95321.4	6.39	8000000			0.07		[16.52 17.72], [18.03 18.35]			1 in 1
65484	sp|P13639|EF2_HUMAN Elongation factor 2 OS=Homo sapiens GN=EEF2 PE=1 SV=4	DLEEDHACIPIKK	K.DLEEDHACIPIKK.S	3110000	3110000			3539	0	10540	18.12	s(HCT116-pre-enriched) r(1)			3								560	572	0.0098	0.094	238.39	153.2		153.2	523.265	523.264	1.62	0	1566.77	1566.77	0.0025		17.66		peptide (MS2)	3	26	22476	3	1	592000	1	15745	52200	18.12		23.78		16.52	18.35	byonic_s(Sample8) r(1)	D:/Data/20210316_NEB/Glycopeptides - 30min Gradient/Unriched/byos_tmp/45min_Unriched_Samples.oNIql/byonic_s(Sample8) r(1).byrslt	D:/Data/20210316_NEB/Glycopeptides - 30min Gradient/Unriched/20210317_IO25cm_30min_NEB_Sample8_GlycoStt40K_400ng_A_Slot1-18_1_621.d	0							0.00098	0.0038	0	0	20210317_io25cm_30min_neb_sample8_glycostt40k_400ng_a_slot1-18_1_621.ScanId;v=1;d1=15745.15745.3		C8(Carbamidomethyl/57.0215)		QTOF_HCD	0.798	NonReference	1	95321.4	6.39	8000000					[16.52 17.72], [18.03 18.35]			1 in 1
65725	sp|P13639|EF2_HUMAN Elongation factor 2 OS=Homo sapiens GN=EEF2 PE=1 SV=4	DLEEDHACIPIKK	K.DLEEDHACIPIKK.S	3110000	3110000			3539	0	10540	18.12	s(HCT116-pre-enriched) r(1)			3								560	572	0.0045	0.044	259.64	173.6		173.6	523.27	523.264	11.2	0	1566.79	1566.77	0.0176		18.07		peptide (MS2)	3	26	23188	3	1	592000	1	16257	483000	18.12		23.78		16.52	18.35	byonic_s(Sample8) r(1)	D:/Data/20210316_NEB/Glycopeptides - 30min Gradient/Unriched/byos_tmp/45min_Unriched_Samples.oNIql/byonic_s(Sample8) r(1).byrslt	D:/Data/20210316_NEB/Glycopeptides - 30min Gradient/Unriched/20210317_IO25cm_30min_NEB_Sample8_GlycoStt40K_400ng_A_Slot1-18_1_621.d	0							0.00067	0.0021	0	0	20210317_io25cm_30min_neb_sample8_glycostt40k_400ng_a_slot1-18_1_621.ScanId;v=1;d1=16257.16257.3		C8(Carbamidomethyl/57.0215)		QTOF_HCD	0.808	NonReference	1	95321.4	6.39	8000000					[16.52 17.72], [18.03 18.35]			1 in 1
65741	sp|P13639|EF2_HUMAN Elongation factor 2 OS=Homo sapiens GN=EEF2 PE=1 SV=4	DLEEDHACIPIKK	K.DLEEDHACIPIKK.S	3110000	3110000			3539	0	10540	18.12	s(HCT116-pre-enriched) r(1)			3								560	572	0.0028	0.028	273.27	190.9		190.9	523.266	523.264	3.44	0	1566.78	1566.77	0.0054		18.09		peptide (MS2)	3	26	23226	3	1	592000	1	16280	810000	18.12		23.78		16.52	18.35	byonic_s(Sample8) r(1)	D:/Data/20210316_NEB/Glycopeptides - 30min Gradient/Unriched/byos_tmp/45min_Unriched_Samples.oNIql/byonic_s(Sample8) r(1).byrslt	D:/Data/20210316_NEB/Glycopeptides - 30min Gradient/Unriched/20210317_IO25cm_30min_NEB_Sample8_GlycoStt40K_400ng_A_Slot1-18_1_621.d	0							0.00063	0.0014	0	0	20210317_io25cm_30min_neb_sample8_glycostt40k_400ng_a_slot1-18_1_621.ScanId;v=1;d1=16280.16280.3		C8(Carbamidomethyl/57.0215)		QTOF_HCD	0.81	NonReference	1	95321.4	6.39	8000000					[16.52 17.72], [18.03 18.35]			1 in 1
82853	sp|Q14498|RBM39_HUMAN RNA-binding protein 39 OS=Homo sapiens GN=RBM39 PE=1 SV=2	DLEEFFSTVGK	R.DLEEFFSTVGK.V	496000	496000		3540	3540	0	10544	43.27	s(HCT116-pre-enriched) r(1)			2								168	178	3.5e-07	3.6e-06	491.2	218.2		218.2	636.316	636.311	6.5	0	1270.62	1270.61	0.0083		43.26		peptide (per sample)	3	837	73089	3	1	46800	1	50229	198000	43.27		34.83		42.97	44.25	byonic_s(Sample8) r(1)	D:/Data/20210316_NEB/Glycopeptides - 30min Gradient/Unriched/byos_tmp/45min_Unriched_Samples.oNIql/byonic_s(Sample8) r(1).byrslt	D:/Data/20210316_NEB/Glycopeptides - 30min Gradient/Unriched/20210317_IO25cm_30min_NEB_Sample8_GlycoStt40K_400ng_A_Slot1-18_1_621.d	1							0	0	0	0	20210317_io25cm_30min_neb_sample8_glycostt40k_400ng_a_slot1-18_1_621.ScanId;v=1;d1=50229.50229.2				QTOF_HCD	0.956	NonReference	1	59375.2	10.53	1000000			0.07					1 in 1
78639	sp|O60506|HNRPQ_HUMAN Heterogeneous nuclear ribonucleoprotein Q OS=Homo sapiens GN=SYNCRIP PE=1 SV=2	DLEGENIEIVFAKPPDQK	K.DLEGENIEIVFAKPPDQK.R	171000	171000		3542	3542	1	10549	37.34	s(HCT116-pre-enriched) r(1)			2								395	412	0	2e-16	849.27	597.8		597.8	1021.52	1021.53	-5.77	0	2041.03	2041.04	-0.0118		37.31		peptide (per sample)	3	63	60915	3	1	9350	1	42065	178000	37.34		38.13		36.32	37.59	byonic_s(Sample8) r(1)	D:/Data/20210316_NEB/Glycopeptides - 30min Gradient/Unriched/byos_tmp/45min_Unriched_Samples.oNIql/byonic_s(Sample8) r(1).byrslt	D:/Data/20210316_NEB/Glycopeptides - 30min Gradient/Unriched/20210317_IO25cm_30min_NEB_Sample8_GlycoStt40K_400ng_A_Slot1-18_1_621.d	1							0	0	0	0	20210317_io25cm_30min_neb_sample8_glycostt40k_400ng_a_slot1-18_1_621.ScanId;v=1;d1=42065.42065.2				QTOF_HCD	1.279	NonReference	1	69469.9	8.83	500000			0.25					1 in 1
58699	sp|P35579|MYH9_HUMAN Myosin-9 OS=Homo sapiens GN=MYH9 PE=1 SV=4	DLEGLSQR	K.DLEGLSQR.H	2000000	2000000		3543	3543	0	10554	5.24	s(HCT116-pre-enriched) r(1)			2								1393	1400	0.74	0.97	83.69	21.8		21.8	459.244	459.238	12.45	0	916.473	916.461	0.0114		4.73		peptide (many samples)	3	3	2562	3	1	52200	1	1858	26400	5.24		17.37		3.61	5.61	byonic_s(Sample8) r(1)	D:/Data/20210316_NEB/Glycopeptides - 30min Gradient/Unriched/byos_tmp/45min_Unriched_Samples.oNIql/byonic_s(Sample8) r(1).byrslt	D:/Data/20210316_NEB/Glycopeptides - 30min Gradient/Unriched/20210317_IO25cm_30min_NEB_Sample8_GlycoStt40K_400ng_A_Slot1-18_1_621.d	1							0.028	0.14	0.052	0.19	20210317_io25cm_30min_neb_sample8_glycostt40k_400ng_a_slot1-18_1_621.ScanId;v=1;d1=1858.1858.2				QTOF_HCD	0.797	NonReference	1	226509	5.34	3000000			0.55					1 in 1
75550	sp|P35579|MYH9_HUMAN Myosin-9 OS=Homo sapiens GN=MYH9 PE=1 SV=4	DLEGLSQRHEEK	K.DLEGLSQRHEEK.V	244000	244000		3544	3544	0	10555	32.72	s(HCT116-pre-enriched) r(1)			2								1393	1404	0.29	0.81	268.34	83.5		83.5	720.872	720.857	19.99	0	1439.73	1439.7	0.0288		32.72		peptide (many samples)	3	3	51706	3	1	25600	1	35771	81900	32.72		15.15		32.26	32.98	byonic_s(Sample8) r(1)	D:/Data/20210316_NEB/Glycopeptides - 30min Gradient/Unriched/byos_tmp/45min_Unriched_Samples.oNIql/byonic_s(Sample8) r(1).byrslt	D:/Data/20210316_NEB/Glycopeptides - 30min Gradient/Unriched/20210317_IO25cm_30min_NEB_Sample8_GlycoStt40K_400ng_A_Slot1-18_1_621.d	1							0.0056	0.05	0.0085	0.072	20210317_io25cm_30min_neb_sample8_glycostt40k_400ng_a_slot1-18_1_621.ScanId;v=1;d1=35771.35771.2				QTOF_HCD	1.053	NonReference	1	226509	5.34	600000			0.08					1 in 1
86561	sp|Q92597|NDRG1_HUMAN Protein NDRG1 OS=Homo sapiens GN=NDRG1 PE=1 SV=1	DLEIERPMPGTHTVTLQCPALLVVGDSSPAVDAVVECNSK	R.DLEIERPMPGTHTVTLQCPALLVVGDSSPAVDAVVECNSK.L	329000	329000		3546	3546	2	10557	48.63	s(HCT116-pre-enriched) r(1)			4								236	275	0	0	971.49	839.2		839.2	1077.04	1077.04	1.64	0	4304.12	4304.11	0.0071		48.99		peptide (MS2)	3	570	84899	3	1	51200	1	57914	141000	48.63		52.15		48.52	49.05	byonic_s(Sample8) r(1)	D:/Data/20210316_NEB/Glycopeptides - 30min Gradient/Unriched/byos_tmp/45min_Unriched_Samples.oNIql/byonic_s(Sample8) r(1).byrslt	D:/Data/20210316_NEB/Glycopeptides - 30min Gradient/Unriched/20210317_IO25cm_30min_NEB_Sample8_GlycoStt40K_400ng_A_Slot1-18_1_621.d	0							0	0	0	0	20210317_io25cm_30min_neb_sample8_glycostt40k_400ng_a_slot1-18_1_621.ScanId;v=1;d1=57914.57914.4		C18(Carbamidomethyl/57.0215); C37(Carbamidomethyl/57.0215)		QTOF_HCD	1.15	NonReference	1	42827.2	5.41	1000000			0.06					1 in 1
86587	sp|Q92597|NDRG1_HUMAN Protein NDRG1 OS=Homo sapiens GN=NDRG1 PE=1 SV=1	DLEIERPMPGTHTVTLQCPALLVVGDSSPAVDAVVECNSK	R.DLEIERPMPGTHTVTLQCPALLVVGDSSPAVDAVVECNSK.L	329000	329000			3546	2	10557	48.63	s(HCT116-pre-enriched) r(1)			4								236	275	3.9e-15	4.1e-14	654.62	627.4		627.4	1077.04	1077.04	8.27	0	4304.15	4304.11	0.0356		49.04		peptide (MS2)	3	570	84993	3	1	51200	1	57980	32500	48.63		52.15		48.52	49.05	byonic_s(Sample8) r(1)	D:/Data/20210316_NEB/Glycopeptides - 30min Gradient/Unriched/byos_tmp/45min_Unriched_Samples.oNIql/byonic_s(Sample8) r(1).byrslt	D:/Data/20210316_NEB/Glycopeptides - 30min Gradient/Unriched/20210317_IO25cm_30min_NEB_Sample8_GlycoStt40K_400ng_A_Slot1-18_1_621.d	0							0	0	0	0	20210317_io25cm_30min_neb_sample8_glycostt40k_400ng_a_slot1-18_1_621.ScanId;v=1;d1=57980.57980.4		C18(Carbamidomethyl/57.0215); C37(Carbamidomethyl/57.0215)		QTOF_HCD	1.151	NonReference	1	42827.2	5.41	1000000								1 in 1
85956	sp|P49411|EFTU_HUMAN Elongation factor Tu, mitochondrial OS=Homo sapiens GN=TUFM PE=1 SV=2	DLEKPFLLPVEAVYSVPGR	R.DLEKPFLLPVEAVYSVPGR.G	47500	47500		3547	3547	1	10559	48.05	s(HCT116-pre-enriched) r(1)			2								253	271	1.2e-09	1.3e-08	592.59	379.8		379.8	1065.08	1065.09	-9.9	0	2128.14	2128.16	-0.0211		48.04		peptide (MS2)	3	91	82949	3	1	11000	1	56650	68900	48.05		51.18		47.96	48.07	byonic_s(Sample8) r(1)	D:/Data/20210316_NEB/Glycopeptides - 30min Gradient/Unriched/byos_tmp/45min_Unriched_Samples.oNIql/byonic_s(Sample8) r(1).byrslt	D:/Data/20210316_NEB/Glycopeptides - 30min Gradient/Unriched/20210317_IO25cm_30min_NEB_Sample8_GlycoStt40K_400ng_A_Slot1-18_1_621.d	0							0	0	0	0	20210317_io25cm_30min_neb_sample8_glycostt40k_400ng_a_slot1-18_1_621.ScanId;v=1;d1=56650.56650.2				QTOF_HCD	1.254	NonReference	1	49535.2	7.37	100000			0.07					1 in 1
85959	sp|P49411|EFTU_HUMAN Elongation factor Tu, mitochondrial OS=Homo sapiens GN=TUFM PE=1 SV=2	DLEKPFLLPVEAVYSVPGR	R.DLEKPFLLPVEAVYSVPGR.G	47500	47500			3547	1	10559	48.05	s(HCT116-pre-enriched) r(1)			2								253	271	2.2e-14	2.3e-13	653.77	437.4		437.4	1065.08	1065.09	-9.9	0	2128.14	2128.16	-0.0211		48.05		peptide (MS2)	3	91	82958	3	1	11000	1	56656	126000	48.05		51.18		47.96	48.07	byonic_s(Sample8) r(1)	D:/Data/20210316_NEB/Glycopeptides - 30min Gradient/Unriched/byos_tmp/45min_Unriched_Samples.oNIql/byonic_s(Sample8) r(1).byrslt	D:/Data/20210316_NEB/Glycopeptides - 30min Gradient/Unriched/20210317_IO25cm_30min_NEB_Sample8_GlycoStt40K_400ng_A_Slot1-18_1_621.d	0							0	0	0	0	20210317_io25cm_30min_neb_sample8_glycostt40k_400ng_a_slot1-18_1_621.ScanId;v=1;d1=56656.56656.2				QTOF_HCD	1.253	NonReference	1	49535.2	7.37	100000								1 in 1
86783	sp|P49411|EFTU_HUMAN Elongation factor Tu, mitochondrial OS=Homo sapiens GN=TUFM PE=1 SV=2	DLEKPFLLPVEAVYSVPGR	R.DLEKPFLLPVEAVYSVPGR.G	806000	806000		3547	3547	1	10563	48.03	s(HCT116-pre-enriched) r(1)			3								253	271	3.8e-14	4e-13	648.21	513.7		513.7	710.395	710.393	2.49	0	2128.16	2128.16	0.0053		49.35		peptide (MS2)	3	91	85663	3	1	63800	1	58411	346000	48.03		51.18		47.82	49.61	byonic_s(Sample8) r(1)	D:/Data/20210316_NEB/Glycopeptides - 30min Gradient/Unriched/byos_tmp/45min_Unriched_Samples.oNIql/byonic_s(Sample8) r(1).byrslt	D:/Data/20210316_NEB/Glycopeptides - 30min Gradient/Unriched/20210317_IO25cm_30min_NEB_Sample8_GlycoStt40K_400ng_A_Slot1-18_1_621.d	0							0	0	0	0	20210317_io25cm_30min_neb_sample8_glycostt40k_400ng_a_slot1-18_1_621.ScanId;v=1;d1=58411.58411.3				QTOF_HCD	1.025	NonReference	1	49535.2	7.37	2000000			0.08		[47.82 48.84], [49.21 49.61]			1 in 1
85922	sp|P49411|EFTU_HUMAN Elongation factor Tu, mitochondrial OS=Homo sapiens GN=TUFM PE=1 SV=2	DLEKPFLLPVEAVYSVPGR	R.DLEKPFLLPVEAVYSVPGR.G	806000	806000			3547	1	10563	48.03	s(HCT116-pre-enriched) r(1)			3								253	271	4e-16	4e-15	714.24	555.4		555.4	710.394	710.393	1.36	0	2128.16	2128.16	0.0029		48		peptide (MS2)	3	91	82857	3	1	63800	1	56595	206000	48.03		51.18		47.82	49.61	byonic_s(Sample8) r(1)	D:/Data/20210316_NEB/Glycopeptides - 30min Gradient/Unriched/byos_tmp/45min_Unriched_Samples.oNIql/byonic_s(Sample8) r(1).byrslt	D:/Data/20210316_NEB/Glycopeptides - 30min Gradient/Unriched/20210317_IO25cm_30min_NEB_Sample8_GlycoStt40K_400ng_A_Slot1-18_1_621.d	0							0	0	0	0	20210317_io25cm_30min_neb_sample8_glycostt40k_400ng_a_slot1-18_1_621.ScanId;v=1;d1=56595.56595.3				QTOF_HCD	1.031	NonReference	1	49535.2	7.37	2000000					[47.82 48.84], [49.21 49.61]			1 in 1
86729	sp|P49411|EFTU_HUMAN Elongation factor Tu, mitochondrial OS=Homo sapiens GN=TUFM PE=1 SV=2	DLEKPFLLPVEAVYSVPGR	R.DLEKPFLLPVEAVYSVPGR.G	806000	806000			3547	1	10563	48.03	s(HCT116-pre-enriched) r(1)			3								253	271	3.8e-15	4e-14	680.95	508.2		508.2	710.395	710.393	2.61	0	2128.16	2128.16	0.0056		49.28		peptide (MS2)	3	91	85511	3	1	63800	1	58315	197000	48.03		51.18		47.82	49.61	byonic_s(Sample8) r(1)	D:/Data/20210316_NEB/Glycopeptides - 30min Gradient/Unriched/byos_tmp/45min_Unriched_Samples.oNIql/byonic_s(Sample8) r(1).byrslt	D:/Data/20210316_NEB/Glycopeptides - 30min Gradient/Unriched/20210317_IO25cm_30min_NEB_Sample8_GlycoStt40K_400ng_A_Slot1-18_1_621.d	0							0	0	0	0	20210317_io25cm_30min_neb_sample8_glycostt40k_400ng_a_slot1-18_1_621.ScanId;v=1;d1=58315.58315.3				QTOF_HCD	1.024	NonReference	1	49535.2	7.37	2000000					[47.82 48.84], [49.21 49.61]			1 in 1
86761	sp|P49411|EFTU_HUMAN Elongation factor Tu, mitochondrial OS=Homo sapiens GN=TUFM PE=1 SV=2	DLEKPFLLPVEAVYSVPGR	R.DLEKPFLLPVEAVYSVPGR.G	806000	806000			3547	1	10563	48.03	s(HCT116-pre-enriched) r(1)			3								253	271	3.8e-14	4e-13	644.47	485.8		485.8	710.395	710.393	2.49	0	2128.16	2128.16	0.0053		49.32		peptide (MS2)	3	91	85594	3	1	63800	1	58368	293000	48.03		51.18		47.82	49.61	byonic_s(Sample8) r(1)	D:/Data/20210316_NEB/Glycopeptides - 30min Gradient/Unriched/byos_tmp/45min_Unriched_Samples.oNIql/byonic_s(Sample8) r(1).byrslt	D:/Data/20210316_NEB/Glycopeptides - 30min Gradient/Unriched/20210317_IO25cm_30min_NEB_Sample8_GlycoStt40K_400ng_A_Slot1-18_1_621.d	0							0	0	0	0	20210317_io25cm_30min_neb_sample8_glycostt40k_400ng_a_slot1-18_1_621.ScanId;v=1;d1=58368.58368.3				QTOF_HCD	1.027	NonReference	1	49535.2	7.37	2000000					[47.82 48.84], [49.21 49.61]			1 in 1
61561	sp|P25205|MCM3_HUMAN DNA replication licensing factor MCM3 OS=Homo sapiens GN=MCM3 PE=1 SV=3	DLENGSHIR	R.DLEnGSHIR.G	316000	316000		3548	3548	0	10566	11.33	s(HCT116-pre-enriched) r(1)	N4(Deamidated/0.9840)	N	2				Deamidated/0.9840	290	331	4	328	336	0.018	0.17	323.36	122.6		122.6	521.259	521.252	14.67	0	1040.5	1040.49	0.0153		11.36		peptide (per sample)	3	259	11007	3	1	33600	1	7815	95800	11.33		15.17		10.8	11.36	byonic_s(Sample8) r(1)	D:/Data/20210316_NEB/Glycopeptides - 30min Gradient/Unriched/byos_tmp/45min_Unriched_Samples.oNIql/byonic_s(Sample8) r(1).byrslt	D:/Data/20210316_NEB/Glycopeptides - 30min Gradient/Unriched/20210317_IO25cm_30min_NEB_Sample8_GlycoStt40K_400ng_A_Slot1-18_1_621.d	1							0.0012	0.0052	0.0016	0.0067	20210317_io25cm_30min_neb_sample8_glycostt40k_400ng_a_slot1-18_1_621.ScanId;v=1;d1=7815.7815.2				QTOF_HCD	0.888	NonReference	1	90970.1	5.4	600000			0.04					1 in 1
73700	sp|Q03252|LMNB2_HUMAN Lamin-B2 OS=Homo sapiens GN=LMNB2 PE=1 SV=3	DLESLFHR	K.DLESLFHR.S	425000	425000		3551	3551	0	10570	29.96	s(HCT116-pre-enriched) r(1)			2								131	138	0.021	0.18	360.24	29.5		29.5	508.762	508.762	1.14	0	1015.51	1015.51	0.0012		29.89		peptide (per sample)	3	184	46134	3	1	42600	1	32001	36100	29.96		27.46		28.62	30.5	byonic_s(Sample8) r(1)	D:/Data/20210316_NEB/Glycopeptides - 30min Gradient/Unriched/byos_tmp/45min_Unriched_Samples.oNIql/byonic_s(Sample8) r(1).byrslt	D:/Data/20210316_NEB/Glycopeptides - 30min Gradient/Unriched/20210317_IO25cm_30min_NEB_Sample8_GlycoStt40K_400ng_A_Slot1-18_1_621.d	1							0.0013	0.0054	0.0018	0.0069	20210317_io25cm_30min_neb_sample8_glycostt40k_400ng_a_slot1-18_1_621.ScanId;v=1;d1=32001.32001.2				QTOF_HCD	0.862	NonReference	1	67686.3	5.11	800000			0.03					1 in 1
79514	sp|Q9BV38|WDR18_HUMAN WD repeat-containing protein 18 OS=Homo sapiens GN=WDR18 PE=1 SV=2	DLFDFSTR	R.DLFDFSTR.F	326000	326000		3553	3553	0	10574	38.5	s(HCT116-pre-enriched) r(1)			1								418	425	0.11	0.57	350.4	62.6		62.6	1000.46	1000.47	-10.94	0	999.455	999.466	-0.0109		38.53		peptide (MS2)	3	2430	63427	3	1	50500	1	43752	39400	38.5		28.74		37.89	38.8	byonic_s(Sample8) r(1)	D:/Data/20210316_NEB/Glycopeptides - 30min Gradient/Unriched/byos_tmp/45min_Unriched_Samples.oNIql/byonic_s(Sample8) r(1).byrslt	D:/Data/20210316_NEB/Glycopeptides - 30min Gradient/Unriched/20210317_IO25cm_30min_NEB_Sample8_GlycoStt40K_400ng_A_Slot1-18_1_621.d	0							0.0035	0.02	0.0051	0.028	20210317_io25cm_30min_neb_sample8_glycostt40k_400ng_a_slot1-18_1_621.ScanId;v=1;d1=43752.43752.1				QTOF_HCD	1.228	NonReference	1	47264.7	6.22	600000			0.07					1 in 1
79521	sp|Q9BV38|WDR18_HUMAN WD repeat-containing protein 18 OS=Homo sapiens GN=WDR18 PE=1 SV=2	DLFDFSTR	R.DLFDFSTR.F	326000	326000			3553	0	10574	38.5	s(HCT116-pre-enriched) r(1)			1								418	425	0.44	0.89	282.59	30		30	1000.46	1000.47	-10.94	0	999.455	999.466	-0.0109		38.54		peptide (MS2)	3	2430	63450	3	1	50500	1	43767	87200	38.5		28.74		37.89	38.8	byonic_s(Sample8) r(1)	D:/Data/20210316_NEB/Glycopeptides - 30min Gradient/Unriched/byos_tmp/45min_Unriched_Samples.oNIql/byonic_s(Sample8) r(1).byrslt	D:/Data/20210316_NEB/Glycopeptides - 30min Gradient/Unriched/20210317_IO25cm_30min_NEB_Sample8_GlycoStt40K_400ng_A_Slot1-18_1_621.d	0							0.01	0.09	0.0051	0.028	20210317_io25cm_30min_neb_sample8_glycostt40k_400ng_a_slot1-18_1_621.ScanId;v=1;d1=43767.43767.1				QTOF_HCD	1.187	NonReference	1	47264.7	6.22	600000								1 in 1
78557	sp|Q9BV38|WDR18_HUMAN WD repeat-containing protein 18 OS=Homo sapiens GN=WDR18 PE=1 SV=2	DLFDFSTR	R.DLFDFSTR.F	110000	110000		3553	3553	0	10578	37.1	s(HCT116-pre-enriched) r(1)			2								418	425	0.58	0.94	169.69	12.8		12.8	500.744	500.74	8.19	0	999.474	999.466	0.0082		37.18		peptide (per sample)	3	2430	60666	3	1	16900	1	41909	6640	37.1		28.74		36.29	37.41	byonic_s(Sample8) r(1)	D:/Data/20210316_NEB/Glycopeptides - 30min Gradient/Unriched/byos_tmp/45min_Unriched_Samples.oNIql/byonic_s(Sample8) r(1).byrslt	D:/Data/20210316_NEB/Glycopeptides - 30min Gradient/Unriched/20210317_IO25cm_30min_NEB_Sample8_GlycoStt40K_400ng_A_Slot1-18_1_621.d	1							0.015	0.1	0.0051	0.028	20210317_io25cm_30min_neb_sample8_glycostt40k_400ng_a_slot1-18_1_621.ScanId;v=1;d1=41909.41909.2				QTOF_HCD	0.858	NonReference	1	47264.7	6.22	200000			0.07					1 in 1
81638	sp|P12277|KCRB_HUMAN Creatine kinase B-type OS=Homo sapiens GN=CKB PE=1 SV=1	DLFDPIIEDR	K.DLFDPIIEDR.H	1710000	1710000		3554	3554	0	10581	41.42	s(HCT116-pre-enriched) r(1)			2								87	96	1.4e-07	1.5e-06	465.61	233		233	616.811	616.812	-1.5	0	1231.61	1231.61	-0.0019		41.4		peptide (MS2)	3	230	69300	3	1	347000	1	47692	348000	41.42		36.48		40.47	41.72	byonic_s(Sample8) r(1)	D:/Data/20210316_NEB/Glycopeptides - 30min Gradient/Unriched/byos_tmp/45min_Unriched_Samples.oNIql/byonic_s(Sample8) r(1).byrslt	D:/Data/20210316_NEB/Glycopeptides - 30min Gradient/Unriched/20210317_IO25cm_30min_NEB_Sample8_GlycoStt40K_400ng_A_Slot1-18_1_621.d	0							0	0	0	0	20210317_io25cm_30min_neb_sample8_glycostt40k_400ng_a_slot1-18_1_621.ScanId;v=1;d1=47692.47692.2				QTOF_HCD	0.947	NonReference	1	42511.8	5.22	3000000			0.07					1 in 1
81611	sp|P12277|KCRB_HUMAN Creatine kinase B-type OS=Homo sapiens GN=CKB PE=1 SV=1	DLFDPIIEDR	K.DLFDPIIEDR.H	1710000	1710000			3554	0	10581	41.42	s(HCT116-pre-enriched) r(1)			2								87	96	5e-07	5.2e-06	461.54	209.1		209.1	616.813	616.812	2.29	0	1231.61	1231.61	0.0028		41.37		peptide (MS2)	3	230	69233	3	1	347000	1	47648	194000	41.42		36.48		40.47	41.72	byonic_s(Sample8) r(1)	D:/Data/20210316_NEB/Glycopeptides - 30min Gradient/Unriched/byos_tmp/45min_Unriched_Samples.oNIql/byonic_s(Sample8) r(1).byrslt	D:/Data/20210316_NEB/Glycopeptides - 30min Gradient/Unriched/20210317_IO25cm_30min_NEB_Sample8_GlycoStt40K_400ng_A_Slot1-18_1_621.d	0							0	0	0	0	20210317_io25cm_30min_neb_sample8_glycostt40k_400ng_a_slot1-18_1_621.ScanId;v=1;d1=47648.47648.2				QTOF_HCD	0.923	NonReference	1	42511.8	5.22	3000000								1 in 1
81631	sp|P12277|KCRB_HUMAN Creatine kinase B-type OS=Homo sapiens GN=CKB PE=1 SV=1	DLFDPIIEDR	K.DLFDPIIEDR.H	1710000	1710000			3554	0	10581	41.42	s(HCT116-pre-enriched) r(1)			2								87	96	7.5e-08	7.8e-07	476.18	239.5		239.5	616.812	616.812	0.83	0	1231.61	1231.61	0.001		41.39		peptide (MS2)	3	230	69284	3	1	347000	1	47681	514000	41.42		36.48		40.47	41.72	byonic_s(Sample8) r(1)	D:/Data/20210316_NEB/Glycopeptides - 30min Gradient/Unriched/byos_tmp/45min_Unriched_Samples.oNIql/byonic_s(Sample8) r(1).byrslt	D:/Data/20210316_NEB/Glycopeptides - 30min Gradient/Unriched/20210317_IO25cm_30min_NEB_Sample8_GlycoStt40K_400ng_A_Slot1-18_1_621.d	0							0	0	0	0	20210317_io25cm_30min_neb_sample8_glycostt40k_400ng_a_slot1-18_1_621.ScanId;v=1;d1=47681.47681.2				QTOF_HCD	0.925	NonReference	1	42511.8	5.22	3000000								1 in 1
81634	sp|P12277|KCRB_HUMAN Creatine kinase B-type OS=Homo sapiens GN=CKB PE=1 SV=1	DLFDPIIEDR	K.DLFDPIIEDR.H	1710000	1710000			3554	0	10581	41.42	s(HCT116-pre-enriched) r(1)			2								87	96	2.3e-07	2.4e-06	463.74	206.6		206.6	616.812	616.812	0.83	0	1231.61	1231.61	0.001		41.39		peptide (MS2)	3	230	69290	3	1	347000	1	47685	153000	41.42		36.48		40.47	41.72	byonic_s(Sample8) r(1)	D:/Data/20210316_NEB/Glycopeptides - 30min Gradient/Unriched/byos_tmp/45min_Unriched_Samples.oNIql/byonic_s(Sample8) r(1).byrslt	D:/Data/20210316_NEB/Glycopeptides - 30min Gradient/Unriched/20210317_IO25cm_30min_NEB_Sample8_GlycoStt40K_400ng_A_Slot1-18_1_621.d	0							0	0	0	0	20210317_io25cm_30min_neb_sample8_glycostt40k_400ng_a_slot1-18_1_621.ScanId;v=1;d1=47685.47685.2				QTOF_HCD	0.963	NonReference	1	42511.8	5.22	3000000								1 in 1
81642	sp|P12277|KCRB_HUMAN Creatine kinase B-type OS=Homo sapiens GN=CKB PE=1 SV=1	DLFDPIIEDR	K.DLFDPIIEDR.H	1710000	1710000			3554	0	10581	41.42	s(HCT116-pre-enriched) r(1)			2								87	96	6.5e-08	6.7e-07	487.36	234.4		234.4	616.811	616.812	-1.5	0	1231.61	1231.61	-0.0019		41.41		peptide (MS2)	3	230	69315	3	1	347000	1	47701	62200	41.42		36.48		40.47	41.72	byonic_s(Sample8) r(1)	D:/Data/20210316_NEB/Glycopeptides - 30min Gradient/Unriched/byos_tmp/45min_Unriched_Samples.oNIql/byonic_s(Sample8) r(1).byrslt	D:/Data/20210316_NEB/Glycopeptides - 30min Gradient/Unriched/20210317_IO25cm_30min_NEB_Sample8_GlycoStt40K_400ng_A_Slot1-18_1_621.d	0							0	0	0	0	20210317_io25cm_30min_neb_sample8_glycostt40k_400ng_a_slot1-18_1_621.ScanId;v=1;d1=47701.47701.2				QTOF_HCD	0.9	NonReference	1	42511.8	5.22	3000000								1 in 1
87943	sp|P12277|KCRB_HUMAN Creatine kinase B-type OS=Homo sapiens GN=CKB PE=1 SV=1	DLFDPIIEDRHGGYKPSDEHK	K.DLFDPIIEDRHGGYKPSDEHK.T	73400	73400		3555	3555	1	10583	51.25	s(HCT116-pre-enriched) r(1)			2								87	107	0.74	0.97	254.34	67.8		67.8	1234.6	1234.6	3.76	0	2467.19	2467.18	0.0093		51.27		peptide (many samples)	3	230	90476	3	1	24600	1	61577	58900	51.25		30.91		51.21	51.44	byonic_s(Sample8) r(1)	D:/Data/20210316_NEB/Glycopeptides - 30min Gradient/Unriched/byos_tmp/45min_Unriched_Samples.oNIql/byonic_s(Sample8) r(1).byrslt	D:/Data/20210316_NEB/Glycopeptides - 30min Gradient/Unriched/20210317_IO25cm_30min_NEB_Sample8_GlycoStt40K_400ng_A_Slot1-18_1_621.d	1							0.027	0.13	0.051	0.19	20210317_io25cm_30min_neb_sample8_glycostt40k_400ng_a_slot1-18_1_621.ScanId;v=1;d1=61577.61577.2				QTOF_HCD	1.387	NonReference	1	42511.8	5.22	200000			0.04					1 in 1
87698	sp|O60506|HNRPQ_HUMAN Heterogeneous nuclear ribonucleoprotein Q OS=Homo sapiens GN=SYNCRIP PE=1 SV=2	DLFEDELVPLFEK	R.DLFEDELVPLFEK.A	1130000	1130000		3556	3556	0	10586	50.86	s(HCT116-pre-enriched) r(1)			2								172	184	4.6e-14	4.8e-13	644.66	489.9		489.9	797.407	797.406	1.12	0	1592.8	1592.8	0.0018		50.85		peptide (MS2)	3	63	89298	3	1	239000	1	60816	796000	50.86		49.21		50.21	51.65	byonic_s(Sample8) r(1)	D:/Data/20210316_NEB/Glycopeptides - 30min Gradient/Unriched/byos_tmp/45min_Unriched_Samples.oNIql/byonic_s(Sample8) r(1).byrslt	D:/Data/20210316_NEB/Glycopeptides - 30min Gradient/Unriched/20210317_IO25cm_30min_NEB_Sample8_GlycoStt40K_400ng_A_Slot1-18_1_621.d	0							0	0	0	0	20210317_io25cm_30min_neb_sample8_glycostt40k_400ng_a_slot1-18_1_621.ScanId;v=1;d1=60816.60816.2				QTOF_HCD	1.072	NonReference	1	69469.9	8.83	3000000			0.05					1 in 1
87701	sp|O60506|HNRPQ_HUMAN Heterogeneous nuclear ribonucleoprotein Q OS=Homo sapiens GN=SYNCRIP PE=1 SV=2	DLFEDELVPLFEK	R.DLFEDELVPLFEK.A	1130000	1130000			3556	0	10586	50.86	s(HCT116-pre-enriched) r(1)			2								172	184	4.6e-15	4.8e-14	651.42	493		493	797.407	797.406	1.12	0	1592.8	1592.8	0.0018		50.85		peptide (MS2)	3	63	89316	3	1	239000	1	60828	700000	50.86		49.21		50.21	51.65	byonic_s(Sample8) r(1)	D:/Data/20210316_NEB/Glycopeptides - 30min Gradient/Unriched/byos_tmp/45min_Unriched_Samples.oNIql/byonic_s(Sample8) r(1).byrslt	D:/Data/20210316_NEB/Glycopeptides - 30min Gradient/Unriched/20210317_IO25cm_30min_NEB_Sample8_GlycoStt40K_400ng_A_Slot1-18_1_621.d	0							0	0	0	0	20210317_io25cm_30min_neb_sample8_glycostt40k_400ng_a_slot1-18_1_621.ScanId;v=1;d1=60828.60828.2				QTOF_HCD	1.083	NonReference	1	69469.9	8.83	3000000								1 in 1
87714	sp|O60506|HNRPQ_HUMAN Heterogeneous nuclear ribonucleoprotein Q OS=Homo sapiens GN=SYNCRIP PE=1 SV=2	DLFEDELVPLFEK	R.DLFEDELVPLFEK.A	1130000	1130000			3556	0	10586	50.86	s(HCT116-pre-enriched) r(1)			2								172	184	1.8e-08	1.9e-07	494.13	315.9		315.9	797.409	797.406	3.57	0	1592.8	1592.8	0.0057		50.88		peptide (MS2)	3	63	89387	3	1	239000	1	60873	181000	50.86		49.21		50.21	51.65	byonic_s(Sample8) r(1)	D:/Data/20210316_NEB/Glycopeptides - 30min Gradient/Unriched/byos_tmp/45min_Unriched_Samples.oNIql/byonic_s(Sample8) r(1).byrslt	D:/Data/20210316_NEB/Glycopeptides - 30min Gradient/Unriched/20210317_IO25cm_30min_NEB_Sample8_GlycoStt40K_400ng_A_Slot1-18_1_621.d	0							0	0	0	0	20210317_io25cm_30min_neb_sample8_glycostt40k_400ng_a_slot1-18_1_621.ScanId;v=1;d1=60873.60873.2				QTOF_HCD	1.075	NonReference	1	69469.9	8.83	3000000								1 in 1
68745	sp|P51858|HDGF_HUMAN Hepatoma-derived growth factor OS=Homo sapiens GN=HDGF PE=1 SV=1	DLFPYEESKEK	K.DLFPYEESKEK.F	308000	308000		3558	3558	0	10591	22.64	s(HCT116-pre-enriched) r(1)			2								62	72	2e-05	0.0002	439.14	177.6		177.6	692.833	692.835	-3.48	0	1383.65	1383.66	-0.0048		22.63		peptide (per sample)	3	508	31906	3	1	48400	1	22206	115000	22.64		21.84		21.87	22.94	byonic_s(Sample8) r(1)	D:/Data/20210316_NEB/Glycopeptides - 30min Gradient/Unriched/byos_tmp/45min_Unriched_Samples.oNIql/byonic_s(Sample8) r(1).byrslt	D:/Data/20210316_NEB/Glycopeptides - 30min Gradient/Unriched/20210317_IO25cm_30min_NEB_Sample8_GlycoStt40K_400ng_A_Slot1-18_1_621.d	1							0	0.00013	0	0.00015	20210317_io25cm_30min_neb_sample8_glycostt40k_400ng_a_slot1-18_1_621.ScanId;v=1;d1=22206.22206.2				QTOF_HCD	1.035	NonReference	1	26786.1	4.5	700000			0.07					1 in 1
84577	sp|Q6NXR4|TTI2_HUMAN TELO2-interacting protein 2 OS=Homo sapiens GN=TTI2 PE=1 SV=1	DLGDLIEATEFDR	K.DLGDLIEATEFDR.L	208000	208000		3561	3561	0	10598	45.87	s(HCT116-pre-enriched) r(1)			2								54	66	0.00017	0.0018	406	110.1		110.1	747.367	747.36	9.92	0	1492.72	1492.7	0.0148		45.9		peptide (per sample)	3	1573	78534	3	1	12600	1	53781	119000	45.87		38.32		45.17	46.31	byonic_s(Sample8) r(1)	D:/Data/20210316_NEB/Glycopeptides - 30min Gradient/Unriched/byos_tmp/45min_Unriched_Samples.oNIql/byonic_s(Sample8) r(1).byrslt	D:/Data/20210316_NEB/Glycopeptides - 30min Gradient/Unriched/20210317_IO25cm_30min_NEB_Sample8_GlycoStt40K_400ng_A_Slot1-18_1_621.d	1							0.0003	0.00046	0.00036	0.00057	20210317_io25cm_30min_neb_sample8_glycostt40k_400ng_a_slot1-18_1_621.ScanId;v=1;d1=53781.53781.2				QTOF_HCD	1.052	NonReference	1	56904.2	6.65	500000			0.13					1 in 1
70689	sp|Q9BRK5|CAB45_HUMAN 45 kDa calcium-binding protein OS=Homo sapiens GN=SDF4 PE=1 SV=1	DLGGFDEDAEPR	K.DLGGFDEDAEPR.R	59600	59600		3563	3563	0	10600	25.28	s(HCT116-pre-enriched) r(1)			2								86	97	0.0074	0.072	352.52	148.5		148.5	660.798	660.789	14.07	0	1319.58	1319.56	0.0186		25.31		peptide (many samples)	3	1019	37216	3	1	13400	1	25878	62100	25.28		19.81		25.21	25.33	byonic_s(Sample8) r(1)	D:/Data/20210316_NEB/Glycopeptides - 30min Gradient/Unriched/byos_tmp/45min_Unriched_Samples.oNIql/byonic_s(Sample8) r(1).byrslt	D:/Data/20210316_NEB/Glycopeptides - 30min Gradient/Unriched/20210317_IO25cm_30min_NEB_Sample8_GlycoStt40K_400ng_A_Slot1-18_1_621.d	1							0.00091	0.003	0.0011	0.0036	20210317_io25cm_30min_neb_sample8_glycostt40k_400ng_a_slot1-18_1_621.ScanId;v=1;d1=25878.25878.2				QTOF_HCD	0.988	NonReference	1	41804.5	4.57	100000			0.08					1 in 1
66255	sp|P31937|3HIDH_HUMAN 3-hydroxyisobutyrate dehydrogenase, mitochondrial OS=Homo sapiens GN=HIBADH PE=1 SV=2	DLGLAQDSATSTK	K.DLGLAQDSATSTK.S	147000	147000		3565	3565	0	10604	18.91	s(HCT116-pre-enriched) r(1)			2								285	297	1.4e-07	1.5e-06	513.64	264.1		264.1	653.82	653.828	-12.15	0	1305.63	1305.64	-0.0159		18.94		peptide (per sample)	3	1706	24843	3	1	10600	1	17382	75900	18.91		18.64		18.51	19.18	byonic_s(Sample8) r(1)	D:/Data/20210316_NEB/Glycopeptides - 30min Gradient/Unriched/byos_tmp/45min_Unriched_Samples.oNIql/byonic_s(Sample8) r(1).byrslt	D:/Data/20210316_NEB/Glycopeptides - 30min Gradient/Unriched/20210317_IO25cm_30min_NEB_Sample8_GlycoStt40K_400ng_A_Slot1-18_1_621.d	1							0	0	0	0	20210317_io25cm_30min_neb_sample8_glycostt40k_400ng_a_slot1-18_1_621.ScanId;v=1;d1=17382.17382.2				QTOF_HCD	1.005	NonReference	1	35322.6	8.15	300000			0.11					1 in 1
80511	sp|P51665|PSMD7_HUMAN 26S proteasome non-ATPase regulatory subunit 7 OS=Homo sapiens GN=PSMD7 PE=1 SV=2	DLGLPTEAYISVEEVHDDGTPTSK	K.DLGLPTEAYISVEEVHDDGTPTSK.T	39600	39600		3566	3566	1	10606	39.82	s(HCT116-pre-enriched) r(1)			3								130	153	5.3e-06	5.6e-05	369.26	299.4		299.4	858.432	858.413	22.1	0	2572.27	2572.22	0.0568		39.81		peptide (many samples)	3	3563	66074	3	1	3180	1	45535	25700	39.82		36.53		39.19	40.12	byonic_s(Sample8) r(1)	D:/Data/20210316_NEB/Glycopeptides - 30min Gradient/Unriched/byos_tmp/45min_Unriched_Samples.oNIql/byonic_s(Sample8) r(1).byrslt	D:/Data/20210316_NEB/Glycopeptides - 30min Gradient/Unriched/20210317_IO25cm_30min_NEB_Sample8_GlycoStt40K_400ng_A_Slot1-18_1_621.d	1							0	0	0	0	20210317_io25cm_30min_neb_sample8_glycostt40k_400ng_a_slot1-18_1_621.ScanId;v=1;d1=45535.45535.3				QTOF_HCD	1.07	NonReference	1	36897	6.3	100000			0.13					1 in 1
76451	sp|P13667|PDIA4_HUMAN Protein disulfide-isomerase A4 OS=Homo sapiens GN=PDIA4 PE=1 SV=2	DLGLSESGEDVNAAILDESGKK	K.DLGLSESGEDVNAAILDESGKK.F	52700	52700		3569	3569	1	10611	34.07	s(HCT116-pre-enriched) r(1)			2								464	485	0	0	957.19	719.3		719.3	1124.05	1124.05	-4.47	0	2246.08	2246.09	-0.01		34.06		peptide (MS2)	3	20	54383	3	1	4710	1	37597	123000	34.07		34.06		33.53	34.25	byonic_s(Sample8) r(1)	D:/Data/20210316_NEB/Glycopeptides - 30min Gradient/Unriched/byos_tmp/45min_Unriched_Samples.oNIql/byonic_s(Sample8) r(1).byrslt	D:/Data/20210316_NEB/Glycopeptides - 30min Gradient/Unriched/20210317_IO25cm_30min_NEB_Sample8_GlycoStt40K_400ng_A_Slot1-18_1_621.d	0							0	0	0	0	20210317_io25cm_30min_neb_sample8_glycostt40k_400ng_a_slot1-18_1_621.ScanId;v=1;d1=37597.37597.2				QTOF_HCD	1.307	NonReference	1	72925.9	4.77	200000			0.09					1 in 1
76469	sp|P13667|PDIA4_HUMAN Protein disulfide-isomerase A4 OS=Homo sapiens GN=PDIA4 PE=1 SV=2	DLGLSESGEDVNAAILDESGKK	K.DLGLSESGEDVNAAILDESGKK.F	52700	52700			3569	1	10611	34.07	s(HCT116-pre-enriched) r(1)			2								464	485	0	2e-16	870.52	640.3		640.3	1124.05	1124.05	-1.72	0	2246.09	2246.09	-0.0039		34.08		peptide (MS2)	3	20	54432	3	1	4710	1	37628	71400	34.07		34.06		33.53	34.25	byonic_s(Sample8) r(1)	D:/Data/20210316_NEB/Glycopeptides - 30min Gradient/Unriched/byos_tmp/45min_Unriched_Samples.oNIql/byonic_s(Sample8) r(1).byrslt	D:/Data/20210316_NEB/Glycopeptides - 30min Gradient/Unriched/20210317_IO25cm_30min_NEB_Sample8_GlycoStt40K_400ng_A_Slot1-18_1_621.d	0							0	0	0	0	20210317_io25cm_30min_neb_sample8_glycostt40k_400ng_a_slot1-18_1_621.ScanId;v=1;d1=37628.37628.2				QTOF_HCD	1.308	NonReference	1	72925.9	4.77	200000								1 in 1
76497	sp|P13667|PDIA4_HUMAN Protein disulfide-isomerase A4 OS=Homo sapiens GN=PDIA4 PE=1 SV=2	DLGLSESGEDVNAAILDESGKK	K.DLGLSESGEDVNAAILDESGKK.F	52700	52700			3569	1	10611	34.07	s(HCT116-pre-enriched) r(1)			2								464	485	0.019	0.17	282.17	177.3		177.3	1124.05	1124.05	-2.89	0	2246.08	2246.09	-0.0065		34.12		peptide (MS2)	3	20	54506	3	1	4710	1	37677	9020	34.07		34.06		33.53	34.25	byonic_s(Sample8) r(1)	D:/Data/20210316_NEB/Glycopeptides - 30min Gradient/Unriched/byos_tmp/45min_Unriched_Samples.oNIql/byonic_s(Sample8) r(1).byrslt	D:/Data/20210316_NEB/Glycopeptides - 30min Gradient/Unriched/20210317_IO25cm_30min_NEB_Sample8_GlycoStt40K_400ng_A_Slot1-18_1_621.d	0							0.0012	0.0052	0	0	20210317_io25cm_30min_neb_sample8_glycostt40k_400ng_a_slot1-18_1_621.ScanId;v=1;d1=37677.37677.2				QTOF_HCD	1.305	NonReference	1	72925.9	4.77	200000								1 in 1
76455	sp|P13667|PDIA4_HUMAN Protein disulfide-isomerase A4 OS=Homo sapiens GN=PDIA4 PE=1 SV=2	DLGLSESGEDVNAAILDESGKK	K.DLGLSESGEDVnAAILDESGKK.F	238000	238000		3568	3568	0	10608	34	s(HCT116-pre-enriched) r(1)	N12(Deamidated/0.9840)	N	3				Deamidated/0.9840	290	475	12	464	485	5.9e-08	6.1e-07	535.6	375.6		375.6	750.028	750.032	-5.56	0	2247.06	2247.08	-0.0125		34.06		peptide (many samples)	3	20	54401	3	1	46400	1	37607	351000	34		34.06		33.79	34.6	byonic_s(Sample8) r(1)	D:/Data/20210316_NEB/Glycopeptides - 30min Gradient/Unriched/byos_tmp/45min_Unriched_Samples.oNIql/byonic_s(Sample8) r(1).byrslt	D:/Data/20210316_NEB/Glycopeptides - 30min Gradient/Unriched/20210317_IO25cm_30min_NEB_Sample8_GlycoStt40K_400ng_A_Slot1-18_1_621.d	1							0	0	0	0	20210317_io25cm_30min_neb_sample8_glycostt40k_400ng_a_slot1-18_1_621.ScanId;v=1;d1=37607.37607.3				QTOF_HCD	1.042	NonReference	1	72925.9	4.77	900000			0.12					1 in 1
61546	sp|P20618|PSB1_HUMAN Proteasome subunit beta type-1 OS=Homo sapiens GN=PSMB1 PE=1 SV=2	DLGMEPHR	R.DLGMEPHR.A	91000	91000		3570	3570	0	10617	11.31	s(HCT116-pre-enriched) r(1)			2								14	21	0.01	0.099	322.61	108.4		108.4	477.729	477.727	4.19	0	953.443	953.439	0.004		11.33		peptide (per sample)	3	465	10965	3	1	13100	1	7787	50700	11.31		14.34		10.87	11.54	byonic_s(Sample8) r(1)	D:/Data/20210316_NEB/Glycopeptides - 30min Gradient/Unriched/byos_tmp/45min_Unriched_Samples.oNIql/byonic_s(Sample8) r(1).byrslt	D:/Data/20210316_NEB/Glycopeptides - 30min Gradient/Unriched/20210317_IO25cm_30min_NEB_Sample8_GlycoStt40K_400ng_A_Slot1-18_1_621.d	1							0.001	0.0038	0.0012	0.0048	20210317_io25cm_30min_neb_sample8_glycostt40k_400ng_a_slot1-18_1_621.ScanId;v=1;d1=7787.7787.2				QTOF_HCD	0.827	NonReference	1	26485.2	8.23	200000			0.11					1 in 1
76090	sp|P50395|GDIB_HUMAN Rab GDP dissociation inhibitor beta OS=Homo sapiens GN=GDI2 PE=1 SV=2	DLGTESQIFISR	K.DLGTESQIFISR.T	2080000	2080000		3573	3573	0	10623	33.97	s(HCT116-pre-enriched) r(1)			2								391	402	1.6e-11	1.6e-10	597.79	356.1		356.1	683.351	683.354	-3.71	0	1364.69	1364.69	-0.0051		33.55		peptide (per sample)	3	126	53367	3	1	92200	1	36904	97400	33.97		34.93		33.39	35.13	byonic_s(Sample8) r(1)	D:/Data/20210316_NEB/Glycopeptides - 30min Gradient/Unriched/byos_tmp/45min_Unriched_Samples.oNIql/byonic_s(Sample8) r(1).byrslt	D:/Data/20210316_NEB/Glycopeptides - 30min Gradient/Unriched/20210317_IO25cm_30min_NEB_Sample8_GlycoStt40K_400ng_A_Slot1-18_1_621.d	1							0	0	0	0	20210317_io25cm_30min_neb_sample8_glycostt40k_400ng_a_slot1-18_1_621.ScanId;v=1;d1=36904.36904.2				QTOF_HCD	1.003	NonReference	1	50654.9	6.05	5000000			0.09					1 in 1
84940	sp|P78344|IF4G2_HUMAN Eukaryotic translation initiation factor 4 gamma 2 OS=Homo sapiens GN=EIF4G2 PE=1 SV=1	DLGVFIPAPMAQGMR	K.DLGVFIPAPMAQGMR.S	456000	456000		3574	3574	0	10626	46.4	s(HCT116-pre-enriched) r(1)			2								333	347	4.3e-13	4.5e-12	580.93	383.6		383.6	801.912	801.91	2.15	0	1601.81	1601.81	0.0034		46.42		peptide (per sample)	3	915	79630	3	1	24500	1	54485	168000	46.4		43.17		44.94	46.57	byonic_s(Sample8) r(1)	D:/Data/20210316_NEB/Glycopeptides - 30min Gradient/Unriched/byos_tmp/45min_Unriched_Samples.oNIql/byonic_s(Sample8) r(1).byrslt	D:/Data/20210316_NEB/Glycopeptides - 30min Gradient/Unriched/20210317_IO25cm_30min_NEB_Sample8_GlycoStt40K_400ng_A_Slot1-18_1_621.d	1							0	0	0	0	20210317_io25cm_30min_neb_sample8_glycostt40k_400ng_a_slot1-18_1_621.ScanId;v=1;d1=54485.54485.2				QTOF_HCD	1.103	NonReference	1	102353	6.71	1000000			0.09					1 in 1
85175	sp|Q9H0S4|DDX47_HUMAN Probable ATP-dependent RNA helicase DDX47 OS=Homo sapiens GN=DDX47 PE=1 SV=1	DLGVTDVLCEACDQLGWTKPTK	K.DLGVTDVLCEACDQLGWTKPTK.I	612000	612000		3575	3575	1	10630	46.82	s(HCT116-pre-enriched) r(1)			3								28	49	0	0	856.74	620.6		620.6	836.079	836.07	10.93	0	2505.22	2505.19	0.0274		46.82		peptide (MS2)	3	930	80460	3	1	17700	1	55022	169000	46.82		42.16		46.64	48.31	byonic_s(Sample8) r(1)	D:/Data/20210316_NEB/Glycopeptides - 30min Gradient/Unriched/byos_tmp/45min_Unriched_Samples.oNIql/byonic_s(Sample8) r(1).byrslt	D:/Data/20210316_NEB/Glycopeptides - 30min Gradient/Unriched/20210317_IO25cm_30min_NEB_Sample8_GlycoStt40K_400ng_A_Slot1-18_1_621.d	0							0	0	0	0	20210317_io25cm_30min_neb_sample8_glycostt40k_400ng_a_slot1-18_1_621.ScanId;v=1;d1=55022.55022.3		C9(Carbamidomethyl/57.0215); C12(Carbamidomethyl/57.0215)		QTOF_HCD	1.055	NonReference	1	50642.2	9.5	2000000			0.1		[46.64 46.89], [47.17 48.31]			1 in 1
85951	sp|Q9H0S4|DDX47_HUMAN Probable ATP-dependent RNA helicase DDX47 OS=Homo sapiens GN=DDX47 PE=1 SV=1	DLGVTDVLCEACDQLGWTKPTK	K.DLGVTDVLCEACDQLGWTKPTK.I	612000	612000			3575	1	10630	46.82	s(HCT116-pre-enriched) r(1)			3								28	49	0	1e-16	821.76	716.5		716.5	836.073	836.07	3.8	0	2505.2	2505.19	0.0095		48.03		peptide (MS2)	3	930	82942	3	1	17700	1	56645	197000	46.82		42.16		46.64	48.31	byonic_s(Sample8) r(1)	D:/Data/20210316_NEB/Glycopeptides - 30min Gradient/Unriched/byos_tmp/45min_Unriched_Samples.oNIql/byonic_s(Sample8) r(1).byrslt	D:/Data/20210316_NEB/Glycopeptides - 30min Gradient/Unriched/20210317_IO25cm_30min_NEB_Sample8_GlycoStt40K_400ng_A_Slot1-18_1_621.d	0							0	0	0	0	20210317_io25cm_30min_neb_sample8_glycostt40k_400ng_a_slot1-18_1_621.ScanId;v=1;d1=56645.56645.3		C9(Carbamidomethyl/57.0215); C12(Carbamidomethyl/57.0215)		QTOF_HCD	1.058	NonReference	1	50642.2	9.5	2000000					[46.64 46.89], [47.17 48.31]			1 in 1
81623	sp|Q13813|SPTN1_HUMAN Spectrin alpha chain, non-erythrocytic 1 OS=Homo sapiens GN=SPTAN1 PE=1 SV=3	DLIGVQNLLK	K.DLIGVQNLLK.K	110000	110000		3581	3581	0	10641	41.35	s(HCT116-pre-enriched) r(1)			2								815	824	0.025	0.21	276.39	32.2		32.2	556.832	556.837	-9.55	0	1111.65	1111.66	-0.0106		41.39		peptide (per sample)	3	2996	69269	3	1	12400	1	47671	10400	41.35		38.8		40.93	42.09	byonic_s(Sample8) r(1)	D:/Data/20210316_NEB/Glycopeptides - 30min Gradient/Unriched/byos_tmp/45min_Unriched_Samples.oNIql/byonic_s(Sample8) r(1).byrslt	D:/Data/20210316_NEB/Glycopeptides - 30min Gradient/Unriched/20210317_IO25cm_30min_NEB_Sample8_GlycoStt40K_400ng_A_Slot1-18_1_621.d	1							0.0015	0.0057	0.002	0.0074	20210317_io25cm_30min_neb_sample8_glycostt40k_400ng_a_slot1-18_1_621.ScanId;v=1;d1=47671.47671.2				QTOF_HCD	0.929	NonReference	1	284523	5.05	200000			0.06					2 in 2
65573	sp|Q9UNZ2|NSF1C_HUMAN NSFL1 cofactor p47 OS=Homo sapiens GN=NSFL1C PE=1 SV=2	DLIHDQDEDEEEEEGQR	R.DLIHDQDEDEEEEEGQR.F	144000	144000		3582	3582	1	10645	17.84	s(HCT116-pre-enriched) r(1)			3								77	93	4e-16	4.5e-15	749.42	659.2		659.2	695.957	695.954	3.39	0	2084.85	2084.84	0.0071		17.81		peptide (per sample)	3	195	22721	3	1	48900	1	15924	287000	17.84		13.56		17.77	17.86	byonic_s(Sample8) r(1)	D:/Data/20210316_NEB/Glycopeptides - 30min Gradient/Unriched/byos_tmp/45min_Unriched_Samples.oNIql/byonic_s(Sample8) r(1).byrslt	D:/Data/20210316_NEB/Glycopeptides - 30min Gradient/Unriched/20210317_IO25cm_30min_NEB_Sample8_GlycoStt40K_400ng_A_Slot1-18_1_621.d	1							0	0	0	0	20210317_io25cm_30min_neb_sample8_glycostt40k_400ng_a_slot1-18_1_621.ScanId;v=1;d1=15924.15924.3				QTOF_HCD	0.913	NonReference	1	40572.5	4.81	400000			0.05					1 in 1
66972	sp|Q9H307|PININ_HUMAN Pinin OS=Homo sapiens GN=PNN PE=1 SV=4	DLIQDQNMDEK	R.DLIQDQNMDEK.G	183000	183000		3585	3585	0	10653	20.13	s(HCT116-pre-enriched) r(1)			2								127	137	1.4e-06	1.4e-05	421.67	271.6		271.6	674.809	674.806	4.89	0	1347.6	1347.6	0.0066		20.14		peptide (per sample)	3	894	27017	3	1	31100	1	18864	266000	20.13		20.05		19.32	20.27	byonic_s(Sample8) r(1)	D:/Data/20210316_NEB/Glycopeptides - 30min Gradient/Unriched/byos_tmp/45min_Unriched_Samples.oNIql/byonic_s(Sample8) r(1).byrslt	D:/Data/20210316_NEB/Glycopeptides - 30min Gradient/Unriched/20210317_IO25cm_30min_NEB_Sample8_GlycoStt40K_400ng_A_Slot1-18_1_621.d	1							0	0	0	0	20210317_io25cm_30min_neb_sample8_glycostt40k_400ng_a_slot1-18_1_621.ScanId;v=1;d1=18864.18864.2				QTOF_HCD	0.995	NonReference	1	81611.1	6.74	400000			0.06					1 in 1
78587	sp|P13693|TCTP_HUMAN Translationally-controlled tumor protein OS=Homo sapiens GN=TPT1 PE=1 SV=1	DLISHDEMFSDIYK	R.DLISHDEMFSDIYK.I	281000	281000		3586	3586	0	10657	37.24	s(HCT116-pre-enriched) r(1)			2								6	19	4e-15	4.1e-14	798.79	585.5		585.5	856.896	856.895	1.28	0	1711.78	1711.78	0.0022		37.22		peptide (MS2)	3	1214	60759	3	1	50000	1	41966	395000	37.24		41.24		36.52	37.43	byonic_s(Sample8) r(1)	D:/Data/20210316_NEB/Glycopeptides - 30min Gradient/Unriched/byos_tmp/45min_Unriched_Samples.oNIql/byonic_s(Sample8) r(1).byrslt	D:/Data/20210316_NEB/Glycopeptides - 30min Gradient/Unriched/20210317_IO25cm_30min_NEB_Sample8_GlycoStt40K_400ng_A_Slot1-18_1_621.d	0							0	0	0	0	20210317_io25cm_30min_neb_sample8_glycostt40k_400ng_a_slot1-18_1_621.ScanId;v=1;d1=41966.41966.2				QTOF_HCD	1.117	NonReference	1	19593.2	4.64	800000			0.06					1 in 1
78597	sp|P13693|TCTP_HUMAN Translationally-controlled tumor protein OS=Homo sapiens GN=TPT1 PE=1 SV=1	DLISHDEMFSDIYK	R.DLISHDEMFSDIYK.I	281000	281000			3586	0	10657	37.24	s(HCT116-pre-enriched) r(1)			2								6	19	2.1e-15	2.2e-14	781.27	596.6		596.6	856.896	856.895	1.28	0	1711.78	1711.78	0.0022		37.24		peptide (MS2)	3	1214	60789	3	1	50000	1	41986	280000	37.24		41.24		36.52	37.43	byonic_s(Sample8) r(1)	D:/Data/20210316_NEB/Glycopeptides - 30min Gradient/Unriched/byos_tmp/45min_Unriched_Samples.oNIql/byonic_s(Sample8) r(1).byrslt	D:/Data/20210316_NEB/Glycopeptides - 30min Gradient/Unriched/20210317_IO25cm_30min_NEB_Sample8_GlycoStt40K_400ng_A_Slot1-18_1_621.d	0							0	0	0	0	20210317_io25cm_30min_neb_sample8_glycostt40k_400ng_a_slot1-18_1_621.ScanId;v=1;d1=41986.41986.2				QTOF_HCD	1.118	NonReference	1	19593.2	4.64	800000								1 in 1
78599	sp|P13693|TCTP_HUMAN Translationally-controlled tumor protein OS=Homo sapiens GN=TPT1 PE=1 SV=1	DLISHDEMFSDIYK	R.DLISHDEMFSDIYK.I	1010000	1010000		3586	3586	0	10661	37.24	s(HCT116-pre-enriched) r(1)			3								6	19	7e-08	7.3e-07	477.79	338		338	571.6	571.599	0.64	0	1711.78	1711.78	0.0011		37.24		peptide (MS2)	3	1214	60794	3	1	223000	1	41989	333000	37.24		41.24		36.97	38.12	byonic_s(Sample8) r(1)	D:/Data/20210316_NEB/Glycopeptides - 30min Gradient/Unriched/byos_tmp/45min_Unriched_Samples.oNIql/byonic_s(Sample8) r(1).byrslt	D:/Data/20210316_NEB/Glycopeptides - 30min Gradient/Unriched/20210317_IO25cm_30min_NEB_Sample8_GlycoStt40K_400ng_A_Slot1-18_1_621.d	0							0	0	0	0	20210317_io25cm_30min_neb_sample8_glycostt40k_400ng_a_slot1-18_1_621.ScanId;v=1;d1=41989.41989.3				QTOF_HCD	0.858	NonReference	1	19593.2	4.64	3000000			0.06					1 in 1
78583	sp|P13693|TCTP_HUMAN Translationally-controlled tumor protein OS=Homo sapiens GN=TPT1 PE=1 SV=1	DLISHDEMFSDIYK	R.DLISHDEMFSDIYK.I	1010000	1010000			3586	0	10661	37.24	s(HCT116-pre-enriched) r(1)			3								6	19	6.6e-10	6.9e-09	526.44	410.5		410.5	571.599	571.599	-1.14	0	1711.77	1711.78	-0.002		37.21		peptide (MS2)	3	1214	60743	3	1	223000	1	41956	133000	37.24		41.24		36.97	38.12	byonic_s(Sample8) r(1)	D:/Data/20210316_NEB/Glycopeptides - 30min Gradient/Unriched/byos_tmp/45min_Unriched_Samples.oNIql/byonic_s(Sample8) r(1).byrslt	D:/Data/20210316_NEB/Glycopeptides - 30min Gradient/Unriched/20210317_IO25cm_30min_NEB_Sample8_GlycoStt40K_400ng_A_Slot1-18_1_621.d	0							0	0	0	0	20210317_io25cm_30min_neb_sample8_glycostt40k_400ng_a_slot1-18_1_621.ScanId;v=1;d1=41956.41956.3				QTOF_HCD	0.826	NonReference	1	19593.2	4.64	3000000								1 in 1
78585	sp|P13693|TCTP_HUMAN Translationally-controlled tumor protein OS=Homo sapiens GN=TPT1 PE=1 SV=1	DLISHDEMFSDIYK	R.DLISHDEMFSDIYK.I	1010000	1010000			3586	0	10661	37.24	s(HCT116-pre-enriched) r(1)			3								6	19	4.8e-08	5e-07	486.44	364.5		364.5	571.599	571.599	-1.14	0	1711.77	1711.78	-0.002		37.22		peptide (MS2)	3	1214	60754	3	1	223000	1	41962	283000	37.24		41.24		36.97	38.12	byonic_s(Sample8) r(1)	D:/Data/20210316_NEB/Glycopeptides - 30min Gradient/Unriched/byos_tmp/45min_Unriched_Samples.oNIql/byonic_s(Sample8) r(1).byrslt	D:/Data/20210316_NEB/Glycopeptides - 30min Gradient/Unriched/20210317_IO25cm_30min_NEB_Sample8_GlycoStt40K_400ng_A_Slot1-18_1_621.d	0							0	0	0	0	20210317_io25cm_30min_neb_sample8_glycostt40k_400ng_a_slot1-18_1_621.ScanId;v=1;d1=41962.41962.3				QTOF_HCD	0.857	NonReference	1	19593.2	4.64	3000000								1 in 1
78596	sp|P13693|TCTP_HUMAN Translationally-controlled tumor protein OS=Homo sapiens GN=TPT1 PE=1 SV=1	DLISHDEMFSDIYK	R.DLISHDEMFSDIYK.I	1010000	1010000			3586	0	10661	37.24	s(HCT116-pre-enriched) r(1)			3								6	19	5e-10	5.2e-09	538.97	389.1		389.1	571.6	571.599	0.64	0	1711.78	1711.78	0.0011		37.24		peptide (MS2)	3	1214	60788	3	1	223000	1	41985	353000	37.24		41.24		36.97	38.12	byonic_s(Sample8) r(1)	D:/Data/20210316_NEB/Glycopeptides - 30min Gradient/Unriched/byos_tmp/45min_Unriched_Samples.oNIql/byonic_s(Sample8) r(1).byrslt	D:/Data/20210316_NEB/Glycopeptides - 30min Gradient/Unriched/20210317_IO25cm_30min_NEB_Sample8_GlycoStt40K_400ng_A_Slot1-18_1_621.d	0							0	0	0	0	20210317_io25cm_30min_neb_sample8_glycostt40k_400ng_a_slot1-18_1_621.ScanId;v=1;d1=41985.41985.3				QTOF_HCD	0.83	NonReference	1	19593.2	4.64	3000000								1 in 1
81580	sp|Q13188-2|STK3_HUMAN Isoform 2 of Serine/threonine-protein kinase 3 OS=Homo sapiens GN=STK3	DLITEAMEIK	R.DLITEAMEIK.A	69500	69500		3587	3587	0	10665	41.25	s(HCT116-pre-enriched) r(1)			2								317	326	0.0071	0.07	277.05	105.8		105.8	581.802	581.805	-5.35	0	1161.59	1161.6	-0.0062		41.31		peptide (per sample)	3	1566	69115	3	1	8240	1	47572	23300	41.25		33.23		41	41.7	byonic_s(Sample8) r(1)	D:/Data/20210316_NEB/Glycopeptides - 30min Gradient/Unriched/byos_tmp/45min_Unriched_Samples.oNIql/byonic_s(Sample8) r(1).byrslt	D:/Data/20210316_NEB/Glycopeptides - 30min Gradient/Unriched/20210317_IO25cm_30min_NEB_Sample8_GlycoStt40K_400ng_A_Slot1-18_1_621.d	1							0.00083	0.0029	0.00096	0.0035	20210317_io25cm_30min_neb_sample8_glycostt40k_400ng_a_slot1-18_1_621.ScanId;v=1;d1=47572.47572.2				QTOF_HCD	0.921	NonReference	1	59455.3	4.96	100000			0.07					2 in 2
69414	sp|Q14103|HNRPD_HUMAN Heterogeneous nuclear ribonucleoprotein D0 OS=Homo sapiens GN=HNRNPD PE=1 SV=1	DLKDYFSK	K.DLKDYFSK.F	693000	693000		3588	3588	0	10668	23.52	s(HCT116-pre-enriched) r(1)			2								112	119	0.13	0.62	331.8	59.8		59.8	508.257	508.258	-2.16	0	1014.5	1014.5	-0.0022		23.55		peptide (per sample)	3	300	33670	3	1	49500	1	23426	50400	23.52		20.65		23.05	24.31	byonic_s(Sample8) r(1)	D:/Data/20210316_NEB/Glycopeptides - 30min Gradient/Unriched/byos_tmp/45min_Unriched_Samples.oNIql/byonic_s(Sample8) r(1).byrslt	D:/Data/20210316_NEB/Glycopeptides - 30min Gradient/Unriched/20210317_IO25cm_30min_NEB_Sample8_GlycoStt40K_400ng_A_Slot1-18_1_621.d	1							0.0041	0.025	0.0064	0.035	20210317_io25cm_30min_neb_sample8_glycostt40k_400ng_a_slot1-18_1_621.ScanId;v=1;d1=23426.23426.2				QTOF_HCD	0.888	NonReference	1	38431.9	7.91	1000000			0.07					1 in 1
81926	sp|O75582|KS6A5_HUMAN Ribosomal protein S6 kinase alpha-5 OS=Homo sapiens GN=RPS6KA5 PE=1 SV=1	DLKPENLLFTDENDNLEIK	R.DLKPENLLFTDENDNLEIK.I	560000	560000		3590	3590	1	10671	41.79	s(HCT116-pre-enriched) r(1)			3								544	562	1.4e-11	1.4e-10	525.92	419.9		419.9	754.049	754.05	-1.17	0	2259.12	2259.13	-0.0026		41.82		peptide (many samples)	3	3685	70177	3	1	57100	1	48288	107000	41.79		47.5		41.14	42.02	byonic_s(Sample8) r(1)	D:/Data/20210316_NEB/Glycopeptides - 30min Gradient/Unriched/byos_tmp/45min_Unriched_Samples.oNIql/byonic_s(Sample8) r(1).byrslt	D:/Data/20210316_NEB/Glycopeptides - 30min Gradient/Unriched/20210317_IO25cm_30min_NEB_Sample8_GlycoStt40K_400ng_A_Slot1-18_1_621.d	1							0	0	0	0	20210317_io25cm_30min_neb_sample8_glycostt40k_400ng_a_slot1-18_1_621.ScanId;v=1;d1=48288.48288.3				QTOF_HCD	0.958	NonReference	1	89854.7	6.65	2000000			0.06					1 in 1
74552	sp|Q13557|KCC2D_HUMAN Calcium/calmodulin-dependent protein kinase type II subunit delta OS=Homo sapiens GN=CAMK2D PE=1 SV=3	DLKPENLLLASK	R.DLKPENLLLASK.S	197000	197000		3591	3591	0	10674	31.19	s(HCT116-pre-enriched) r(1)			2								136	147	1.1e-07	1.2e-06	468.53	228.1		228.1	670.894	670.893	1.15	0	1339.77	1339.77	0.0015		31.19		peptide (per sample)	3	3133	48676	3	1	51400	1	33724	176000	31.19		35.88		31.1	31.26	byonic_s(Sample8) r(1)	D:/Data/20210316_NEB/Glycopeptides - 30min Gradient/Unriched/byos_tmp/45min_Unriched_Samples.oNIql/byonic_s(Sample8) r(1).byrslt	D:/Data/20210316_NEB/Glycopeptides - 30min Gradient/Unriched/20210317_IO25cm_30min_NEB_Sample8_GlycoStt40K_400ng_A_Slot1-18_1_621.d	1							0	0	0	0	20210317_io25cm_30min_neb_sample8_glycostt40k_400ng_a_slot1-18_1_621.ScanId;v=1;d1=33724.33724.2				QTOF_HCD	1.014	NonReference	1	56359	6.85	400000			0.06					3 in 3
73051	sp|P06493|CDK1_HUMAN Cyclin-dependent kinase 1 OS=Homo sapiens GN=CDK1 PE=1 SV=3	DLKPQNLLIDDK	R.DLKPQNLLIDDK.G	3190000	3190000		3594	3594	0	10682	28.73	s(HCT116-pre-enriched) r(1)			2								128	139	1.5e-07	1.5e-06	540.27	232.9		232.9	706.388	706.393	-7.37	0	1410.76	1410.77	-0.0104		28.95		peptide (MS2)	3	790	44338	3	1	238000	1	30757	107000	28.73		32.87		28.27	29.27	byonic_s(Sample8) r(1)	D:/Data/20210316_NEB/Glycopeptides - 30min Gradient/Unriched/byos_tmp/45min_Unriched_Samples.oNIql/byonic_s(Sample8) r(1).byrslt	D:/Data/20210316_NEB/Glycopeptides - 30min Gradient/Unriched/20210317_IO25cm_30min_NEB_Sample8_GlycoStt40K_400ng_A_Slot1-18_1_621.d	0							0	0	0	0	20210317_io25cm_30min_neb_sample8_glycostt40k_400ng_a_slot1-18_1_621.ScanId;v=1;d1=30757.30757.2				QTOF_HCD	1.04	NonReference	1	34095.2	8.8	7000000			0.22					1 in 1
73061	sp|P06493|CDK1_HUMAN Cyclin-dependent kinase 1 OS=Homo sapiens GN=CDK1 PE=1 SV=3	DLKPQNLLIDDK	R.DLKPQNLLIDDK.G	3190000	3190000			3594	0	10682	28.73	s(HCT116-pre-enriched) r(1)			2								128	139	2.6e-09	2.7e-08	582.96	259.7		259.7	706.388	706.393	-7.37	0	1410.76	1410.77	-0.0104		28.96		peptide (MS2)	3	790	44366	3	1	238000	1	30776	125000	28.73		32.87		28.27	29.27	byonic_s(Sample8) r(1)	D:/Data/20210316_NEB/Glycopeptides - 30min Gradient/Unriched/byos_tmp/45min_Unriched_Samples.oNIql/byonic_s(Sample8) r(1).byrslt	D:/Data/20210316_NEB/Glycopeptides - 30min Gradient/Unriched/20210317_IO25cm_30min_NEB_Sample8_GlycoStt40K_400ng_A_Slot1-18_1_621.d	0							0	0	0	0	20210317_io25cm_30min_neb_sample8_glycostt40k_400ng_a_slot1-18_1_621.ScanId;v=1;d1=30776.30776.2				QTOF_HCD	1.043	NonReference	1	34095.2	8.8	7000000								1 in 1
72795	sp|P06493|CDK1_HUMAN Cyclin-dependent kinase 1 OS=Homo sapiens GN=CDK1 PE=1 SV=3	DLKPQNLLIDDKGTIK	R.DLKPQNLLIDDKGTIK.L	63800	63800		3595	3595	1	10684	28.53	s(HCT116-pre-enriched) r(1)			3								128	143	5.1e-06	5.3e-05	435.34	239.2		239.2	604.335	604.347	-20.26	0	1809.98	1810.02	-0.0367		28.54		peptide (MS2)	3	790	43532	3	1	13100	1	30195	70800	28.53		38.68		28.48	28.97	byonic_s(Sample8) r(1)	D:/Data/20210316_NEB/Glycopeptides - 30min Gradient/Unriched/byos_tmp/45min_Unriched_Samples.oNIql/byonic_s(Sample8) r(1).byrslt	D:/Data/20210316_NEB/Glycopeptides - 30min Gradient/Unriched/20210317_IO25cm_30min_NEB_Sample8_GlycoStt40K_400ng_A_Slot1-18_1_621.d	0							0	0	0	0	20210317_io25cm_30min_neb_sample8_glycostt40k_400ng_a_slot1-18_1_621.ScanId;v=1;d1=30195.30195.3				QTOF_HCD	0.926	NonReference	1	34095.2	8.8	200000			0.07					1 in 1
72800	sp|P06493|CDK1_HUMAN Cyclin-dependent kinase 1 OS=Homo sapiens GN=CDK1 PE=1 SV=3	DLKPQNLLIDDKGTIK	R.DLKPQNLLIDDKGTIK.L	63800	63800			3595	1	10684	28.53	s(HCT116-pre-enriched) r(1)			3								128	143	1.8e-06	1.9e-05	446.57	249.5		249.5	604.335	604.347	-20.26	0	1809.98	1810.02	-0.0367		28.54		peptide (MS2)	3	790	43545	3	1	13100	1	30203	70000	28.53		38.68		28.48	28.97	byonic_s(Sample8) r(1)	D:/Data/20210316_NEB/Glycopeptides - 30min Gradient/Unriched/byos_tmp/45min_Unriched_Samples.oNIql/byonic_s(Sample8) r(1).byrslt	D:/Data/20210316_NEB/Glycopeptides - 30min Gradient/Unriched/20210317_IO25cm_30min_NEB_Sample8_GlycoStt40K_400ng_A_Slot1-18_1_621.d	0							0	0	0	0	20210317_io25cm_30min_neb_sample8_glycostt40k_400ng_a_slot1-18_1_621.ScanId;v=1;d1=30203.30203.3				QTOF_HCD	0.925	NonReference	1	34095.2	8.8	200000								1 in 1
76954	sp|P19525|E2AK2_HUMAN Interferon-induced, double-stranded RNA-activated protein kinase OS=Homo sapiens GN=EIF2AK2 PE=1 SV=2	DLKPSNIFLVDTK	R.DLKPSNIFLVDTK.Q	496000	496000		3596	3596	0	10686	35.23	s(HCT116-pre-enriched) r(1)			2								414	426	0.0039	0.039	365.64	90.6		90.6	745.408	745.417	-11.56	0	1488.8	1488.82	-0.0172		34.85		peptide (per sample)	3	1039	55922	3	1	69000	1	38670	33700	35.23		39.29		34.67	35.3	byonic_s(Sample8) r(1)	D:/Data/20210316_NEB/Glycopeptides - 30min Gradient/Unriched/byos_tmp/45min_Unriched_Samples.oNIql/byonic_s(Sample8) r(1).byrslt	D:/Data/20210316_NEB/Glycopeptides - 30min Gradient/Unriched/20210317_IO25cm_30min_NEB_Sample8_GlycoStt40K_400ng_A_Slot1-18_1_621.d	1							0.00067	0.002	0.00092	0.0022	20210317_io25cm_30min_neb_sample8_glycostt40k_400ng_a_slot1-18_1_621.ScanId;v=1;d1=38670.38670.2				QTOF_HCD	1.065	NonReference	1	62085.8	8.53	1000000			0.09					1 in 1
77939	sp|P28482|MK01_HUMAN Mitogen-activated protein kinase 1 OS=Homo sapiens GN=MAPK1 PE=1 SV=3	DLKPSNLLLNTTCDLK	R.DLKPSNLLLNTTCDLK.I	81300	81300		3598	3598	1	10691	36.04	s(HCT116-pre-enriched) r(1)			2								149	164	1.9e-13	2e-12	681.55	460.9		460.9	922.992	922.993	-1.14	0	1843.97	1843.97	-0.0021		36.31		peptide (per sample)	3	3076	58903	3	1	10400	1	40689	109000	36.04		41.53		35.99	36.36	byonic_s(Sample8) r(1)	D:/Data/20210316_NEB/Glycopeptides - 30min Gradient/Unriched/byos_tmp/45min_Unriched_Samples.oNIql/byonic_s(Sample8) r(1).byrslt	D:/Data/20210316_NEB/Glycopeptides - 30min Gradient/Unriched/20210317_IO25cm_30min_NEB_Sample8_GlycoStt40K_400ng_A_Slot1-18_1_621.d	1							0	0	0	0	20210317_io25cm_30min_neb_sample8_glycostt40k_400ng_a_slot1-18_1_621.ScanId;v=1;d1=40689.40689.2		C13(Carbamidomethyl/57.0215)		QTOF_HCD	1.191	NonReference	1	41383.4	6.53	200000			0.08					1 in 1
77958	sp|P28482|MK01_HUMAN Mitogen-activated protein kinase 1 OS=Homo sapiens GN=MAPK1 PE=1 SV=3	DLKPSNLLLNTTCDLK	R.DLKPSNLLLNTTCDLK.I	40500	40500		3598	3598	1	10693	36.32	s(HCT116-pre-enriched) r(1)			3								149	164	1.3e-06	1.4e-05	330.96	243		243	615.661	615.664	-5.1	0	1843.96	1843.97	-0.0094		36.34		peptide (per sample)	3	3076	58968	3	1	9180	1	40733	66400	36.32		41.53		36.04	36.39	byonic_s(Sample8) r(1)	D:/Data/20210316_NEB/Glycopeptides - 30min Gradient/Unriched/byos_tmp/45min_Unriched_Samples.oNIql/byonic_s(Sample8) r(1).byrslt	D:/Data/20210316_NEB/Glycopeptides - 30min Gradient/Unriched/20210317_IO25cm_30min_NEB_Sample8_GlycoStt40K_400ng_A_Slot1-18_1_621.d	1							0	0	0	0	20210317_io25cm_30min_neb_sample8_glycostt40k_400ng_a_slot1-18_1_621.ScanId;v=1;d1=40733.40733.3		C13(Carbamidomethyl/57.0215)		QTOF_HCD	0.945	NonReference	1	41383.4	6.53	100000			0.06					1 in 1
78328	sp|Q99816|TS101_HUMAN Tumor susceptibility gene 101 protein OS=Homo sapiens GN=TSG101 PE=1 SV=2	DLKPVLDSYVFNDGSSR	K.DLKPVLDSYVFNDGSSR.E	273000	273000		3599	3599	1	10696	36.87	s(HCT116-pre-enriched) r(1)			3								34	50	3.3e-11	3.4e-10	506.37	436.6		436.6	637.988	637.986	2.86	0	1910.94	1910.94	0.0055		36.88		peptide (per sample)	3	1195	60055	3	1	21900	1	41489	120000	36.87		37.43		36.64	37.13	byonic_s(Sample8) r(1)	D:/Data/20210316_NEB/Glycopeptides - 30min Gradient/Unriched/byos_tmp/45min_Unriched_Samples.oNIql/byonic_s(Sample8) r(1).byrslt	D:/Data/20210316_NEB/Glycopeptides - 30min Gradient/Unriched/20210317_IO25cm_30min_NEB_Sample8_GlycoStt40K_400ng_A_Slot1-18_1_621.d	1							0	0	0	0	20210317_io25cm_30min_neb_sample8_glycostt40k_400ng_a_slot1-18_1_621.ScanId;v=1;d1=41489.41489.3				QTOF_HCD	0.956	NonReference	1	43942	6.02	800000			0.09					1 in 1
84396	sp|Q13523|PRP4B_HUMAN Serine/threonine-protein kinase PRP4 homolog OS=Homo sapiens GN=PRPF4B PE=1 SV=3	DLLADLIGCQR	K.DLLADLIGCQR.L	131000	131000		3600	3600	0	10700	45.62	s(HCT116-pre-enriched) r(1)			2								954	964	2.6e-08	2.7e-07	568.02	252.7		252.7	637.326	637.332	-10.04	0	1272.64	1272.65	-0.0128		45.61		peptide (MS2)	3	1812	77978	3	1	14600	1	53405	34100	45.62		35.22		45.1	45.66	byonic_s(Sample8) r(1)	D:/Data/20210316_NEB/Glycopeptides - 30min Gradient/Unriched/byos_tmp/45min_Unriched_Samples.oNIql/byonic_s(Sample8) r(1).byrslt	D:/Data/20210316_NEB/Glycopeptides - 30min Gradient/Unriched/20210317_IO25cm_30min_NEB_Sample8_GlycoStt40K_400ng_A_Slot1-18_1_621.d	0							0	0	0	0	20210317_io25cm_30min_neb_sample8_glycostt40k_400ng_a_slot1-18_1_621.ScanId;v=1;d1=53405.53405.2		C9(Carbamidomethyl/57.0215)		QTOF_HCD	0.965	NonReference	1	116980	10.73	300000			0.08					1 in 1
84415	sp|Q13523|PRP4B_HUMAN Serine/threonine-protein kinase PRP4 homolog OS=Homo sapiens GN=PRPF4B PE=1 SV=3	DLLADLIGCQR	K.DLLADLIGCQR.L	131000	131000			3600	0	10700	45.62	s(HCT116-pre-enriched) r(1)			2								954	964	5.1e-07	5.3e-06	513.5	207.5		207.5	637.323	637.332	-14.46	0	1272.63	1272.65	-0.0184		45.64		peptide (MS2)	3	1812	78031	3	1	14600	1	53439	42100	45.62		35.22		45.1	45.66	byonic_s(Sample8) r(1)	D:/Data/20210316_NEB/Glycopeptides - 30min Gradient/Unriched/byos_tmp/45min_Unriched_Samples.oNIql/byonic_s(Sample8) r(1).byrslt	D:/Data/20210316_NEB/Glycopeptides - 30min Gradient/Unriched/20210317_IO25cm_30min_NEB_Sample8_GlycoStt40K_400ng_A_Slot1-18_1_621.d	0							0	0	0	0	20210317_io25cm_30min_neb_sample8_glycostt40k_400ng_a_slot1-18_1_621.ScanId;v=1;d1=53439.53439.2		C9(Carbamidomethyl/57.0215)		QTOF_HCD	0.965	NonReference	1	116980	10.73	300000								1 in 1
87103	sp|O00571|DDX3X_HUMAN ATP-dependent RNA helicase DDX3X OS=Homo sapiens GN=DDX3X PE=1 SV=3	DLLDLLVEAK	K.DLLDLLVEAK.Q	150000	150000		3602	3602	0	10705	49.91	s(HCT116-pre-enriched) r(1)			2								555	564	8e-10	8.3e-09	613.48	174.4		174.4	564.826	564.829	-6.02	0	1127.64	1127.64	-0.0068		49.92		peptide (per sample)	3	504	86935	3	1	53100	1	59260	40700	49.91		41.82		49.63	50.3	byonic_s(Sample8) r(1)	D:/Data/20210316_NEB/Glycopeptides - 30min Gradient/Unriched/byos_tmp/45min_Unriched_Samples.oNIql/byonic_s(Sample8) r(1).byrslt	D:/Data/20210316_NEB/Glycopeptides - 30min Gradient/Unriched/20210317_IO25cm_30min_NEB_Sample8_GlycoStt40K_400ng_A_Slot1-18_1_621.d	1							0	0	0	0	20210317_io25cm_30min_neb_sample8_glycostt40k_400ng_a_slot1-18_1_621.ScanId;v=1;d1=59260.59260.2				QTOF_HCD	0.932	NonReference	1	73236.9	6.77	300000			0.03					1 in 1
88606	sp|Q13523|PRP4B_HUMAN Serine/threonine-protein kinase PRP4 homolog OS=Homo sapiens GN=PRPF4B PE=1 SV=3	DLLDQILMLDPAK	K.DLLDQILMLDPAK.R	61200	61200		3603	3603	0	10707	52.41	s(HCT116-pre-enriched) r(1)			2								978	990	6.6e-06	6.9e-05	384.32	167		167	742.904	742.905	-1.03	0	1483.79	1483.8	-0.0015		52.43		peptide (many samples)	3	1812	93982	3	1	8940	1	63833	37200	52.41		47.24		51.67	52.46	byonic_s(Sample8) r(1)	D:/Data/20210316_NEB/Glycopeptides - 30min Gradient/Unriched/byos_tmp/45min_Unriched_Samples.oNIql/byonic_s(Sample8) r(1).byrslt	D:/Data/20210316_NEB/Glycopeptides - 30min Gradient/Unriched/20210317_IO25cm_30min_NEB_Sample8_GlycoStt40K_400ng_A_Slot1-18_1_621.d	1							0	0	0	0	20210317_io25cm_30min_neb_sample8_glycostt40k_400ng_a_slot1-18_1_621.ScanId;v=1;d1=63833.63833.2				QTOF_HCD	1.043	NonReference	1	116980	10.73	100000			0.05					1 in 1
61429	sp|Q93009|UBP7_HUMAN Ubiquitin carboxyl-terminal hydrolase 7 OS=Homo sapiens GN=USP7 PE=1 SV=2	DLLEECKK	R.DLLEECKK.A	447000	447000		3604	3604	0	10709	11.63	s(HCT116-pre-enriched) r(1)			2								920	927	0.063	0.41	293.81	66.3		66.3	517.764	517.763	1.91	0	1033.51	1033.51	0.002		11.09		peptide (per sample)	3	3014	10518	3	1	77900	1	7487	33000	11.63		15.99		10.71	12.4	byonic_s(Sample8) r(1)	D:/Data/20210316_NEB/Glycopeptides - 30min Gradient/Unriched/byos_tmp/45min_Unriched_Samples.oNIql/byonic_s(Sample8) r(1).byrslt	D:/Data/20210316_NEB/Glycopeptides - 30min Gradient/Unriched/20210317_IO25cm_30min_NEB_Sample8_GlycoStt40K_400ng_A_Slot1-18_1_621.d	1							0.0025	0.012	0.0033	0.016	20210317_io25cm_30min_neb_sample8_glycostt40k_400ng_a_slot1-18_1_621.ScanId;v=1;d1=7487.7487.2		C6(Carbamidomethyl/57.0215)		QTOF_HCD	0.886	NonReference	1	128283	5.2	800000			0.04					2 in 2
78780	sp|Q9H3S7|PTN23_HUMAN Tyrosine-protein phosphatase non-receptor type 23 OS=Homo sapiens GN=PTPN23 PE=1 SV=1	DLLEEDELLEQK	R.DLLEEDELLEQK.F	495000	495000		3605	3605	0	10711	37.48	s(HCT116-pre-enriched) r(1)			2								461	472	5.1e-11	5.3e-10	641.55	347.8		347.8	737.379	737.37	12.05	0	1472.74	1472.72	0.0177		37.46		peptide (per sample)	3	1161	61259	3	1	46200	1	42293	117000	37.48		36.67		36.94	37.5	byonic_s(Sample8) r(1)	D:/Data/20210316_NEB/Glycopeptides - 30min Gradient/Unriched/byos_tmp/45min_Unriched_Samples.oNIql/byonic_s(Sample8) r(1).byrslt	D:/Data/20210316_NEB/Glycopeptides - 30min Gradient/Unriched/20210317_IO25cm_30min_NEB_Sample8_GlycoStt40K_400ng_A_Slot1-18_1_621.d	1							0	0	0	0	20210317_io25cm_30min_neb_sample8_glycostt40k_400ng_a_slot1-18_1_621.ScanId;v=1;d1=42293.42293.2				QTOF_HCD	1.068	NonReference	1	178956	6.45	1000000			0.04					1 in 1
84143	sp|Q9HAV7|GRPE1_HUMAN GrpE protein homolog 1, mitochondrial OS=Homo sapiens GN=GRPEL1 PE=1 SV=2	DLLEVADVLEK	K.DLLEVADVLEK.A	474000	474000		3607	3607	0	10716	45.22	s(HCT116-pre-enriched) r(1)			2								110	120	2.5e-06	2.6e-05	540.67	128.8		128.8	622.332	622.343	-17.02	0	1242.65	1242.67	-0.0212		45.19		peptide (MS2)	3	770	77115	3	1	103000	1	52842	101000	45.22		38.69		45.15	45.31	byonic_s(Sample8) r(1)	D:/Data/20210316_NEB/Glycopeptides - 30min Gradient/Unriched/byos_tmp/45min_Unriched_Samples.oNIql/byonic_s(Sample8) r(1).byrslt	D:/Data/20210316_NEB/Glycopeptides - 30min Gradient/Unriched/20210317_IO25cm_30min_NEB_Sample8_GlycoStt40K_400ng_A_Slot1-18_1_621.d	0							0	0	0	0	20210317_io25cm_30min_neb_sample8_glycostt40k_400ng_a_slot1-18_1_621.ScanId;v=1;d1=52842.52842.2				QTOF_HCD	0.96	NonReference	1	24274.9	8.24	1000000			0.07					1 in 1
84174	sp|Q9HAV7|GRPE1_HUMAN GrpE protein homolog 1, mitochondrial OS=Homo sapiens GN=GRPEL1 PE=1 SV=2	DLLEVADVLEK	K.DLLEVADVLEK.A	474000	474000			3607	0	10716	45.22	s(HCT116-pre-enriched) r(1)			2								110	120	4.1e-09	4.3e-08	592.78	167.3		167.3	622.344	622.343	2.29	0	1242.67	1242.67	0.0029		45.24		peptide (MS2)	3	770	77215	3	1	103000	1	52910	197000	45.22		38.69		45.15	45.31	byonic_s(Sample8) r(1)	D:/Data/20210316_NEB/Glycopeptides - 30min Gradient/Unriched/byos_tmp/45min_Unriched_Samples.oNIql/byonic_s(Sample8) r(1).byrslt	D:/Data/20210316_NEB/Glycopeptides - 30min Gradient/Unriched/20210317_IO25cm_30min_NEB_Sample8_GlycoStt40K_400ng_A_Slot1-18_1_621.d	0							0	0	0	0	20210317_io25cm_30min_neb_sample8_glycostt40k_400ng_a_slot1-18_1_621.ScanId;v=1;d1=52910.52910.2				QTOF_HCD	0.963	NonReference	1	24274.9	8.24	1000000								1 in 1
80898	sp|Q9NSD9|SYFB_HUMAN Phenylalanine--tRNA ligase beta subunit OS=Homo sapiens GN=FARSB PE=1 SV=3	DLLFQALGR	R.DLLFQALGR.T	232000	232000		3608	3608	0	10720	40.37	s(HCT116-pre-enriched) r(1)			2								9	17	0.00025	0.0026	419.04	81		81	516.797	516.795	2.13	0	1031.58	1031.58	0.0022		40.37		peptide (per sample)	3	574	67240	3	1	48600	1	46318	73200	40.37		37.52		40.28	40.68	byonic_s(Sample8) r(1)	D:/Data/20210316_NEB/Glycopeptides - 30min Gradient/Unriched/byos_tmp/45min_Unriched_Samples.oNIql/byonic_s(Sample8) r(1).byrslt	D:/Data/20210316_NEB/Glycopeptides - 30min Gradient/Unriched/20210317_IO25cm_30min_NEB_Sample8_GlycoStt40K_400ng_A_Slot1-18_1_621.d	1							0.00036	0.00054	0.00043	0.00064	20210317_io25cm_30min_neb_sample8_glycostt40k_400ng_a_slot1-18_1_621.ScanId;v=1;d1=46318.46318.2				QTOF_HCD	0.86	NonReference	1	66105.1	6.39	400000			0.07					1 in 1
87049	sp|Q9NTX5|ECHD1_HUMAN Ethylmalonyl-CoA decarboxylase OS=Homo sapiens GN=ECHDC1 PE=1 SV=2	DLLGTVWGGPANLEAIAK	R.DLLGTVWGGPANLEAIAK.K	91500	91500		3609	3609	1	10722	49.81	s(HCT116-pre-enriched) r(1)			2								284	301	6.8e-14	7.1e-13	641.94	502.8		502.8	913.003	912.996	7.22	0	1823.99	1823.98	0.0132		49.81		peptide (per sample)	3	2879	86655	3	1	15900	1	59065	126000	49.81		47.65		49.67	49.95	byonic_s(Sample8) r(1)	D:/Data/20210316_NEB/Glycopeptides - 30min Gradient/Unriched/byos_tmp/45min_Unriched_Samples.oNIql/byonic_s(Sample8) r(1).byrslt	D:/Data/20210316_NEB/Glycopeptides - 30min Gradient/Unriched/20210317_IO25cm_30min_NEB_Sample8_GlycoStt40K_400ng_A_Slot1-18_1_621.d	1							0	0	0	0	20210317_io25cm_30min_neb_sample8_glycostt40k_400ng_a_slot1-18_1_621.ScanId;v=1;d1=59065.59065.2				QTOF_HCD	1.178	NonReference	1	33567.6	8.44	300000			0.06					1 in 1
81296	sp|Q6P1J9|CDC73_HUMAN Parafibromin OS=Homo sapiens GN=CDC73 PE=1 SV=1	DLLGYLNGEASTSASIDR	K.DLLGYLNGEASTSASIDR.S	64600	64600		3610	3610	1	10724	40.91	s(HCT116-pre-enriched) r(1)			2								93	110	0.72	0.96	197.56	2.3		2.3	941.462	941.463	-0.94	0	1880.91	1880.91	-0.0018		40.94		peptide (many samples)	3	2789	68341	3	1	12700	1	47058	39700	40.91		37.55		40.54	40.98	byonic_s(Sample8) r(1)	D:/Data/20210316_NEB/Glycopeptides - 30min Gradient/Unriched/byos_tmp/45min_Unriched_Samples.oNIql/byonic_s(Sample8) r(1).byrslt	D:/Data/20210316_NEB/Glycopeptides - 30min Gradient/Unriched/20210317_IO25cm_30min_NEB_Sample8_GlycoStt40K_400ng_A_Slot1-18_1_621.d	1							0.027	0.13	0.051	0.18	20210317_io25cm_30min_neb_sample8_glycostt40k_400ng_a_slot1-18_1_621.ScanId;v=1;d1=47058.47058.2				QTOF_HCD	1.175	NonReference	1	60574.1	10.04	200000			0.06					1 in 1
70554	sp|Q71UM5|RS27L_HUMAN 40S ribosomal protein S27-like OS=Homo sapiens GN=RPS27L PE=1 SV=3	DLLHPSLEEEK	R.DLLHPSLEEEK.K	785000	785000		3611	3611	0	10727	25.12	s(HCT116-pre-enriched) r(1)			2								6	16	5.9e-13	6.2e-12	699.91	394		394	655.339	655.335	5.37	0	1308.66	1308.66	0.007		25.14		peptide (per sample)	3	1801	36857	3	1	75200	1	25627	204000	25.12		26.88		24.91	25.79	byonic_s(Sample8) r(1)	D:/Data/20210316_NEB/Glycopeptides - 30min Gradient/Unriched/byos_tmp/45min_Unriched_Samples.oNIql/byonic_s(Sample8) r(1).byrslt	D:/Data/20210316_NEB/Glycopeptides - 30min Gradient/Unriched/20210317_IO25cm_30min_NEB_Sample8_GlycoStt40K_400ng_A_Slot1-18_1_621.d	1							0	0	0	0	20210317_io25cm_30min_neb_sample8_glycostt40k_400ng_a_slot1-18_1_621.ScanId;v=1;d1=25627.25627.2				QTOF_HCD	0.995	NonReference	1	9471.08	9.87	2000000			0.08					1 in 1
66990	sp|Q71UM5|RS27L_HUMAN 40S ribosomal protein S27-like OS=Homo sapiens GN=RPS27L PE=1 SV=3	DLLHPSLEEEKK	R.DLLHPSLEEEKK.K	433000	433000		3612	3612	0	10729	20.41	s(HCT116-pre-enriched) r(1)			2								6	17	4e-10	4.1e-09	680.35	376		376	719.373	719.383	-13.5	0	1436.73	1436.75	-0.0194		20.17		peptide (per sample)	3	1801	27071	3	1	25100	1	18902	75500	20.41		25.04		20.02	20.74	byonic_s(Sample8) r(1)	D:/Data/20210316_NEB/Glycopeptides - 30min Gradient/Unriched/byos_tmp/45min_Unriched_Samples.oNIql/byonic_s(Sample8) r(1).byrslt	D:/Data/20210316_NEB/Glycopeptides - 30min Gradient/Unriched/20210317_IO25cm_30min_NEB_Sample8_GlycoStt40K_400ng_A_Slot1-18_1_621.d	1							0	0	0	0	20210317_io25cm_30min_neb_sample8_glycostt40k_400ng_a_slot1-18_1_621.ScanId;v=1;d1=18902.18902.2				QTOF_HCD	1.058	NonReference	1	9471.08	9.87	1000000			0.17					1 in 1
66966	sp|Q71UM5|RS27L_HUMAN 40S ribosomal protein S27-like OS=Homo sapiens GN=RPS27L PE=1 SV=3	DLLHPSLEEEKK	R.DLLHPSLEEEKK.K	228000	228000		3612	3612	0	10733	20.16	s(HCT116-pre-enriched) r(1)			3								6	17	7.6e-07	7.9e-06	459.84	285.4		285.4	479.924	479.924	-0.1	0	1436.75	1436.75	-0.0001		20.13		peptide (per sample)	3	1801	27003	3	1	36600	1	18852	86800	20.16		25.04		19.93	20.34	byonic_s(Sample8) r(1)	D:/Data/20210316_NEB/Glycopeptides - 30min Gradient/Unriched/byos_tmp/45min_Unriched_Samples.oNIql/byonic_s(Sample8) r(1).byrslt	D:/Data/20210316_NEB/Glycopeptides - 30min Gradient/Unriched/20210317_IO25cm_30min_NEB_Sample8_GlycoStt40K_400ng_A_Slot1-18_1_621.d	1							0	0	0	0	20210317_io25cm_30min_neb_sample8_glycostt40k_400ng_a_slot1-18_1_621.ScanId;v=1;d1=18852.18852.3				QTOF_HCD	0.798	NonReference	1	9471.08	9.87	500000			0.08					1 in 1
65763	sp|P42677|RS27_HUMAN 40S ribosomal protein S27 OS=Homo sapiens GN=RPS27 PE=1 SV=3	DLLHPSPEEEK	K.DLLHPSPEEEK.R	840000	840000		3613	3613	0	10737	18.14	s(HCT116-pre-enriched) r(1)			2								6	16	1.1e-13	1.2e-12	680.91	383.5		383.5	647.322	647.32	3.21	0	1292.63	1292.62	0.0042		18.12		peptide (per sample)	3	1096	23281	3	1	129000	1	16319	258000	18.14		17.77		17.79	18.58	byonic_s(Sample8) r(1)	D:/Data/20210316_NEB/Glycopeptides - 30min Gradient/Unriched/byos_tmp/45min_Unriched_Samples.oNIql/byonic_s(Sample8) r(1).byrslt	D:/Data/20210316_NEB/Glycopeptides - 30min Gradient/Unriched/20210317_IO25cm_30min_NEB_Sample8_GlycoStt40K_400ng_A_Slot1-18_1_621.d	1							0	0	0	0	20210317_io25cm_30min_neb_sample8_glycostt40k_400ng_a_slot1-18_1_621.ScanId;v=1;d1=16319.16319.2				QTOF_HCD	0.989	NonReference	1	9455.03	9.87	2000000			0.05					1 in 1
63308	sp|P42677|RS27_HUMAN 40S ribosomal protein S27 OS=Homo sapiens GN=RPS27 PE=1 SV=3	DLLHPSPEEEKR	K.DLLHPSPEEEKR.K	272000	272000		3614	3614	0	10741	14.3	s(HCT116-pre-enriched) r(1)			2								6	17	6.6e-13	6.8e-12	739.99	464.3		464.3	725.366	725.37	-5.4	0	1448.72	1448.73	-0.0078		14.3		peptide (per sample)	3	1096	16304	3	1	34800	1	11467	83000	14.3		16.51		14.09	14.95	byonic_s(Sample8) r(1)	D:/Data/20210316_NEB/Glycopeptides - 30min Gradient/Unriched/byos_tmp/45min_Unriched_Samples.oNIql/byonic_s(Sample8) r(1).byrslt	D:/Data/20210316_NEB/Glycopeptides - 30min Gradient/Unriched/20210317_IO25cm_30min_NEB_Sample8_GlycoStt40K_400ng_A_Slot1-18_1_621.d	1							0	0	0	0	20210317_io25cm_30min_neb_sample8_glycostt40k_400ng_a_slot1-18_1_621.ScanId;v=1;d1=11467.11467.2				QTOF_HCD	1.023	NonReference	1	9455.03	9.87	600000			0.09					1 in 1
63280	sp|P42677|RS27_HUMAN 40S ribosomal protein S27 OS=Homo sapiens GN=RPS27 PE=1 SV=3	DLLHPSPEEEKR	K.DLLHPSPEEEKR.K	581000	581000		3614	3614	0	10745	14.3	s(HCT116-pre-enriched) r(1)			3								6	17	9.7e-12	1e-10	635.29	332.7		332.7	483.917	483.916	1.53	0	1448.73	1448.73	0.0022		14.25		peptide (MS2)	3	1096	16234	3	1	130000	1	11415	242000	14.3		16.51		13.6	14.5	byonic_s(Sample8) r(1)	D:/Data/20210316_NEB/Glycopeptides - 30min Gradient/Unriched/byos_tmp/45min_Unriched_Samples.oNIql/byonic_s(Sample8) r(1).byrslt	D:/Data/20210316_NEB/Glycopeptides - 30min Gradient/Unriched/20210317_IO25cm_30min_NEB_Sample8_GlycoStt40K_400ng_A_Slot1-18_1_621.d	0							0	0	0	0	20210317_io25cm_30min_neb_sample8_glycostt40k_400ng_a_slot1-18_1_621.ScanId;v=1;d1=11415.11415.3				QTOF_HCD	0.804	NonReference	1	9455.03	9.87	1000000			0.07					1 in 1
63290	sp|P42677|RS27_HUMAN 40S ribosomal protein S27 OS=Homo sapiens GN=RPS27 PE=1 SV=3	DLLHPSPEEEKR	K.DLLHPSPEEEKR.K	581000	581000			3614	0	10745	14.3	s(HCT116-pre-enriched) r(1)			3								6	17	1.2e-09	1.2e-08	580.57	321.1		321.1	483.917	483.916	1.53	0	1448.73	1448.73	0.0022		14.27		peptide (MS2)	3	1096	16258	3	1	130000	1	11432	205000	14.3		16.51		13.6	14.5	byonic_s(Sample8) r(1)	D:/Data/20210316_NEB/Glycopeptides - 30min Gradient/Unriched/byos_tmp/45min_Unriched_Samples.oNIql/byonic_s(Sample8) r(1).byrslt	D:/Data/20210316_NEB/Glycopeptides - 30min Gradient/Unriched/20210317_IO25cm_30min_NEB_Sample8_GlycoStt40K_400ng_A_Slot1-18_1_621.d	0							0	0	0	0	20210317_io25cm_30min_neb_sample8_glycostt40k_400ng_a_slot1-18_1_621.ScanId;v=1;d1=11432.11432.3				QTOF_HCD	0.804	NonReference	1	9455.03	9.87	1000000								1 in 1
63325	sp|P42677|RS27_HUMAN 40S ribosomal protein S27 OS=Homo sapiens GN=RPS27 PE=1 SV=3	DLLHPSPEEEKR	K.DLLHPSPEEEKR.K	581000	581000			3614	0	10745	14.3	s(HCT116-pre-enriched) r(1)			3								6	17	1.7e-09	1.8e-08	590.58	341.1		341.1	483.919	483.916	6.78	0	1448.74	1448.73	0.0098		14.34		peptide (MS2)	3	1096	16364	3	1	130000	1	11509	78900	14.3		16.51		13.6	14.5	byonic_s(Sample8) r(1)	D:/Data/20210316_NEB/Glycopeptides - 30min Gradient/Unriched/byos_tmp/45min_Unriched_Samples.oNIql/byonic_s(Sample8) r(1).byrslt	D:/Data/20210316_NEB/Glycopeptides - 30min Gradient/Unriched/20210317_IO25cm_30min_NEB_Sample8_GlycoStt40K_400ng_A_Slot1-18_1_621.d	0							0	0	0	0	20210317_io25cm_30min_neb_sample8_glycostt40k_400ng_a_slot1-18_1_621.ScanId;v=1;d1=11509.11509.3				QTOF_HCD	0.819	NonReference	1	9455.03	9.87	1000000								1 in 1
61144	sp|P42677|RS27_HUMAN 40S ribosomal protein S27 OS=Homo sapiens GN=RPS27 PE=1 SV=3	DLLHPSPEEEKRK	K.DLLHPSPEEEKRK.H	1810000	1810000		3615	3615	0	10747	10.5	s(HCT116-pre-enriched) r(1)			2								6	18	0.15	0.65	249.49	121.3		121.3	789.434	789.418	20.59	0	1576.85	1576.82	0.0325		10.63		peptide (per sample)	3	1096	9714	3	1	168000	1	6927	7710	10.5		14.67		9.94	11.36	byonic_s(Sample8) r(1)	D:/Data/20210316_NEB/Glycopeptides - 30min Gradient/Unriched/byos_tmp/45min_Unriched_Samples.oNIql/byonic_s(Sample8) r(1).byrslt	D:/Data/20210316_NEB/Glycopeptides - 30min Gradient/Unriched/20210317_IO25cm_30min_NEB_Sample8_GlycoStt40K_400ng_A_Slot1-18_1_621.d	1							0.0042	0.027	0.0064	0.038	20210317_io25cm_30min_neb_sample8_glycostt40k_400ng_a_slot1-18_1_621.ScanId;v=1;d1=6927.6927.2				QTOF_HCD	1.071	NonReference	1	9455.03	9.87	5000000			0.07					1 in 1
82455	sp|P30101|PDIA3_HUMAN Protein disulfide-isomerase A3 OS=Homo sapiens GN=PDIA3 PE=1 SV=4	DLLIAYYDVDYEK	K.DLLIAYYDVDYEK.N	1120000	1120000		3616	3616	0	10749	42.6	s(HCT116-pre-enriched) r(1)			2								259	271	1.5e-09	1.5e-08	491.26	344.6		344.6	810.398	810.396	2.68	0	1618.78	1618.78	0.0043		42.6		peptide (MS2)	3	42	71791	3	1	46200	1	49365	76900	42.6		42.29		41.56	43.27	byonic_s(Sample8) r(1)	D:/Data/20210316_NEB/Glycopeptides - 30min Gradient/Unriched/byos_tmp/45min_Unriched_Samples.oNIql/byonic_s(Sample8) r(1).byrslt	D:/Data/20210316_NEB/Glycopeptides - 30min Gradient/Unriched/20210317_IO25cm_30min_NEB_Sample8_GlycoStt40K_400ng_A_Slot1-18_1_621.d	0							0	0	0	0	20210317_io25cm_30min_neb_sample8_glycostt40k_400ng_a_slot1-18_1_621.ScanId;v=1;d1=49365.49365.2				QTOF_HCD	1.139	NonReference	1	56775.9	5.93	3000000			0.11					1 in 1
82474	sp|P30101|PDIA3_HUMAN Protein disulfide-isomerase A3 OS=Homo sapiens GN=PDIA3 PE=1 SV=4	DLLIAYYDVDYEK	K.DLLIAYYDVDYEK.N	1120000	1120000			3616	0	10749	42.6	s(HCT116-pre-enriched) r(1)			2								259	271	3.5e-11	3.6e-10	514.39	388.9		388.9	810.395	810.396	-1.19	0	1618.77	1618.78	-0.0019		42.63		peptide (MS2)	3	42	71848	3	1	46200	1	49403	93900	42.6		42.29		41.56	43.27	byonic_s(Sample8) r(1)	D:/Data/20210316_NEB/Glycopeptides - 30min Gradient/Unriched/byos_tmp/45min_Unriched_Samples.oNIql/byonic_s(Sample8) r(1).byrslt	D:/Data/20210316_NEB/Glycopeptides - 30min Gradient/Unriched/20210317_IO25cm_30min_NEB_Sample8_GlycoStt40K_400ng_A_Slot1-18_1_621.d	0							0	0	0	0	20210317_io25cm_30min_neb_sample8_glycostt40k_400ng_a_slot1-18_1_621.ScanId;v=1;d1=49403.49403.2				QTOF_HCD	1.141	NonReference	1	56775.9	5.93	3000000								1 in 1
79661	sp|Q16539|MK14_HUMAN Mitogen-activated protein kinase 14 OS=Homo sapiens GN=MAPK14 PE=1 SV=3	DLLIDEWK	R.DLLIDEWK.S	98100	98100		3617	3617	0	10753	38.68	s(HCT116-pre-enriched) r(1)			2								331	338	0.07	0.44	342.1	8.1		8.1	516.273	516.274	-2.83	0	1030.53	1030.53	-0.0029		38.69		peptide (MS2)	3	2001	63783	3	1	15500	1	43991	47200	38.68		35.8		38.45	38.84	byonic_s(Sample8) r(1)	D:/Data/20210316_NEB/Glycopeptides - 30min Gradient/Unriched/byos_tmp/45min_Unriched_Samples.oNIql/byonic_s(Sample8) r(1).byrslt	D:/Data/20210316_NEB/Glycopeptides - 30min Gradient/Unriched/20210317_IO25cm_30min_NEB_Sample8_GlycoStt40K_400ng_A_Slot1-18_1_621.d	0							0.0027	0.013	0.0037	0.018	20210317_io25cm_30min_neb_sample8_glycostt40k_400ng_a_slot1-18_1_621.ScanId;v=1;d1=43991.43991.2				QTOF_HCD	0.868	NonReference	1	41289	5.39	200000			0.08					1 in 1
79680	sp|Q16539|MK14_HUMAN Mitogen-activated protein kinase 14 OS=Homo sapiens GN=MAPK14 PE=1 SV=3	DLLIDEWK	R.DLLIDEWK.S	98100	98100			3617	0	10753	38.68	s(HCT116-pre-enriched) r(1)			2								331	338	0.17	0.69	279.28	0.1		0.1	516.276	516.274	3.57	0	1030.54	1030.53	0.0037		38.71		peptide (MS2)	3	2001	63834	3	1	15500	1	44021	39100	38.68		35.8		38.45	38.84	byonic_s(Sample8) r(1)	D:/Data/20210316_NEB/Glycopeptides - 30min Gradient/Unriched/byos_tmp/45min_Unriched_Samples.oNIql/byonic_s(Sample8) r(1).byrslt	D:/Data/20210316_NEB/Glycopeptides - 30min Gradient/Unriched/20210317_IO25cm_30min_NEB_Sample8_GlycoStt40K_400ng_A_Slot1-18_1_621.d	0							0.0043	0.034	0.0037	0.018	20210317_io25cm_30min_neb_sample8_glycostt40k_400ng_a_slot1-18_1_621.ScanId;v=1;d1=44021.44021.2				QTOF_HCD	0.87	NonReference	1	41289	5.39	200000								1 in 1
80467	sp|O43707|ACTN4_HUMAN Alpha-actinin-4 OS=Homo sapiens GN=ACTN4 PE=1 SV=2	DLLLDPAWEK	R.DLLLDPAWEK.Q	296000	296000		3618	3618	0	10757	39.77	s(HCT116-pre-enriched) r(1)			2								41	50	3.7e-05	0.00038	378.05	121.3		121.3	600.32	600.319	1.63	0	1198.63	1198.62	0.002		39.75		peptide (MS2)	3	9	65951	3	1	39300	1	45447	45100	39.77		39.51		39.68	40.17	byonic_s(Sample8) r(1)	D:/Data/20210316_NEB/Glycopeptides - 30min Gradient/Unriched/byos_tmp/45min_Unriched_Samples.oNIql/byonic_s(Sample8) r(1).byrslt	D:/Data/20210316_NEB/Glycopeptides - 30min Gradient/Unriched/20210317_IO25cm_30min_NEB_Sample8_GlycoStt40K_400ng_A_Slot1-18_1_621.d	0							9.6e-05	0.00034	0	0	20210317_io25cm_30min_neb_sample8_glycostt40k_400ng_a_slot1-18_1_621.ScanId;v=1;d1=45447.45447.2				QTOF_HCD	0.96	NonReference	1	104845	5.12	600000			0.07					2 in 2
80482	sp|O43707|ACTN4_HUMAN Alpha-actinin-4 OS=Homo sapiens GN=ACTN4 PE=1 SV=2	DLLLDPAWEK	R.DLLLDPAWEK.Q	296000	296000			3618	0	10757	39.77	s(HCT116-pre-enriched) r(1)			2								41	50	8e-06	8.3e-05	390.4	157.2		157.2	600.32	600.319	1.63	0	1198.63	1198.62	0.002		39.77		peptide (MS2)	3	9	65990	3	1	39300	1	45475	67000	39.77		39.51		39.68	40.17	byonic_s(Sample8) r(1)	D:/Data/20210316_NEB/Glycopeptides - 30min Gradient/Unriched/byos_tmp/45min_Unriched_Samples.oNIql/byonic_s(Sample8) r(1).byrslt	D:/Data/20210316_NEB/Glycopeptides - 30min Gradient/Unriched/20210317_IO25cm_30min_NEB_Sample8_GlycoStt40K_400ng_A_Slot1-18_1_621.d	0							0	0	0	0	20210317_io25cm_30min_neb_sample8_glycostt40k_400ng_a_slot1-18_1_621.ScanId;v=1;d1=45475.45475.2				QTOF_HCD	0.961	NonReference	1	104845	5.12	600000								2 in 2
74918	sp|P78527|PRKDC_HUMAN DNA-dependent protein kinase catalytic subunit OS=Homo sapiens GN=PRKDC PE=1 SV=3	DLLLNTMSQEEK	K.DLLLNTMSQEEK.A	224000	224000		3620	3620	0	10760	31.49	s(HCT116-pre-enriched) r(1)			2								3814	3825	1e-06	1.1e-05	428.58	225		225	710.855	710.853	2.38	0	1419.69	1419.69	0.0034		31.73		peptide (MS2)	3	12	49788	3	1	14600	1	34462	38200	31.49		31.92		31.28	31.93	byonic_s(Sample8) r(1)	D:/Data/20210316_NEB/Glycopeptides - 30min Gradient/Unriched/byos_tmp/45min_Unriched_Samples.oNIql/byonic_s(Sample8) r(1).byrslt	D:/Data/20210316_NEB/Glycopeptides - 30min Gradient/Unriched/20210317_IO25cm_30min_NEB_Sample8_GlycoStt40K_400ng_A_Slot1-18_1_621.d	0							0	0	0	0	20210317_io25cm_30min_neb_sample8_glycostt40k_400ng_a_slot1-18_1_621.ScanId;v=1;d1=34462.34462.2				QTOF_HCD	1.04	NonReference	1	468999	6.71	500000			0.09					1 in 1
74942	sp|P78527|PRKDC_HUMAN DNA-dependent protein kinase catalytic subunit OS=Homo sapiens GN=PRKDC PE=1 SV=3	DLLLNTMSQEEK	K.DLLLNTMSQEEK.A	224000	224000			3620	0	10760	31.49	s(HCT116-pre-enriched) r(1)			2								3814	3825	0.0027	0.028	343.29	106.9		106.9	710.854	710.853	1.49	0	1419.69	1419.69	0.0021		31.76		peptide (MS2)	3	12	49843	3	1	14600	1	34504	74200	31.49		31.92		31.28	31.93	byonic_s(Sample8) r(1)	D:/Data/20210316_NEB/Glycopeptides - 30min Gradient/Unriched/byos_tmp/45min_Unriched_Samples.oNIql/byonic_s(Sample8) r(1).byrslt	D:/Data/20210316_NEB/Glycopeptides - 30min Gradient/Unriched/20210317_IO25cm_30min_NEB_Sample8_GlycoStt40K_400ng_A_Slot1-18_1_621.d	0							0.00063	0.0014	0	0	20210317_io25cm_30min_neb_sample8_glycostt40k_400ng_a_slot1-18_1_621.ScanId;v=1;d1=34504.34504.2				QTOF_HCD	1.043	NonReference	1	468999	6.71	500000								1 in 1
69276	sp|Q6P1M3|L2GL2_HUMAN Lethal(2) giant larvae protein homolog 2 OS=Homo sapiens GN=LLGL2 PE=1 SV=2	DLLLTGHEDGTVR	R.DLLLTGHEDGTVR.F	115000	115000		3621	3621	0	10762	23.33	s(HCT116-pre-enriched) r(1)			2								436	448	0.0027	0.028	320.44	129		129	713.371	713.37	0.9	0	1424.73	1424.73	0.0013		23.34		peptide (MS2)	3	3719	33269	3	1	10200	1	23155	54400	23.33		31.44		23.01	23.49	byonic_s(Sample8) r(1)	D:/Data/20210316_NEB/Glycopeptides - 30min Gradient/Unriched/byos_tmp/45min_Unriched_Samples.oNIql/byonic_s(Sample8) r(1).byrslt	D:/Data/20210316_NEB/Glycopeptides - 30min Gradient/Unriched/20210317_IO25cm_30min_NEB_Sample8_GlycoStt40K_400ng_A_Slot1-18_1_621.d	0							0.00063	0.0014	0	0	20210317_io25cm_30min_neb_sample8_glycostt40k_400ng_a_slot1-18_1_621.ScanId;v=1;d1=23155.23155.2				QTOF_HCD	1.048	NonReference	1	113431	7.18	300000			0.11					1 in 1
69281	sp|Q6P1M3|L2GL2_HUMAN Lethal(2) giant larvae protein homolog 2 OS=Homo sapiens GN=LLGL2 PE=1 SV=2	DLLLTGHEDGTVR	R.DLLLTGHEDGTVR.F	115000	115000			3621	0	10762	23.33	s(HCT116-pre-enriched) r(1)			2								436	448	1.6e-06	1.7e-05	425.49	226		226	713.371	713.37	0.9	0	1424.73	1424.73	0.0013		23.35		peptide (MS2)	3	3719	33292	3	1	10200	1	23169	58900	23.33		31.44		23.01	23.49	byonic_s(Sample8) r(1)	D:/Data/20210316_NEB/Glycopeptides - 30min Gradient/Unriched/byos_tmp/45min_Unriched_Samples.oNIql/byonic_s(Sample8) r(1).byrslt	D:/Data/20210316_NEB/Glycopeptides - 30min Gradient/Unriched/20210317_IO25cm_30min_NEB_Sample8_GlycoStt40K_400ng_A_Slot1-18_1_621.d	0							0	0	0	0	20210317_io25cm_30min_neb_sample8_glycostt40k_400ng_a_slot1-18_1_621.ScanId;v=1;d1=23169.23169.2				QTOF_HCD	1.043	NonReference	1	113431	7.18	300000								1 in 1
82331	sp|Q00535|CDK5_HUMAN Cyclin-dependent-like kinase 5 OS=Homo sapiens GN=CDK5 PE=1 SV=3	DLLQNLLK	R.DLLQNLLK.C	58400	58400		3629	3629	0	10773	42.41	s(HCT116-pre-enriched) r(1)			2								261	268	0.039	0.3	294.03	60.8		60.8	478.789	478.792	-7.7	0	955.563	955.57	-0.0074		42.41		peptide (per sample)	3	3296	71413	3	1	11300	1	49119	31800	42.41		34.15		41.93	42.55	byonic_s(Sample8) r(1)	D:/Data/20210316_NEB/Glycopeptides - 30min Gradient/Unriched/byos_tmp/45min_Unriched_Samples.oNIql/byonic_s(Sample8) r(1).byrslt	D:/Data/20210316_NEB/Glycopeptides - 30min Gradient/Unriched/20210317_IO25cm_30min_NEB_Sample8_GlycoStt40K_400ng_A_Slot1-18_1_621.d	1							0.0019	0.0076	0.0024	0.0099	20210317_io25cm_30min_neb_sample8_glycostt40k_400ng_a_slot1-18_1_621.ScanId;v=1;d1=49119.49119.2				QTOF_HCD	0.879	NonReference	1	33296.2	7.55	100000			0.08					1 in 1
73688	sp|Q1KMD3|HNRL2_HUMAN Heterogeneous nuclear ribonucleoprotein U-like protein 2 OS=Homo sapiens GN=HNRNPUL2 PE=1 SV=1	DLLVQQASQCLSK	R.DLLVQQASQCLSK.L	824000	824000		3632	3632	0	10778	29.87	s(HCT116-pre-enriched) r(1)			2								509	521	4.6e-09	4.8e-08	554.44	322.9		322.9	745.386	745.388	-2.31	0	1488.76	1488.76	-0.0034		29.87		peptide (MS2)	3	426	46105	3	1	65300	1	31982	271000	29.87		29.4		29.31	30.17	byonic_s(Sample8) r(1)	D:/Data/20210316_NEB/Glycopeptides - 30min Gradient/Unriched/byos_tmp/45min_Unriched_Samples.oNIql/byonic_s(Sample8) r(1).byrslt	D:/Data/20210316_NEB/Glycopeptides - 30min Gradient/Unriched/20210317_IO25cm_30min_NEB_Sample8_GlycoStt40K_400ng_A_Slot1-18_1_621.d	0							0	0	0	0	20210317_io25cm_30min_neb_sample8_glycostt40k_400ng_a_slot1-18_1_621.ScanId;v=1;d1=31982.31982.2		C10(Carbamidomethyl/57.0215)		QTOF_HCD	1.058	NonReference	1	85094	4.65	2000000			0.06					1 in 1
73652	sp|Q1KMD3|HNRL2_HUMAN Heterogeneous nuclear ribonucleoprotein U-like protein 2 OS=Homo sapiens GN=HNRNPUL2 PE=1 SV=1	DLLVQQASQCLSK	R.DLLVQQASQCLSK.L	824000	824000			3632	0	10778	29.87	s(HCT116-pre-enriched) r(1)			2								509	521	1.5e-06	1.6e-05	433.27	232.1		232.1	745.39	745.388	2.78	0	1488.76	1488.76	0.0041		29.83		peptide (MS2)	3	426	46012	3	1	65300	1	31923	59800	29.87		29.4		29.31	30.17	byonic_s(Sample8) r(1)	D:/Data/20210316_NEB/Glycopeptides - 30min Gradient/Unriched/byos_tmp/45min_Unriched_Samples.oNIql/byonic_s(Sample8) r(1).byrslt	D:/Data/20210316_NEB/Glycopeptides - 30min Gradient/Unriched/20210317_IO25cm_30min_NEB_Sample8_GlycoStt40K_400ng_A_Slot1-18_1_621.d	0							0	0	0	0	20210317_io25cm_30min_neb_sample8_glycostt40k_400ng_a_slot1-18_1_621.ScanId;v=1;d1=31923.31923.2		C10(Carbamidomethyl/57.0215)		QTOF_HCD	1.047	NonReference	1	85094	4.65	2000000								1 in 1
73660	sp|Q1KMD3|HNRL2_HUMAN Heterogeneous nuclear ribonucleoprotein U-like protein 2 OS=Homo sapiens GN=HNRNPUL2 PE=1 SV=1	DLLVQQASQCLSK	R.DLLVQQASQCLSK.L	824000	824000			3632	0	10778	29.87	s(HCT116-pre-enriched) r(1)			2								509	521	4.7e-08	4.9e-07	519.31	227.7		227.7	745.39	745.388	2.78	0	1488.76	1488.76	0.0041		29.83		peptide (MS2)	3	426	46027	3	1	65300	1	31933	99200	29.87		29.4		29.31	30.17	byonic_s(Sample8) r(1)	D:/Data/20210316_NEB/Glycopeptides - 30min Gradient/Unriched/byos_tmp/45min_Unriched_Samples.oNIql/byonic_s(Sample8) r(1).byrslt	D:/Data/20210316_NEB/Glycopeptides - 30min Gradient/Unriched/20210317_IO25cm_30min_NEB_Sample8_GlycoStt40K_400ng_A_Slot1-18_1_621.d	0							0	0	0	0	20210317_io25cm_30min_neb_sample8_glycostt40k_400ng_a_slot1-18_1_621.ScanId;v=1;d1=31933.31933.2		C10(Carbamidomethyl/57.0215)		QTOF_HCD	1.053	NonReference	1	85094	4.65	2000000								1 in 1
73668	sp|Q1KMD3|HNRL2_HUMAN Heterogeneous nuclear ribonucleoprotein U-like protein 2 OS=Homo sapiens GN=HNRNPUL2 PE=1 SV=1	DLLVQQASQCLSK	R.DLLVQQASQCLSK.L	824000	824000			3632	0	10778	29.87	s(HCT116-pre-enriched) r(1)			2								509	521	4.3e-08	4.5e-07	506.35	253.9		253.9	745.39	745.388	2.78	0	1488.76	1488.76	0.0041		29.84		peptide (MS2)	3	426	46047	3	1	65300	1	31944	124000	29.87		29.4		29.31	30.17	byonic_s(Sample8) r(1)	D:/Data/20210316_NEB/Glycopeptides - 30min Gradient/Unriched/byos_tmp/45min_Unriched_Samples.oNIql/byonic_s(Sample8) r(1).byrslt	D:/Data/20210316_NEB/Glycopeptides - 30min Gradient/Unriched/20210317_IO25cm_30min_NEB_Sample8_GlycoStt40K_400ng_A_Slot1-18_1_621.d	0							0	0	0	0	20210317_io25cm_30min_neb_sample8_glycostt40k_400ng_a_slot1-18_1_621.ScanId;v=1;d1=31944.31944.2		C10(Carbamidomethyl/57.0215)		QTOF_HCD	1.055	NonReference	1	85094	4.65	2000000								1 in 1
80083	sp|P49755|TMEDA_HUMAN Transmembrane emp24 domain-containing protein 10 OS=Homo sapiens GN=TMED10 PE=1 SV=2	DLLVTGAYEISDQSGGAGGLR	K.DLLVTGAYEISDQSGGAGGLR.S	186000	186000		3633	3633	1	10780	40.23	s(HCT116-pre-enriched) r(1)			2								51	71	2e-11	2.1e-10	552.47	444.6		444.6	1040.02	1040.02	-5.48	0	2078.02	2078.03	-0.0114		39.23		peptide (per sample)	3	978	64890	3	1	7050	1	44729	25900	40.23		39.78		39.05	40.58	byonic_s(Sample8) r(1)	D:/Data/20210316_NEB/Glycopeptides - 30min Gradient/Unriched/byos_tmp/45min_Unriched_Samples.oNIql/byonic_s(Sample8) r(1).byrslt	D:/Data/20210316_NEB/Glycopeptides - 30min Gradient/Unriched/20210317_IO25cm_30min_NEB_Sample8_GlycoStt40K_400ng_A_Slot1-18_1_621.d	1							0	0	0	0	20210317_io25cm_30min_neb_sample8_glycostt40k_400ng_a_slot1-18_1_621.ScanId;v=1;d1=44729.44729.2				QTOF_HCD	1.317	NonReference	1	24973.8	7.28	600000			0.12					1 in 1
82175	sp|Q9Y446|PKP3_HUMAN Plakophilin-3 OS=Homo sapiens GN=PKP3 PE=1 SV=1	DLLYFDGLR	R.DLLYFDGLR.K	238000	238000		3634	3634	0	10782	42.18	s(HCT116-pre-enriched) r(1)			2								738	746	0.003	0.03	380.9	64.5		64.5	556.293	556.293	-0.31	0	1110.57	1110.57	-0.0003		42.19		peptide (per sample)	3	3514	70975	3	1	15200	1	48822	47100	42.18		40.24		41.79	42.53	byonic_s(Sample8) r(1)	D:/Data/20210316_NEB/Glycopeptides - 30min Gradient/Unriched/byos_tmp/45min_Unriched_Samples.oNIql/byonic_s(Sample8) r(1).byrslt	D:/Data/20210316_NEB/Glycopeptides - 30min Gradient/Unriched/20210317_IO25cm_30min_NEB_Sample8_GlycoStt40K_400ng_A_Slot1-18_1_621.d	1							0.00062	0.0015	0.00086	0.0019	20210317_io25cm_30min_neb_sample8_glycostt40k_400ng_a_slot1-18_1_621.ScanId;v=1;d1=48822.48822.2				QTOF_HCD	0.902	NonReference	1	87073.5	9.61	400000			0.09					1 in 1
68213	sp|P55084|ECHB_HUMAN Trifunctional enzyme subunit beta, mitochondrial OS=Homo sapiens GN=HADHB PE=1 SV=3	DLMPHDLAR	K.DLMPHDLAR.A	916000	916000		3635	3635	0	10786	22.06	s(HCT116-pre-enriched) r(1)			2								73	81	0.059	0.4	332.93	96.6		96.6	534.273	534.269	7.79	0	1066.53	1066.52	0.0083		21.89		peptide (per sample)	3	1146	30488	3	1	35700	1	21230	122000	22.06		24.39		21.2	22.75	byonic_s(Sample8) r(1)	D:/Data/20210316_NEB/Glycopeptides - 30min Gradient/Unriched/byos_tmp/45min_Unriched_Samples.oNIql/byonic_s(Sample8) r(1).byrslt	D:/Data/20210316_NEB/Glycopeptides - 30min Gradient/Unriched/20210317_IO25cm_30min_NEB_Sample8_GlycoStt40K_400ng_A_Slot1-18_1_621.d	1							0.0025	0.01	0.0033	0.014	20210317_io25cm_30min_neb_sample8_glycostt40k_400ng_a_slot1-18_1_621.ScanId;v=1;d1=21230.21230.2				QTOF_HCD	0.912	NonReference	1	51161.9	9.79	2000000			0.04					1 in 1
84068	sp|O14744|ANM5_HUMAN Protein arginine N-methyltransferase 5 OS=Homo sapiens GN=PRMT5 PE=1 SV=4	DLNCVPEIADTLGAVAK	R.DLNCVPEIADTLGAVAK.Q	1560000	1560000		3637	3637	0	10792	44.97	s(HCT116-pre-enriched) r(1)			2								19	35	5.3e-08	5.6e-07	466.58	300.1		300.1	893.452	893.456	-4.11	0	1784.89	1784.9	-0.0073		45.05		peptide (per sample)	3	623	76828	3	1	46800	1	52659	198000	44.97		37.55		43.64	45.68	byonic_s(Sample8) r(1)	D:/Data/20210316_NEB/Glycopeptides - 30min Gradient/Unriched/byos_tmp/45min_Unriched_Samples.oNIql/byonic_s(Sample8) r(1).byrslt	D:/Data/20210316_NEB/Glycopeptides - 30min Gradient/Unriched/20210317_IO25cm_30min_NEB_Sample8_GlycoStt40K_400ng_A_Slot1-18_1_621.d	1							0	0	0	0	20210317_io25cm_30min_neb_sample8_glycostt40k_400ng_a_slot1-18_1_621.ScanId;v=1;d1=52659.52659.2		C4(Carbamidomethyl/57.0215)		QTOF_HCD	1.15	NonReference	1	72671.3	5.85	5000000			0.18					1 in 1
84055	sp|O14744|ANM5_HUMAN Protein arginine N-methyltransferase 5 OS=Homo sapiens GN=PRMT5 PE=1 SV=4	DLNCVPEIADTLGAVAK	R.DLNCVPEIADTLGAVAK.Q	279000	279000		3637	3637	0	10796	44.97	s(HCT116-pre-enriched) r(1)			3								19	35	4.1e-07	4.3e-06	401.47	296.9		296.9	595.971	595.973	-4.1	0	1784.89	1784.9	-0.0073		45.03		peptide (per sample)	3	623	76790	3	1	31600	1	52635	63500	44.97		37.55		44.62	45.2	byonic_s(Sample8) r(1)	D:/Data/20210316_NEB/Glycopeptides - 30min Gradient/Unriched/byos_tmp/45min_Unriched_Samples.oNIql/byonic_s(Sample8) r(1).byrslt	D:/Data/20210316_NEB/Glycopeptides - 30min Gradient/Unriched/20210317_IO25cm_30min_NEB_Sample8_GlycoStt40K_400ng_A_Slot1-18_1_621.d	1							0	0	0	0	20210317_io25cm_30min_neb_sample8_glycostt40k_400ng_a_slot1-18_1_621.ScanId;v=1;d1=52635.52635.3		C4(Carbamidomethyl/57.0215)		QTOF_HCD	0.913	NonReference	1	72671.3	5.85	800000			0.12					1 in 1
67465	sp|P00492|HPRT_HUMAN Hypoxanthine-guanine phosphoribosyltransferase OS=Homo sapiens GN=HPRT1 PE=1 SV=2	DLNHVCVISETGK	R.DLNHVCVISETGK.A	639000	639000		3640	3640	0	10802	20.83	s(HCT116-pre-enriched) r(1)			2								201	213	1e-16	1.1e-15	843.54	533.6		533.6	736.367	736.364	4.12	0	1470.72	1470.71	0.0061		20.8		peptide (per sample)	3	905	28296	3	1	42000	1	19734	154000	20.83		24.17		19.97	20.9	byonic_s(Sample8) r(1)	D:/Data/20210316_NEB/Glycopeptides - 30min Gradient/Unriched/byos_tmp/45min_Unriched_Samples.oNIql/byonic_s(Sample8) r(1).byrslt	D:/Data/20210316_NEB/Glycopeptides - 30min Gradient/Unriched/20210317_IO25cm_30min_NEB_Sample8_GlycoStt40K_400ng_A_Slot1-18_1_621.d	1							0	0	0	0	20210317_io25cm_30min_neb_sample8_glycostt40k_400ng_a_slot1-18_1_621.ScanId;v=1;d1=19734.19734.2		C6(Carbamidomethyl/57.0215)		QTOF_HCD	1.029	NonReference	1	24575.2	6.23	2000000			0.1					1 in 1
67484	sp|P00492|HPRT_HUMAN Hypoxanthine-guanine phosphoribosyltransferase OS=Homo sapiens GN=HPRT1 PE=1 SV=2	DLNHVCVISETGK	R.DLNHVCVISETGK.A	487000	487000		3640	3640	0	10806	20.78	s(HCT116-pre-enriched) r(1)			3								201	213	1.2e-05	0.00012	362.27	202.8		202.8	491.252	491.245	13.81	0	1470.73	1470.71	0.0203		20.82		peptide (per sample)	3	905	28347	3	1	55500	1	19772	50000	20.78		24.17		19.95	20.92	byonic_s(Sample8) r(1)	D:/Data/20210316_NEB/Glycopeptides - 30min Gradient/Unriched/byos_tmp/45min_Unriched_Samples.oNIql/byonic_s(Sample8) r(1).byrslt	D:/Data/20210316_NEB/Glycopeptides - 30min Gradient/Unriched/20210317_IO25cm_30min_NEB_Sample8_GlycoStt40K_400ng_A_Slot1-18_1_621.d	1							0	0	0	0	20210317_io25cm_30min_neb_sample8_glycostt40k_400ng_a_slot1-18_1_621.ScanId;v=1;d1=19772.19772.3		C6(Carbamidomethyl/57.0215)		QTOF_HCD	0.855	NonReference	1	24575.2	6.23	1000000			0.08					1 in 1
84085	sp|O75477|ERLN1_HUMAN Erlin-1 OS=Homo sapiens GN=ERLIN1 PE=1 SV=1	DLNLMAPGLTIQAVR	K.DLNLMAPGLTIQAVR.V	2710000	2710000		3641	3641	0	10808	44.69	s(HCT116-pre-enriched) r(1)			2								155	169	5.1e-10	5.3e-09	534.17	311.7		311.7	806.447	806.448	-1.09	0	1610.88	1610.88	-0.0018		45.08		peptide (per sample)	3	2406	76881	3	1	440000	1	52692	193000	44.69		45.07		44.01	45.5	byonic_s(Sample8) r(1)	D:/Data/20210316_NEB/Glycopeptides - 30min Gradient/Unriched/byos_tmp/45min_Unriched_Samples.oNIql/byonic_s(Sample8) r(1).byrslt	D:/Data/20210316_NEB/Glycopeptides - 30min Gradient/Unriched/20210317_IO25cm_30min_NEB_Sample8_GlycoStt40K_400ng_A_Slot1-18_1_621.d	1							0	0	0	0	20210317_io25cm_30min_neb_sample8_glycostt40k_400ng_a_slot1-18_1_621.ScanId;v=1;d1=52692.52692.2				QTOF_HCD	1.101	NonReference	1	38923.5	7.95	7000000			0.09					1 in 1
85176	sp|Q86U90|YRDC_HUMAN YrdC domain-containing protein, mitochondrial OS=Homo sapiens GN=YRDC PE=1 SV=1	DLNPFTPLVGIR	K.DLNPFTPLVGIR.I	154000	154000		3643	3643	0	10812	46.82	s(HCT116-pre-enriched) r(1)			2								162	173	1.4e-07	1.5e-06	434.57	232.8		232.8	671.38	671.38	0.56	0	1340.75	1340.75	0.0008		46.83		peptide (MS2)	3	3367	80462	3	1	25100	1	55023	95000	46.82		41.41		46.38	46.91	byonic_s(Sample8) r(1)	D:/Data/20210316_NEB/Glycopeptides - 30min Gradient/Unriched/byos_tmp/45min_Unriched_Samples.oNIql/byonic_s(Sample8) r(1).byrslt	D:/Data/20210316_NEB/Glycopeptides - 30min Gradient/Unriched/20210317_IO25cm_30min_NEB_Sample8_GlycoStt40K_400ng_A_Slot1-18_1_621.d	0							0	0	0	0	20210317_io25cm_30min_neb_sample8_glycostt40k_400ng_a_slot1-18_1_621.ScanId;v=1;d1=55023.55023.2				QTOF_HCD	0.988	NonReference	1	29321.6	8.62	300000			0.09					1 in 1
85195	sp|Q86U90|YRDC_HUMAN YrdC domain-containing protein, mitochondrial OS=Homo sapiens GN=YRDC PE=1 SV=1	DLNPFTPLVGIR	K.DLNPFTPLVGIR.I	154000	154000			3643	0	10812	46.82	s(HCT116-pre-enriched) r(1)			2								162	173	4e-08	4.2e-07	476.04	278.1		278.1	671.38	671.38	0.56	0	1340.75	1340.75	0.0008		46.84		peptide (MS2)	3	3367	80499	3	1	25100	1	55047	106000	46.82		41.41		46.38	46.91	byonic_s(Sample8) r(1)	D:/Data/20210316_NEB/Glycopeptides - 30min Gradient/Unriched/byos_tmp/45min_Unriched_Samples.oNIql/byonic_s(Sample8) r(1).byrslt	D:/Data/20210316_NEB/Glycopeptides - 30min Gradient/Unriched/20210317_IO25cm_30min_NEB_Sample8_GlycoStt40K_400ng_A_Slot1-18_1_621.d	0							0	0	0	0	20210317_io25cm_30min_neb_sample8_glycostt40k_400ng_a_slot1-18_1_621.ScanId;v=1;d1=55047.55047.2				QTOF_HCD	0.953	NonReference	1	29321.6	8.62	300000								1 in 1
85200	sp|Q86U90|YRDC_HUMAN YrdC domain-containing protein, mitochondrial OS=Homo sapiens GN=YRDC PE=1 SV=1	DLNPFTPLVGIR	K.DLNPFTPLVGIR.I	154000	154000			3643	0	10812	46.82	s(HCT116-pre-enriched) r(1)			2								162	173	1.5e-05	0.00015	297.42	171.5		171.5	671.382	671.38	3.41	0	1340.75	1340.75	0.0046		46.86		peptide (MS2)	3	3367	80516	3	1	25100	1	55058	21100	46.82		41.41		46.38	46.91	byonic_s(Sample8) r(1)	D:/Data/20210316_NEB/Glycopeptides - 30min Gradient/Unriched/byos_tmp/45min_Unriched_Samples.oNIql/byonic_s(Sample8) r(1).byrslt	D:/Data/20210316_NEB/Glycopeptides - 30min Gradient/Unriched/20210317_IO25cm_30min_NEB_Sample8_GlycoStt40K_400ng_A_Slot1-18_1_621.d	0							0	8.9e-05	0	0	20210317_io25cm_30min_neb_sample8_glycostt40k_400ng_a_slot1-18_1_621.ScanId;v=1;d1=55058.55058.2				QTOF_HCD	0.998	NonReference	1	29321.6	8.62	300000								1 in 1
87214	sp|P40939|ECHA_HUMAN Trifunctional enzyme subunit alpha, mitochondrial OS=Homo sapiens GN=HADHA PE=1 SV=2	DLNSDMDSILASLK	K.DLNSDMDSILASLK.L	409000	409000		3645	3645	0	10821	50.09	s(HCT116-pre-enriched) r(1)			2								647	660	9.7e-08	1e-06	497.68	301		301	761.382	761.377	6.22	0	1520.75	1520.74	0.0095		50.11		peptide (MS2)	3	216	87366	3	1	55700	1	59548	57200	50.09		39.24		50	50.44	byonic_s(Sample8) r(1)	D:/Data/20210316_NEB/Glycopeptides - 30min Gradient/Unriched/byos_tmp/45min_Unriched_Samples.oNIql/byonic_s(Sample8) r(1).byrslt	D:/Data/20210316_NEB/Glycopeptides - 30min Gradient/Unriched/20210317_IO25cm_30min_NEB_Sample8_GlycoStt40K_400ng_A_Slot1-18_1_621.d	0							0	0	0	0	20210317_io25cm_30min_neb_sample8_glycostt40k_400ng_a_slot1-18_1_621.ScanId;v=1;d1=59548.59548.2				QTOF_HCD	1.091	NonReference	1	82987	9.38	1000000			0.1					1 in 1
87255	sp|P40939|ECHA_HUMAN Trifunctional enzyme subunit alpha, mitochondrial OS=Homo sapiens GN=HADHA PE=1 SV=2	DLNSDMDSILASLK	K.DLNSDMDSILASLK.L	409000	409000			3645	0	10821	50.09	s(HCT116-pre-enriched) r(1)			2								647	660	2.9e-07	3.1e-06	459.66	244.8		244.8	761.382	761.377	6.28	0	1520.75	1520.74	0.0095		50.16		peptide (MS2)	3	216	87497	3	1	55700	1	59633	87900	50.09		39.24		50	50.44	byonic_s(Sample8) r(1)	D:/Data/20210316_NEB/Glycopeptides - 30min Gradient/Unriched/byos_tmp/45min_Unriched_Samples.oNIql/byonic_s(Sample8) r(1).byrslt	D:/Data/20210316_NEB/Glycopeptides - 30min Gradient/Unriched/20210317_IO25cm_30min_NEB_Sample8_GlycoStt40K_400ng_A_Slot1-18_1_621.d	0							0	0	0	0	20210317_io25cm_30min_neb_sample8_glycostt40k_400ng_a_slot1-18_1_621.ScanId;v=1;d1=59633.59633.2				QTOF_HCD	1.074	NonReference	1	82987	9.38	1000000								1 in 1
87210	sp|P40939|ECHA_HUMAN Trifunctional enzyme subunit alpha, mitochondrial OS=Homo sapiens GN=HADHA PE=1 SV=2	DLNSDMDSILASLK	K.DLNSDMDSILASLK.L	60300	60300		3645	3645	0	10825	50.09	s(HCT116-pre-enriched) r(1)			3								647	660	0.00022	0.0023	278.55	152.1		152.1	507.923	507.92	5.11	0	1520.75	1520.74	0.0078		50.1		peptide (MS2)	3	216	87350	3	1	10500	1	59537	20400	50.09		39.24		49.88	50.35	byonic_s(Sample8) r(1)	D:/Data/20210316_NEB/Glycopeptides - 30min Gradient/Unriched/byos_tmp/45min_Unriched_Samples.oNIql/byonic_s(Sample8) r(1).byrslt	D:/Data/20210316_NEB/Glycopeptides - 30min Gradient/Unriched/20210317_IO25cm_30min_NEB_Sample8_GlycoStt40K_400ng_A_Slot1-18_1_621.d	0							0.00036	0.0005	0	0	20210317_io25cm_30min_neb_sample8_glycostt40k_400ng_a_slot1-18_1_621.ScanId;v=1;d1=59537.59537.3				QTOF_HCD	0.808	NonReference	1	82987	9.38	200000			0.09					1 in 1
87218	sp|P40939|ECHA_HUMAN Trifunctional enzyme subunit alpha, mitochondrial OS=Homo sapiens GN=HADHA PE=1 SV=2	DLNSDMDSILASLK	K.DLNSDMDSILASLK.L	60300	60300			3645	0	10825	50.09	s(HCT116-pre-enriched) r(1)			3								647	660	0.0026	0.027	278.59	160.5		160.5	507.923	507.92	5.11	0	1520.75	1520.74	0.0078		50.11		peptide (MS2)	3	216	87374	3	1	10500	1	59553	23600	50.09		39.24		49.88	50.35	byonic_s(Sample8) r(1)	D:/Data/20210316_NEB/Glycopeptides - 30min Gradient/Unriched/byos_tmp/45min_Unriched_Samples.oNIql/byonic_s(Sample8) r(1).byrslt	D:/Data/20210316_NEB/Glycopeptides - 30min Gradient/Unriched/20210317_IO25cm_30min_NEB_Sample8_GlycoStt40K_400ng_A_Slot1-18_1_621.d	0							0.0006	0.0013	0	0	20210317_io25cm_30min_neb_sample8_glycostt40k_400ng_a_slot1-18_1_621.ScanId;v=1;d1=59553.59553.3				QTOF_HCD	0.81	NonReference	1	82987	9.38	200000								1 in 1
86227	sp|P40939|ECHA_HUMAN Trifunctional enzyme subunit alpha, mitochondrial OS=Homo sapiens GN=HADHA PE=1 SV=2	DLNSDMDSILASLK	K.DLnSDMDSILASLK.L	21000	21000	4.885	3644	3644	0	10816	48.42	s(HCT116-pre-enriched) r(1)	N3(Deamidated/0.9840)	N	2				Deamidated/0.9840	290	649	3	647	660	8.1e-08	8.4e-07	480.78	329		329	761.873	761.869	5.84	0	1521.73	1521.72	0.0089	-1.67	48.45		peptide (MS2)	3	216	83811	3	1	9430	1	57206	53500	48.42	50.09	39.24	39.24	48.03	48.54	byonic_s(Sample8) r(1)	D:/Data/20210316_NEB/Glycopeptides - 30min Gradient/Unriched/byos_tmp/45min_Unriched_Samples.oNIql/byonic_s(Sample8) r(1).byrslt	D:/Data/20210316_NEB/Glycopeptides - 30min Gradient/Unriched/20210317_IO25cm_30min_NEB_Sample8_GlycoStt40K_400ng_A_Slot1-18_1_621.d	0							0	0	0	0	20210317_io25cm_30min_neb_sample8_glycostt40k_400ng_a_slot1-18_1_621.ScanId;v=1;d1=57206.57206.2				QTOF_HCD	1.085	NonReference	1	82987	9.38	50000			0.08					1 in 1
86219	sp|P40939|ECHA_HUMAN Trifunctional enzyme subunit alpha, mitochondrial OS=Homo sapiens GN=HADHA PE=1 SV=2	DLNSDMDSILASLK	K.DLnSDMDSILASLK.L	21000	21000	4.885		3644	0	10816	48.42	s(HCT116-pre-enriched) r(1)	N3(Deamidated/0.9840)	N	2				Deamidated/0.9840	290	649	3	647	660	3e-08	3.1e-07	517.52	294.2		294.2	761.872	761.869	4.14	0	1521.73	1521.72	0.0063	-1.67	48.43		peptide (MS2)	3	216	83781	3	1	9430	1	57186	106000	48.42	50.09	39.24	39.24	48.03	48.54	byonic_s(Sample8) r(1)	D:/Data/20210316_NEB/Glycopeptides - 30min Gradient/Unriched/byos_tmp/45min_Unriched_Samples.oNIql/byonic_s(Sample8) r(1).byrslt	D:/Data/20210316_NEB/Glycopeptides - 30min Gradient/Unriched/20210317_IO25cm_30min_NEB_Sample8_GlycoStt40K_400ng_A_Slot1-18_1_621.d	0							0	0	0	0	20210317_io25cm_30min_neb_sample8_glycostt40k_400ng_a_slot1-18_1_621.ScanId;v=1;d1=57186.57186.2				QTOF_HCD	1.084	NonReference	1	82987	9.38	50000								1 in 1
70834	sp|P31943|HNRH1_HUMAN Heterogeneous nuclear ribonucleoprotein H OS=Homo sapiens GN=HNRNPH1 PE=1 SV=4	DLNYCFSGMSDHR	R.DLNYCFSGMSDHR.Y	349000	349000		3648	3648	0	10831	25.56	s(HCT116-pre-enriched) r(1)			2								263	275	8.2e-10	8.5e-09	573.73	455.4		455.4	801.333	801.327	6.92	0	1600.65	1600.64	0.0111		25.53		peptide (per sample)	3	177	37634	3	1	88200	1	26168	302000	25.56		24.94		25.49	25.6	byonic_s(Sample8) r(1)	D:/Data/20210316_NEB/Glycopeptides - 30min Gradient/Unriched/byos_tmp/45min_Unriched_Samples.oNIql/byonic_s(Sample8) r(1).byrslt	D:/Data/20210316_NEB/Glycopeptides - 30min Gradient/Unriched/20210317_IO25cm_30min_NEB_Sample8_GlycoStt40K_400ng_A_Slot1-18_1_621.d	1							0	0	0	0	20210317_io25cm_30min_neb_sample8_glycostt40k_400ng_a_slot1-18_1_621.ScanId;v=1;d1=26168.26168.2		C5(Carbamidomethyl/57.0215)		QTOF_HCD	1.078	NonReference	1	49225.1	5.85	900000			0.06					2 in 2
70842	sp|P31943|HNRH1_HUMAN Heterogeneous nuclear ribonucleoprotein H OS=Homo sapiens GN=HNRNPH1 PE=1 SV=4	DLNYCFSGMSDHR	R.DLNYCFSGMSDHR.Y	397000	397000		3648	3648	0	10835	25.53	s(HCT116-pre-enriched) r(1)			3								263	275	0.0038	0.039	355.5	124		124	534.558	534.554	6.92	0	1600.65	1600.64	0.0111		25.53		peptide (per sample)	3	177	37647	3	1	94700	1	26179	295000	25.53		24.94		25.47	25.63	byonic_s(Sample8) r(1)	D:/Data/20210316_NEB/Glycopeptides - 30min Gradient/Unriched/byos_tmp/45min_Unriched_Samples.oNIql/byonic_s(Sample8) r(1).byrslt	D:/Data/20210316_NEB/Glycopeptides - 30min Gradient/Unriched/20210317_IO25cm_30min_NEB_Sample8_GlycoStt40K_400ng_A_Slot1-18_1_621.d	1							0.00067	0.002	0	0	20210317_io25cm_30min_neb_sample8_glycostt40k_400ng_a_slot1-18_1_621.ScanId;v=1;d1=26179.26179.3		C5(Carbamidomethyl/57.0215)		QTOF_HCD	0.854	NonReference	1	49225.1	5.85	1000000			0.06					2 in 2
85177	sp|Q9UHB9|SRP68_HUMAN Signal recognition particle subunit SRP68 OS=Homo sapiens GN=SRP68 PE=1 SV=2	DLPDVQELITQVR	K.DLPDVQELITQVR.S	293000	293000		3650	3650	0	10840	46.87	s(HCT116-pre-enriched) r(1)			2								509	521	3.5e-12	3.6e-11	611.21	355		355	763.406	763.415	-10.87	0	1524.8	1524.81	-0.0166		46.83		peptide (per sample)	3	668	80463	3	1	41900	1	55024	312000	46.87		36.82		45.38	47.15	byonic_s(Sample8) r(1)	D:/Data/20210316_NEB/Glycopeptides - 30min Gradient/Unriched/byos_tmp/45min_Unriched_Samples.oNIql/byonic_s(Sample8) r(1).byrslt	D:/Data/20210316_NEB/Glycopeptides - 30min Gradient/Unriched/20210317_IO25cm_30min_NEB_Sample8_GlycoStt40K_400ng_A_Slot1-18_1_621.d	1							0	0	0	0	20210317_io25cm_30min_neb_sample8_glycostt40k_400ng_a_slot1-18_1_621.ScanId;v=1;d1=55024.55024.2				QTOF_HCD	1.05	NonReference	1	70721.1	8.71	700000			0.1					1 in 1
85234	sp|Q9UHB9|SRP68_HUMAN Signal recognition particle subunit SRP68 OS=Homo sapiens GN=SRP68 PE=1 SV=2	DLPDVQELITQVR	K.DLPDVQELITQVR.S	87700	87700		3650	3650	0	10843	46.89	s(HCT116-pre-enriched) r(1)			3								509	521	9e-07	9.4e-06	363.2	235.7		235.7	509.276	509.279	-5.32	0	1524.81	1524.81	-0.0081		46.9		peptide (MS2)	3	668	80601	3	1	13000	1	55111	36300	46.89		36.82		46.75	47.01	byonic_s(Sample8) r(1)	D:/Data/20210316_NEB/Glycopeptides - 30min Gradient/Unriched/byos_tmp/45min_Unriched_Samples.oNIql/byonic_s(Sample8) r(1).byrslt	D:/Data/20210316_NEB/Glycopeptides - 30min Gradient/Unriched/20210317_IO25cm_30min_NEB_Sample8_GlycoStt40K_400ng_A_Slot1-18_1_621.d	0							0	0	0	0	20210317_io25cm_30min_neb_sample8_glycostt40k_400ng_a_slot1-18_1_621.ScanId;v=1;d1=55111.55111.3				QTOF_HCD	0.818	NonReference	1	70721.1	8.71	200000			0.1					1 in 1
85197	sp|Q9UHB9|SRP68_HUMAN Signal recognition particle subunit SRP68 OS=Homo sapiens GN=SRP68 PE=1 SV=2	DLPDVQELITQVR	K.DLPDVQELITQVR.S	87700	87700			3650	0	10843	46.89	s(HCT116-pre-enriched) r(1)			3								509	521	1.6e-06	1.6e-05	422.71	230.4		230.4	509.275	509.279	-7.61	0	1524.8	1524.81	-0.0116		46.85		peptide (MS2)	3	668	80508	3	1	13000	1	55053	36000	46.89		36.82		46.75	47.01	byonic_s(Sample8) r(1)	D:/Data/20210316_NEB/Glycopeptides - 30min Gradient/Unriched/byos_tmp/45min_Unriched_Samples.oNIql/byonic_s(Sample8) r(1).byrslt	D:/Data/20210316_NEB/Glycopeptides - 30min Gradient/Unriched/20210317_IO25cm_30min_NEB_Sample8_GlycoStt40K_400ng_A_Slot1-18_1_621.d	0							0	0	0	0	20210317_io25cm_30min_neb_sample8_glycostt40k_400ng_a_slot1-18_1_621.ScanId;v=1;d1=55053.55053.3				QTOF_HCD	0.845	NonReference	1	70721.1	8.71	200000								1 in 1
85220	sp|Q9UHB9|SRP68_HUMAN Signal recognition particle subunit SRP68 OS=Homo sapiens GN=SRP68 PE=1 SV=2	DLPDVQELITQVR	K.DLPDVQELITQVR.S	87700	87700			3650	0	10843	46.89	s(HCT116-pre-enriched) r(1)			3								509	521	8.5e-06	8.9e-05	376.61	213.5		213.5	509.275	509.279	-7.44	0	1524.8	1524.81	-0.0114		46.88		peptide (MS2)	3	668	80559	3	1	13000	1	55085	28600	46.89		36.82		46.75	47.01	byonic_s(Sample8) r(1)	D:/Data/20210316_NEB/Glycopeptides - 30min Gradient/Unriched/byos_tmp/45min_Unriched_Samples.oNIql/byonic_s(Sample8) r(1).byrslt	D:/Data/20210316_NEB/Glycopeptides - 30min Gradient/Unriched/20210317_IO25cm_30min_NEB_Sample8_GlycoStt40K_400ng_A_Slot1-18_1_621.d	0							0	0	0	0	20210317_io25cm_30min_neb_sample8_glycostt40k_400ng_a_slot1-18_1_621.ScanId;v=1;d1=55085.55085.3				QTOF_HCD	0.847	NonReference	1	70721.1	8.71	200000								1 in 1
85228	sp|Q9UHB9|SRP68_HUMAN Signal recognition particle subunit SRP68 OS=Homo sapiens GN=SRP68 PE=1 SV=2	DLPDVQELITQVR	K.DLPDVQELITQVR.S	87700	87700			3650	0	10843	46.89	s(HCT116-pre-enriched) r(1)			3								509	521	5.3e-05	0.00055	356.82	169.6		169.6	509.275	509.279	-7.44	0	1524.8	1524.81	-0.0114		46.89		peptide (MS2)	3	668	80580	3	1	13000	1	55097	34400	46.89		36.82		46.75	47.01	byonic_s(Sample8) r(1)	D:/Data/20210316_NEB/Glycopeptides - 30min Gradient/Unriched/byos_tmp/45min_Unriched_Samples.oNIql/byonic_s(Sample8) r(1).byrslt	D:/Data/20210316_NEB/Glycopeptides - 30min Gradient/Unriched/20210317_IO25cm_30min_NEB_Sample8_GlycoStt40K_400ng_A_Slot1-18_1_621.d	0							0.00013	0.00034	0	0	20210317_io25cm_30min_neb_sample8_glycostt40k_400ng_a_slot1-18_1_621.ScanId;v=1;d1=55097.55097.3				QTOF_HCD	0.846	NonReference	1	70721.1	8.71	200000								1 in 1
85250	sp|Q9UHB9|SRP68_HUMAN Signal recognition particle subunit SRP68 OS=Homo sapiens GN=SRP68 PE=1 SV=2	DLPDVQELITQVR	K.DLPDVQELITQVR.S	87700	87700			3650	0	10843	46.89	s(HCT116-pre-enriched) r(1)			3								509	521	0.0064	0.063	152.72	131.2		131.2	509.277	509.279	-4.23	0	1524.81	1524.81	-0.0064		46.93		peptide (MS2)	3	668	80657	3	1	13000	1	55145	9110	46.89		36.82		46.75	47.01	byonic_s(Sample8) r(1)	D:/Data/20210316_NEB/Glycopeptides - 30min Gradient/Unriched/byos_tmp/45min_Unriched_Samples.oNIql/byonic_s(Sample8) r(1).byrslt	D:/Data/20210316_NEB/Glycopeptides - 30min Gradient/Unriched/20210317_IO25cm_30min_NEB_Sample8_GlycoStt40K_400ng_A_Slot1-18_1_621.d	0							0.0008	0.0026	0	0	20210317_io25cm_30min_neb_sample8_glycostt40k_400ng_a_slot1-18_1_621.ScanId;v=1;d1=55145.55145.3				QTOF_HCD	0.818	NonReference	1	70721.1	8.71	200000								1 in 1
65257	sp|Q00839|HNRPU_HUMAN Heterogeneous nuclear ribonucleoprotein U OS=Homo sapiens GN=HNRNPU PE=1 SV=6	DLPEHAVLK	K.DLPEHAVLK.M	1390000	1390000		3651	3651	0	10847	17.38	s(HCT116-pre-enriched) r(1)			2								627	635	0.0027	0.028	372.58	120.7		120.7	511.285	511.288	-5.41	0	1020.55	1020.56	-0.0055		17.33		peptide (MS2)	3	90	21873	3	1	207000	1	15317	199000	17.38		23.99		17.26	17.49	byonic_s(Sample8) r(1)	D:/Data/20210316_NEB/Glycopeptides - 30min Gradient/Unriched/byos_tmp/45min_Unriched_Samples.oNIql/byonic_s(Sample8) r(1).byrslt	D:/Data/20210316_NEB/Glycopeptides - 30min Gradient/Unriched/20210317_IO25cm_30min_NEB_Sample8_GlycoStt40K_400ng_A_Slot1-18_1_621.d	0							0.00063	0.0014	0	0	20210317_io25cm_30min_neb_sample8_glycostt40k_400ng_a_slot1-18_1_621.ScanId;v=1;d1=15317.15317.2				QTOF_HCD	0.878	NonReference	1	90571.8	5.65	2000000			0.11					1 in 1
65285	sp|Q00839|HNRPU_HUMAN Heterogeneous nuclear ribonucleoprotein U OS=Homo sapiens GN=HNRNPU PE=1 SV=6	DLPEHAVLK	K.DLPEHAVLK.M	1390000	1390000			3651	0	10847	17.38	s(HCT116-pre-enriched) r(1)			2								627	635	4.6e-06	4.8e-05	444.74	193.5		193.5	511.286	511.288	-2.06	0	1020.56	1020.56	-0.0021		17.37		peptide (MS2)	3	90	21953	3	1	207000	1	15377	457000	17.38		23.99		17.26	17.49	byonic_s(Sample8) r(1)	D:/Data/20210316_NEB/Glycopeptides - 30min Gradient/Unriched/byos_tmp/45min_Unriched_Samples.oNIql/byonic_s(Sample8) r(1).byrslt	D:/Data/20210316_NEB/Glycopeptides - 30min Gradient/Unriched/20210317_IO25cm_30min_NEB_Sample8_GlycoStt40K_400ng_A_Slot1-18_1_621.d	0							0	0	0	0	20210317_io25cm_30min_neb_sample8_glycostt40k_400ng_a_slot1-18_1_621.ScanId;v=1;d1=15377.15377.2				QTOF_HCD	0.878	NonReference	1	90571.8	5.65	2000000								1 in 1
81112	sp|Q9NYK5|RM39_HUMAN 39S ribosomal protein L39, mitochondrial OS=Homo sapiens GN=MRPL39 PE=1 SV=3	DLPFETLEVEAK	K.DLPFETLEVEAK.V	303000	303000		3653	3653	0	10851	40.68	s(HCT116-pre-enriched) r(1)			2								213	224	1.1e-12	1.2e-11	642.7	360.2		360.2	695.858	695.859	-0.79	0	1389.7	1389.7	-0.0011		40.67		peptide (per sample)	3	2227	67831	3	1	32400	1	46713	123000	40.68		36.43		40.51	41.09	byonic_s(Sample8) r(1)	D:/Data/20210316_NEB/Glycopeptides - 30min Gradient/Unriched/byos_tmp/45min_Unriched_Samples.oNIql/byonic_s(Sample8) r(1).byrslt	D:/Data/20210316_NEB/Glycopeptides - 30min Gradient/Unriched/20210317_IO25cm_30min_NEB_Sample8_GlycoStt40K_400ng_A_Slot1-18_1_621.d	1							0	0	0	0	20210317_io25cm_30min_neb_sample8_glycostt40k_400ng_a_slot1-18_1_621.ScanId;v=1;d1=46713.46713.2				QTOF_HCD	1.013	NonReference	1	38703.5	7.52	700000			0.14					1 in 1
79475	sp|P29144|TPP2_HUMAN Tripeptidyl-peptidase 2 OS=Homo sapiens GN=TPP2 PE=1 SV=4	DLPFIVSHR	K.DLPFIVSHR.L	334000	334000		3654	3654	0	10853	38.5	s(HCT116-pre-enriched) r(1)			2								905	913	0.53	0.92	270.13	20.2		20.2	542.293	542.301	-14.15	0	1082.57	1082.59	-0.0153		38.47		peptide (many samples)	3	1155	63310	3	1	71400	1	43673	73100	38.5		31.82		38.1	38.57	byonic_s(Sample8) r(1)	D:/Data/20210316_NEB/Glycopeptides - 30min Gradient/Unriched/byos_tmp/45min_Unriched_Samples.oNIql/byonic_s(Sample8) r(1).byrslt	D:/Data/20210316_NEB/Glycopeptides - 30min Gradient/Unriched/20210317_IO25cm_30min_NEB_Sample8_GlycoStt40K_400ng_A_Slot1-18_1_621.d	1							0.013	0.098	0.024	0.14	20210317_io25cm_30min_neb_sample8_glycostt40k_400ng_a_slot1-18_1_621.ScanId;v=1;d1=43673.43673.2				QTOF_HCD	0.897	NonReference	1	138323	5.86	600000			0.06					1 in 1
86624	sp|O43175|SERA_HUMAN D-3-phosphoglycerate dehydrogenase OS=Homo sapiens GN=PHGDH PE=1 SV=4	DLPLLLFR	R.DLPLLLFR.T	190000	190000		3655	3655	0	10856	49.09	s(HCT116-pre-enriched) r(1)			2								462	469	0.00096	0.0098	311.24	114.8		114.8	493.808	493.805	6.36	0	985.602	985.596	0.0063		49.09		peptide (per sample)	3	327	85098	3	1	59000	1	58048	63100	49.09		44.52		49.03	49.37	byonic_s(Sample8) r(1)	D:/Data/20210316_NEB/Glycopeptides - 30min Gradient/Unriched/byos_tmp/45min_Unriched_Samples.oNIql/byonic_s(Sample8) r(1).byrslt	D:/Data/20210316_NEB/Glycopeptides - 30min Gradient/Unriched/20210317_IO25cm_30min_NEB_Sample8_GlycoStt40K_400ng_A_Slot1-18_1_621.d	1							0.00047	0.00073	0.00062	0.0009	20210317_io25cm_30min_neb_sample8_glycostt40k_400ng_a_slot1-18_1_621.ScanId;v=1;d1=58048.58048.2				QTOF_HCD	0.877	NonReference	1	56638.1	6.28	300000			0.05					1 in 1
81146	sp|Q14204|DYHC1_HUMAN Cytoplasmic dynein 1 heavy chain 1 OS=Homo sapiens GN=DYNC1H1 PE=1 SV=5	DLPPVSGSIIWAK	R.DLPPVSGSIIWAK.Q	308000	308000		3657	3657	0	10861	40.47	s(HCT116-pre-enriched) r(1)			2								640	652	4.4e-07	4.5e-06	433.24	182.5		182.5	691.885	691.888	-3.23	0	1381.76	1381.76	-0.0045		40.74		peptide (MS2)	3	8	67933	3	1	15100	1	46790	49600	40.47		40.49		40.3	41.53	byonic_s(Sample8) r(1)	D:/Data/20210316_NEB/Glycopeptides - 30min Gradient/Unriched/byos_tmp/45min_Unriched_Samples.oNIql/byonic_s(Sample8) r(1).byrslt	D:/Data/20210316_NEB/Glycopeptides - 30min Gradient/Unriched/20210317_IO25cm_30min_NEB_Sample8_GlycoStt40K_400ng_A_Slot1-18_1_621.d	0							0	0	0	0	20210317_io25cm_30min_neb_sample8_glycostt40k_400ng_a_slot1-18_1_621.ScanId;v=1;d1=46790.46790.2				QTOF_HCD	1.029	NonReference	1	532356	5.96	700000			0.03					1 in 1
81171	sp|Q14204|DYHC1_HUMAN Cytoplasmic dynein 1 heavy chain 1 OS=Homo sapiens GN=DYNC1H1 PE=1 SV=5	DLPPVSGSIIWAK	R.DLPPVSGSIIWAK.Q	308000	308000			3657	0	10861	40.47	s(HCT116-pre-enriched) r(1)			2								640	652	1e-06	1.1e-05	425.64	184.6		184.6	691.886	691.888	-2.26	0	1381.76	1381.76	-0.0031		40.78		peptide (MS2)	3	8	68002	3	1	15100	1	46838	95200	40.47		40.49		40.3	41.53	byonic_s(Sample8) r(1)	D:/Data/20210316_NEB/Glycopeptides - 30min Gradient/Unriched/byos_tmp/45min_Unriched_Samples.oNIql/byonic_s(Sample8) r(1).byrslt	D:/Data/20210316_NEB/Glycopeptides - 30min Gradient/Unriched/20210317_IO25cm_30min_NEB_Sample8_GlycoStt40K_400ng_A_Slot1-18_1_621.d	0							0	0	0	0	20210317_io25cm_30min_neb_sample8_glycostt40k_400ng_a_slot1-18_1_621.ScanId;v=1;d1=46838.46838.2				QTOF_HCD	1.03	NonReference	1	532356	5.96	700000								1 in 1
88722	sp|Q9BPZ3|PAIP2_HUMAN Polyadenylate-binding protein-interacting protein 2 OS=Homo sapiens GN=PAIP2 PE=1 SV=1	DLPQTMDQIQDQFNDLVISDGSSLEDLVVK	R.DLPQTMDQIQDQFNDLVISDGSSLEDLVVK.S	83500	83500		3658	3658	2	10865	52.74	s(HCT116-pre-enriched) r(1)			3								79	108	4.2e-15	4.4e-14	673.8	553.9		553.9	1121.55	1121.55	1.19	0	3361.63	3361.62	0.004		52.73		peptide (per sample)	3	2534	94686	3	1	19800	1	64301	214000	52.74		57.78		52.48	52.95	byonic_s(Sample8) r(1)	D:/Data/20210316_NEB/Glycopeptides - 30min Gradient/Unriched/byos_tmp/45min_Unriched_Samples.oNIql/byonic_s(Sample8) r(1).byrslt	D:/Data/20210316_NEB/Glycopeptides - 30min Gradient/Unriched/20210317_IO25cm_30min_NEB_Sample8_GlycoStt40K_400ng_A_Slot1-18_1_621.d	1							0	0	0	0	20210317_io25cm_30min_neb_sample8_glycostt40k_400ng_a_slot1-18_1_621.ScanId;v=1;d1=64301.64301.3				QTOF_HCD	1.177	NonReference	1	14984.2	3.82	300000			0.06					1 in 1
86238	sp|Q99459|CDC5L_HUMAN Cell division cycle 5-like protein OS=Homo sapiens GN=CDC5L PE=1 SV=2	DLPRPSEVNETILRPLNVEPPLTDLQK	K.DLPRPSEVNETILRPLnVEPPLTDLQK.S	278000	278000		3659	3659	0	10867	48.1	s(HCT116-pre-enriched) r(1)	N17(Deamidated/0.9840)	N	4				Deamidated/0.9840	290	560	17	544	570	1.6e-09	1.7e-08	551.89	376.6		51.2	771.918	771.92	-1.91	0	3083.64	3083.65	-0.0059		48.46		peptide (many samples)	3	263	83843	3	1	14600	1	57223	103000	48.1		50.09		48.1	48.93	byonic_s(Sample8) r(1)	D:/Data/20210316_NEB/Glycopeptides - 30min Gradient/Unriched/byos_tmp/45min_Unriched_Samples.oNIql/byonic_s(Sample8) r(1).byrslt	D:/Data/20210316_NEB/Glycopeptides - 30min Gradient/Unriched/20210317_IO25cm_30min_NEB_Sample8_GlycoStt40K_400ng_A_Slot1-18_1_621.d	1							0	0	0	0	20210317_io25cm_30min_neb_sample8_glycostt40k_400ng_a_slot1-18_1_621.ScanId;v=1;d1=57223.57223.4				QTOF_HCD	0.866	NonReference	1	92246	8.37	2000000			0.44					1 in 1
78509	sp|Q13541|4EBP1_HUMAN Eukaryotic translation initiation factor 4E-binding protein 1 OS=Homo sapiens GN=EIF4EBP1 PE=1 SV=3	DLPTIPGVTSPSSDEPPMEASQSHLR	R.DLPTIPGVTSPSSDEPPMEASQSHLR.N	259000	259000		3662	3662	1	10873	37.2	s(HCT116-pre-enriched) r(1)			3								74	99	0	0	999.04	873.8		873.8	916.779	916.776	2.8	0	2747.31	2747.31	0.0077		37.11		peptide (per sample)	3	3073	60527	3	1	18100	1	41812	312000	37.2		31.71		36.29	38.03	byonic_s(Sample8) r(1)	D:/Data/20210316_NEB/Glycopeptides - 30min Gradient/Unriched/byos_tmp/45min_Unriched_Samples.oNIql/byonic_s(Sample8) r(1).byrslt	D:/Data/20210316_NEB/Glycopeptides - 30min Gradient/Unriched/20210317_IO25cm_30min_NEB_Sample8_GlycoStt40K_400ng_A_Slot1-18_1_621.d	1							0	0	0	0	20210317_io25cm_30min_neb_sample8_glycostt40k_400ng_a_slot1-18_1_621.ScanId;v=1;d1=41812.41812.3				QTOF_HCD	1.006	NonReference	1	12577.9	5.15	900000			0.15					1 in 1
88738	sp|Q96F86|EDC3_HUMAN Enhancer of mRNA-decapping protein 3 OS=Homo sapiens GN=EDC3 PE=1 SV=1	DLPTSPVDLVINCLDCPENVFLR	K.DLPTSPVDLVINCLDCPENVFLR.D	73300	73300		3663	3663	1	10876	52.6	s(HCT116-pre-enriched) r(1)			2								398	420	1e-13	1e-12	686.78	463.1		463.1	1343.66	1343.66	-1.3	0	2685.31	2685.31	-0.0035		52.78		peptide (per sample)	3	2873	94793	3	1	4730	1	64372	51600	52.6		56.83		51.79	53.43	byonic_s(Sample8) r(1)	D:/Data/20210316_NEB/Glycopeptides - 30min Gradient/Unriched/byos_tmp/45min_Unriched_Samples.oNIql/byonic_s(Sample8) r(1).byrslt	D:/Data/20210316_NEB/Glycopeptides - 30min Gradient/Unriched/20210317_IO25cm_30min_NEB_Sample8_GlycoStt40K_400ng_A_Slot1-18_1_621.d	1							0	0	0	0	20210317_io25cm_30min_neb_sample8_glycostt40k_400ng_a_slot1-18_1_621.ScanId;v=1;d1=64372.64372.2		C13(Carbamidomethyl/57.0215); C16(Carbamidomethyl/57.0215)		QTOF_HCD	1.384	NonReference	1	56065.1	6.67	200000			0.05					1 in 1
86854	sp|P08397|HEM3_HUMAN Porphobilinogen deaminase OS=Homo sapiens GN=HMBS PE=1 SV=2	DLPTVLPPGFTIGAICK	K.DLPTVLPPGFTIGAICK.R	62000	62000		3664	3664	0	10880	49.44	s(HCT116-pre-enriched) r(1)			2								99	115	3.5e-10	3.6e-09	537.25	357.9		357.9	899.99	899.992	-2.05	0	1797.97	1797.97	-0.0037		49.48		peptide (per sample)	3	954	85929	3	1	6880	1	58585	95500	49.44		47.28		49.05	49.74	byonic_s(Sample8) r(1)	D:/Data/20210316_NEB/Glycopeptides - 30min Gradient/Unriched/byos_tmp/45min_Unriched_Samples.oNIql/byonic_s(Sample8) r(1).byrslt	D:/Data/20210316_NEB/Glycopeptides - 30min Gradient/Unriched/20210317_IO25cm_30min_NEB_Sample8_GlycoStt40K_400ng_A_Slot1-18_1_621.d	1							0	0	0	0	20210317_io25cm_30min_neb_sample8_glycostt40k_400ng_a_slot1-18_1_621.ScanId;v=1;d1=58585.58585.2		C16(Carbamidomethyl/57.0215)		QTOF_HCD	1.166	NonReference	1	39325.8	6.74	200000			0.1					1 in 1
87143	sp|P42704|LPPRC_HUMAN Leucine-rich PPR motif-containing protein, mitochondrial OS=Homo sapiens GN=LRPPRC PE=1 SV=3	DLPVTEAVFSALVTGHAR	K.DLPVTEAVFSALVTGHAR.A	218000	218000		3666	3666	1	10883	49.21	s(HCT116-pre-enriched) r(1)			2								227	244	9e-14	9.4e-13	633.26	520.5		520.5	942.002	942.005	-2.94	0	1881.99	1881.99	-0.0055		50		peptide (MS2)	3	55	87098	3	1	18900	1	59371	102000	49.21		43.61		48.63	49.95	byonic_s(Sample8) r(1)	D:/Data/20210316_NEB/Glycopeptides - 30min Gradient/Unriched/byos_tmp/45min_Unriched_Samples.oNIql/byonic_s(Sample8) r(1).byrslt	D:/Data/20210316_NEB/Glycopeptides - 30min Gradient/Unriched/20210317_IO25cm_30min_NEB_Sample8_GlycoStt40K_400ng_A_Slot1-18_1_621.d	0							0	0	0	0	20210317_io25cm_30min_neb_sample8_glycostt40k_400ng_a_slot1-18_1_621.ScanId;v=1;d1=59371.59371.2				QTOF_HCD	1.263	NonReference	1	157884	5.73	600000			0.1		[48.63 49.30], [49.44 49.95]			1 in 1
86551	sp|P42704|LPPRC_HUMAN Leucine-rich PPR motif-containing protein, mitochondrial OS=Homo sapiens GN=LRPPRC PE=1 SV=3	DLPVTEAVFSALVTGHAR	K.DLPVTEAVFSALVTGHAR.A	218000	218000			3666	1	10883	49.21	s(HCT116-pre-enriched) r(1)			2								227	244	6.8e-10	7e-09	486.5	395.5		395.5	941.983	942.005	-23.29	0	1881.95	1881.99	-0.0438		48.97		peptide (MS2)	3	55	84873	3	1	18900	1	57895	18300	49.21		43.61		48.63	49.95	byonic_s(Sample8) r(1)	D:/Data/20210316_NEB/Glycopeptides - 30min Gradient/Unriched/byos_tmp/45min_Unriched_Samples.oNIql/byonic_s(Sample8) r(1).byrslt	D:/Data/20210316_NEB/Glycopeptides - 30min Gradient/Unriched/20210317_IO25cm_30min_NEB_Sample8_GlycoStt40K_400ng_A_Slot1-18_1_621.d	0							0	0	0	0	20210317_io25cm_30min_neb_sample8_glycostt40k_400ng_a_slot1-18_1_621.ScanId;v=1;d1=57895.57895.2				QTOF_HCD	1.264	NonReference	1	157884	5.73	600000					[48.63 49.30], [49.44 49.95]			1 in 1
87122	sp|P42704|LPPRC_HUMAN Leucine-rich PPR motif-containing protein, mitochondrial OS=Homo sapiens GN=LRPPRC PE=1 SV=3	DLPVTEAVFSALVTGHAR	K.DLPVTEAVFSALVTGHAR.A	218000	218000			3666	1	10883	49.21	s(HCT116-pre-enriched) r(1)			2								227	244	9e-16	9.4e-15	746.99	533.1		533.1	942	942.005	-5.08	0	1881.99	1881.99	-0.0096		49.96		peptide (MS2)	3	55	87011	3	1	18900	1	59311	76700	49.21		43.61		48.63	49.95	byonic_s(Sample8) r(1)	D:/Data/20210316_NEB/Glycopeptides - 30min Gradient/Unriched/byos_tmp/45min_Unriched_Samples.oNIql/byonic_s(Sample8) r(1).byrslt	D:/Data/20210316_NEB/Glycopeptides - 30min Gradient/Unriched/20210317_IO25cm_30min_NEB_Sample8_GlycoStt40K_400ng_A_Slot1-18_1_621.d	0							0	0	0	0	20210317_io25cm_30min_neb_sample8_glycostt40k_400ng_a_slot1-18_1_621.ScanId;v=1;d1=59311.59311.2				QTOF_HCD	1.265	NonReference	1	157884	5.73	600000					[48.63 49.30], [49.44 49.95]			1 in 1
87133	sp|P42704|LPPRC_HUMAN Leucine-rich PPR motif-containing protein, mitochondrial OS=Homo sapiens GN=LRPPRC PE=1 SV=3	DLPVTEAVFSALVTGHAR	K.DLPVTEAVFSALVTGHAR.A	218000	218000			3666	1	10883	49.21	s(HCT116-pre-enriched) r(1)			2								227	244	1e-16	9e-16	773.95	559.2		559.2	942.002	942.005	-2.94	0	1881.99	1881.99	-0.0055		49.98		peptide (MS2)	3	55	87065	3	1	18900	1	59350	56400	49.21		43.61		48.63	49.95	byonic_s(Sample8) r(1)	D:/Data/20210316_NEB/Glycopeptides - 30min Gradient/Unriched/byos_tmp/45min_Unriched_Samples.oNIql/byonic_s(Sample8) r(1).byrslt	D:/Data/20210316_NEB/Glycopeptides - 30min Gradient/Unriched/20210317_IO25cm_30min_NEB_Sample8_GlycoStt40K_400ng_A_Slot1-18_1_621.d	0							0	0	0	0	20210317_io25cm_30min_neb_sample8_glycostt40k_400ng_a_slot1-18_1_621.ScanId;v=1;d1=59350.59350.2				QTOF_HCD	1.261	NonReference	1	157884	5.73	600000					[48.63 49.30], [49.44 49.95]			1 in 1
87132	sp|P42704|LPPRC_HUMAN Leucine-rich PPR motif-containing protein, mitochondrial OS=Homo sapiens GN=LRPPRC PE=1 SV=3	DLPVTEAVFSALVTGHAR	K.DLPVTEAVFSALVTGHAR.A	77000	77000		3666	3666	1	10885	50	s(HCT116-pre-enriched) r(1)			3								227	244	6.8e-12	7.1e-11	554.77	402.7		402.7	628.338	628.339	-0.66	0	1881.99	1881.99	-0.0012		49.98		peptide (per sample)	3	55	87063	3	1	9590	1	59348	77500	50		43.61		49.35	50.12	byonic_s(Sample8) r(1)	D:/Data/20210316_NEB/Glycopeptides - 30min Gradient/Unriched/byos_tmp/45min_Unriched_Samples.oNIql/byonic_s(Sample8) r(1).byrslt	D:/Data/20210316_NEB/Glycopeptides - 30min Gradient/Unriched/20210317_IO25cm_30min_NEB_Sample8_GlycoStt40K_400ng_A_Slot1-18_1_621.d	1							0	0	0	0	20210317_io25cm_30min_neb_sample8_glycostt40k_400ng_a_slot1-18_1_621.ScanId;v=1;d1=59348.59348.3				QTOF_HCD	0.959	NonReference	1	157884	5.73	200000			0.12					1 in 1
72343	sp|P08237|PFKAM_HUMAN ATP-dependent 6-phosphofructokinase, muscle type OS=Homo sapiens GN=PFKM PE=1 SV=2	DLQANVEHLVQK	R.DLQANVEHLVQK.M	418000	418000		3667	3667	0	10889	27.9	s(HCT116-pre-enriched) r(1)			2								604	615	3e-11	3.1e-10	621.77	342.5		342.5	697.374	697.375	-1.28	0	1392.73	1392.74	-0.0018		27.89		peptide (per sample)	3	885	42229	3	1	53300	1	29307	125000	27.9		26.2		27.18	27.97	byonic_s(Sample8) r(1)	D:/Data/20210316_NEB/Glycopeptides - 30min Gradient/Unriched/byos_tmp/45min_Unriched_Samples.oNIql/byonic_s(Sample8) r(1).byrslt	D:/Data/20210316_NEB/Glycopeptides - 30min Gradient/Unriched/20210317_IO25cm_30min_NEB_Sample8_GlycoStt40K_400ng_A_Slot1-18_1_621.d	1							0	0	0	0	20210317_io25cm_30min_neb_sample8_glycostt40k_400ng_a_slot1-18_1_621.ScanId;v=1;d1=29307.29307.2				QTOF_HCD	1.061	NonReference	1	85167.9	7.9	1000000			0.07					1 in 1
81170	sp|Q9H1A4|APC1_HUMAN Anaphase-promoting complex subunit 1 OS=Homo sapiens GN=ANAPC1 PE=1 SV=1	DLQEFVPFGR	R.DLQEFVPFGR.D	438000	438000		3668	3668	0	10894	41.07	s(HCT116-pre-enriched) r(1)			2								16	25	1.3e-06	1.4e-05	432.46	217.3		217.3	604.312	604.309	4.42	0	1206.61	1206.6	0.0053		40.77		peptide (per sample)	3	3456	68001	3	1	17300	1	46837	55100	41.07		34.83		40.54	41.51	byonic_s(Sample8) r(1)	D:/Data/20210316_NEB/Glycopeptides - 30min Gradient/Unriched/byos_tmp/45min_Unriched_Samples.oNIql/byonic_s(Sample8) r(1).byrslt	D:/Data/20210316_NEB/Glycopeptides - 30min Gradient/Unriched/20210317_IO25cm_30min_NEB_Sample8_GlycoStt40K_400ng_A_Slot1-18_1_621.d	1							0	0	0	0	20210317_io25cm_30min_neb_sample8_glycostt40k_400ng_a_slot1-18_1_621.ScanId;v=1;d1=46837.46837.2				QTOF_HCD	0.924	NonReference	1	216460	5.85	900000			0.07					1 in 1
78771	sp|O75940|SPF30_HUMAN Survival of motor neuron-related-splicing factor 30 OS=Homo sapiens GN=SMNDC1 PE=1 SV=1	DLQEVIELTK	K.DLQEVIELTK.D	138000	138000		3670	3670	0	10899	37.45	s(HCT116-pre-enriched) r(1)			2								38	47	7.8e-05	0.00081	447.39	72.9		72.9	594.327	594.33	-4.22	0	1186.64	1186.64	-0.005		37.46		peptide (MS2)	3	1367	61240	3	1	20000	1	42282	39400	37.45		32.41		37.06	37.54	byonic_s(Sample8) r(1)	D:/Data/20210316_NEB/Glycopeptides - 30min Gradient/Unriched/byos_tmp/45min_Unriched_Samples.oNIql/byonic_s(Sample8) r(1).byrslt	D:/Data/20210316_NEB/Glycopeptides - 30min Gradient/Unriched/20210317_IO25cm_30min_NEB_Sample8_GlycoStt40K_400ng_A_Slot1-18_1_621.d	0							0.00012	0.00038	0	0	20210317_io25cm_30min_neb_sample8_glycostt40k_400ng_a_slot1-18_1_621.ScanId;v=1;d1=42282.42282.2				QTOF_HCD	0.938	NonReference	1	26708.9	7.1	300000			0.09					1 in 1
78798	sp|O75940|SPF30_HUMAN Survival of motor neuron-related-splicing factor 30 OS=Homo sapiens GN=SMNDC1 PE=1 SV=1	DLQEVIELTK	K.DLQEVIELTK.D	138000	138000			3670	0	10899	37.45	s(HCT116-pre-enriched) r(1)			2								38	47	2.9e-07	3.1e-06	492.26	188.1		188.1	594.327	594.33	-3.57	0	1186.64	1186.64	-0.0042		37.49		peptide (MS2)	3	1367	61318	3	1	20000	1	42330	38300	37.45		32.41		37.06	37.54	byonic_s(Sample8) r(1)	D:/Data/20210316_NEB/Glycopeptides - 30min Gradient/Unriched/byos_tmp/45min_Unriched_Samples.oNIql/byonic_s(Sample8) r(1).byrslt	D:/Data/20210316_NEB/Glycopeptides - 30min Gradient/Unriched/20210317_IO25cm_30min_NEB_Sample8_GlycoStt40K_400ng_A_Slot1-18_1_621.d	0							0	0	0	0	20210317_io25cm_30min_neb_sample8_glycostt40k_400ng_a_slot1-18_1_621.ScanId;v=1;d1=42330.42330.2				QTOF_HCD	0.936	NonReference	1	26708.9	7.1	300000								1 in 1
78808	sp|O75940|SPF30_HUMAN Survival of motor neuron-related-splicing factor 30 OS=Homo sapiens GN=SMNDC1 PE=1 SV=1	DLQEVIELTK	K.DLQEVIELTK.D	138000	138000			3670	0	10899	37.45	s(HCT116-pre-enriched) r(1)			2								38	47	2.2e-06	2.3e-05	460.99	139.2		139.2	594.327	594.33	-3.57	0	1186.64	1186.64	-0.0042		37.5		peptide (MS2)	3	1367	61344	3	1	20000	1	42346	35200	37.45		32.41		37.06	37.54	byonic_s(Sample8) r(1)	D:/Data/20210316_NEB/Glycopeptides - 30min Gradient/Unriched/byos_tmp/45min_Unriched_Samples.oNIql/byonic_s(Sample8) r(1).byrslt	D:/Data/20210316_NEB/Glycopeptides - 30min Gradient/Unriched/20210317_IO25cm_30min_NEB_Sample8_GlycoStt40K_400ng_A_Slot1-18_1_621.d	0							0	0	0	0	20210317_io25cm_30min_neb_sample8_glycostt40k_400ng_a_slot1-18_1_621.ScanId;v=1;d1=42346.42346.2				QTOF_HCD	0.934	NonReference	1	26708.9	7.1	300000								1 in 1
79989	sp|O43290|SNUT1_HUMAN U4/U6.U5 tri-snRNP-associated protein 1 OS=Homo sapiens GN=SART1 PE=1 SV=1	DLQGLTVEHAIDSFR	R.DLQGLTVEHAIDSFR.E	173000	173000		3671	3671	0	10901	39.08	s(HCT116-pre-enriched) r(1)			2								253	267	1e-15	1.1e-14	740.69	520.6		520.6	850.931	850.934	-3.06	0	1699.85	1699.85	-0.0052		39.09		peptide (many samples)	3	1253	64616	3	1	9270	1	44544	79000	39.08		39.98		38.54	39.65	byonic_s(Sample8) r(1)	D:/Data/20210316_NEB/Glycopeptides - 30min Gradient/Unriched/byos_tmp/45min_Unriched_Samples.oNIql/byonic_s(Sample8) r(1).byrslt	D:/Data/20210316_NEB/Glycopeptides - 30min Gradient/Unriched/20210317_IO25cm_30min_NEB_Sample8_GlycoStt40K_400ng_A_Slot1-18_1_621.d	1							0	0	0	0	20210317_io25cm_30min_neb_sample8_glycostt40k_400ng_a_slot1-18_1_621.ScanId;v=1;d1=44544.44544.2				QTOF_HCD	1.184	NonReference	1	90124	5.78	500000			0.08					1 in 1
79982	sp|O43290|SNUT1_HUMAN U4/U6.U5 tri-snRNP-associated protein 1 OS=Homo sapiens GN=SART1 PE=1 SV=1	DLQGLTVEHAIDSFR	R.DLQGLTVEHAIDSFR.E	124000	124000		3671	3671	0	10903	39.08	s(HCT116-pre-enriched) r(1)			3								253	267	2.5e-09	2.6e-08	562.91	331.6		331.6	567.623	567.625	-3.04	0	1699.85	1699.85	-0.0052		39.08		peptide (per sample)	3	1253	64596	3	1	16400	1	44532	99100	39.08		39.98		38.43	39.33	byonic_s(Sample8) r(1)	D:/Data/20210316_NEB/Glycopeptides - 30min Gradient/Unriched/byos_tmp/45min_Unriched_Samples.oNIql/byonic_s(Sample8) r(1).byrslt	D:/Data/20210316_NEB/Glycopeptides - 30min Gradient/Unriched/20210317_IO25cm_30min_NEB_Sample8_GlycoStt40K_400ng_A_Slot1-18_1_621.d	1							0	0	0	0	20210317_io25cm_30min_neb_sample8_glycostt40k_400ng_a_slot1-18_1_621.ScanId;v=1;d1=44532.44532.3				QTOF_HCD	0.855	NonReference	1	90124	5.78	300000			0.06					1 in 1
68446	sp|P53618|COPB_HUMAN Coatomer subunit beta OS=Homo sapiens GN=COPB1 PE=1 SV=3	DLQHPNEFIR	K.DLQHPNEFIR.G	231000	231000		3672	3672	0	10906	22.2	s(HCT116-pre-enriched) r(1)			2								108	117	4.9e-08	5.1e-07	556.59	237		237	634.822	634.823	-0.37	0	1267.63	1267.63	-0.0005		22.19		peptide (per sample)	3	113	31048	3	1	28200	1	21619	124000	22.2		26.4		21.48	22.47	byonic_s(Sample8) r(1)	D:/Data/20210316_NEB/Glycopeptides - 30min Gradient/Unriched/byos_tmp/45min_Unriched_Samples.oNIql/byonic_s(Sample8) r(1).byrslt	D:/Data/20210316_NEB/Glycopeptides - 30min Gradient/Unriched/20210317_IO25cm_30min_NEB_Sample8_GlycoStt40K_400ng_A_Slot1-18_1_621.d	1							0	0	0	0	20210317_io25cm_30min_neb_sample8_glycostt40k_400ng_a_slot1-18_1_621.ScanId;v=1;d1=21619.21619.2				QTOF_HCD	0.952	NonReference	1	107121	5.64	500000			0.05					1 in 1
78373	sp|Q99623|PHB2_HUMAN Prohibitin-2 OS=Homo sapiens GN=PHB2 PE=1 SV=2	DLQMVNISLR	K.DLQMVNISLR.V	264000	264000		3673	3673	0	10910	36.92	s(HCT116-pre-enriched) r(1)			2								98	107	4.5e-06	4.7e-05	459.64	147.1		147.1	594.827	594.824	4.35	0	1187.64	1187.63	0.0052		36.92		peptide (MS2)	3	644	60153	3	1	47600	1	41557	133000	36.92		36.29		36.08	37.17	byonic_s(Sample8) r(1)	D:/Data/20210316_NEB/Glycopeptides - 30min Gradient/Unriched/byos_tmp/45min_Unriched_Samples.oNIql/byonic_s(Sample8) r(1).byrslt	D:/Data/20210316_NEB/Glycopeptides - 30min Gradient/Unriched/20210317_IO25cm_30min_NEB_Sample8_GlycoStt40K_400ng_A_Slot1-18_1_621.d	0							0	0	0	0	20210317_io25cm_30min_neb_sample8_glycostt40k_400ng_a_slot1-18_1_621.ScanId;v=1;d1=41557.41557.2				QTOF_HCD	0.935	NonReference	1	33168	10.23	500000			0.06					1 in 1
78390	sp|Q99623|PHB2_HUMAN Prohibitin-2 OS=Homo sapiens GN=PHB2 PE=1 SV=2	DLQMVNISLR	K.DLQMVNISLR.V	264000	264000			3673	0	10910	36.92	s(HCT116-pre-enriched) r(1)			2								98	107	4.4e-06	4.5e-05	431.99	135.3		135.3	594.825	594.824	2.21	0	1187.64	1187.63	0.0026		36.95		peptide (MS2)	3	644	60210	3	1	47600	1	41595	45300	36.92		36.29		36.08	37.17	byonic_s(Sample8) r(1)	D:/Data/20210316_NEB/Glycopeptides - 30min Gradient/Unriched/byos_tmp/45min_Unriched_Samples.oNIql/byonic_s(Sample8) r(1).byrslt	D:/Data/20210316_NEB/Glycopeptides - 30min Gradient/Unriched/20210317_IO25cm_30min_NEB_Sample8_GlycoStt40K_400ng_A_Slot1-18_1_621.d	0							0	0	0	0	20210317_io25cm_30min_neb_sample8_glycostt40k_400ng_a_slot1-18_1_621.ScanId;v=1;d1=41595.41595.2				QTOF_HCD	0.951	NonReference	1	33168	10.23	500000								1 in 1
73599	sp|P35232|PHB_HUMAN Prohibitin OS=Homo sapiens GN=PHB PE=1 SV=1	DLQNVNITLR	K.DLQNVNITLR.I	200000	200000		3674	3674	0	10913	29.78	s(HCT116-pre-enriched) r(1)			2								84	93	1.4e-06	1.4e-05	497.2	155.1		155.1	593.329	593.333	-6.93	0	1184.64	1184.65	-0.0082		29.77		peptide (per sample)	3	362	45913	3	1	48200	1	31847	108000	29.78		30.66		29.59	29.8	byonic_s(Sample8) r(1)	D:/Data/20210316_NEB/Glycopeptides - 30min Gradient/Unriched/byos_tmp/45min_Unriched_Samples.oNIql/byonic_s(Sample8) r(1).byrslt	D:/Data/20210316_NEB/Glycopeptides - 30min Gradient/Unriched/20210317_IO25cm_30min_NEB_Sample8_GlycoStt40K_400ng_A_Slot1-18_1_621.d	1							0	0	0	0	20210317_io25cm_30min_neb_sample8_glycostt40k_400ng_a_slot1-18_1_621.ScanId;v=1;d1=31847.31847.2				QTOF_HCD	0.934	NonReference	1	29803.9	5.43	400000			0.05					1 in 1
79512	sp|Q14137|BOP1_HUMAN Ribosome biogenesis protein BOP1 OS=Homo sapiens GN=BOP1 PE=1 SV=2	DLQPFPTCQALVYR	R.DLQPFPTCQALVYR.G	512000	512000		3675	3675	0	10916	38.12	s(HCT116-pre-enriched) r(1)			2								397	410	6.4e-08	6.6e-07	466.72	300.4		300.4	854.432	854.43	3.01	0	1706.85	1706.85	0.0051		38.52		peptide (per sample)	3	1217	63422	3	1	37300	1	43748	108000	38.12		38.42		37.59	38.54	byonic_s(Sample8) r(1)	D:/Data/20210316_NEB/Glycopeptides - 30min Gradient/Unriched/byos_tmp/45min_Unriched_Samples.oNIql/byonic_s(Sample8) r(1).byrslt	D:/Data/20210316_NEB/Glycopeptides - 30min Gradient/Unriched/20210317_IO25cm_30min_NEB_Sample8_GlycoStt40K_400ng_A_Slot1-18_1_621.d	1							0	0	0	0	20210317_io25cm_30min_neb_sample8_glycostt40k_400ng_a_slot1-18_1_621.ScanId;v=1;d1=43748.43748.2		C8(Carbamidomethyl/57.0215)		QTOF_HCD	1.103	NonReference	1	83616.9	5.75	1000000			0.09					1 in 1
69374	sp|Q01813|PFKAP_HUMAN ATP-dependent 6-phosphofructokinase, platelet type OS=Homo sapiens GN=PFKP PE=1 SV=2	DLQSNVEHLTEK	R.DLQSNVEHLTEK.M	777000	777000		3677	3677	0	10920	23.49	s(HCT116-pre-enriched) r(1)			2								614	625	7.8e-11	8.1e-10	647.83	307.1		307.1	706.856	706.854	1.54	0	1411.7	1411.69	0.0022		23.48		peptide (MS2)	3	160	33527	3	1	137000	1	23328	457000	23.49		21.07		22.94	23.98	byonic_s(Sample8) r(1)	D:/Data/20210316_NEB/Glycopeptides - 30min Gradient/Unriched/byos_tmp/45min_Unriched_Samples.oNIql/byonic_s(Sample8) r(1).byrslt	D:/Data/20210316_NEB/Glycopeptides - 30min Gradient/Unriched/20210317_IO25cm_30min_NEB_Sample8_GlycoStt40K_400ng_A_Slot1-18_1_621.d	0							0	0	0	0	20210317_io25cm_30min_neb_sample8_glycostt40k_400ng_a_slot1-18_1_621.ScanId;v=1;d1=23328.23328.2				QTOF_HCD	1.054	NonReference	1	85579.4	7.35	2000000			0.07					1 in 1
69378	sp|Q01813|PFKAP_HUMAN ATP-dependent 6-phosphofructokinase, platelet type OS=Homo sapiens GN=PFKP PE=1 SV=2	DLQSNVEHLTEK	R.DLQSNVEHLTEK.M	777000	777000			3677	0	10920	23.49	s(HCT116-pre-enriched) r(1)			2								614	625	9.3e-11	9.7e-10	644.04	322.4		322.4	706.856	706.854	1.54	0	1411.7	1411.69	0.0022		23.49		peptide (MS2)	3	160	33543	3	1	137000	1	23339	371000	23.49		21.07		22.94	23.98	byonic_s(Sample8) r(1)	D:/Data/20210316_NEB/Glycopeptides - 30min Gradient/Unriched/byos_tmp/45min_Unriched_Samples.oNIql/byonic_s(Sample8) r(1).byrslt	D:/Data/20210316_NEB/Glycopeptides - 30min Gradient/Unriched/20210317_IO25cm_30min_NEB_Sample8_GlycoStt40K_400ng_A_Slot1-18_1_621.d	0							0	0	0	0	20210317_io25cm_30min_neb_sample8_glycostt40k_400ng_a_slot1-18_1_621.ScanId;v=1;d1=23339.23339.2				QTOF_HCD	1.054	NonReference	1	85579.4	7.35	2000000								1 in 1
69407	sp|Q01813|PFKAP_HUMAN ATP-dependent 6-phosphofructokinase, platelet type OS=Homo sapiens GN=PFKP PE=1 SV=2	DLQSNVEHLTEK	R.DLQSNVEHLTEK.M	777000	777000			3677	0	10920	23.49	s(HCT116-pre-enriched) r(1)			2								614	625	4.5e-11	4.7e-10	627.15	337.5		337.5	706.856	706.854	2.85	0	1411.7	1411.69	0.004		23.54		peptide (MS2)	3	160	33643	3	1	137000	1	23406	98100	23.49		21.07		22.94	23.98	byonic_s(Sample8) r(1)	D:/Data/20210316_NEB/Glycopeptides - 30min Gradient/Unriched/byos_tmp/45min_Unriched_Samples.oNIql/byonic_s(Sample8) r(1).byrslt	D:/Data/20210316_NEB/Glycopeptides - 30min Gradient/Unriched/20210317_IO25cm_30min_NEB_Sample8_GlycoStt40K_400ng_A_Slot1-18_1_621.d	0							0	0	0	0	20210317_io25cm_30min_neb_sample8_glycostt40k_400ng_a_slot1-18_1_621.ScanId;v=1;d1=23406.23406.2				QTOF_HCD	1.035	NonReference	1	85579.4	7.35	2000000								1 in 1
69387	sp|Q01813|PFKAP_HUMAN ATP-dependent 6-phosphofructokinase, platelet type OS=Homo sapiens GN=PFKP PE=1 SV=2	DLQSNVEHLTEK	R.DLQSNVEHLTEK.M	188000	188000		3677	3677	0	10924	23.49	s(HCT116-pre-enriched) r(1)			3								614	625	0.0032	0.033	323.09	107.6		107.6	471.572	471.572	0.82	0	1411.7	1411.69	0.0012		23.5		peptide (per sample)	3	160	33566	3	1	27600	1	23355	94500	23.49		21.07		23.31	24.84	byonic_s(Sample8) r(1)	D:/Data/20210316_NEB/Glycopeptides - 30min Gradient/Unriched/byos_tmp/45min_Unriched_Samples.oNIql/byonic_s(Sample8) r(1).byrslt	D:/Data/20210316_NEB/Glycopeptides - 30min Gradient/Unriched/20210317_IO25cm_30min_NEB_Sample8_GlycoStt40K_400ng_A_Slot1-18_1_621.d	1							0.00062	0.0017	0	0	20210317_io25cm_30min_neb_sample8_glycostt40k_400ng_a_slot1-18_1_621.ScanId;v=1;d1=23355.23355.3				QTOF_HCD	0.777	NonReference	1	85579.4	7.35	400000			0.07					1 in 1
59952	sp|P42285|SK2L2_HUMAN Superkiller viralicidic activity 2-like 2 OS=Homo sapiens GN=SKIV2L2 PE=1 SV=3	DLRPVDNR	K.DLRPVDNR.Q	350000	350000		3678	3678	0	10928	8.49	s(HCT116-pre-enriched) r(1)			2								749	756	0.0086	0.083	340.88	132.4		132.4	492.755	492.765	-18.92	0	983.496	983.515	-0.0186		8.5		peptide (MS2)	3	579	6249	3	1	22100	1	4479	43700	8.49		13.01		7.24	9.02	byonic_s(Sample8) r(1)	D:/Data/20210316_NEB/Glycopeptides - 30min Gradient/Unriched/byos_tmp/45min_Unriched_Samples.oNIql/byonic_s(Sample8) r(1).byrslt	D:/Data/20210316_NEB/Glycopeptides - 30min Gradient/Unriched/20210317_IO25cm_30min_NEB_Sample8_GlycoStt40K_400ng_A_Slot1-18_1_621.d	0							0.00095	0.0035	0.0011	0.0043	20210317_io25cm_30min_neb_sample8_glycostt40k_400ng_a_slot1-18_1_621.ScanId;v=1;d1=4479.4479.2				QTOF_HCD	0.868	NonReference	1	117786	6.09	600000			0.08					1 in 1
59958	sp|P42285|SK2L2_HUMAN Superkiller viralicidic activity 2-like 2 OS=Homo sapiens GN=SKIV2L2 PE=1 SV=3	DLRPVDNR	K.DLRPVDNR.Q	350000	350000			3678	0	10928	8.49	s(HCT116-pre-enriched) r(1)			2								749	756	0.18	0.7	295.44	68.6		68.6	492.757	492.765	-14.85	0	983.5	983.515	-0.0146		8.51		peptide (MS2)	3	579	6271	3	1	22100	1	4494	70800	8.49		13.01		7.24	9.02	byonic_s(Sample8) r(1)	D:/Data/20210316_NEB/Glycopeptides - 30min Gradient/Unriched/byos_tmp/45min_Unriched_Samples.oNIql/byonic_s(Sample8) r(1).byrslt	D:/Data/20210316_NEB/Glycopeptides - 30min Gradient/Unriched/20210317_IO25cm_30min_NEB_Sample8_GlycoStt40K_400ng_A_Slot1-18_1_621.d	0							0.0044	0.036	0.0011	0.0043	20210317_io25cm_30min_neb_sample8_glycostt40k_400ng_a_slot1-18_1_621.ScanId;v=1;d1=4494.4494.2				QTOF_HCD	0.873	NonReference	1	117786	6.09	600000								1 in 1
88693	sp|P43243|MATR3_HUMAN Matrin-3 OS=Homo sapiens GN=MATR3 PE=1 SV=2	DLSAAGIGLLAAATQSLSMPASLGR	R.DLSAAGIGLLAAATQSLSMPASLGR.M	129000	129000		3679	3679	1	10932	52.65	s(HCT116-pre-enriched) r(1)			2								20	44	2.9e-08	3e-07	324.93	324.9		324.9	1186.13	1186.14	-2.07	0	2370.25	2370.26	-0.0049		52.67		peptide (MS2)	3	78	94545	3	1	58200	1	64207	3300	52.65		51.41		52.53	52.9	byonic_s(Sample8) r(1)	D:/Data/20210316_NEB/Glycopeptides - 30min Gradient/Unriched/byos_tmp/45min_Unriched_Samples.oNIql/byonic_s(Sample8) r(1).byrslt	D:/Data/20210316_NEB/Glycopeptides - 30min Gradient/Unriched/20210317_IO25cm_30min_NEB_Sample8_GlycoStt40K_400ng_A_Slot1-18_1_621.d	0							0	0	0	0	20210317_io25cm_30min_neb_sample8_glycostt40k_400ng_a_slot1-18_1_621.ScanId;v=1;d1=64207.64207.2				QTOF_HCD	1.47	NonReference	1	94614.6	5.82	400000			0.03					1 in 1
88675	sp|P43243|MATR3_HUMAN Matrin-3 OS=Homo sapiens GN=MATR3 PE=1 SV=2	DLSAAGIGLLAAATQSLSMPASLGR	R.DLSAAGIGLLAAATQSLSMPASLGR.M	129000	129000			3679	1	10932	52.65	s(HCT116-pre-enriched) r(1)			2								20	44	0	0	1039.49	836.8		836.8	1186.13	1186.14	-2.48	0	2370.25	2370.26	-0.0059		52.64		peptide (MS2)	3	78	94467	3	1	58200	1	64153	416000	52.65		51.41		52.53	52.9	byonic_s(Sample8) r(1)	D:/Data/20210316_NEB/Glycopeptides - 30min Gradient/Unriched/byos_tmp/45min_Unriched_Samples.oNIql/byonic_s(Sample8) r(1).byrslt	D:/Data/20210316_NEB/Glycopeptides - 30min Gradient/Unriched/20210317_IO25cm_30min_NEB_Sample8_GlycoStt40K_400ng_A_Slot1-18_1_621.d	0							0	0	0	0	20210317_io25cm_30min_neb_sample8_glycostt40k_400ng_a_slot1-18_1_621.ScanId;v=1;d1=64153.64153.2				QTOF_HCD	1.355	NonReference	1	94614.6	5.82	400000								1 in 1
88677	sp|P43243|MATR3_HUMAN Matrin-3 OS=Homo sapiens GN=MATR3 PE=1 SV=2	DLSAAGIGLLAAATQSLSMPASLGR	R.DLSAAGIGLLAAATQSLSMPASLGR.M	129000	129000			3679	1	10932	52.65	s(HCT116-pre-enriched) r(1)			2								20	44	0	0	889.61	714.4		714.4	1186.13	1186.14	-2.48	0	2370.25	2370.26	-0.0059		52.64		peptide (MS2)	3	78	94480	3	1	58200	1	64163	95800	52.65		51.41		52.53	52.9	byonic_s(Sample8) r(1)	D:/Data/20210316_NEB/Glycopeptides - 30min Gradient/Unriched/byos_tmp/45min_Unriched_Samples.oNIql/byonic_s(Sample8) r(1).byrslt	D:/Data/20210316_NEB/Glycopeptides - 30min Gradient/Unriched/20210317_IO25cm_30min_NEB_Sample8_GlycoStt40K_400ng_A_Slot1-18_1_621.d	0							0	0	0	0	20210317_io25cm_30min_neb_sample8_glycostt40k_400ng_a_slot1-18_1_621.ScanId;v=1;d1=64163.64163.2				QTOF_HCD	1.469	NonReference	1	94614.6	5.82	400000								1 in 1
88685	sp|P43243|MATR3_HUMAN Matrin-3 OS=Homo sapiens GN=MATR3 PE=1 SV=2	DLSAAGIGLLAAATQSLSMPASLGR	R.DLSAAGIGLLAAATQSLSMPASLGR.M	129000	129000			3679	1	10932	52.65	s(HCT116-pre-enriched) r(1)			2								20	44	0	1e-16	818.65	629.7		629.7	1186.13	1186.14	-2.7	0	2370.25	2370.26	-0.0064		52.66		peptide (MS2)	3	78	94515	3	1	58200	1	64186	53000	52.65		51.41		52.53	52.9	byonic_s(Sample8) r(1)	D:/Data/20210316_NEB/Glycopeptides - 30min Gradient/Unriched/byos_tmp/45min_Unriched_Samples.oNIql/byonic_s(Sample8) r(1).byrslt	D:/Data/20210316_NEB/Glycopeptides - 30min Gradient/Unriched/20210317_IO25cm_30min_NEB_Sample8_GlycoStt40K_400ng_A_Slot1-18_1_621.d	0							0	0	0	0	20210317_io25cm_30min_neb_sample8_glycostt40k_400ng_a_slot1-18_1_621.ScanId;v=1;d1=64186.64186.2				QTOF_HCD	1.355	NonReference	1	94614.6	5.82	400000								1 in 1
88679	sp|P43243|MATR3_HUMAN Matrin-3 OS=Homo sapiens GN=MATR3 PE=1 SV=2	DLSAAGIGLLAAATQSLSMPASLGR	R.DLSAAGIGLLAAATQSLSMPASLGR.M	218000	218000		3679	3679	1	10936	52.65	s(HCT116-pre-enriched) r(1)			3								20	44	0	1e-16	848.65	690.2		690.2	791.092	791.093	-1.24	0	2370.25	2370.26	-0.0029		52.64		peptide (per sample)	3	78	94484	3	1	47700	1	64166	334000	52.65		51.41		52.23	52.85	byonic_s(Sample8) r(1)	D:/Data/20210316_NEB/Glycopeptides - 30min Gradient/Unriched/byos_tmp/45min_Unriched_Samples.oNIql/byonic_s(Sample8) r(1).byrslt	D:/Data/20210316_NEB/Glycopeptides - 30min Gradient/Unriched/20210317_IO25cm_30min_NEB_Sample8_GlycoStt40K_400ng_A_Slot1-18_1_621.d	1							0	0	0	0	20210317_io25cm_30min_neb_sample8_glycostt40k_400ng_a_slot1-18_1_621.ScanId;v=1;d1=64166.64166.3				QTOF_HCD	1.134	NonReference	1	94614.6	5.82	700000			0.03					1 in 1
67665	sp|Q07065|CKAP4_HUMAN Cytoskeleton-associated protein 4 OS=Homo sapiens GN=CKAP4 PE=1 SV=2	DLSDGIHVVK	K.DLSDGIHVVK.D	163000	163000		3681	3681	0	10941	21.11	s(HCT116-pre-enriched) r(1)			2								214	223	0.11	0.57	283.4	0.9		0.9	541.798	541.796	4.92	0	1081.58	1081.58	0.0053		21.11		peptide (per sample)	3	99	28929	3	1	25900	1	20165	59900	21.11		25.24		20.97	21.27	byonic_s(Sample8) r(1)	D:/Data/20210316_NEB/Glycopeptides - 30min Gradient/Unriched/byos_tmp/45min_Unriched_Samples.oNIql/byonic_s(Sample8) r(1).byrslt	D:/Data/20210316_NEB/Glycopeptides - 30min Gradient/Unriched/20210317_IO25cm_30min_NEB_Sample8_GlycoStt40K_400ng_A_Slot1-18_1_621.d	1							0.0034	0.02	0.0051	0.028	20210317_io25cm_30min_neb_sample8_glycostt40k_400ng_a_slot1-18_1_621.ScanId;v=1;d1=20165.20165.2				QTOF_HCD	0.933	NonReference	1	66020	5.54	300000			0.07					1 in 1
68813	sp|P41227|NAA10_HUMAN N-alpha-acetyltransferase 10 OS=Homo sapiens GN=NAA10 PE=1 SV=1	DLSEVSETTESTDVK	K.DLSEVSETTESTDVK.D	98700	98700		3682	3682	0	10943	22.68	s(HCT116-pre-enriched) r(1)			2								211	225	5.7e-11	6e-10	605.9	287.6		287.6	820.384	820.381	3.67	0	1638.75	1638.75	0.006		22.7		peptide (per sample)	3	2422	32053	3	1	18000	1	22304	61000	22.68		18.84		22.57	22.78	byonic_s(Sample8) r(1)	D:/Data/20210316_NEB/Glycopeptides - 30min Gradient/Unriched/byos_tmp/45min_Unriched_Samples.oNIql/byonic_s(Sample8) r(1).byrslt	D:/Data/20210316_NEB/Glycopeptides - 30min Gradient/Unriched/20210317_IO25cm_30min_NEB_Sample8_GlycoStt40K_400ng_A_Slot1-18_1_621.d	1							0	0	0	0	20210317_io25cm_30min_neb_sample8_glycostt40k_400ng_a_slot1-18_1_621.ScanId;v=1;d1=22304.22304.2				QTOF_HCD	1.088	NonReference	1	26456.3	5.29	300000			0.07					1 in 1
74031	sp|P12004|PCNA_HUMAN Proliferating cell nuclear antigen OS=Homo sapiens GN=PCNA PE=1 SV=1	DLSHIGDAVVISCAK	R.DLSHIGDAVVISCAK.D	428000	428000		3683	3683	0	10947	30.45	s(HCT116-pre-enriched) r(1)			2								150	164	0	0	938.09	614.3		614.3	792.9	792.906	-8.05	0	1583.79	1583.8	-0.0127		30.44		peptide (MS2)	3	364	47234	3	1	80400	1	32742	303000	30.45		33.38		29.55	30.8	byonic_s(Sample8) r(1)	D:/Data/20210316_NEB/Glycopeptides - 30min Gradient/Unriched/byos_tmp/45min_Unriched_Samples.oNIql/byonic_s(Sample8) r(1).byrslt	D:/Data/20210316_NEB/Glycopeptides - 30min Gradient/Unriched/20210317_IO25cm_30min_NEB_Sample8_GlycoStt40K_400ng_A_Slot1-18_1_621.d	0							0	0	0	0	20210317_io25cm_30min_neb_sample8_glycostt40k_400ng_a_slot1-18_1_621.ScanId;v=1;d1=32742.32742.2		C13(Carbamidomethyl/57.0215)		QTOF_HCD	1.087	NonReference	1	28762.6	4.38	1000000			0.07					1 in 1
74039	sp|P12004|PCNA_HUMAN Proliferating cell nuclear antigen OS=Homo sapiens GN=PCNA PE=1 SV=1	DLSHIGDAVVISCAK	R.DLSHIGDAVVISCAK.D	428000	428000			3683	0	10947	30.45	s(HCT116-pre-enriched) r(1)			2								150	164	0	0	976.95	672		672	792.904	792.906	-3.08	0	1583.79	1583.8	-0.0049		30.45		peptide (MS2)	3	364	47251	3	1	80400	1	32756	157000	30.45		33.38		29.55	30.8	byonic_s(Sample8) r(1)	D:/Data/20210316_NEB/Glycopeptides - 30min Gradient/Unriched/byos_tmp/45min_Unriched_Samples.oNIql/byonic_s(Sample8) r(1).byrslt	D:/Data/20210316_NEB/Glycopeptides - 30min Gradient/Unriched/20210317_IO25cm_30min_NEB_Sample8_GlycoStt40K_400ng_A_Slot1-18_1_621.d	0							0	0	0	0	20210317_io25cm_30min_neb_sample8_glycostt40k_400ng_a_slot1-18_1_621.ScanId;v=1;d1=32756.32756.2		C13(Carbamidomethyl/57.0215)		QTOF_HCD	1.137	NonReference	1	28762.6	4.38	1000000								1 in 1
74041	sp|P12004|PCNA_HUMAN Proliferating cell nuclear antigen OS=Homo sapiens GN=PCNA PE=1 SV=1	DLSHIGDAVVISCAK	R.DLSHIGDAVVISCAK.D	183000	183000		3683	3683	0	10951	30.47	s(HCT116-pre-enriched) r(1)			3								150	164	7.3e-12	7.6e-11	570.3	418.8		418.8	528.938	528.94	-4.05	0	1583.79	1583.8	-0.0064		30.45		peptide (per sample)	3	364	47258	3	1	30600	1	32760	161000	30.47		33.38		30.13	30.96	byonic_s(Sample8) r(1)	D:/Data/20210316_NEB/Glycopeptides - 30min Gradient/Unriched/byos_tmp/45min_Unriched_Samples.oNIql/byonic_s(Sample8) r(1).byrslt	D:/Data/20210316_NEB/Glycopeptides - 30min Gradient/Unriched/20210317_IO25cm_30min_NEB_Sample8_GlycoStt40K_400ng_A_Slot1-18_1_621.d	1							0	0	0	0	20210317_io25cm_30min_neb_sample8_glycostt40k_400ng_a_slot1-18_1_621.ScanId;v=1;d1=32760.32760.3		C13(Carbamidomethyl/57.0215)		QTOF_HCD	0.862	NonReference	1	28762.6	4.38	500000			0.08					1 in 1
75498	sp|P30048|PRDX3_HUMAN Thioredoxin-dependent peroxide reductase, mitochondrial OS=Homo sapiens GN=PRDX3 PE=1 SV=3	DLSLDDFK	K.DLSLDDFK.G	147000	147000		3685	3685	0	10956	32.61	s(HCT116-pre-enriched) r(1)			2								84	91	0.061	0.41	298.78	49.5		49.5	476.735	476.735	0.91	0	951.456	951.455	0.0009		32.63		peptide (per sample)	3	910	51548	3	1	25200	1	35664	31400	32.61		27.09		32.03	32.95	byonic_s(Sample8) r(1)	D:/Data/20210316_NEB/Glycopeptides - 30min Gradient/Unriched/byos_tmp/45min_Unriched_Samples.oNIql/byonic_s(Sample8) r(1).byrslt	D:/Data/20210316_NEB/Glycopeptides - 30min Gradient/Unriched/20210317_IO25cm_30min_NEB_Sample8_GlycoStt40K_400ng_A_Slot1-18_1_621.d	1							0.0025	0.011	0.0033	0.015	20210317_io25cm_30min_neb_sample8_glycostt40k_400ng_a_slot1-18_1_621.ScanId;v=1;d1=35664.35664.2				QTOF_HCD	0.85	NonReference	1	27686.4	7.7	300000			0.07					1 in 1
68069	sp|P16949|STMN1_HUMAN Stathmin OS=Homo sapiens GN=STMN1 PE=1 SV=3	DLSLEEIQKK	K.DLSLEEIQKK.L	242000	242000		3687	3687	0	10962	21.71	s(HCT116-pre-enriched) r(1)			2								44	53	1.6e-07	1.7e-06	563.3	190.5		190.5	601.835	601.835	-0.32	0	1201.65	1201.66	-0.0004		21.71		peptide (per sample)	3	591	30121	3	1	62800	1	20982	106000	21.71		24.75		21.5	21.78	byonic_s(Sample8) r(1)	D:/Data/20210316_NEB/Glycopeptides - 30min Gradient/Unriched/byos_tmp/45min_Unriched_Samples.oNIql/byonic_s(Sample8) r(1).byrslt	D:/Data/20210316_NEB/Glycopeptides - 30min Gradient/Unriched/20210317_IO25cm_30min_NEB_Sample8_GlycoStt40K_400ng_A_Slot1-18_1_621.d	1							0	0	0	0	20210317_io25cm_30min_neb_sample8_glycostt40k_400ng_a_slot1-18_1_621.ScanId;v=1;d1=20982.20982.2				QTOF_HCD	0.975	NonReference	1	17302.4	5.65	500000			0.05					1 in 1
81763	sp|Q9BXJ9|NAA15_HUMAN N-alpha-acetyltransferase 15, NatA auxiliary subunit OS=Homo sapiens GN=NAA15 PE=1 SV=1	DLSLLQIQMR	R.DLSLLQIQMR.D	148000	148000		3688	3688	0	10964	41.46	s(HCT116-pre-enriched) r(1)			2								119	128	9.2e-08	9.6e-07	540.69	179.3		179.3	608.836	608.84	-5.95	0	1215.66	1215.66	-0.0072		41.58		peptide (per sample)	3	1514	69675	3	1	14200	1	47943	87900	41.46		40.46		40.7	41.67	byonic_s(Sample8) r(1)	D:/Data/20210316_NEB/Glycopeptides - 30min Gradient/Unriched/byos_tmp/45min_Unriched_Samples.oNIql/byonic_s(Sample8) r(1).byrslt	D:/Data/20210316_NEB/Glycopeptides - 30min Gradient/Unriched/20210317_IO25cm_30min_NEB_Sample8_GlycoStt40K_400ng_A_Slot1-18_1_621.d	1							0	0	0	0	20210317_io25cm_30min_neb_sample8_glycostt40k_400ng_a_slot1-18_1_621.ScanId;v=1;d1=47943.47943.2				QTOF_HCD	0.933	NonReference	1	101250	7.14	300000			0.19					1 in 1
81963	sp|P09960|LKHA4_HUMAN Leukotriene A-4 hydrolase OS=Homo sapiens GN=LTA4H PE=1 SV=2	DLSSHQLNEFLAQTLQR	K.DLSSHQLNEFLAQTLQR.A	158000	158000		3690	3690	1	10968	41.83	s(HCT116-pre-enriched) r(1)			3								494	510	4e-16	3.7e-15	720.81	567.2		567.2	667.343	667.345	-2.05	0	1999.01	1999.01	-0.0041		41.86		peptide (per sample)	3	164	70265	3	1	18200	1	48345	104000	41.83		42.43		41.37	42.07	byonic_s(Sample8) r(1)	D:/Data/20210316_NEB/Glycopeptides - 30min Gradient/Unriched/byos_tmp/45min_Unriched_Samples.oNIql/byonic_s(Sample8) r(1).byrslt	D:/Data/20210316_NEB/Glycopeptides - 30min Gradient/Unriched/20210317_IO25cm_30min_NEB_Sample8_GlycoStt40K_400ng_A_Slot1-18_1_621.d	1							0	0	0	0	20210317_io25cm_30min_neb_sample8_glycostt40k_400ng_a_slot1-18_1_621.ScanId;v=1;d1=48345.48345.3				QTOF_HCD	0.954	NonReference	1	69274.7	5.74	500000			0.07					1 in 1
61292	sp|Q8WTT2|NOC3L_HUMAN Nucleolar complex protein 3 homolog OS=Homo sapiens GN=NOC3L PE=1 SV=1	DLSSSEPVHAK	R.DLSSSEPVHAK.K	1570000	1570000		3691	3691	0	10972	10.85	s(HCT116-pre-enriched) r(1)			2								113	123	4.1e-05	0.00043	446.94	217.5		217.5	585.303	585.293	16.18	0	1168.59	1168.57	0.0189		10.87		peptide (per sample)	3	3171	10119	3	1	89300	1	7207	77700	10.85		13.02		10.32	11.22	byonic_s(Sample8) r(1)	D:/Data/20210316_NEB/Glycopeptides - 30min Gradient/Unriched/byos_tmp/45min_Unriched_Samples.oNIql/byonic_s(Sample8) r(1).byrslt	D:/Data/20210316_NEB/Glycopeptides - 30min Gradient/Unriched/20210317_IO25cm_30min_NEB_Sample8_GlycoStt40K_400ng_A_Slot1-18_1_621.d	1							0.00013	0.00034	0.00015	0.00037	20210317_io25cm_30min_neb_sample8_glycostt40k_400ng_a_slot1-18_1_621.ScanId;v=1;d1=7207.7207.2				QTOF_HCD	0.959	NonReference	1	92539.1	9.59	3000000			0.12					1 in 1
78085	sp|Q13813|SPTN1_HUMAN Spectrin alpha chain, non-erythrocytic 1 OS=Homo sapiens GN=SPTAN1 PE=1 SV=3	DLSSVQTLLTK	R.DLSSVQTLLTK.Q	210000	210000		3692	3692	0	10976	36.18	s(HCT116-pre-enriched) r(1)			2								2007	2017	0.0089	0.086	293.79	102.5		102.5	602.828	602.843	-24.43	0	1203.64	1203.67	-0.0294		36.52		peptide (per sample)	3	2996	59313	3	1	15200	1	40981	25000	36.18		32.6		35.71	36.52	byonic_s(Sample8) r(1)	D:/Data/20210316_NEB/Glycopeptides - 30min Gradient/Unriched/byos_tmp/45min_Unriched_Samples.oNIql/byonic_s(Sample8) r(1).byrslt	D:/Data/20210316_NEB/Glycopeptides - 30min Gradient/Unriched/20210317_IO25cm_30min_NEB_Sample8_GlycoStt40K_400ng_A_Slot1-18_1_621.d	1							0.00098	0.0035	0.0011	0.0044	20210317_io25cm_30min_neb_sample8_glycostt40k_400ng_a_slot1-18_1_621.ScanId;v=1;d1=40981.40981.2				QTOF_HCD	0.931	NonReference	1	284523	5.05	400000			0.07					2 in 2
68379	sp|P39687|AN32A_HUMAN Acidic leucine-rich nuclear phosphoprotein 32 family member A OS=Homo sapiens GN=ANP32A PE=1 SV=1	DLSTIEPLKK	K.DLSTIEPLKK.L	790000	790000		3693	3693	0	10979	22.1	s(HCT116-pre-enriched) r(1)			2								102	111	7.1e-05	0.00073	462.72	155.9		155.9	572.322	572.335	-22.07	0	1142.63	1142.65	-0.0252		22.1		peptide (per sample)	3	489	30885	3	1	84200	1	21507	103000	22.1		26.2		22.06	22.85	byonic_s(Sample8) r(1)	D:/Data/20210316_NEB/Glycopeptides - 30min Gradient/Unriched/byos_tmp/45min_Unriched_Samples.oNIql/byonic_s(Sample8) r(1).byrslt	D:/Data/20210316_NEB/Glycopeptides - 30min Gradient/Unriched/20210317_IO25cm_30min_NEB_Sample8_GlycoStt40K_400ng_A_Slot1-18_1_621.d	1							0.00012	0.00038	0.00014	0.00043	20210317_io25cm_30min_neb_sample8_glycostt40k_400ng_a_slot1-18_1_621.ScanId;v=1;d1=21507.21507.2				QTOF_HCD	0.959	NonReference	1	28583.2	3.78	2000000			0.06					1 in 1
77643	sp|Q9BTT0|AN32E_HUMAN Acidic leucine-rich nuclear phosphoprotein 32 family member E OS=Homo sapiens GN=ANP32E PE=1 SV=1	DLSTVEALQNLK	K.DLSTVEALQNLK.N	351000	351000		3694	3694	0	10983	35.92	s(HCT116-pre-enriched) r(1)			2								102	113	1.2e-08	1.3e-07	522.21	278.2		278.2	665.863	665.864	-2.07	0	1329.71	1329.71	-0.0028		35.91		peptide (MS2)	3	1478	58065	3	1	32800	1	40128	34500	35.92		32.6		35.25	36.06	byonic_s(Sample8) r(1)	D:/Data/20210316_NEB/Glycopeptides - 30min Gradient/Unriched/byos_tmp/45min_Unriched_Samples.oNIql/byonic_s(Sample8) r(1).byrslt	D:/Data/20210316_NEB/Glycopeptides - 30min Gradient/Unriched/20210317_IO25cm_30min_NEB_Sample8_GlycoStt40K_400ng_A_Slot1-18_1_621.d	0							0	0	0	0	20210317_io25cm_30min_neb_sample8_glycostt40k_400ng_a_slot1-18_1_621.ScanId;v=1;d1=40128.40128.2				QTOF_HCD	1.037	NonReference	1	30688.2	3.55	800000			0.09					1 in 1
77650	sp|Q9BTT0|AN32E_HUMAN Acidic leucine-rich nuclear phosphoprotein 32 family member E OS=Homo sapiens GN=ANP32E PE=1 SV=1	DLSTVEALQNLK	K.DLSTVEALQNLK.N	351000	351000			3694	0	10983	35.92	s(HCT116-pre-enriched) r(1)			2								102	113	1.3e-08	1.3e-07	541.25	270.8		270.8	665.863	665.864	-2.07	0	1329.71	1329.71	-0.0028		35.92		peptide (MS2)	3	1478	58086	3	1	32800	1	40141	59400	35.92		32.6		35.25	36.06	byonic_s(Sample8) r(1)	D:/Data/20210316_NEB/Glycopeptides - 30min Gradient/Unriched/byos_tmp/45min_Unriched_Samples.oNIql/byonic_s(Sample8) r(1).byrslt	D:/Data/20210316_NEB/Glycopeptides - 30min Gradient/Unriched/20210317_IO25cm_30min_NEB_Sample8_GlycoStt40K_400ng_A_Slot1-18_1_621.d	0							0	0	0	0	20210317_io25cm_30min_neb_sample8_glycostt40k_400ng_a_slot1-18_1_621.ScanId;v=1;d1=40141.40141.2				QTOF_HCD	1.04	NonReference	1	30688.2	3.55	800000								1 in 1
73643	sp|P52597|HNRPF_HUMAN Heterogeneous nuclear ribonucleoprotein F OS=Homo sapiens GN=HNRNPF PE=1 SV=3	DLSYCLSGMYDHR	R.DLSYCLSGMYDHR.Y	203000	203000		3695	3695	0	10987	29.82	s(HCT116-pre-enriched) r(1)			2								263	275	1.5e-12	1.5e-11	617.33	426.9		426.9	808.847	808.845	2.58	0	1615.68	1615.68	0.0042		29.82		peptide (per sample)	3	211	45993	3	1	49900	1	31909	259000	29.82		29.11		29.57	29.94	byonic_s(Sample8) r(1)	D:/Data/20210316_NEB/Glycopeptides - 30min Gradient/Unriched/byos_tmp/45min_Unriched_Samples.oNIql/byonic_s(Sample8) r(1).byrslt	D:/Data/20210316_NEB/Glycopeptides - 30min Gradient/Unriched/20210317_IO25cm_30min_NEB_Sample8_GlycoStt40K_400ng_A_Slot1-18_1_621.d	1							0	0	0	0	20210317_io25cm_30min_neb_sample8_glycostt40k_400ng_a_slot1-18_1_621.ScanId;v=1;d1=31909.31909.2		C5(Carbamidomethyl/57.0215)		QTOF_HCD	1.098	NonReference	1	45665.5	5.24	500000			0.06					1 in 1
73635	sp|P52597|HNRPF_HUMAN Heterogeneous nuclear ribonucleoprotein F OS=Homo sapiens GN=HNRNPF PE=1 SV=3	DLSYCLSGMYDHR	R.DLSYCLSGMYDHR.Y	206000	206000		3695	3695	0	10991	29.82	s(HCT116-pre-enriched) r(1)			3								263	275	6.8e-07	7.1e-06	453.11	335.4		335.4	539.569	539.566	5.46	0	1615.68	1615.68	0.0088		29.81		peptide (MS2)	3	211	45977	3	1	41300	1	31897	184000	29.82		29.11		28.99	29.96	byonic_s(Sample8) r(1)	D:/Data/20210316_NEB/Glycopeptides - 30min Gradient/Unriched/byos_tmp/45min_Unriched_Samples.oNIql/byonic_s(Sample8) r(1).byrslt	D:/Data/20210316_NEB/Glycopeptides - 30min Gradient/Unriched/20210317_IO25cm_30min_NEB_Sample8_GlycoStt40K_400ng_A_Slot1-18_1_621.d	0							0	0	0	0	20210317_io25cm_30min_neb_sample8_glycostt40k_400ng_a_slot1-18_1_621.ScanId;v=1;d1=31897.31897.3		C5(Carbamidomethyl/57.0215)		QTOF_HCD	0.831	NonReference	1	45665.5	5.24	500000			0.07					1 in 1
73651	sp|P52597|HNRPF_HUMAN Heterogeneous nuclear ribonucleoprotein F OS=Homo sapiens GN=HNRNPF PE=1 SV=3	DLSYCLSGMYDHR	R.DLSYCLSGMYDHR.Y	206000	206000			3695	0	10991	29.82	s(HCT116-pre-enriched) r(1)			3								263	275	8.1e-07	8.4e-06	456.61	318.6		318.6	539.569	539.566	5.46	0	1615.68	1615.68	0.0088		29.82		peptide (MS2)	3	211	46007	3	1	41300	1	31919	118000	29.82		29.11		28.99	29.96	byonic_s(Sample8) r(1)	D:/Data/20210316_NEB/Glycopeptides - 30min Gradient/Unriched/byos_tmp/45min_Unriched_Samples.oNIql/byonic_s(Sample8) r(1).byrslt	D:/Data/20210316_NEB/Glycopeptides - 30min Gradient/Unriched/20210317_IO25cm_30min_NEB_Sample8_GlycoStt40K_400ng_A_Slot1-18_1_621.d	0							0	0	0	0	20210317_io25cm_30min_neb_sample8_glycostt40k_400ng_a_slot1-18_1_621.ScanId;v=1;d1=31919.31919.3		C5(Carbamidomethyl/57.0215)		QTOF_HCD	0.829	NonReference	1	45665.5	5.24	500000								1 in 1
82437	sp|Q9NXH9|TRM1_HUMAN tRNA (guanine(26)-N(2))-dimethyltransferase OS=Homo sapiens GN=TRMT1 PE=1 SV=1	DLTCAVITEFAR	R.DLTCAVITEFAR.I	536000	536000		3696	3696	0	10993	42.76	s(HCT116-pre-enriched) r(1)			2								83	94	3.7e-05	0.00038	364.19	137.5		137.5	698.352	698.351	2.97	0	1394.69	1394.69	0.0041		42.57		peptide (MS2)	3	3530	71727	3	1	23200	1	49323	119000	42.76		36.09		42.44	43.25	byonic_s(Sample8) r(1)	D:/Data/20210316_NEB/Glycopeptides - 30min Gradient/Unriched/byos_tmp/45min_Unriched_Samples.oNIql/byonic_s(Sample8) r(1).byrslt	D:/Data/20210316_NEB/Glycopeptides - 30min Gradient/Unriched/20210317_IO25cm_30min_NEB_Sample8_GlycoStt40K_400ng_A_Slot1-18_1_621.d	0							9.6e-05	0.00034	0.00015	0.0003	20210317_io25cm_30min_neb_sample8_glycostt40k_400ng_a_slot1-18_1_621.ScanId;v=1;d1=49323.49323.2		C4(Carbamidomethyl/57.0215)		QTOF_HCD	1.011	NonReference	1	72213.4	7.45	1000000			0.1					1 in 1
82445	sp|Q9NXH9|TRM1_HUMAN tRNA (guanine(26)-N(2))-dimethyltransferase OS=Homo sapiens GN=TRMT1 PE=1 SV=1	DLTCAVITEFAR	R.DLTCAVITEFAR.I	536000	536000			3696	0	10993	42.76	s(HCT116-pre-enriched) r(1)			2								83	94	3.1e-05	0.00032	357.21	182.7		182.7	698.353	698.351	3.67	0	1394.69	1394.69	0.0051		42.58		peptide (MS2)	3	3530	71760	3	1	23200	1	49346	200000	42.76		36.09		42.44	43.25	byonic_s(Sample8) r(1)	D:/Data/20210316_NEB/Glycopeptides - 30min Gradient/Unriched/byos_tmp/45min_Unriched_Samples.oNIql/byonic_s(Sample8) r(1).byrslt	D:/Data/20210316_NEB/Glycopeptides - 30min Gradient/Unriched/20210317_IO25cm_30min_NEB_Sample8_GlycoStt40K_400ng_A_Slot1-18_1_621.d	0							9.6e-05	0.00026	0.00015	0.0003	20210317_io25cm_30min_neb_sample8_glycostt40k_400ng_a_slot1-18_1_621.ScanId;v=1;d1=49346.49346.2		C4(Carbamidomethyl/57.0215)		QTOF_HCD	1.014	NonReference	1	72213.4	7.45	1000000								1 in 1
77803	sp|P36952|SPB5_HUMAN Serpin B5 OS=Homo sapiens GN=SERPINB5 PE=1 SV=2	DLTDGHFENILADNSVNDQTK	K.DLTDGHFENILADNSVNDQTK.I	208000	208000		3697	3697	1	10995	36.11	s(HCT116-pre-enriched) r(1)			3								138	158	1.3e-11	1.3e-10	598.37	491.2		491.2	782.7	782.7	0.78	0	2345.08	2345.08	0.0018		36.12		peptide (per sample)	3	3445	58503	3	1	27800	1	40426	145000	36.11		35.59		35.48	36.34	byonic_s(Sample8) r(1)	D:/Data/20210316_NEB/Glycopeptides - 30min Gradient/Unriched/byos_tmp/45min_Unriched_Samples.oNIql/byonic_s(Sample8) r(1).byrslt	D:/Data/20210316_NEB/Glycopeptides - 30min Gradient/Unriched/20210317_IO25cm_30min_NEB_Sample8_GlycoStt40K_400ng_A_Slot1-18_1_621.d	1							0	0	0	0	20210317_io25cm_30min_neb_sample8_glycostt40k_400ng_a_slot1-18_1_621.ScanId;v=1;d1=40426.40426.3				QTOF_HCD	1.041	NonReference	1	42092	5.64	600000			0.07					1 in 1
77612	sp|P63261|ACTG_HUMAN Actin, cytoplasmic 2 OS=Homo sapiens GN=ACTG1 PE=1 SV=1	DLTDYLMK	R.DLTDYLMK.I	854000	854000		3700	3700	0	11001	35.97	s(HCT116-pre-enriched) r(1)			2								184	191	0.009	0.087	359.15	67.6		67.6	499.748	499.747	2.36	0	997.481	997.479	0.0024		35.87		peptide (per sample)	3	25	57977	3	1	104000	1	40068	93600	35.97		28.01		34.99	36.43	byonic_s(Sample8) r(1)	D:/Data/20210316_NEB/Glycopeptides - 30min Gradient/Unriched/byos_tmp/45min_Unriched_Samples.oNIql/byonic_s(Sample8) r(1).byrslt	D:/Data/20210316_NEB/Glycopeptides - 30min Gradient/Unriched/20210317_IO25cm_30min_NEB_Sample8_GlycoStt40K_400ng_A_Slot1-18_1_621.d	1							0.00098	0.0035	0.0011	0.0044	20210317_io25cm_30min_neb_sample8_glycostt40k_400ng_a_slot1-18_1_621.ScanId;v=1;d1=40068.40068.2				QTOF_HCD	0.864	NonReference	1	41786.6	5.16	1000000			0.14					3 in 3
73608	sp|O14979-2|HNRDL_HUMAN Isoform 2 of Heterogeneous nuclear ribonucleoprotein D-like OS=Homo sapiens GN=HNRNPDL	DLTEYLSR	K.DLTEYLSR.F	389000	389000		3702	3702	0	11006	29.78	s(HCT116-pre-enriched) r(1)			2								44	51	0.0029	0.029	355.25	105.3		105.3	498.754	498.753	0.9	0	995.493	995.492	0.0009		29.78		peptide (MS2)	3	677	45928	3	1	20900	1	31860	35100	29.78		22.96		28.87	30.22	byonic_s(Sample8) r(1)	D:/Data/20210316_NEB/Glycopeptides - 30min Gradient/Unriched/byos_tmp/45min_Unriched_Samples.oNIql/byonic_s(Sample8) r(1).byrslt	D:/Data/20210316_NEB/Glycopeptides - 30min Gradient/Unriched/20210317_IO25cm_30min_NEB_Sample8_GlycoStt40K_400ng_A_Slot1-18_1_621.d	0							0.00063	0.0015	0.00087	0.0019	20210317_io25cm_30min_neb_sample8_glycostt40k_400ng_a_slot1-18_1_621.ScanId;v=1;d1=31860.31860.2				QTOF_HCD	0.866	NonReference	1	33586.6	7.16	700000			0.06					1 in 1
73631	sp|O14979-2|HNRDL_HUMAN Isoform 2 of Heterogeneous nuclear ribonucleoprotein D-like OS=Homo sapiens GN=HNRNPDL	DLTEYLSR	K.DLTEYLSR.F	389000	389000			3702	0	11006	29.78	s(HCT116-pre-enriched) r(1)			2								44	51	0.028	0.23	298.68	78.2		78.2	498.755	498.753	2.79	0	995.495	995.492	0.0028		29.8		peptide (MS2)	3	677	45972	3	1	20900	1	31893	19300	29.78		22.96		28.87	30.22	byonic_s(Sample8) r(1)	D:/Data/20210316_NEB/Glycopeptides - 30min Gradient/Unriched/byos_tmp/45min_Unriched_Samples.oNIql/byonic_s(Sample8) r(1).byrslt	D:/Data/20210316_NEB/Glycopeptides - 30min Gradient/Unriched/20210317_IO25cm_30min_NEB_Sample8_GlycoStt40K_400ng_A_Slot1-18_1_621.d	0							0.0017	0.0057	0.00087	0.0019	20210317_io25cm_30min_neb_sample8_glycostt40k_400ng_a_slot1-18_1_621.ScanId;v=1;d1=31893.31893.2				QTOF_HCD	0.863	NonReference	1	33586.6	7.16	700000								1 in 1
80804	sp|P23381|SYWC_HUMAN Tryptophan--tRNA ligase, cytoplasmic OS=Homo sapiens GN=WARS PE=1 SV=2	DLTLDQAYSYAVENAK	K.DLTLDQAYSYAVENAK.D	143000	143000		3704	3704	0	11012	40.26	s(HCT116-pre-enriched) r(1)			2								205	220	3.5e-15	3.7e-14	668.12	462.4		462.4	900.937	900.936	0.65	0	1799.86	1799.86	0.0012		40.25		peptide (per sample)	3	452	66973	3	1	19800	1	46145	112000	40.26		32.12		39.54	40.37	byonic_s(Sample8) r(1)	D:/Data/20210316_NEB/Glycopeptides - 30min Gradient/Unriched/byos_tmp/45min_Unriched_Samples.oNIql/byonic_s(Sample8) r(1).byrslt	D:/Data/20210316_NEB/Glycopeptides - 30min Gradient/Unriched/20210317_IO25cm_30min_NEB_Sample8_GlycoStt40K_400ng_A_Slot1-18_1_621.d	1							0	0	0	0	20210317_io25cm_30min_neb_sample8_glycostt40k_400ng_a_slot1-18_1_621.ScanId;v=1;d1=46145.46145.2				QTOF_HCD	1.186	NonReference	1	53159	5.78	400000			0.06					1 in 1
73167	sp|P41227|NAA10_HUMAN N-alpha-acetyltransferase 10 OS=Homo sapiens GN=NAA10 PE=1 SV=1	DLTQMADELRR	R.DLTQMADELRR.H	2090000	2090000		3707	3707	0	11019	29.24	s(HCT116-pre-enriched) r(1)			2								150	160	2.9e-05	0.0003	534.21	196.9		196.9	674.34	674.338	3.16	0	1346.67	1346.66	0.0043		29.12		peptide (MS2)	3	2422	44663	3	1	93800	1	30988	52100	29.24		24.85		27.99	29.94	byonic_s(Sample8) r(1)	D:/Data/20210316_NEB/Glycopeptides - 30min Gradient/Unriched/byos_tmp/45min_Unriched_Samples.oNIql/byonic_s(Sample8) r(1).byrslt	D:/Data/20210316_NEB/Glycopeptides - 30min Gradient/Unriched/20210317_IO25cm_30min_NEB_Sample8_GlycoStt40K_400ng_A_Slot1-18_1_621.d	0							9.6e-05	0.00026	0.00015	0.0003	20210317_io25cm_30min_neb_sample8_glycostt40k_400ng_a_slot1-18_1_621.ScanId;v=1;d1=30988.30988.2				QTOF_HCD	1.022	NonReference	1	26456.3	5.29	5000000			0.08					1 in 1
73178	sp|P41227|NAA10_HUMAN N-alpha-acetyltransferase 10 OS=Homo sapiens GN=NAA10 PE=1 SV=1	DLTQMADELRR	R.DLTQMADELRR.H	2090000	2090000			3707	0	11019	29.24	s(HCT116-pre-enriched) r(1)			2								150	160	0.0065	0.063	434.52	115.2		115.2	674.336	674.338	-2.69	0	1346.66	1346.66	-0.0036		29.14		peptide (MS2)	3	2422	44700	3	1	93800	1	31016	74700	29.24		24.85		27.99	29.94	byonic_s(Sample8) r(1)	D:/Data/20210316_NEB/Glycopeptides - 30min Gradient/Unriched/byos_tmp/45min_Unriched_Samples.oNIql/byonic_s(Sample8) r(1).byrslt	D:/Data/20210316_NEB/Glycopeptides - 30min Gradient/Unriched/20210317_IO25cm_30min_NEB_Sample8_GlycoStt40K_400ng_A_Slot1-18_1_621.d	0							0.0008	0.0026	0.00015	0.0003	20210317_io25cm_30min_neb_sample8_glycostt40k_400ng_a_slot1-18_1_621.ScanId;v=1;d1=31016.31016.2				QTOF_HCD	1.024	NonReference	1	26456.3	5.29	5000000								1 in 1
69358	sp|Q02543|RL18A_HUMAN 60S ribosomal protein L18a OS=Homo sapiens GN=RPL18A PE=1 SV=2	DLTTAGAVTQCYR	R.DLTTAGAVTQCYR.D	681000	681000		3709	3709	0	11025	23.45	s(HCT116-pre-enriched) r(1)			2								99	111	5.6e-12	5.8e-11	596.01	452.3		452.3	728.347	728.348	-1.65	0	1454.68	1454.68	-0.0024		23.45		peptide (MS2)	3	1315	33480	3	1	59800	1	23294	126000	23.45		20.29		22.94	23.98	byonic_s(Sample8) r(1)	D:/Data/20210316_NEB/Glycopeptides - 30min Gradient/Unriched/byos_tmp/45min_Unriched_Samples.oNIql/byonic_s(Sample8) r(1).byrslt	D:/Data/20210316_NEB/Glycopeptides - 30min Gradient/Unriched/20210317_IO25cm_30min_NEB_Sample8_GlycoStt40K_400ng_A_Slot1-18_1_621.d	0							0	0	0	0	20210317_io25cm_30min_neb_sample8_glycostt40k_400ng_a_slot1-18_1_621.ScanId;v=1;d1=23294.23294.2		C11(Carbamidomethyl/57.0215)		QTOF_HCD	1.028	NonReference	1	20758.2	11.15	2000000			0.07					1 in 1
69368	sp|Q02543|RL18A_HUMAN 60S ribosomal protein L18a OS=Homo sapiens GN=RPL18A PE=1 SV=2	DLTTAGAVTQCYR	R.DLTTAGAVTQCYR.D	681000	681000			3709	0	11025	23.45	s(HCT116-pre-enriched) r(1)			2								99	111	3.7e-08	3.8e-07	483.19	292.2		292.2	728.347	728.348	-1.65	0	1454.68	1454.68	-0.0024		23.47		peptide (MS2)	3	1315	33503	3	1	59800	1	23310	55200	23.45		20.29		22.94	23.98	byonic_s(Sample8) r(1)	D:/Data/20210316_NEB/Glycopeptides - 30min Gradient/Unriched/byos_tmp/45min_Unriched_Samples.oNIql/byonic_s(Sample8) r(1).byrslt	D:/Data/20210316_NEB/Glycopeptides - 30min Gradient/Unriched/20210317_IO25cm_30min_NEB_Sample8_GlycoStt40K_400ng_A_Slot1-18_1_621.d	0							0	0	0	0	20210317_io25cm_30min_neb_sample8_glycostt40k_400ng_a_slot1-18_1_621.ScanId;v=1;d1=23310.23310.2		C11(Carbamidomethyl/57.0215)		QTOF_HCD	1.063	NonReference	1	20758.2	11.15	2000000								1 in 1
62874	sp|Q96G03|PGM2_HUMAN Phosphoglucomutase-2 OS=Homo sapiens GN=PGM2 PE=1 SV=4	DLTTGYDDSQPDKK	R.DLTTGYDDSQPDKK.A	239000	239000		3710	3710	0	11029	13.63	s(HCT116-pre-enriched) r(1)			2								520	533	4.4e-13	4.6e-12	691.23	479.8		479.8	791.866	791.865	1.1	0	1581.72	1581.72	0.0017		13.63		peptide (MS2)	3	420	15088	3	1	42100	1	10627	141000	13.63		9.82		12.24	14.27	byonic_s(Sample8) r(1)	D:/Data/20210316_NEB/Glycopeptides - 30min Gradient/Unriched/byos_tmp/45min_Unriched_Samples.oNIql/byonic_s(Sample8) r(1).byrslt	D:/Data/20210316_NEB/Glycopeptides - 30min Gradient/Unriched/20210317_IO25cm_30min_NEB_Sample8_GlycoStt40K_400ng_A_Slot1-18_1_621.d	0							0	0	0	0	20210317_io25cm_30min_neb_sample8_glycostt40k_400ng_a_slot1-18_1_621.ScanId;v=1;d1=10627.10627.2				QTOF_HCD	1.081	NonReference	1	68274.9	6.27	600000			0.06					1 in 1
62889	sp|Q96G03|PGM2_HUMAN Phosphoglucomutase-2 OS=Homo sapiens GN=PGM2 PE=1 SV=4	DLTTGYDDSQPDKK	R.DLTTGYDDSQPDKK.A	239000	239000			3710	0	11029	13.63	s(HCT116-pre-enriched) r(1)			2								520	533	2.2e-07	2.3e-06	533.29	321.3		321.3	791.866	791.865	1.1	0	1581.72	1581.72	0.0017		13.65		peptide (MS2)	3	420	15122	3	1	42100	1	10649	120000	13.63		9.82		12.24	14.27	byonic_s(Sample8) r(1)	D:/Data/20210316_NEB/Glycopeptides - 30min Gradient/Unriched/byos_tmp/45min_Unriched_Samples.oNIql/byonic_s(Sample8) r(1).byrslt	D:/Data/20210316_NEB/Glycopeptides - 30min Gradient/Unriched/20210317_IO25cm_30min_NEB_Sample8_GlycoStt40K_400ng_A_Slot1-18_1_621.d	0							0	0	0	0	20210317_io25cm_30min_neb_sample8_glycostt40k_400ng_a_slot1-18_1_621.ScanId;v=1;d1=10649.10649.2				QTOF_HCD	1.049	NonReference	1	68274.9	6.27	600000								1 in 1
70694	sp|Q14919|NC2A_HUMAN Dr1-associated corepressor OS=Homo sapiens GN=DRAP1 PE=1 SV=3	DLVASVPDMQGDGEDNHMDGDKGAR	K.DLVASVPDMQGDGEDNHMDGDKGAR.R	221000	221000		3711	3711	1	11031	24.51	s(HCT116-pre-enriched) r(1)			3								85	109	1.6e-06	1.6e-05	358.36	309.1		309.1	877.044	877.047	-2.47	0	2628.11	2628.12	-0.0065		25.32		peptide (many samples)	3	1638	37226	3	1	34600	1	25886	37900	24.51		20.33		23.96	24.54	byonic_s(Sample8) r(1)	D:/Data/20210316_NEB/Glycopeptides - 30min Gradient/Unriched/byos_tmp/45min_Unriched_Samples.oNIql/byonic_s(Sample8) r(1).byrslt	D:/Data/20210316_NEB/Glycopeptides - 30min Gradient/Unriched/20210317_IO25cm_30min_NEB_Sample8_GlycoStt40K_400ng_A_Slot1-18_1_621.d	1							0	0	0	0	20210317_io25cm_30min_neb_sample8_glycostt40k_400ng_a_slot1-18_1_621.ScanId;v=1;d1=25886.25886.3				QTOF_HCD	1.016	NonReference	1	22347.7	4.85	700000			0.03					1 in 1
80918	sp|P04066|FUCO_HUMAN Tissue alpha-L-fucosidase OS=Homo sapiens GN=FUCA1 PE=1 SV=4	DLVGELGTALR	R.DLVGELGTALR.K	350000	350000		3713	3713	0	11035	40.37	s(HCT116-pre-enriched) r(1)			2								163	173	2.2e-05	0.00022	447.98	104.5		104.5	572.319	572.322	-5.15	0	1142.62	1142.63	-0.0059		40.39		peptide (MS2)	3	2376	67283	3	1	22300	1	46347	50400	40.37		33.74		40.17	41.14	byonic_s(Sample8) r(1)	D:/Data/20210316_NEB/Glycopeptides - 30min Gradient/Unriched/byos_tmp/45min_Unriched_Samples.oNIql/byonic_s(Sample8) r(1).byrslt	D:/Data/20210316_NEB/Glycopeptides - 30min Gradient/Unriched/20210317_IO25cm_30min_NEB_Sample8_GlycoStt40K_400ng_A_Slot1-18_1_621.d	0							0	0.00018	0	0.00015	20210317_io25cm_30min_neb_sample8_glycostt40k_400ng_a_slot1-18_1_621.ScanId;v=1;d1=46347.46347.2				QTOF_HCD	0.915	NonReference	1	53556.2	6.38	700000			0.15					1 in 1
85104	sp|P04066|FUCO_HUMAN Tissue alpha-L-fucosidase OS=Homo sapiens GN=FUCA1 PE=1 SV=4	DLVGELGTALR	R.DLVGELGTALR.K	350000	350000			3713	0	11035	40.37	s(HCT116-pre-enriched) r(1)			2								163	173	0.6	0.94	251.43	0.3		0.3	572.309	572.322	-22.69	0	1142.6	1142.63	-0.0259		46.74		peptide (MS2)	3	2376	80247	3	1	22300	1	54893	43300	40.37		33.74		40.17	41.14	byonic_s(Sample8) r(1)	D:/Data/20210316_NEB/Glycopeptides - 30min Gradient/Unriched/byos_tmp/45min_Unriched_Samples.oNIql/byonic_s(Sample8) r(1).byrslt	D:/Data/20210316_NEB/Glycopeptides - 30min Gradient/Unriched/20210317_IO25cm_30min_NEB_Sample8_GlycoStt40K_400ng_A_Slot1-18_1_621.d	0							0.016	0.11	0	0.00015	20210317_io25cm_30min_neb_sample8_glycostt40k_400ng_a_slot1-18_1_621.ScanId;v=1;d1=54893.54893.2				QTOF_HCD	0.905	NonReference	1	53556.2	6.38	700000								1 in 1
88913	sp|P07900|HS90A_HUMAN Heat shock protein HSP 90-alpha OS=Homo sapiens GN=HSP90AA1 PE=1 SV=5	DLVILLYETALLSSGFSLEDPQTHANR	K.DLVILLYETALLSSGFSLEDPQTHANR.I	98400	98400		3714	3714	2	11037	53.2	s(HCT116-pre-enriched) r(1)			4								661	687	6.2e-13	6.4e-12	593.31	527.8		527.8	751.392	751.392	-0.4	0	3001.54	3001.54	-0.0012		53.22		peptide (many samples)	3	85	95932	3	1	14900	1	65125	24100	53.2		62.38		52.71	53.74	byonic_s(Sample8) r(1)	D:/Data/20210316_NEB/Glycopeptides - 30min Gradient/Unriched/byos_tmp/45min_Unriched_Samples.oNIql/byonic_s(Sample8) r(1).byrslt	D:/Data/20210316_NEB/Glycopeptides - 30min Gradient/Unriched/20210317_IO25cm_30min_NEB_Sample8_GlycoStt40K_400ng_A_Slot1-18_1_621.d	1							0	0	0	0	20210317_io25cm_30min_neb_sample8_glycostt40k_400ng_a_slot1-18_1_621.ScanId;v=1;d1=65125.65125.4				QTOF_HCD	0.999	NonReference	1	84653.1	4.75	400000			0.03					1 in 1
82345	sp|Q15554|TERF2_HUMAN Telomeric repeat-binding factor 2 OS=Homo sapiens GN=TERF2 PE=1 SV=3	DLVLPTQALPASPALK	K.DLVLPTQALPASPALK.N	119000	119000		3716	3716	0	11040	42.44	s(HCT116-pre-enriched) r(1)			2								354	369	8.2e-10	8.5e-09	530.59	367.8		367.8	817.475	817.48	-5.39	0	1632.94	1632.95	-0.0088		42.44		peptide (per sample)	3	2632	71461	3	1	34200	1	49151	353000	42.44		42.88		42.39	42.48	byonic_s(Sample8) r(1)	D:/Data/20210316_NEB/Glycopeptides - 30min Gradient/Unriched/byos_tmp/45min_Unriched_Samples.oNIql/byonic_s(Sample8) r(1).byrslt	D:/Data/20210316_NEB/Glycopeptides - 30min Gradient/Unriched/20210317_IO25cm_30min_NEB_Sample8_GlycoStt40K_400ng_A_Slot1-18_1_621.d	1							0	0	0	0	20210317_io25cm_30min_neb_sample8_glycostt40k_400ng_a_slot1-18_1_621.ScanId;v=1;d1=49151.49151.2				QTOF_HCD	1.113	NonReference	1	59591.1	9.82	300000			0.06					1 in 1
81558	sp|Q9NQX3|GEPH_HUMAN Gephyrin OS=Homo sapiens GN=GPHN PE=1 SV=1	DLVQDPSLLGGTISAYK	K.DLVQDPSLLGGTISAYK.I	301000	301000		3718	3718	0	11045	41.09	s(HCT116-pre-enriched) r(1)			2								41	57	3.5e-14	3.7e-13	626.84	404.6		404.6	888.971	888.972	-1.24	0	1775.93	1775.93	-0.0022		41.28		peptide (per sample)	3	2294	69048	3	1	24000	1	47525	148000	41.09		41.32		40.51	41.53	byonic_s(Sample8) r(1)	D:/Data/20210316_NEB/Glycopeptides - 30min Gradient/Unriched/byos_tmp/45min_Unriched_Samples.oNIql/byonic_s(Sample8) r(1).byrslt	D:/Data/20210316_NEB/Glycopeptides - 30min Gradient/Unriched/20210317_IO25cm_30min_NEB_Sample8_GlycoStt40K_400ng_A_Slot1-18_1_621.d	1							0	0	0	0	20210317_io25cm_30min_neb_sample8_glycostt40k_400ng_a_slot1-18_1_621.ScanId;v=1;d1=47525.47525.2				QTOF_HCD	1.152	NonReference	1	79735.8	5.1	900000			0.14					1 in 1
88120	sp|P53396|ACLY_HUMAN ATP-citrate synthase OS=Homo sapiens GN=ACLY PE=1 SV=3	DLVSSLTSGLLTIGDR	K.DLVSSLTSGLLTIGDR.F	76800	76800		3719	3719	0	11047	51.58	s(HCT116-pre-enriched) r(1)			2								919	934	3.5e-15	3.7e-14	688.42	426.2		426.2	823.952	823.952	0.51	0	1645.89	1645.89	0.0008		51.6		peptide (MS2)	3	167	91466	3	1	22500	1	62212	135000	51.58		45.19		50.6	51.65	byonic_s(Sample8) r(1)	D:/Data/20210316_NEB/Glycopeptides - 30min Gradient/Unriched/byos_tmp/45min_Unriched_Samples.oNIql/byonic_s(Sample8) r(1).byrslt	D:/Data/20210316_NEB/Glycopeptides - 30min Gradient/Unriched/20210317_IO25cm_30min_NEB_Sample8_GlycoStt40K_400ng_A_Slot1-18_1_621.d	0							0	0	0	0	20210317_io25cm_30min_neb_sample8_glycostt40k_400ng_a_slot1-18_1_621.ScanId;v=1;d1=62212.62212.2				QTOF_HCD	1.102	NonReference	1	120822	6.95	200000			0.04					1 in 1
88122	sp|P53396|ACLY_HUMAN ATP-citrate synthase OS=Homo sapiens GN=ACLY PE=1 SV=3	DLVSSLTSGLLTIGDR	K.DLVSSLTSGLLTIGDR.F	76800	76800			3719	0	11047	51.58	s(HCT116-pre-enriched) r(1)			2								919	934	2.7e-06	2.9e-05	317.8	201.4		201.4	823.952	823.952	0.51	0	1645.89	1645.89	0.0008		51.6		peptide (MS2)	3	167	91482	3	1	22500	1	62222	10300	51.58		45.19		50.6	51.65	byonic_s(Sample8) r(1)	D:/Data/20210316_NEB/Glycopeptides - 30min Gradient/Unriched/byos_tmp/45min_Unriched_Samples.oNIql/byonic_s(Sample8) r(1).byrslt	D:/Data/20210316_NEB/Glycopeptides - 30min Gradient/Unriched/20210317_IO25cm_30min_NEB_Sample8_GlycoStt40K_400ng_A_Slot1-18_1_621.d	0							0	0	0	0	20210317_io25cm_30min_neb_sample8_glycostt40k_400ng_a_slot1-18_1_621.ScanId;v=1;d1=62222.62222.2				QTOF_HCD	1.144	NonReference	1	120822	6.95	200000								1 in 1
88127	sp|P53396|ACLY_HUMAN ATP-citrate synthase OS=Homo sapiens GN=ACLY PE=1 SV=3	DLVSSLTSGLLTIGDR	K.DLVSSLTSGLLTIGDR.F	11900	11900		3719	3719	0	11049	51.58	s(HCT116-pre-enriched) r(1)			3								919	934	0.0036	0.036	217.36	116.8		116.8	549.634	549.637	-4.95	0	1645.88	1645.89	-0.0081		51.6		peptide (many samples)	3	167	91496	3	1	5480	1	62232	5300	51.58		45.19		51.55	51.62	byonic_s(Sample8) r(1)	D:/Data/20210316_NEB/Glycopeptides - 30min Gradient/Unriched/byos_tmp/45min_Unriched_Samples.oNIql/byonic_s(Sample8) r(1).byrslt	D:/Data/20210316_NEB/Glycopeptides - 30min Gradient/Unriched/20210317_IO25cm_30min_NEB_Sample8_GlycoStt40K_400ng_A_Slot1-18_1_621.d	1							0.00065	0.0019	0	0	20210317_io25cm_30min_neb_sample8_glycostt40k_400ng_a_slot1-18_1_621.ScanId;v=1;d1=62232.62232.3				QTOF_HCD	0.891	NonReference	1	120822	6.95	30000			0.04					1 in 1
79263	sp|Q9HCY8|S10AE_HUMAN Protein S100-A14 OS=Homo sapiens GN=S100A14 PE=1 SV=1	DLVTQQLPHLMPSNCGLEEK	R.DLVTQQLPHLMPSNCGLEEK.I	301000	301000		3721	3721	1	11051	38.12	s(HCT116-pre-enriched) r(1)			3								48	67	0	0	861.61	698.3		698.3	770.381	770.38	0.33	0	2308.12	2308.12	0.0008		38.15		peptide (per sample)	3	3526	62642	3	1	37100	1	43225	289000	38.12		41.59		37.59	38.59	byonic_s(Sample8) r(1)	D:/Data/20210316_NEB/Glycopeptides - 30min Gradient/Unriched/byos_tmp/45min_Unriched_Samples.oNIql/byonic_s(Sample8) r(1).byrslt	D:/Data/20210316_NEB/Glycopeptides - 30min Gradient/Unriched/20210317_IO25cm_30min_NEB_Sample8_GlycoStt40K_400ng_A_Slot1-18_1_621.d	1							0	0	0	0	20210317_io25cm_30min_neb_sample8_glycostt40k_400ng_a_slot1-18_1_621.ScanId;v=1;d1=43225.43225.3		C15(Carbamidomethyl/57.0215)		QTOF_HCD	0.941	NonReference	1	11660	4.99	900000			0.11					1 in 1
79192	sp|Q9HCY8|S10AE_HUMAN Protein S100-A14 OS=Homo sapiens GN=S100A14 PE=1 SV=1	DLVTQQLPHLMPSNCGLEEK	R.DLVTQQLPHLMPSnCGLEEK.I	7790	7790	1.226	3720	3720	0	11050	38.36	s(HCT116-pre-enriched) r(1)	N14(Deamidated/0.9840)	N	3				Deamidated/0.9840	290	61	14	48	67	4e-07	4.1e-06	439.03	296.7		296.7	770.713	770.708	5.78	0	2309.12	2309.1	0.0134	0.23	38.05		peptide (many samples)	3	3526	62442	3	1	1830	1	43086	229000	38.36	38.12	41.59	41.59	37.57	38.52	byonic_s(Sample8) r(1)	D:/Data/20210316_NEB/Glycopeptides - 30min Gradient/Unriched/byos_tmp/45min_Unriched_Samples.oNIql/byonic_s(Sample8) r(1).byrslt	D:/Data/20210316_NEB/Glycopeptides - 30min Gradient/Unriched/20210317_IO25cm_30min_NEB_Sample8_GlycoStt40K_400ng_A_Slot1-18_1_621.d	1							0	0	0	0	20210317_io25cm_30min_neb_sample8_glycostt40k_400ng_a_slot1-18_1_621.ScanId;v=1;d1=43086.43086.3		C15(Carbamidomethyl/57.0215)		QTOF_HCD	0.936	NonReference	1	11660	4.99	30000			0.11					1 in 1
87681	sp|Q8NEG4|FA83F_HUMAN Protein FAM83F OS=Homo sapiens GN=FAM83F PE=1 SV=1	DLVTVEQVLPPVEPIPLGELSQK	K.DLVTVEQVLPPVEPIPLGELSQK.D	30300	30300		3722	3722	1	11053	50.53	s(HCT116-pre-enriched) r(1)			3								377	399	1.3e-14	1.4e-13	663.08	610.6		610.6	834.14	834.135	5.45	0	2499.4	2499.38	0.0136		50.81		peptide (many samples)	3	3624	89205	3	1	21800	1	60756	28400	50.53		54.19		50.51	50.56	byonic_s(Sample8) r(1)	D:/Data/20210316_NEB/Glycopeptides - 30min Gradient/Unriched/byos_tmp/45min_Unriched_Samples.oNIql/byonic_s(Sample8) r(1).byrslt	D:/Data/20210316_NEB/Glycopeptides - 30min Gradient/Unriched/20210317_IO25cm_30min_NEB_Sample8_GlycoStt40K_400ng_A_Slot1-18_1_621.d	1							0	0	0	0	20210317_io25cm_30min_neb_sample8_glycostt40k_400ng_a_slot1-18_1_621.ScanId;v=1;d1=60756.60756.3				QTOF_HCD	0.991	NonReference	1	55479.4	8.24	100000			0.02					1 in 1
88985	sp|P08238|HS90B_HUMAN Heat shock protein HSP 90-beta OS=Homo sapiens GN=HSP90AB1 PE=1 SV=4	DLVVLLFETALLSSGFSLEDPQTHSNR	K.DLVVLLFETALLSSGFSLEDPQTHSNR.I	202000	202000		3723	3723	1	11054	53.2	s(HCT116-pre-enriched) r(1)			3								653	679	0	0	891.56	761.9		761.9	996.847	996.849	-1.36	0	2987.52	2987.52	-0.0041		53.46		peptide (per sample)	3	10	96670	3	1	98200	1	65595	36200	53.2		63.3		52.99	54.08	byonic_s(Sample8) r(1)	D:/Data/20210316_NEB/Glycopeptides - 30min Gradient/Unriched/byos_tmp/45min_Unriched_Samples.oNIql/byonic_s(Sample8) r(1).byrslt	D:/Data/20210316_NEB/Glycopeptides - 30min Gradient/Unriched/20210317_IO25cm_30min_NEB_Sample8_GlycoStt40K_400ng_A_Slot1-18_1_621.d	1							0	0	0	0	20210317_io25cm_30min_neb_sample8_glycostt40k_400ng_a_slot1-18_1_621.ScanId;v=1;d1=65595.65595.3				QTOF_HCD	1.159	NonReference	1	83257.6	4.77	700000			0.02					1 in 1
82435	sp|P63261|ACTG_HUMAN Actin, cytoplasmic 2 OS=Homo sapiens GN=ACTG1 PE=1 SV=1	DLYANTVLSGGTTMYPGIADR	K.DLYANTVLSGGTTMYPGIADR.M	921000	921000		3726	3726	1	11063	42.11	s(HCT116-pre-enriched) r(1)			2								292	312	5.3e-15	5.5e-14	654.6	478.2		478.2	1108.04	1108.04	-3.02	0	2214.06	2214.06	-0.0067		42.56		peptide (MS2)	3	25	71718	3	1	111000	1	49316	28700	42.11		42.32		41.37	42.95	byonic_s(Sample8) r(1)	D:/Data/20210316_NEB/Glycopeptides - 30min Gradient/Unriched/byos_tmp/45min_Unriched_Samples.oNIql/byonic_s(Sample8) r(1).byrslt	D:/Data/20210316_NEB/Glycopeptides - 30min Gradient/Unriched/20210317_IO25cm_30min_NEB_Sample8_GlycoStt40K_400ng_A_Slot1-18_1_621.d	0							0	0	0	0	20210317_io25cm_30min_neb_sample8_glycostt40k_400ng_a_slot1-18_1_621.ScanId;v=1;d1=49316.49316.2				QTOF_HCD	1.277	NonReference	1	41786.6	5.16	3000000			0.09					2 in 2
82104	sp|P63261|ACTG_HUMAN Actin, cytoplasmic 2 OS=Homo sapiens GN=ACTG1 PE=1 SV=1	DLYANTVLSGGTTMYPGIADR	K.DLYANTVLSGGTTMYPGIADR.M	921000	921000			3726	1	11063	42.11	s(HCT116-pre-enriched) r(1)			2								292	312	0	0	861.44	687.8		687.8	1108.04	1108.04	-0.57	0	2214.06	2214.06	-0.0013		42.09		peptide (MS2)	3	25	70719	3	1	111000	1	48655	617000	42.11		42.32		41.37	42.95	byonic_s(Sample8) r(1)	D:/Data/20210316_NEB/Glycopeptides - 30min Gradient/Unriched/byos_tmp/45min_Unriched_Samples.oNIql/byonic_s(Sample8) r(1).byrslt	D:/Data/20210316_NEB/Glycopeptides - 30min Gradient/Unriched/20210317_IO25cm_30min_NEB_Sample8_GlycoStt40K_400ng_A_Slot1-18_1_621.d	0							0	0	0	0	20210317_io25cm_30min_neb_sample8_glycostt40k_400ng_a_slot1-18_1_621.ScanId;v=1;d1=48655.48655.2				QTOF_HCD	1.271	NonReference	1	41786.6	5.16	3000000								2 in 2
82119	sp|P63261|ACTG_HUMAN Actin, cytoplasmic 2 OS=Homo sapiens GN=ACTG1 PE=1 SV=1	DLYANTVLSGGTTMYPGIADR	K.DLYANTVLSGGTTMYPGIADR.M	921000	921000			3726	1	11063	42.11	s(HCT116-pre-enriched) r(1)			2								292	312	0	0	842.41	673.6		673.6	1108.04	1108.04	-1.37	0	2214.06	2214.06	-0.003		42.11		peptide (MS2)	3	25	70756	3	1	111000	1	48681	444000	42.11		42.32		41.37	42.95	byonic_s(Sample8) r(1)	D:/Data/20210316_NEB/Glycopeptides - 30min Gradient/Unriched/byos_tmp/45min_Unriched_Samples.oNIql/byonic_s(Sample8) r(1).byrslt	D:/Data/20210316_NEB/Glycopeptides - 30min Gradient/Unriched/20210317_IO25cm_30min_NEB_Sample8_GlycoStt40K_400ng_A_Slot1-18_1_621.d	0							0	0	0	0	20210317_io25cm_30min_neb_sample8_glycostt40k_400ng_a_slot1-18_1_621.ScanId;v=1;d1=48681.48681.2				QTOF_HCD	1.272	NonReference	1	41786.6	5.16	3000000								2 in 2
82416	sp|P63261|ACTG_HUMAN Actin, cytoplasmic 2 OS=Homo sapiens GN=ACTG1 PE=1 SV=1	DLYANTVLSGGTTMYPGIADR	K.DLYANTVLSGGTTMYPGIADR.M	921000	921000			3726	1	11063	42.11	s(HCT116-pre-enriched) r(1)			2								292	312	4.5e-14	4.7e-13	677.27	459.7		459.7	1108.03	1108.04	-5.1	0	2214.05	2214.06	-0.0113		42.53		peptide (MS2)	3	25	71653	3	1	111000	1	49273	65500	42.11		42.32		41.37	42.95	byonic_s(Sample8) r(1)	D:/Data/20210316_NEB/Glycopeptides - 30min Gradient/Unriched/byos_tmp/45min_Unriched_Samples.oNIql/byonic_s(Sample8) r(1).byrslt	D:/Data/20210316_NEB/Glycopeptides - 30min Gradient/Unriched/20210317_IO25cm_30min_NEB_Sample8_GlycoStt40K_400ng_A_Slot1-18_1_621.d	0							0	0	0	0	20210317_io25cm_30min_neb_sample8_glycostt40k_400ng_a_slot1-18_1_621.ScanId;v=1;d1=49273.49273.2				QTOF_HCD	1.273	NonReference	1	41786.6	5.16	3000000								2 in 2
82108	sp|P63261|ACTG_HUMAN Actin, cytoplasmic 2 OS=Homo sapiens GN=ACTG1 PE=1 SV=1	DLYANTVLSGGTTMYPGIADR	K.DLYANTVLSGGTTMYPGIADR.M	1980000	1980000		3726	3726	1	11067	42.11	s(HCT116-pre-enriched) r(1)			3								292	312	8.2e-15	8.6e-14	684.98	522.2		522.2	739.025	739.028	-3.55	0	2214.05	2214.06	-0.0079		42.09		peptide (MS2)	3	25	70724	3	1	102000	1	48659	294000	42.11		42.32		41.32	42.83	byonic_s(Sample8) r(1)	D:/Data/20210316_NEB/Glycopeptides - 30min Gradient/Unriched/byos_tmp/45min_Unriched_Samples.oNIql/byonic_s(Sample8) r(1).byrslt	D:/Data/20210316_NEB/Glycopeptides - 30min Gradient/Unriched/20210317_IO25cm_30min_NEB_Sample8_GlycoStt40K_400ng_A_Slot1-18_1_621.d	0							0	0	0	0	20210317_io25cm_30min_neb_sample8_glycostt40k_400ng_a_slot1-18_1_621.ScanId;v=1;d1=48659.48659.3				QTOF_HCD	0.97	NonReference	1	41786.6	5.16	6000000			0.11					2 in 2
82126	sp|P63261|ACTG_HUMAN Actin, cytoplasmic 2 OS=Homo sapiens GN=ACTG1 PE=1 SV=1	DLYANTVLSGGTTMYPGIADR	K.DLYANTVLSGGTTMYPGIADR.M	1980000	1980000			3726	1	11067	42.11	s(HCT116-pre-enriched) r(1)			3								292	312	7.4e-07	7.7e-06	406.8	243.7		243.7	739.031	739.028	4.41	0	2214.07	2214.06	0.0098		42.11		peptide (MS2)	3	25	70782	3	1	102000	1	48699	46100	42.11		42.32		41.32	42.83	byonic_s(Sample8) r(1)	D:/Data/20210316_NEB/Glycopeptides - 30min Gradient/Unriched/byos_tmp/45min_Unriched_Samples.oNIql/byonic_s(Sample8) r(1).byrslt	D:/Data/20210316_NEB/Glycopeptides - 30min Gradient/Unriched/20210317_IO25cm_30min_NEB_Sample8_GlycoStt40K_400ng_A_Slot1-18_1_621.d	0							0	0	0	0	20210317_io25cm_30min_neb_sample8_glycostt40k_400ng_a_slot1-18_1_621.ScanId;v=1;d1=48699.48699.3				QTOF_HCD	0.889	NonReference	1	41786.6	5.16	6000000								2 in 2
82144	sp|P63261|ACTG_HUMAN Actin, cytoplasmic 2 OS=Homo sapiens GN=ACTG1 PE=1 SV=1	DLYANTVLSGGTTMYPGIADR	K.DLYANTVLSGGTTMYPGIADR.M	1980000	1980000			3726	1	11067	42.11	s(HCT116-pre-enriched) r(1)			3								292	312	1.8e-08	1.9e-07	517.45	375.8		375.8	739.028	739.028	0.03	0	2214.06	2214.06	0.0001		42.14		peptide (MS2)	3	25	70848	3	1	102000	1	48742	83400	42.11		42.32		41.32	42.83	byonic_s(Sample8) r(1)	D:/Data/20210316_NEB/Glycopeptides - 30min Gradient/Unriched/byos_tmp/45min_Unriched_Samples.oNIql/byonic_s(Sample8) r(1).byrslt	D:/Data/20210316_NEB/Glycopeptides - 30min Gradient/Unriched/20210317_IO25cm_30min_NEB_Sample8_GlycoStt40K_400ng_A_Slot1-18_1_621.d	0							0	0	0	0	20210317_io25cm_30min_neb_sample8_glycostt40k_400ng_a_slot1-18_1_621.ScanId;v=1;d1=48742.48742.3				QTOF_HCD	0.888	NonReference	1	41786.6	5.16	6000000								2 in 2
81946	sp|P63261|ACTG_HUMAN Actin, cytoplasmic 2 OS=Homo sapiens GN=ACTG1 PE=1 SV=1	DLYANTVLSGGTTMYPGIADR	K.DLYAnTVLSGGTTMYPGIADR.M	186000	186000	21.915	3725	3725	0	11059	41.79	s(HCT116-pre-enriched) r(1)	N5(Deamidated/0.9840)	N	2				Deamidated/0.9840	290	296	5	292	312	0.0029	0.029	242.07	128.4		128.4	1108.53	1108.53	-2.36	0	2215.04	2215.05	-0.0052	-0.32	41.85		peptide (MS2)	3	25	70225	3	1	7870	1	48319	10000	41.79	42.11	42.32	42.32	41.21	43.37	byonic_s(Sample8) r(1)	D:/Data/20210316_NEB/Glycopeptides - 30min Gradient/Unriched/byos_tmp/45min_Unriched_Samples.oNIql/byonic_s(Sample8) r(1).byrslt	D:/Data/20210316_NEB/Glycopeptides - 30min Gradient/Unriched/20210317_IO25cm_30min_NEB_Sample8_GlycoStt40K_400ng_A_Slot1-18_1_621.d	0							0.00063	0.0016	0	0	20210317_io25cm_30min_neb_sample8_glycostt40k_400ng_a_slot1-18_1_621.ScanId;v=1;d1=48319.48319.2				QTOF_HCD	1.238	NonReference	1	41786.6	5.16	700000			0.09					2 in 2
81917	sp|P63261|ACTG_HUMAN Actin, cytoplasmic 2 OS=Homo sapiens GN=ACTG1 PE=1 SV=1	DLYANTVLSGGTTMYPGIADR	K.DLYAnTVLSGGTTMYPGIADR.M	186000	186000	21.915		3725	0	11059	41.79	s(HCT116-pre-enriched) r(1)	N5(Deamidated/0.9840)	N	2				Deamidated/0.9840	290	296	5	292	312	4e-16	4.1e-15	711.78	519.1		519.1	1108.53	1108.53	0.48	0	2215.05	2215.05	0.0011	-0.32	41.82		peptide (MS2)	3	25	70152	3	1	7870	1	48274	75700	41.79	42.11	42.32	42.32	41.21	43.37	byonic_s(Sample8) r(1)	D:/Data/20210316_NEB/Glycopeptides - 30min Gradient/Unriched/byos_tmp/45min_Unriched_Samples.oNIql/byonic_s(Sample8) r(1).byrslt	D:/Data/20210316_NEB/Glycopeptides - 30min Gradient/Unriched/20210317_IO25cm_30min_NEB_Sample8_GlycoStt40K_400ng_A_Slot1-18_1_621.d	0							0	0	0	0	20210317_io25cm_30min_neb_sample8_glycostt40k_400ng_a_slot1-18_1_621.ScanId;v=1;d1=48274.48274.2				QTOF_HCD	1.253	NonReference	1	41786.6	5.16	700000								2 in 2
62792	sp|P07355|ANXA2_HUMAN Annexin A2 OS=Homo sapiens GN=ANXA2 PE=1 SV=2	DLYDAGVKR	R.DLYDAGVKR.K	760000	760000		3727	3727	0	11071	13.53	s(HCT116-pre-enriched) r(1)			2								197	205	0.00053	0.0055	408.02	150.5		150.5	518.778	518.775	6.77	0	1035.54	1035.53	0.007		13.5		peptide (MS2)	3	75	14880	3	1	134000	1	10480	213000	13.53		16.87		12.28	13.97	byonic_s(Sample8) r(1)	D:/Data/20210316_NEB/Glycopeptides - 30min Gradient/Unriched/byos_tmp/45min_Unriched_Samples.oNIql/byonic_s(Sample8) r(1).byrslt	D:/Data/20210316_NEB/Glycopeptides - 30min Gradient/Unriched/20210317_IO25cm_30min_NEB_Sample8_GlycoStt40K_400ng_A_Slot1-18_1_621.d	0							0.00042	0.00061	0.00049	0.00077	20210317_io25cm_30min_neb_sample8_glycostt40k_400ng_a_slot1-18_1_621.ScanId;v=1;d1=10480.10480.2				QTOF_HCD	0.888	NonReference	1	38599.8	7.79	1000000			0.07					1 in 1
62804	sp|P07355|ANXA2_HUMAN Annexin A2 OS=Homo sapiens GN=ANXA2 PE=1 SV=2	DLYDAGVKR	R.DLYDAGVKR.K	760000	760000			3727	0	11071	13.53	s(HCT116-pre-enriched) r(1)			2								197	205	0.013	0.13	353.22	71.5		71.5	518.774	518.775	-0.48	0	1035.53	1035.53	-0.0005		13.53		peptide (MS2)	3	75	14917	3	1	134000	1	10504	51200	13.53		16.87		12.28	13.97	byonic_s(Sample8) r(1)	D:/Data/20210316_NEB/Glycopeptides - 30min Gradient/Unriched/byos_tmp/45min_Unriched_Samples.oNIql/byonic_s(Sample8) r(1).byrslt	D:/Data/20210316_NEB/Glycopeptides - 30min Gradient/Unriched/20210317_IO25cm_30min_NEB_Sample8_GlycoStt40K_400ng_A_Slot1-18_1_621.d	0							0.001	0.0046	0.00049	0.00077	20210317_io25cm_30min_neb_sample8_glycostt40k_400ng_a_slot1-18_1_621.ScanId;v=1;d1=10504.10504.2				QTOF_HCD	0.867	NonReference	1	38599.8	7.79	1000000								1 in 1
65557	sp|Q12874|SF3A3_HUMAN Splicing factor 3A subunit 3 OS=Homo sapiens GN=SF3A3 PE=1 SV=1	DLYDDKDGLR	R.DLYDDKDGLR.K	1300000	1300000		3728	3728	0	11075	17.79	s(HCT116-pre-enriched) r(1)			2								59	68	0.00056	0.0058	462.94	158.9		158.9	605.283	605.291	-13.18	0	1208.55	1208.57	-0.0159		17.78		peptide (MS2)	3	332	22669	3	1	111000	1	15887	248000	17.79		20		16.38	17.91	byonic_s(Sample8) r(1)	D:/Data/20210316_NEB/Glycopeptides - 30min Gradient/Unriched/byos_tmp/45min_Unriched_Samples.oNIql/byonic_s(Sample8) r(1).byrslt	D:/Data/20210316_NEB/Glycopeptides - 30min Gradient/Unriched/20210317_IO25cm_30min_NEB_Sample8_GlycoStt40K_400ng_A_Slot1-18_1_621.d	0							0.00042	0.00061	0.00049	0.00077	20210317_io25cm_30min_neb_sample8_glycostt40k_400ng_a_slot1-18_1_621.ScanId;v=1;d1=15887.15887.2				QTOF_HCD	0.954	NonReference	1	58842.4	5.11	3000000			0.06					1 in 1
65572	sp|Q12874|SF3A3_HUMAN Splicing factor 3A subunit 3 OS=Homo sapiens GN=SF3A3 PE=1 SV=1	DLYDDKDGLR	R.DLYDDKDGLR.K	1300000	1300000			3728	0	11075	17.79	s(HCT116-pre-enriched) r(1)			2								59	68	0.0032	0.032	431.25	97.9		97.9	605.283	605.291	-12.94	0	1208.55	1208.57	-0.0156		17.81		peptide (MS2)	3	332	22719	3	1	111000	1	15923	110000	17.79		20		16.38	17.91	byonic_s(Sample8) r(1)	D:/Data/20210316_NEB/Glycopeptides - 30min Gradient/Unriched/byos_tmp/45min_Unriched_Samples.oNIql/byonic_s(Sample8) r(1).byrslt	D:/Data/20210316_NEB/Glycopeptides - 30min Gradient/Unriched/20210317_IO25cm_30min_NEB_Sample8_GlycoStt40K_400ng_A_Slot1-18_1_621.d	0							0.00062	0.0015	0.00049	0.00077	20210317_io25cm_30min_neb_sample8_glycostt40k_400ng_a_slot1-18_1_621.ScanId;v=1;d1=15923.15923.2				QTOF_HCD	0.957	NonReference	1	58842.4	5.11	3000000								1 in 1
86235	sp|O43390|HNRPR_HUMAN Heterogeneous nuclear ribonucleoprotein R OS=Homo sapiens GN=HNRNPR PE=1 SV=1	DLYEDELVPLFEK	R.DLYEDELVPLFEK.A	948000	948000		3729	3729	0	11079	48.49	s(HCT116-pre-enriched) r(1)			2								175	187	5.7e-14	5.9e-13	614.5	411.6		411.6	805.405	805.403	1.84	0	1608.8	1608.79	0.003		48.46		peptide (MS2)	3	3004	83836	3	1	205000	1	57219	273000	48.49		44.94		48.28	48.89	byonic_s(Sample8) r(1)	D:/Data/20210316_NEB/Glycopeptides - 30min Gradient/Unriched/byos_tmp/45min_Unriched_Samples.oNIql/byonic_s(Sample8) r(1).byrslt	D:/Data/20210316_NEB/Glycopeptides - 30min Gradient/Unriched/20210317_IO25cm_30min_NEB_Sample8_GlycoStt40K_400ng_A_Slot1-18_1_621.d	0							0	0	0	0	20210317_io25cm_30min_neb_sample8_glycostt40k_400ng_a_slot1-18_1_621.ScanId;v=1;d1=57219.57219.2				QTOF_HCD	1.093	NonReference	1	70810.4	8.23	2000000			0.06					2 in 2
86249	sp|O43390|HNRPR_HUMAN Heterogeneous nuclear ribonucleoprotein R OS=Homo sapiens GN=HNRNPR PE=1 SV=1	DLYEDELVPLFEK	R.DLYEDELVPLFEK.A	948000	948000			3729	0	11079	48.49	s(HCT116-pre-enriched) r(1)			2								175	187	1e-13	1e-12	634.37	476.2		476.2	805.408	805.403	5.77	0	1608.8	1608.79	0.0093		48.49		peptide (MS2)	3	3004	83881	3	1	205000	1	57245	632000	48.49		44.94		48.28	48.89	byonic_s(Sample8) r(1)	D:/Data/20210316_NEB/Glycopeptides - 30min Gradient/Unriched/byos_tmp/45min_Unriched_Samples.oNIql/byonic_s(Sample8) r(1).byrslt	D:/Data/20210316_NEB/Glycopeptides - 30min Gradient/Unriched/20210317_IO25cm_30min_NEB_Sample8_GlycoStt40K_400ng_A_Slot1-18_1_621.d	0							0	0	0	0	20210317_io25cm_30min_neb_sample8_glycostt40k_400ng_a_slot1-18_1_621.ScanId;v=1;d1=57245.57245.2				QTOF_HCD	1.096	NonReference	1	70810.4	8.23	2000000								2 in 2
86266	sp|O43390|HNRPR_HUMAN Heterogeneous nuclear ribonucleoprotein R OS=Homo sapiens GN=HNRNPR PE=1 SV=1	DLYEDELVPLFEK	R.DLYEDELVPLFEK.A	948000	948000			3729	0	11079	48.49	s(HCT116-pre-enriched) r(1)			2								175	187	1.4e-09	1.5e-08	566.23	242		242	805.412	805.403	10.19	0	1608.81	1608.79	0.0164		48.51		peptide (MS2)	3	3004	83928	3	1	205000	1	57277	533000	48.49		44.94		48.28	48.89	byonic_s(Sample8) r(1)	D:/Data/20210316_NEB/Glycopeptides - 30min Gradient/Unriched/byos_tmp/45min_Unriched_Samples.oNIql/byonic_s(Sample8) r(1).byrslt	D:/Data/20210316_NEB/Glycopeptides - 30min Gradient/Unriched/20210317_IO25cm_30min_NEB_Sample8_GlycoStt40K_400ng_A_Slot1-18_1_621.d	0							0	0	0	0	20210317_io25cm_30min_neb_sample8_glycostt40k_400ng_a_slot1-18_1_621.ScanId;v=1;d1=57277.57277.2				QTOF_HCD	1.089	NonReference	1	70810.4	8.23	2000000								2 in 2
60630	sp|O43252|PAPS1_HUMAN Bifunctional 3'-phosphoadenosine 5'-phosphosulfate synthase 1 OS=Homo sapiens GN=PAPSS1 PE=1 SV=2	DLYEPSHGAK	K.DLYEPSHGAK.V	295000	295000		3730	3730	0	11083	9.67	s(HCT116-pre-enriched) r(1)			2								535	544	0.0034	0.034	369.67	112.8		112.8	558.771	558.77	3.29	0	1115.53	1115.52	0.0037		9.66		peptide (per sample)	3	610	8112	3	1	34300	1	5799	55100	9.67		12.34		8.81	10.02	byonic_s(Sample8) r(1)	D:/Data/20210316_NEB/Glycopeptides - 30min Gradient/Unriched/byos_tmp/45min_Unriched_Samples.oNIql/byonic_s(Sample8) r(1).byrslt	D:/Data/20210316_NEB/Glycopeptides - 30min Gradient/Unriched/20210317_IO25cm_30min_NEB_Sample8_GlycoStt40K_400ng_A_Slot1-18_1_621.d	1							0.00062	0.0018	0.00086	0.0022	20210317_io25cm_30min_neb_sample8_glycostt40k_400ng_a_slot1-18_1_621.ScanId;v=1;d1=5799.5799.2				QTOF_HCD	0.927	NonReference	1	70818.6	6.4	600000			0.07					1 in 1
82780	sp|Q8N392|RHG18_HUMAN Rho GTPase-activating protein 18 OS=Homo sapiens GN=ARHGAP18 PE=1 SV=3	DLYQLNPNAEWVIK	K.DLYQLNPNAEWVIK.S	292000	292000		3732	3732	0	11089	43.18	s(HCT116-pre-enriched) r(1)			2								646	659	2.2e-10	2.3e-09	548.58	372		372	851.944	851.944	0	0	1701.87	1701.87	0		43.15		peptide (per sample)	3	3498	72871	3	1	32800	1	50085	433000	43.18		43.1		42.65	43.71	byonic_s(Sample8) r(1)	D:/Data/20210316_NEB/Glycopeptides - 30min Gradient/Unriched/byos_tmp/45min_Unriched_Samples.oNIql/byonic_s(Sample8) r(1).byrslt	D:/Data/20210316_NEB/Glycopeptides - 30min Gradient/Unriched/20210317_IO25cm_30min_NEB_Sample8_GlycoStt40K_400ng_A_Slot1-18_1_621.d	1							0	0	0	0	20210317_io25cm_30min_neb_sample8_glycostt40k_400ng_a_slot1-18_1_621.ScanId;v=1;d1=50085.50085.2				QTOF_HCD	1.119	NonReference	1	74972.2	6.04	800000			0.06					1 in 1
75925	sp|O00442|RTCA_HUMAN RNA 3'-terminal phosphate cyclase OS=Homo sapiens GN=RTCA PE=1 SV=1	DLYVNIQPVQEPK	R.DLYVNIQPVQEPK.D	296000	296000		3733	3733	0	11091	32.21	s(HCT116-pre-enriched) r(1)			2								224	236	5.4e-07	5.6e-06	489.16	232.7		232.7	771.909	771.912	-3.48	0	1541.8	1541.81	-0.0054		33.3		peptide (per sample)	3	3211	52880	3	1	31200	1	36562	111000	32.21		29.6		31.72	33.35	byonic_s(Sample8) r(1)	D:/Data/20210316_NEB/Glycopeptides - 30min Gradient/Unriched/byos_tmp/45min_Unriched_Samples.oNIql/byonic_s(Sample8) r(1).byrslt	D:/Data/20210316_NEB/Glycopeptides - 30min Gradient/Unriched/20210317_IO25cm_30min_NEB_Sample8_GlycoStt40K_400ng_A_Slot1-18_1_621.d	1							0	0	0	0	20210317_io25cm_30min_neb_sample8_glycostt40k_400ng_a_slot1-18_1_621.ScanId;v=1;d1=36562.36562.2				QTOF_HCD	1.089	NonReference	1	39328.4	7.79	700000			0.08					1 in 1
78746	sp|O00161|SNP23_HUMAN Synaptosomal-associated protein 23 OS=Homo sapiens GN=SNAP23 PE=1 SV=1	DMALNIGNEIDAQNPQIK	K.DMALNIGNEIDAQNPQIK.R	147000	147000		3734	3734	1	11095	37.08	s(HCT116-pre-enriched) r(1)			2								168	185	0.002	0.02	265.26	203.5		203.5	992.47	992.494	-24	0	1982.93	1982.97	-0.0476		37.43		peptide (per sample)	3	521	61182	3	1	6860	1	42246	20300	37.08		36.43		36.13	38.03	byonic_s(Sample8) r(1)	D:/Data/20210316_NEB/Glycopeptides - 30min Gradient/Unriched/byos_tmp/45min_Unriched_Samples.oNIql/byonic_s(Sample8) r(1).byrslt	D:/Data/20210316_NEB/Glycopeptides - 30min Gradient/Unriched/20210317_IO25cm_30min_NEB_Sample8_GlycoStt40K_400ng_A_Slot1-18_1_621.d	1							0.00049	0.0011	0.00061	0.0014	20210317_io25cm_30min_neb_sample8_glycostt40k_400ng_a_slot1-18_1_621.ScanId;v=1;d1=42246.42246.2				QTOF_HCD	1.185	NonReference	1	23347.9	4.7	400000			0.1					1 in 1
64567	sp|Q13573|SNW1_HUMAN SNW domain-containing protein 1 OS=Homo sapiens GN=SNW1 PE=1 SV=1	DMAQSIYRPSK	K.DMAQSIYRPSK.N	1280000	1280000		3736	3736	0	11101	15.96	s(HCT116-pre-enriched) r(1)			2								442	452	1.2e-07	1.3e-06	495.84	258.3		258.3	648.323	648.324	-1.18	0	1294.63	1294.63	-0.0015		16.23		peptide (per sample)	3	738	19882	3	1	77900	1	13929	142000	15.96		16.85		15.34	16.36	byonic_s(Sample8) r(1)	D:/Data/20210316_NEB/Glycopeptides - 30min Gradient/Unriched/byos_tmp/45min_Unriched_Samples.oNIql/byonic_s(Sample8) r(1).byrslt	D:/Data/20210316_NEB/Glycopeptides - 30min Gradient/Unriched/20210317_IO25cm_30min_NEB_Sample8_GlycoStt40K_400ng_A_Slot1-18_1_621.d	1							0	0	0	0	20210317_io25cm_30min_neb_sample8_glycostt40k_400ng_a_slot1-18_1_621.ScanId;v=1;d1=13929.13929.2				QTOF_HCD	0.981	NonReference	1	61494	9.94	3000000			0.06					1 in 1
73488	sp|Q14152|EIF3A_HUMAN Eukaryotic translation initiation factor 3 subunit A OS=Homo sapiens GN=EIF3A PE=1 SV=1	DMDLWEQQEEER	K.DMDLWEQQEEER.I	56300	56300		3740	3740	0	11108	29.2	s(HCT116-pre-enriched) r(1)			2								721	732	0.013	0.12	265.35	156.3		156.3	804.351	804.336	18.95	0	1606.69	1606.66	0.0304		29.63		peptide (per sample)	3	96	45633	3	1	13700	1	31662	51900	29.2		26.37		29.17	29.64	byonic_s(Sample8) r(1)	D:/Data/20210316_NEB/Glycopeptides - 30min Gradient/Unriched/byos_tmp/45min_Unriched_Samples.oNIql/byonic_s(Sample8) r(1).byrslt	D:/Data/20210316_NEB/Glycopeptides - 30min Gradient/Unriched/20210317_IO25cm_30min_NEB_Sample8_GlycoStt40K_400ng_A_Slot1-18_1_621.d	1							0.0011	0.0043	0.0013	0.0055	20210317_io25cm_30min_neb_sample8_glycostt40k_400ng_a_slot1-18_1_621.ScanId;v=1;d1=31662.31662.2				QTOF_HCD	1.087	NonReference	1	166562	6.34	100000			0.02					1 in 1
84961	sp|P49589-3|SYCC_HUMAN Isoform 3 of Cysteine--tRNA ligase, cytoplasmic OS=Homo sapiens GN=CARS	DMEALNVLPPDVLTR	R.DMEALnVLPPDVLTR.V	259000	259000		3741	3741	0	11110	46.52	s(HCT116-pre-enriched) r(1)	N6(Deamidated/0.9840)	N	2				Deamidated/0.9840	290	314	6	309	323	0.055	0.38	228.74	110.6		110.6	842.416	842.435	-22.36	0	1682.82	1682.85	-0.0376		46.45		peptide (many samples)	3	827	79686	3	1	21300	1	54523	46800	46.52		43.83		45.66	46.73	byonic_s(Sample8) r(1)	D:/Data/20210316_NEB/Glycopeptides - 30min Gradient/Unriched/byos_tmp/45min_Unriched_Samples.oNIql/byonic_s(Sample8) r(1).byrslt	D:/Data/20210316_NEB/Glycopeptides - 30min Gradient/Unriched/20210317_IO25cm_30min_NEB_Sample8_GlycoStt40K_400ng_A_Slot1-18_1_621.d	1							0.0025	0.0095	0.0033	0.013	20210317_io25cm_30min_neb_sample8_glycostt40k_400ng_a_slot1-18_1_621.ScanId;v=1;d1=54523.54523.2				QTOF_HCD	1.097	NonReference	1	94622.9	6.38	700000			0.15					2 in 2
85650	sp|O43913|ORC5_HUMAN Origin recognition complex subunit 5 OS=Homo sapiens GN=ORC5 PE=1 SV=1	DMEANLLPGFLR	R.DMEANLLPGFLR.L	275000	275000		3742	3742	0	11111	47.12	s(HCT116-pre-enriched) r(1)			2								132	143	6.9e-07	7.2e-06	428.7	221.9		221.9	688.352	688.356	-5.66	0	1374.69	1374.7	-0.0078		47.59		peptide (per sample)	3	3852	82007	3	1	17800	1	56035	76500	47.12		43.49		47.08	47.7	byonic_s(Sample8) r(1)	D:/Data/20210316_NEB/Glycopeptides - 30min Gradient/Unriched/byos_tmp/45min_Unriched_Samples.oNIql/byonic_s(Sample8) r(1).byrslt	D:/Data/20210316_NEB/Glycopeptides - 30min Gradient/Unriched/20210317_IO25cm_30min_NEB_Sample8_GlycoStt40K_400ng_A_Slot1-18_1_621.d	1							0	0	0	0	20210317_io25cm_30min_neb_sample8_glycostt40k_400ng_a_slot1-18_1_621.ScanId;v=1;d1=56035.56035.2				QTOF_HCD	1.001	NonReference	1	50274.7	7.58	600000			0.07					1 in 1
85038	sp|Q92922|SMRC1_HUMAN SWI/SNF complex subunit SMARCC1 OS=Homo sapiens GN=SMARCC1 PE=1 SV=3	DMEDPTPVPNIEEVVLPK	K.DMEDPTPVPNIEEVVLPK.N	85400	85400		3743	3743	1	11115	46.64	s(HCT116-pre-enriched) r(1)			2								370	387	4.2e-15	4.4e-14	662.85	536.5		536.5	1011.51	1011.51	-2.4	0	2021	2021	-0.0049		46.62		peptide (MS2)	3	694	79988	3	1	8570	1	54722	105000	46.64		39.22		46.29	46.82	byonic_s(Sample8) r(1)	D:/Data/20210316_NEB/Glycopeptides - 30min Gradient/Unriched/byos_tmp/45min_Unriched_Samples.oNIql/byonic_s(Sample8) r(1).byrslt	D:/Data/20210316_NEB/Glycopeptides - 30min Gradient/Unriched/20210317_IO25cm_30min_NEB_Sample8_GlycoStt40K_400ng_A_Slot1-18_1_621.d	0							0	0	0	0	20210317_io25cm_30min_neb_sample8_glycostt40k_400ng_a_slot1-18_1_621.ScanId;v=1;d1=54722.54722.2				QTOF_HCD	1.197	NonReference	1	122858	5.4	300000			0.12					1 in 1
85044	sp|Q92922|SMRC1_HUMAN SWI/SNF complex subunit SMARCC1 OS=Homo sapiens GN=SMARCC1 PE=1 SV=3	DMEDPTPVPNIEEVVLPK	K.DMEDPTPVPNIEEVVLPK.N	85400	85400			3743	1	11115	46.64	s(HCT116-pre-enriched) r(1)			2								370	387	4e-16	4.4e-15	709.8	558.9		558.9	1011.51	1011.51	-2.4	0	2021	2021	-0.0049		46.63		peptide (MS2)	3	694	80018	3	1	8570	1	54741	145000	46.64		39.22		46.29	46.82	byonic_s(Sample8) r(1)	D:/Data/20210316_NEB/Glycopeptides - 30min Gradient/Unriched/byos_tmp/45min_Unriched_Samples.oNIql/byonic_s(Sample8) r(1).byrslt	D:/Data/20210316_NEB/Glycopeptides - 30min Gradient/Unriched/20210317_IO25cm_30min_NEB_Sample8_GlycoStt40K_400ng_A_Slot1-18_1_621.d	0							0	0	0	0	20210317_io25cm_30min_neb_sample8_glycostt40k_400ng_a_slot1-18_1_621.ScanId;v=1;d1=54741.54741.2				QTOF_HCD	1.2	NonReference	1	122858	5.4	300000								1 in 1
78142	sp|Q9Y2W2|WBP11_HUMAN WW domain-binding protein 11 OS=Homo sapiens GN=WBP11 PE=1 SV=1	DMEKLDEMEFNPVQQPQLNEK	R.DMEKLDEMEFNPVQQPQLNEK.V	57700	57700		3744	3744	1	11119	36.59	s(HCT116-pre-enriched) r(1)			3								56	76	0	0	852.18	664		664	854.734	854.733	0.86	0	2561.18	2561.18	0.0022		36.62		peptide (per sample)	3	949	59510	3	1	9970	1	41118	247000	36.59		39.43		36.39	36.9	byonic_s(Sample8) r(1)	D:/Data/20210316_NEB/Glycopeptides - 30min Gradient/Unriched/byos_tmp/45min_Unriched_Samples.oNIql/byonic_s(Sample8) r(1).byrslt	D:/Data/20210316_NEB/Glycopeptides - 30min Gradient/Unriched/20210317_IO25cm_30min_NEB_Sample8_GlycoStt40K_400ng_A_Slot1-18_1_621.d	1							0	0	0	0	20210317_io25cm_30min_neb_sample8_glycostt40k_400ng_a_slot1-18_1_621.ScanId;v=1;d1=41118.41118.3				QTOF_HCD	0.97	NonReference	1	69997.2	8.93	200000			0.06					1 in 1
85007	sp|P78344|IF4G2_HUMAN Eukaryotic translation initiation factor 4 gamma 2 OS=Homo sapiens GN=EIF4G2 PE=1 SV=1	DMGEDLECLCQIMR	K.DMGEDLECLCQIMR.T	22700	22700		3745	3745	0	11121	46.52	s(HCT116-pre-enriched) r(1)			2								246	259	3.4e-09	3.5e-08	535.38	388.5		388.5	885.384	885.37	15.35	0	1768.75	1768.73	0.0272		46.55		peptide (per sample)	3	915	79865	3	1	9170	1	54643	144000	46.52		37.03		46.5	46.57	byonic_s(Sample8) r(1)	D:/Data/20210316_NEB/Glycopeptides - 30min Gradient/Unriched/byos_tmp/45min_Unriched_Samples.oNIql/byonic_s(Sample8) r(1).byrslt	D:/Data/20210316_NEB/Glycopeptides - 30min Gradient/Unriched/20210317_IO25cm_30min_NEB_Sample8_GlycoStt40K_400ng_A_Slot1-18_1_621.d	1							0	0	0	0	20210317_io25cm_30min_neb_sample8_glycostt40k_400ng_a_slot1-18_1_621.ScanId;v=1;d1=54643.54643.2		C8(Carbamidomethyl/57.0215); C10(Carbamidomethyl/57.0215)		QTOF_HCD	1.117	NonReference	1	102353	6.71	60000			0.04					1 in 1
84997	sp|P78344|IF4G2_HUMAN Eukaryotic translation initiation factor 4 gamma 2 OS=Homo sapiens GN=EIF4G2 PE=1 SV=1	DMGEDLECLCQIMR	K.DMGEDLECLCQIMR.T	47700	47700		3745	3745	0	11123	46.54	s(HCT116-pre-enriched) r(1)			3								246	259	6.5e-10	6.8e-09	515.89	390.3		390.3	590.583	590.582	0.86	0	1768.73	1768.73	0.0015		46.51		peptide (per sample)	3	915	79812	3	1	5620	1	54607	97000	46.54		37.03		45.78	47.12	byonic_s(Sample8) r(1)	D:/Data/20210316_NEB/Glycopeptides - 30min Gradient/Unriched/byos_tmp/45min_Unriched_Samples.oNIql/byonic_s(Sample8) r(1).byrslt	D:/Data/20210316_NEB/Glycopeptides - 30min Gradient/Unriched/20210317_IO25cm_30min_NEB_Sample8_GlycoStt40K_400ng_A_Slot1-18_1_621.d	1							0	0	0	0	20210317_io25cm_30min_neb_sample8_glycostt40k_400ng_a_slot1-18_1_621.ScanId;v=1;d1=54607.54607.3		C8(Carbamidomethyl/57.0215); C10(Carbamidomethyl/57.0215)		QTOF_HCD	0.886	NonReference	1	102353	6.71	100000			0.08					1 in 1
83578	sp|Q01082-2|SPTB2_HUMAN Isoform Short of Spectrin beta chain, non-erythrocytic 1 OS=Homo sapiens GN=SPTBN1	DMGEMVTQGQTDAQYMFLR	R.DMGEMVTQGQTDAQYMFLR.Q	133000	133000		3746	3746	1	11126	43.92	s(HCT116-pre-enriched) r(1)			2								1123	1141	5.8e-09	6e-08	487.11	398.9		398.9	1110.99	1110.99	-2.27	0	2219.96	2219.97	-0.005		44.26		peptide (per sample)	3	3496	75209	3	1	10200	1	51628	36300	43.92		42.81		43.27	44.73	byonic_s(Sample8) r(1)	D:/Data/20210316_NEB/Glycopeptides - 30min Gradient/Unriched/byos_tmp/45min_Unriched_Samples.oNIql/byonic_s(Sample8) r(1).byrslt	D:/Data/20210316_NEB/Glycopeptides - 30min Gradient/Unriched/20210317_IO25cm_30min_NEB_Sample8_GlycoStt40K_400ng_A_Slot1-18_1_621.d	1							0	0	0	0	20210317_io25cm_30min_neb_sample8_glycostt40k_400ng_a_slot1-18_1_621.ScanId;v=1;d1=51628.51628.2				QTOF_HCD	1.253	NonReference	1	253077	5.15	400000			0.08					2 in 2
74298	sp|O43837|IDH3B_HUMAN Isocitrate dehydrogenase [NAD] subunit beta, mitochondrial OS=Homo sapiens GN=IDH3B PE=1 SV=2	DMGGYSTTTDFIK	R.DMGGYSTTTDFIK.S	219000	219000		3747	3747	0	11128	30.57	s(HCT116-pre-enriched) r(1)			2								362	374	1.4e-07	1.4e-06	514.73	335.7		335.7	718.331	718.324	9.54	0	1434.65	1434.63	0.0137		30.84		peptide (per sample)	3	858	48048	3	1	27700	1	33282	85100	30.57		28.21		30.47	30.89	byonic_s(Sample8) r(1)	D:/Data/20210316_NEB/Glycopeptides - 30min Gradient/Unriched/byos_tmp/45min_Unriched_Samples.oNIql/byonic_s(Sample8) r(1).byrslt	D:/Data/20210316_NEB/Glycopeptides - 30min Gradient/Unriched/20210317_IO25cm_30min_NEB_Sample8_GlycoStt40K_400ng_A_Slot1-18_1_621.d	1							0	0	0	0	20210317_io25cm_30min_neb_sample8_glycostt40k_400ng_a_slot1-18_1_621.ScanId;v=1;d1=33282.33282.2				QTOF_HCD	1.052	NonReference	1	42179.4	8.6	500000			0.08					1 in 1
69857	sp|P35606|COPB2_HUMAN Coatomer subunit beta' OS=Homo sapiens GN=COPB2 PE=1 SV=2	DMGSCEIYPQTIQHNPNGR	K.DMGSCEIYPQTIQHNPnGR.F	75700	75700		3749	3749	0	11133	24.14	s(HCT116-pre-enriched) r(1)	N17(Deamidated/0.9840)	N	3				Deamidated/0.9840	290	363	17	347	365	0	3e-16	762.39	625.1		53.2	739.994	739.993	1.05	0	2216.96	2216.96	0.0023		24.18		peptide (per sample)	3	106	34901	3	1	12000	1	24281	89100	24.14		20.75		24	24.33	byonic_s(Sample8) r(1)	D:/Data/20210316_NEB/Glycopeptides - 30min Gradient/Unriched/byos_tmp/45min_Unriched_Samples.oNIql/byonic_s(Sample8) r(1).byrslt	D:/Data/20210316_NEB/Glycopeptides - 30min Gradient/Unriched/20210317_IO25cm_30min_NEB_Sample8_GlycoStt40K_400ng_A_Slot1-18_1_621.d	1							0	0	0	0	20210317_io25cm_30min_neb_sample8_glycostt40k_400ng_a_slot1-18_1_621.ScanId;v=1;d1=24281.24281.3		C5(Carbamidomethyl/57.0215)		QTOF_HCD	0.915	NonReference	1	102472	4.97	300000			0.09					1 in 1
71221	sp|P55265|DSRAD_HUMAN Double-stranded RNA-specific adenosine deaminase OS=Homo sapiens GN=ADAR PE=1 SV=4	DMGYGNWISKPQEEK	K.DMGYGNWISKPQEEK.N	210000	210000		3751	3751	0	11141	26.3	s(HCT116-pre-enriched) r(1)			3								1205	1219	0.0032	0.032	283.39	129.7		129.7	594.612	594.61	2.5	0	1780.81	1780.81	0.0045		26.16		peptide (MS2)	3	237	38846	3	1	17300	1	27012	64500	26.3		24.33		25.84	27.16	byonic_s(Sample8) r(1)	D:/Data/20210316_NEB/Glycopeptides - 30min Gradient/Unriched/byos_tmp/45min_Unriched_Samples.oNIql/byonic_s(Sample8) r(1).byrslt	D:/Data/20210316_NEB/Glycopeptides - 30min Gradient/Unriched/20210317_IO25cm_30min_NEB_Sample8_GlycoStt40K_400ng_A_Slot1-18_1_621.d	0							0.00062	0.0016	0	0	20210317_io25cm_30min_neb_sample8_glycostt40k_400ng_a_slot1-18_1_621.ScanId;v=1;d1=27012.27012.3				QTOF_HCD	0.879	NonReference	1	136045	8.74	600000			0.07					1 in 1
71232	sp|P55265|DSRAD_HUMAN Double-stranded RNA-specific adenosine deaminase OS=Homo sapiens GN=ADAR PE=1 SV=4	DMGYGNWISKPQEEK	K.DMGYGNWISKPQEEK.N	210000	210000			3751	0	11141	26.3	s(HCT116-pre-enriched) r(1)			3								1205	1219	5.4e-07	5.7e-06	428.98	262.5		262.5	594.612	594.61	2.67	0	1780.81	1780.81	0.0048		26.19		peptide (MS2)	3	237	38895	3	1	17300	1	27047	78100	26.3		24.33		25.84	27.16	byonic_s(Sample8) r(1)	D:/Data/20210316_NEB/Glycopeptides - 30min Gradient/Unriched/byos_tmp/45min_Unriched_Samples.oNIql/byonic_s(Sample8) r(1).byrslt	D:/Data/20210316_NEB/Glycopeptides - 30min Gradient/Unriched/20210317_IO25cm_30min_NEB_Sample8_GlycoStt40K_400ng_A_Slot1-18_1_621.d	0							0	0	0	0	20210317_io25cm_30min_neb_sample8_glycostt40k_400ng_a_slot1-18_1_621.ScanId;v=1;d1=27047.27047.3				QTOF_HCD	0.875	NonReference	1	136045	8.74	600000								1 in 1
88530	sp|P07093-2|GDN_HUMAN Isoform 2 of Glia-derived nexin OS=Homo sapiens GN=SERPINE2	DMIDNLLSPDLIDGVLTR	R.DMIDNLLSPDLIDGVLTR.L	125000	125000		3752	3752	1	11143	52.55	s(HCT116-pre-enriched) r(1)			2								163	180	3.1e-14	3.2e-13	628.4	447.2		447.2	1000.52	1000.52	0.17	0	1999.03	1999.03	0.0003		52.25		peptide (per sample)	3	3537	93497	3	1	10100	1	63518	153000	52.55		55.33		51.51	53.16	byonic_s(Sample8) r(1)	D:/Data/20210316_NEB/Glycopeptides - 30min Gradient/Unriched/byos_tmp/45min_Unriched_Samples.oNIql/byonic_s(Sample8) r(1).byrslt	D:/Data/20210316_NEB/Glycopeptides - 30min Gradient/Unriched/20210317_IO25cm_30min_NEB_Sample8_GlycoStt40K_400ng_A_Slot1-18_1_621.d	1							0	0	0	0	20210317_io25cm_30min_neb_sample8_glycostt40k_400ng_a_slot1-18_1_621.ScanId;v=1;d1=63518.63518.2				QTOF_HCD	1.221	NonReference	1	43995.9	9.82	400000			0.04					2 in 2
87948	sp|P62841|RS15_HUMAN 40S ribosomal protein S15 OS=Homo sapiens GN=RPS15 PE=1 SV=2	DMIILPEMVGSMVGVYNGK	R.DMIILPEMVGSMVGVYNGK.T	858000	858000		3754	3754	1	11155	51.39	s(HCT116-pre-enriched) r(1)			2								82	100	3e-16	3.2e-15	735.49	614.2		614.2	1027.01	1027.01	-0.56	0	2052.01	2052.01	-0.0011		51.28		peptide (MS2)	3	1502	90493	3	1	103000	1	61589	419000	51.39		52.28		50.49	51.88	byonic_s(Sample8) r(1)	D:/Data/20210316_NEB/Glycopeptides - 30min Gradient/Unriched/byos_tmp/45min_Unriched_Samples.oNIql/byonic_s(Sample8) r(1).byrslt	D:/Data/20210316_NEB/Glycopeptides - 30min Gradient/Unriched/20210317_IO25cm_30min_NEB_Sample8_GlycoStt40K_400ng_A_Slot1-18_1_621.d	0							0	0	0	0	20210317_io25cm_30min_neb_sample8_glycostt40k_400ng_a_slot1-18_1_621.ScanId;v=1;d1=61589.61589.2				QTOF_HCD	1.231	NonReference	1	16911.8	10.83	3000000			0.05					1 in 1
87952	sp|P62841|RS15_HUMAN 40S ribosomal protein S15 OS=Homo sapiens GN=RPS15 PE=1 SV=2	DMIILPEMVGSMVGVYNGK	R.DMIILPEMVGSMVGVYNGK.T	858000	858000			3754	1	11155	51.39	s(HCT116-pre-enriched) r(1)			2								82	100	3.1e-14	3.2e-13	634.4	491.9		491.9	1027.01	1027.01	-0.56	0	2052.01	2052.01	-0.0011		51.29		peptide (MS2)	3	1502	90533	3	1	103000	1	61611	82700	51.39		52.28		50.49	51.88	byonic_s(Sample8) r(1)	D:/Data/20210316_NEB/Glycopeptides - 30min Gradient/Unriched/byos_tmp/45min_Unriched_Samples.oNIql/byonic_s(Sample8) r(1).byrslt	D:/Data/20210316_NEB/Glycopeptides - 30min Gradient/Unriched/20210317_IO25cm_30min_NEB_Sample8_GlycoStt40K_400ng_A_Slot1-18_1_621.d	0							0	0	0	0	20210317_io25cm_30min_neb_sample8_glycostt40k_400ng_a_slot1-18_1_621.ScanId;v=1;d1=61611.61611.2				QTOF_HCD	1.339	NonReference	1	16911.8	10.83	3000000								1 in 1
87945	sp|P62841|RS15_HUMAN 40S ribosomal protein S15 OS=Homo sapiens GN=RPS15 PE=1 SV=2	DMIILPEMVGSMVGVYNGK	R.DMIILPEMVGSMVGVYNGK.T	589000	589000		3754	3754	1	11159	51.39	s(HCT116-pre-enriched) r(1)			3								82	100	9.8e-12	1e-10	595.34	434.3		434.3	685.006	685.01	-5.83	0	2052	2052.01	-0.012		51.27		peptide (MS2)	3	1502	90483	3	1	39700	1	61582	241000	51.39		52.28		50.67	52.78	byonic_s(Sample8) r(1)	D:/Data/20210316_NEB/Glycopeptides - 30min Gradient/Unriched/byos_tmp/45min_Unriched_Samples.oNIql/byonic_s(Sample8) r(1).byrslt	D:/Data/20210316_NEB/Glycopeptides - 30min Gradient/Unriched/20210317_IO25cm_30min_NEB_Sample8_GlycoStt40K_400ng_A_Slot1-18_1_621.d	0							0	0	0	0	20210317_io25cm_30min_neb_sample8_glycostt40k_400ng_a_slot1-18_1_621.ScanId;v=1;d1=61582.61582.3				QTOF_HCD	0.992	NonReference	1	16911.8	10.83	2000000			0.05					1 in 1
87954	sp|P62841|RS15_HUMAN 40S ribosomal protein S15 OS=Homo sapiens GN=RPS15 PE=1 SV=2	DMIILPEMVGSMVGVYNGK	R.DMIILPEMVGSMVGVYNGK.T	589000	589000			3754	1	11159	51.39	s(HCT116-pre-enriched) r(1)			3								82	100	1.1e-11	1.1e-10	549.73	447.5		447.5	685.01	685.01	-1.32	0	2052.01	2052.01	-0.0027		51.29		peptide (MS2)	3	1502	90543	3	1	39700	1	61617	106000	51.39		52.28		50.67	52.78	byonic_s(Sample8) r(1)	D:/Data/20210316_NEB/Glycopeptides - 30min Gradient/Unriched/byos_tmp/45min_Unriched_Samples.oNIql/byonic_s(Sample8) r(1).byrslt	D:/Data/20210316_NEB/Glycopeptides - 30min Gradient/Unriched/20210317_IO25cm_30min_NEB_Sample8_GlycoStt40K_400ng_A_Slot1-18_1_621.d	0							0	0	0	0	20210317_io25cm_30min_neb_sample8_glycostt40k_400ng_a_slot1-18_1_621.ScanId;v=1;d1=61617.61617.3				QTOF_HCD	0.992	NonReference	1	16911.8	10.83	2000000								1 in 1
88004	sp|P62841|RS15_HUMAN 40S ribosomal protein S15 OS=Homo sapiens GN=RPS15 PE=1 SV=2	DMIILPEMVGSMVGVYNGK	R.DMIILPEMVGSMVGVYnGK.T	475000	475000	58.796	3753	3753	0	11147	51.39	s(HCT116-pre-enriched) r(1)	N17(Deamidated/0.9840)	N	2				Deamidated/0.9840	290	98	17	82	100	3.1e-14	3.2e-13	631.5	491.4		491.4	1027.51	1027.5	1.26	0	2053	2052.99	0.0026	0.12	51.39		peptide (MS2)	3	1502	90809	3	1	103000	1	61796	216000	51.39	51.28	52.28	52.28	50.49	51.74	byonic_s(Sample8) r(1)	D:/Data/20210316_NEB/Glycopeptides - 30min Gradient/Unriched/byos_tmp/45min_Unriched_Samples.oNIql/byonic_s(Sample8) r(1).byrslt	D:/Data/20210316_NEB/Glycopeptides - 30min Gradient/Unriched/20210317_IO25cm_30min_NEB_Sample8_GlycoStt40K_400ng_A_Slot1-18_1_621.d	0							0	0	0	0	20210317_io25cm_30min_neb_sample8_glycostt40k_400ng_a_slot1-18_1_621.ScanId;v=1;d1=61796.61796.2				QTOF_HCD	1.344	NonReference	1	16911.8	10.83	2000000			0.05					1 in 1
88006	sp|P62841|RS15_HUMAN 40S ribosomal protein S15 OS=Homo sapiens GN=RPS15 PE=1 SV=2	DMIILPEMVGSMVGVYNGK	R.DMIILPEMVGSMVGVYnGK.T	475000	475000	58.796		3753	0	11147	51.39	s(HCT116-pre-enriched) r(1)	N17(Deamidated/0.9840)	N	2				Deamidated/0.9840	290	98	17	82	100	3e-16	3.2e-15	734.23	605.4		605.4	1027.51	1027.5	1.26	0	2053	2052.99	0.0026	0.12	51.39		peptide (MS2)	3	1502	90811	3	1	103000	1	61798	616000	51.39	51.28	52.28	52.28	50.49	51.74	byonic_s(Sample8) r(1)	D:/Data/20210316_NEB/Glycopeptides - 30min Gradient/Unriched/byos_tmp/45min_Unriched_Samples.oNIql/byonic_s(Sample8) r(1).byrslt	D:/Data/20210316_NEB/Glycopeptides - 30min Gradient/Unriched/20210317_IO25cm_30min_NEB_Sample8_GlycoStt40K_400ng_A_Slot1-18_1_621.d	0							0	0	0	0	20210317_io25cm_30min_neb_sample8_glycostt40k_400ng_a_slot1-18_1_621.ScanId;v=1;d1=61798.61798.2				QTOF_HCD	1.227	NonReference	1	16911.8	10.83	2000000								1 in 1
88014	sp|P62841|RS15_HUMAN 40S ribosomal protein S15 OS=Homo sapiens GN=RPS15 PE=1 SV=2	DMIILPEMVGSMVGVYNGK	R.DMIILPEMVGSMVGVYnGK.T	475000	475000	58.796		3753	0	11147	51.39	s(HCT116-pre-enriched) r(1)	N17(Deamidated/0.9840)	N	2				Deamidated/0.9840	290	98	17	82	100	3.8e-13	4e-12	582.6	402.9		402.9	1027.51	1027.5	1.33	0	2053	2052.99	0.0027	0.12	51.41		peptide (MS2)	3	1502	90868	3	1	103000	1	61832	172000	51.39	51.28	52.28	52.28	50.49	51.74	byonic_s(Sample8) r(1)	D:/Data/20210316_NEB/Glycopeptides - 30min Gradient/Unriched/byos_tmp/45min_Unriched_Samples.oNIql/byonic_s(Sample8) r(1).byrslt	D:/Data/20210316_NEB/Glycopeptides - 30min Gradient/Unriched/20210317_IO25cm_30min_NEB_Sample8_GlycoStt40K_400ng_A_Slot1-18_1_621.d	0							0	0	0	0	20210317_io25cm_30min_neb_sample8_glycostt40k_400ng_a_slot1-18_1_621.ScanId;v=1;d1=61832.61832.2				QTOF_HCD	1.227	NonReference	1	16911.8	10.83	2000000								1 in 1
88007	sp|P62841|RS15_HUMAN 40S ribosomal protein S15 OS=Homo sapiens GN=RPS15 PE=1 SV=2	DMIILPEMVGSMVGVYNGK	R.DMIILPEMVGSMVGVYnGK.T	320000	320000	64.68	3753	3753	0	11151	51.39	s(HCT116-pre-enriched) r(1)	N17(Deamidated/0.9840)	N	3				Deamidated/0.9840	290	98	17	82	100	4.8e-15	5e-14	650.93	513.3		513.3	685.338	685.338	-0.96	0	2052.99	2052.99	-0.002	0.12	51.39		peptide (per sample)	3	1502	90816	3	1	36700	1	61802	173000	51.39	51.28	52.28	52.28	50.37	51.79	byonic_s(Sample8) r(1)	D:/Data/20210316_NEB/Glycopeptides - 30min Gradient/Unriched/byos_tmp/45min_Unriched_Samples.oNIql/byonic_s(Sample8) r(1).byrslt	D:/Data/20210316_NEB/Glycopeptides - 30min Gradient/Unriched/20210317_IO25cm_30min_NEB_Sample8_GlycoStt40K_400ng_A_Slot1-18_1_621.d	1							0	0	0	0	20210317_io25cm_30min_neb_sample8_glycostt40k_400ng_a_slot1-18_1_621.ScanId;v=1;d1=61802.61802.3				QTOF_HCD	0.991	NonReference	1	16911.8	10.83	1000000			0.05					1 in 1
65479	sp|Q9GZT8|GTPC1_HUMAN Putative GTP cyclohydrolase 1 type 2 NIF3L1 OS=Homo sapiens GN=NIF3L1 PE=1 SV=2	DMLDSHLENK	R.DMLDSHLENK.I	68700	68700		3755	3755	0	11163	17.63	s(HCT116-pre-enriched) r(1)			2								352	361	3.5e-05	0.00037	427.54	235.2		235.2	601.292	601.279	21	0	1200.57	1200.54	0.0252		17.65		peptide (per sample)	3	3633	22462	3	1	26100	1	15734	82700	17.63		22.1		17.61	17.68	byonic_s(Sample8) r(1)	D:/Data/20210316_NEB/Glycopeptides - 30min Gradient/Unriched/byos_tmp/45min_Unriched_Samples.oNIql/byonic_s(Sample8) r(1).byrslt	D:/Data/20210316_NEB/Glycopeptides - 30min Gradient/Unriched/20210317_IO25cm_30min_NEB_Sample8_GlycoStt40K_400ng_A_Slot1-18_1_621.d	1							9.6e-05	0.00034	0.00015	0.00037	20210317_io25cm_30min_neb_sample8_glycostt40k_400ng_a_slot1-18_1_621.ScanId;v=1;d1=15734.15734.2				QTOF_HCD	0.961	NonReference	1	41961.7	6.19	100000			0.04					1 in 1
85929	sp|P50990|TCPQ_HUMAN T-complex protein 1 subunit theta OS=Homo sapiens GN=CCT8 PE=1 SV=4	DMLEAGILDTYLGK	K.DMLEAGILDTYLGK.Y	752000	752000		3757	3757	0	11167	48.05	s(HCT116-pre-enriched) r(1)			2								491	504	6.2e-13	6.5e-12	589.75	388.7		388.7	769.89	769.892	-2.83	0	1537.77	1537.77	-0.0044		48		peptide (MS2)	3	80	82872	3	1	121000	1	56604	244000	48.05		43.83		47.38	48.33	byonic_s(Sample8) r(1)	D:/Data/20210316_NEB/Glycopeptides - 30min Gradient/Unriched/byos_tmp/45min_Unriched_Samples.oNIql/byonic_s(Sample8) r(1).byrslt	D:/Data/20210316_NEB/Glycopeptides - 30min Gradient/Unriched/20210317_IO25cm_30min_NEB_Sample8_GlycoStt40K_400ng_A_Slot1-18_1_621.d	0							0	0	0	0	20210317_io25cm_30min_neb_sample8_glycostt40k_400ng_a_slot1-18_1_621.ScanId;v=1;d1=56604.56604.2				QTOF_HCD	1.069	NonReference	1	59610.1	5.27	2000000			0.07					1 in 1
85962	sp|P50990|TCPQ_HUMAN T-complex protein 1 subunit theta OS=Homo sapiens GN=CCT8 PE=1 SV=4	DMLEAGILDTYLGK	K.DMLEAGILDTYLGK.Y	752000	752000			3757	0	11167	48.05	s(HCT116-pre-enriched) r(1)			2								491	504	5.7e-14	5.9e-13	646.35	415.5		415.5	769.894	769.892	2.75	0	1537.77	1537.77	0.0042		48.05		peptide (MS2)	3	80	82962	3	1	121000	1	56659	535000	48.05		43.83		47.38	48.33	byonic_s(Sample8) r(1)	D:/Data/20210316_NEB/Glycopeptides - 30min Gradient/Unriched/byos_tmp/45min_Unriched_Samples.oNIql/byonic_s(Sample8) r(1).byrslt	D:/Data/20210316_NEB/Glycopeptides - 30min Gradient/Unriched/20210317_IO25cm_30min_NEB_Sample8_GlycoStt40K_400ng_A_Slot1-18_1_621.d	0							0	0	0	0	20210317_io25cm_30min_neb_sample8_glycostt40k_400ng_a_slot1-18_1_621.ScanId;v=1;d1=56659.56659.2				QTOF_HCD	1.074	NonReference	1	59610.1	5.27	2000000								1 in 1
85949	sp|P50990|TCPQ_HUMAN T-complex protein 1 subunit theta OS=Homo sapiens GN=CCT8 PE=1 SV=4	DMLEAGILDTYLGK	K.DMLEAGILDTYLGK.Y	36800	36800		3757	3757	0	11169	48.05	s(HCT116-pre-enriched) r(1)			3								491	504	0.38	0.87	159.88	30.6		30.6	513.596	513.597	-2.81	0	1537.77	1537.77	-0.0043		48.03		peptide (per sample)	3	80	82936	3	1	8210	1	56642	25000	48.05		43.83		47.98	48.4	byonic_s(Sample8) r(1)	D:/Data/20210316_NEB/Glycopeptides - 30min Gradient/Unriched/byos_tmp/45min_Unriched_Samples.oNIql/byonic_s(Sample8) r(1).byrslt	D:/Data/20210316_NEB/Glycopeptides - 30min Gradient/Unriched/20210317_IO25cm_30min_NEB_Sample8_GlycoStt40K_400ng_A_Slot1-18_1_621.d	1							0.0075	0.077	0	0	20210317_io25cm_30min_neb_sample8_glycostt40k_400ng_a_slot1-18_1_621.ScanId;v=1;d1=56642.56642.3				QTOF_HCD	0.858	NonReference	1	59610.1	5.27	90000			0.07					1 in 1
79888	sp|O00267|SPT5H_HUMAN Transcription elongation factor SPT5 OS=Homo sapiens GN=SUPT5H PE=1 SV=1	DMLEFPAQELR	K.DMLEFPAQELR.K	48300	48300		3758	3758	0	11173	38.94	s(HCT116-pre-enriched) r(1)			2								459	469	6.8e-06	7.1e-05	376.55	226.8		226.8	674.839	674.832	10.54	0	1347.66	1347.65	0.0142		38.96		peptide (per sample)	3	370	64352	3	1	5650	1	44375	57500	38.94		36.64		38.75	39.17	byonic_s(Sample8) r(1)	D:/Data/20210316_NEB/Glycopeptides - 30min Gradient/Unriched/byos_tmp/45min_Unriched_Samples.oNIql/byonic_s(Sample8) r(1).byrslt	D:/Data/20210316_NEB/Glycopeptides - 30min Gradient/Unriched/20210317_IO25cm_30min_NEB_Sample8_GlycoStt40K_400ng_A_Slot1-18_1_621.d	1							0	0	0	0	20210317_io25cm_30min_neb_sample8_glycostt40k_400ng_a_slot1-18_1_621.ScanId;v=1;d1=44375.44375.2				QTOF_HCD	0.994	NonReference	1	120993	4.76	100000			0.12					1 in 1
76169	sp|Q92947|GCDH_HUMAN Glutaryl-CoA dehydrogenase, mitochondrial OS=Homo sapiens GN=GCDH PE=1 SV=1	DMLGGNGISDEYHVIR	R.DMLGGnGISDEYHVIR.H	901000	901000		3759	3759	0	11175	33.12	s(HCT116-pre-enriched) r(1)	N6(Deamidated/0.9840)	N	3				Deamidated/0.9840	290	392	6	387	402	0.11	0.57	142.58	86.8		86.8	592.949	592.946	5.63	0	1775.82	1775.81	0.01		33.66		peptide (MS2)	3	2987	53565	3	1	107000	1	37043	12900	33.12		35.77		33	33.81	byonic_s(Sample8) r(1)	D:/Data/20210316_NEB/Glycopeptides - 30min Gradient/Unriched/byos_tmp/45min_Unriched_Samples.oNIql/byonic_s(Sample8) r(1).byrslt	D:/Data/20210316_NEB/Glycopeptides - 30min Gradient/Unriched/20210317_IO25cm_30min_NEB_Sample8_GlycoStt40K_400ng_A_Slot1-18_1_621.d	0							0.0035	0.02	0	0	20210317_io25cm_30min_neb_sample8_glycostt40k_400ng_a_slot1-18_1_621.ScanId;v=1;d1=37043.37043.3				QTOF_HCD	0.897	NonReference	1	47990.6	8.01	3000000			0.08					1 in 1
76151	sp|Q92947|GCDH_HUMAN Glutaryl-CoA dehydrogenase, mitochondrial OS=Homo sapiens GN=GCDH PE=1 SV=1	DMLGGNGISDEYHVIR	R.DMLGGnGISDEYHVIR.H	901000	901000			3759	0	11175	33.12	s(HCT116-pre-enriched) r(1)	N6(Deamidated/0.9840)	N	3				Deamidated/0.9840	290	392	6	387	402	7.6e-08	7.9e-07	429.25	338		338	592.947	592.946	2.51	0	1775.82	1775.81	0.0045		33.64		peptide (MS2)	3	2987	53524	3	1	107000	1	37014	23900	33.12		35.77		33	33.81	byonic_s(Sample8) r(1)	D:/Data/20210316_NEB/Glycopeptides - 30min Gradient/Unriched/byos_tmp/45min_Unriched_Samples.oNIql/byonic_s(Sample8) r(1).byrslt	D:/Data/20210316_NEB/Glycopeptides - 30min Gradient/Unriched/20210317_IO25cm_30min_NEB_Sample8_GlycoStt40K_400ng_A_Slot1-18_1_621.d	0							0	0	0	0	20210317_io25cm_30min_neb_sample8_glycostt40k_400ng_a_slot1-18_1_621.ScanId;v=1;d1=37014.37014.3				QTOF_HCD	0.897	NonReference	1	47990.6	8.01	3000000								1 in 1
69931	sp|P05388|RLA0_HUMAN 60S acidic ribosomal protein P0 OS=Homo sapiens GN=RPLP0 PE=1 SV=1	DMLLANKVPAAAR	R.DMLLANKVPAAAR.A	218000	218000		3760	3760	0	11179	24.47	s(HCT116-pre-enriched) r(1)			2								100	112	2.4e-10	2.5e-09	603.47	370.7		370.7	685.38	685.385	-6.8	0	1368.75	1368.75	-0.0093		24.29		peptide (per sample)	3	249	35129	3	1	25500	1	24437	145000	24.47		31.51		24.07	24.49	byonic_s(Sample8) r(1)	D:/Data/20210316_NEB/Glycopeptides - 30min Gradient/Unriched/byos_tmp/45min_Unriched_Samples.oNIql/byonic_s(Sample8) r(1).byrslt	D:/Data/20210316_NEB/Glycopeptides - 30min Gradient/Unriched/20210317_IO25cm_30min_NEB_Sample8_GlycoStt40K_400ng_A_Slot1-18_1_621.d	1							0	0	0	0	20210317_io25cm_30min_neb_sample8_glycostt40k_400ng_a_slot1-18_1_621.ScanId;v=1;d1=24437.24437.2				QTOF_HCD	1.044	NonReference	1	34271.3	5.6	500000			0.02					1 in 1
83225	sp|Q12789|TF3C1_HUMAN General transcription factor 3C polypeptide 1 OS=Homo sapiens GN=GTF3C1 PE=1 SV=4	DMLTQTYDLIER	R.DMLTQTYDLIER.R	343000	343000		3761	3761	0	11181	43.83	s(HCT116-pre-enriched) r(1)			2								367	378	7.5e-08	7.7e-07	495.87	307		307	749.371	749.366	6.82	0	1496.73	1496.72	0.0102		43.76		peptide (many samples)	3	3616	74138	3	1	14000	1	50917	129000	43.83		37.81		43.09	44.01	byonic_s(Sample8) r(1)	D:/Data/20210316_NEB/Glycopeptides - 30min Gradient/Unriched/byos_tmp/45min_Unriched_Samples.oNIql/byonic_s(Sample8) r(1).byrslt	D:/Data/20210316_NEB/Glycopeptides - 30min Gradient/Unriched/20210317_IO25cm_30min_NEB_Sample8_GlycoStt40K_400ng_A_Slot1-18_1_621.d	1							0	0	0	0	20210317_io25cm_30min_neb_sample8_glycostt40k_400ng_a_slot1-18_1_621.ScanId;v=1;d1=50917.50917.2				QTOF_HCD	1.077	NonReference	1	238833	6.94	800000			0.19					1 in 1
58317	sp|Q02952|AKA12_HUMAN A-kinase anchor protein 12 OS=Homo sapiens GN=AKAP12 PE=1 SV=4	DMSEASEK	K.DMSEASEK.T	50000	50000		3767	3767	0	11192	0.89	s(HCT116-pre-enriched) r(1)			2								1633	1640	0.75	0.97	127.67	27.1		27.1	448.688	448.687	1.65	0	895.361	895.359	0.0015		1.55		peptide (many samples)	3	5	864	3	1	4100	1	603	15900	0.89		6.8		0.87	1.77	byonic_s(Sample8) r(1)	D:/Data/20210316_NEB/Glycopeptides - 30min Gradient/Unriched/byos_tmp/45min_Unriched_Samples.oNIql/byonic_s(Sample8) r(1).byrslt	D:/Data/20210316_NEB/Glycopeptides - 30min Gradient/Unriched/20210317_IO25cm_30min_NEB_Sample8_GlycoStt40K_400ng_A_Slot1-18_1_621.d	1							0.028	0.14	0.052	0.2	20210317_io25cm_30min_neb_sample8_glycostt40k_400ng_a_slot1-18_1_621.ScanId;v=1;d1=603.603.2				QTOF_HCD	0.806	NonReference	1	191470	4.18	80000			0.02					1 in 1
78952	sp|P27816|MAP4_HUMAN Microtubule-associated protein 4 OS=Homo sapiens GN=MAP4 PE=1 SV=3	DMSPLSETEMALGK	K.DMSPLSETEMALGK.D	81700	81700		3768	3768	0	11195	37.71	s(HCT116-pre-enriched) r(1)			2								505	518	1.8e-08	1.9e-07	524.1	373.8		373.8	754.853	754.852	1.53	0	1507.69	1507.69	0.0023		37.72		peptide (per sample)	3	104	61770	3	1	18100	1	42641	65700	37.71		31.02		37.66	37.92	byonic_s(Sample8) r(1)	D:/Data/20210316_NEB/Glycopeptides - 30min Gradient/Unriched/byos_tmp/45min_Unriched_Samples.oNIql/byonic_s(Sample8) r(1).byrslt	D:/Data/20210316_NEB/Glycopeptides - 30min Gradient/Unriched/20210317_IO25cm_30min_NEB_Sample8_GlycoStt40K_400ng_A_Slot1-18_1_621.d	1							0	0	0	0	20210317_io25cm_30min_neb_sample8_glycostt40k_400ng_a_slot1-18_1_621.ScanId;v=1;d1=42641.42641.2				QTOF_HCD	1.079	NonReference	1	120996	5.14	200000			0.07					1 in 1
79654	sp|P27816|MAP4_HUMAN Microtubule-associated protein 4 OS=Homo sapiens GN=MAP4 PE=1 SV=3	DMTLPPETNVILTK	R.DMTLPPETNVILTK.D	942000	942000		3769	3769	0	11198	39.14	s(HCT116-pre-enriched) r(1)			2								449	462	4e-07	4.1e-06	407.37	272.2		272.2	786.414	786.421	-8.55	0	1570.81	1570.83	-0.0134		38.68		peptide (per sample)	3	104	63773	3	1	29700	1	43984	262000	39.14		39.49		38.4	40.17	byonic_s(Sample8) r(1)	D:/Data/20210316_NEB/Glycopeptides - 30min Gradient/Unriched/byos_tmp/45min_Unriched_Samples.oNIql/byonic_s(Sample8) r(1).byrslt	D:/Data/20210316_NEB/Glycopeptides - 30min Gradient/Unriched/20210317_IO25cm_30min_NEB_Sample8_GlycoStt40K_400ng_A_Slot1-18_1_621.d	1							0	0	0	0	20210317_io25cm_30min_neb_sample8_glycostt40k_400ng_a_slot1-18_1_621.ScanId;v=1;d1=43984.43984.2				QTOF_HCD	1.081	NonReference	1	120996	5.14	2000000			0.09					1 in 1
79754	sp|P27816|MAP4_HUMAN Microtubule-associated protein 4 OS=Homo sapiens GN=MAP4 PE=1 SV=3	DMTLPPETNVILTK	R.DMTLPPETNVILTK.D	129000	129000		3769	3769	0	11200	38.61	s(HCT116-pre-enriched) r(1)			3								449	462	0.12	0.6	72.27	72.3		72.3	524.614	524.616	-5.07	0	1570.82	1570.83	-0.008		38.78		peptide (many samples)	3	104	63985	3	1	4660	1	44135	9370	38.61		39.49		38.26	39.63	byonic_s(Sample8) r(1)	D:/Data/20210316_NEB/Glycopeptides - 30min Gradient/Unriched/byos_tmp/45min_Unriched_Samples.oNIql/byonic_s(Sample8) r(1).byrslt	D:/Data/20210316_NEB/Glycopeptides - 30min Gradient/Unriched/20210317_IO25cm_30min_NEB_Sample8_GlycoStt40K_400ng_A_Slot1-18_1_621.d	1							0.0037	0.022	0	0	20210317_io25cm_30min_neb_sample8_glycostt40k_400ng_a_slot1-18_1_621.ScanId;v=1;d1=44135.44135.3				QTOF_HCD	0.783	NonReference	1	120996	5.14	300000			0.22					1 in 1
78858	sp|P05023|AT1A1_HUMAN Sodium/potassium-transporting ATPase subunit alpha-1 OS=Homo sapiens GN=ATP1A1 PE=1 SV=1	DMTSEQLDDILK	K.DMTSEQLDDILK.Y	475000	475000		3770	3770	0	11202	37.59	s(HCT116-pre-enriched) r(1)			2								672	683	1.4e-08	1.5e-07	544.03	361		361	704.349	704.337	16.11	0	1406.68	1406.66	0.0227		37.57		peptide (MS2)	3	67	61483	3	1	119000	1	42441	227000	37.59		32.38		37.5	37.64	byonic_s(Sample8) r(1)	D:/Data/20210316_NEB/Glycopeptides - 30min Gradient/Unriched/byos_tmp/45min_Unriched_Samples.oNIql/byonic_s(Sample8) r(1).byrslt	D:/Data/20210316_NEB/Glycopeptides - 30min Gradient/Unriched/20210317_IO25cm_30min_NEB_Sample8_GlycoStt40K_400ng_A_Slot1-18_1_621.d	0							0	0	0	0	20210317_io25cm_30min_neb_sample8_glycostt40k_400ng_a_slot1-18_1_621.ScanId;v=1;d1=42441.42441.2				QTOF_HCD	1.015	NonReference	1	112873	5.17	1000000			0.06					2 in 2
78876	sp|P05023|AT1A1_HUMAN Sodium/potassium-transporting ATPase subunit alpha-1 OS=Homo sapiens GN=ATP1A1 PE=1 SV=1	DMTSEQLDDILK	K.DMTSEQLDDILK.Y	475000	475000			3770	0	11202	37.59	s(HCT116-pre-enriched) r(1)			2								672	683	3.2e-09	3.3e-08	566.37	372.3		372.3	704.341	704.337	5.36	0	1406.67	1406.66	0.0075		37.59		peptide (MS2)	3	67	61523	3	1	119000	1	42471	378000	37.59		32.38		37.5	37.64	byonic_s(Sample8) r(1)	D:/Data/20210316_NEB/Glycopeptides - 30min Gradient/Unriched/byos_tmp/45min_Unriched_Samples.oNIql/byonic_s(Sample8) r(1).byrslt	D:/Data/20210316_NEB/Glycopeptides - 30min Gradient/Unriched/20210317_IO25cm_30min_NEB_Sample8_GlycoStt40K_400ng_A_Slot1-18_1_621.d	0							0	0	0	0	20210317_io25cm_30min_neb_sample8_glycostt40k_400ng_a_slot1-18_1_621.ScanId;v=1;d1=42471.42471.2				QTOF_HCD	1.014	NonReference	1	112873	5.17	1000000								2 in 2
81739	sp|P11182|ODB2_HUMAN Lipoamide acyltransferase component of branched-chain alpha-keto acid dehydrogenase complex, mitochondrial OS=Homo sapiens GN=DBT PE=1 SV=3	DMTVPILVSKPPVFTGK	K.DMTVPILVSKPPVFTGK.D	96400	96400		3771	3771	1	11205	41.56	s(HCT116-pre-enriched) r(1)			3								234	250	2.4e-05	0.00013	336.8	209.3		209.3	610.332	610.346	-22.75	0	1827.98	1828.02	-0.0416		41.53		peptide (MS2)	3	3927	69575	3	1	10100	1	47875	25700	41.56		45.12		41.3	41.63	byonic_s(Sample8) r(1)	D:/Data/20210316_NEB/Glycopeptides - 30min Gradient/Unriched/byos_tmp/45min_Unriched_Samples.oNIql/byonic_s(Sample8) r(1).byrslt	D:/Data/20210316_NEB/Glycopeptides - 30min Gradient/Unriched/20210317_IO25cm_30min_NEB_Sample8_GlycoStt40K_400ng_A_Slot1-18_1_621.d	0							0	0	0	0	20210317_io25cm_30min_neb_sample8_glycostt40k_400ng_a_slot1-18_1_621.ScanId;v=1;d1=47875.47875.3				QTOF_HCD	0.94	NonReference	1	53352.5	8.68	300000			0.14					1 in 1
81751	sp|P11182|ODB2_HUMAN Lipoamide acyltransferase component of branched-chain alpha-keto acid dehydrogenase complex, mitochondrial OS=Homo sapiens GN=DBT PE=1 SV=3	DMTVPILVSKPPVFTGK	K.DMTVPILVSKPPVFTGK.D	96400	96400			3771	1	11205	41.56	s(HCT116-pre-enriched) r(1)			3								234	250	4.8e-05	0.00026	346.71	152.6		152.6	610.335	610.346	-18.18	0	1827.98	1828.02	-0.0332		41.56		peptide (MS2)	3	3927	69630	3	1	10100	1	47913	80400	41.56		45.12		41.3	41.63	byonic_s(Sample8) r(1)	D:/Data/20210316_NEB/Glycopeptides - 30min Gradient/Unriched/byos_tmp/45min_Unriched_Samples.oNIql/byonic_s(Sample8) r(1).byrslt	D:/Data/20210316_NEB/Glycopeptides - 30min Gradient/Unriched/20210317_IO25cm_30min_NEB_Sample8_GlycoStt40K_400ng_A_Slot1-18_1_621.d	0							0.00013	0.00017	0	0	20210317_io25cm_30min_neb_sample8_glycostt40k_400ng_a_slot1-18_1_621.ScanId;v=1;d1=47913.47913.3				QTOF_HCD	0.944	NonReference	1	53352.5	8.68	300000								1 in 1
69550	sp|P09972|ALDOC_HUMAN Fructose-bisphosphate aldolase C OS=Homo sapiens GN=ALDOC PE=1 SV=2	DNAGAATEEFIK	R.DNAGAATEEFIK.R	383000	383000		3773	3773	0	11210	23.7	s(HCT116-pre-enriched) r(1)			2								319	330	6.9e-06	7.1e-05	458.66	193.8		193.8	633.315	633.304	18	0	1264.62	1264.59	0.0228		23.72		peptide (per sample)	3	166	34035	3	1	35300	1	23669	56400	23.7		23.16		22.96	23.75	byonic_s(Sample8) r(1)	D:/Data/20210316_NEB/Glycopeptides - 30min Gradient/Unriched/byos_tmp/45min_Unriched_Samples.oNIql/byonic_s(Sample8) r(1).byrslt	D:/Data/20210316_NEB/Glycopeptides - 30min Gradient/Unriched/20210317_IO25cm_30min_NEB_Sample8_GlycoStt40K_400ng_A_Slot1-18_1_621.d	1							0	0	0	0	20210317_io25cm_30min_neb_sample8_glycostt40k_400ng_a_slot1-18_1_621.ScanId;v=1;d1=23669.23669.2				QTOF_HCD	0.956	NonReference	1	39449.6	6.43	800000			0.04					1 in 1
66516	sp|P09972|ALDOC_HUMAN Fructose-bisphosphate aldolase C OS=Homo sapiens GN=ALDOC PE=1 SV=2	DNAGAATEEFIKR	R.DNAGAATEEFIKR.A	711000	711000		3774	3774	0	11214	19.16	s(HCT116-pre-enriched) r(1)			2								319	331	3.5e-13	3.6e-12	633.87	433.6		433.6	711.353	711.355	-2.64	0	1420.69	1420.69	-0.0037		19.4		peptide (per sample)	3	166	25714	3	1	70900	1	17979	111000	19.16		21.9		18.86	19.62	byonic_s(Sample8) r(1)	D:/Data/20210316_NEB/Glycopeptides - 30min Gradient/Unriched/byos_tmp/45min_Unriched_Samples.oNIql/byonic_s(Sample8) r(1).byrslt	D:/Data/20210316_NEB/Glycopeptides - 30min Gradient/Unriched/20210317_IO25cm_30min_NEB_Sample8_GlycoStt40K_400ng_A_Slot1-18_1_621.d	1							0	0	0	0	20210317_io25cm_30min_neb_sample8_glycostt40k_400ng_a_slot1-18_1_621.ScanId;v=1;d1=17979.17979.2				QTOF_HCD	1.067	NonReference	1	39449.6	6.43	2000000			0.08					1 in 1
80017	sp|Q9H3U1-2|UN45A_HUMAN Isoform 2 of Protein unc-45 homolog A OS=Homo sapiens GN=UNC45A	DNALTLLIK	R.DNALTLLIK.A	81200	81200		3775	3775	0	11217	39.14	s(HCT116-pre-enriched) r(1)			2								298	306	0.025	0.21	323.16	41.8		41.8	500.802	500.805	-6.57	0	999.59	999.596	-0.0066		39.13		peptide (per sample)	3	640	64699	3	1	20300	1	44597	65100	39.14		39.02		39.05	39.17	byonic_s(Sample8) r(1)	D:/Data/20210316_NEB/Glycopeptides - 30min Gradient/Unriched/byos_tmp/45min_Unriched_Samples.oNIql/byonic_s(Sample8) r(1).byrslt	D:/Data/20210316_NEB/Glycopeptides - 30min Gradient/Unriched/20210317_IO25cm_30min_NEB_Sample8_GlycoStt40K_400ng_A_Slot1-18_1_621.d	1							0.0016	0.0057	0.002	0.0074	20210317_io25cm_30min_neb_sample8_glycostt40k_400ng_a_slot1-18_1_621.ScanId;v=1;d1=44597.44597.2				QTOF_HCD	0.859	NonReference	1	101653	5.7	100000			0.06					2 in 2
76009	sp|P15311|EZRI_HUMAN Ezrin OS=Homo sapiens GN=EZR PE=1 SV=4	DNAMLEYLK	K.DNAMLEYLK.I	406000	406000		3776	3776	0	11221	33.44	s(HCT116-pre-enriched) r(1)			2								185	193	0.0054	0.054	333.78	89.4		89.4	548.774	548.771	5.54	0	1095.53	1095.53	0.0061		33.44		peptide (per sample)	3	68	53139	3	1	56400	1	36743	89500	33.44		31.07		33.35	33.93	byonic_s(Sample8) r(1)	D:/Data/20210316_NEB/Glycopeptides - 30min Gradient/Unriched/byos_tmp/45min_Unriched_Samples.oNIql/byonic_s(Sample8) r(1).byrslt	D:/Data/20210316_NEB/Glycopeptides - 30min Gradient/Unriched/20210317_IO25cm_30min_NEB_Sample8_GlycoStt40K_400ng_A_Slot1-18_1_621.d	1							0.00075	0.0022	0.00097	0.0026	20210317_io25cm_30min_neb_sample8_glycostt40k_400ng_a_slot1-18_1_621.ScanId;v=1;d1=36743.36743.2				QTOF_HCD	0.902	NonReference	1	69410.3	5.87	800000			0.09					1 in 1
81730	sp|P07602|SAP_HUMAN Prosaposin OS=Homo sapiens GN=PSAP PE=1 SV=2	DNATEEEILVYLEK	K.DnATEEEILVYLEK.T	422000	422000		3777	3777	1	11223	41.53	s(HCT116-pre-enriched) r(1)	N2(NGlycan/203.0794)	N	2				NGlycan/203.0794	291	80	2	79	92	0.17	0.68	227.17	54.4		54.4	934.959	934.954	4.92	0	1867.9	1867.89	0.0092		41.53	HexNAc(1)	peptide (per sample)	3	310	69556	3	1	38000	1	47864	68100	41.53		39.34		41.14	42.07	byonic_s(Sample8) r(1)	D:/Data/20210316_NEB/Glycopeptides - 30min Gradient/Unriched/byos_tmp/45min_Unriched_Samples.oNIql/byonic_s(Sample8) r(1).byrslt	D:/Data/20210316_NEB/Glycopeptides - 30min Gradient/Unriched/20210317_IO25cm_30min_NEB_Sample8_GlycoStt40K_400ng_A_Slot1-18_1_621.d	1							0.0043	0.033	0.0067	0.047	20210317_io25cm_30min_neb_sample8_glycostt40k_400ng_a_slot1-18_1_621.ScanId;v=1;d1=47864.47864.2				QTOF_HCD	1.149	NonReference	1	58080.1	4.89	1000000			0.12					1 in 1
81697	sp|P07602|SAP_HUMAN Prosaposin OS=Homo sapiens GN=PSAP PE=1 SV=2	DNATEEEILVYLEK	K.DnATEEEILVYLEK.T	108000	108000		3778	3778	1	11227	41.46	s(HCT116-pre-enriched) r(1)	N2(NGlycan/892.3172)	N	3				NGlycan/892.3172	299	80	2	79	92	0	1e-16	809.22	593.5		593.5	853.384	853.385	-1.2	0	2557.13	2557.13	-0.0031		41.48	HexNAc(2)Hex(3)	peptide (per sample)	3	310	69459	3	1	12400	1	47799	74000	41.46		39.34		40.26	41.88	byonic_s(Sample8) r(1)	D:/Data/20210316_NEB/Glycopeptides - 30min Gradient/Unriched/byos_tmp/45min_Unriched_Samples.oNIql/byonic_s(Sample8) r(1).byrslt	D:/Data/20210316_NEB/Glycopeptides - 30min Gradient/Unriched/20210317_IO25cm_30min_NEB_Sample8_GlycoStt40K_400ng_A_Slot1-18_1_621.d	1							0	0	0	0	20210317_io25cm_30min_neb_sample8_glycostt40k_400ng_a_slot1-18_1_621.ScanId;v=1;d1=47799.47799.3				QTOF_HCD	1.058	NonReference	1	58080.1	4.89	300000			0.07					1 in 1
64857	sp|Q8WUM4|PDC6I_HUMAN Programmed cell death 6-interacting protein OS=Homo sapiens GN=PDCD6IP PE=1 SV=1	DNDFIYHDR	K.DNDFIYHDR.V	53500	53500		3779	3779	0	11229	16.68	s(HCT116-pre-enriched) r(1)			2								314	322	0.0026	0.026	369.92	203.3		203.3	597.773	597.762	17.07	0	1193.53	1193.51	0.0204		16.68		peptide (many samples)	3	123	20703	3	1	8730	1	14502	35700	16.68		23.45		16.38	16.73	byonic_s(Sample8) r(1)	D:/Data/20210316_NEB/Glycopeptides - 30min Gradient/Unriched/byos_tmp/45min_Unriched_Samples.oNIql/byonic_s(Sample8) r(1).byrslt	D:/Data/20210316_NEB/Glycopeptides - 30min Gradient/Unriched/20210317_IO25cm_30min_NEB_Sample8_GlycoStt40K_400ng_A_Slot1-18_1_621.d	1							0.0006	0.0013	0.00081	0.0017	20210317_io25cm_30min_neb_sample8_glycostt40k_400ng_a_slot1-18_1_621.ScanId;v=1;d1=14502.14502.2				QTOF_HCD	0.939	NonReference	1	96012.4	6.09	100000			0.06					1 in 1
59349	sp|Q92973|TNPO1_HUMAN Transportin-1 OS=Homo sapiens GN=TNPO1 PE=1 SV=2	DNEEKDSAFR	R.DNEEKDSAFR.G	101000	101000		3782	3782	0	11235	7.29	s(HCT116-pre-enriched) r(1)			2								814	823	4.5e-06	4.7e-05	519.03	226.9		226.9	605.771	605.77	0.36	0	1209.53	1209.53	0.0004		7.3		peptide (per sample)	3	669	4555	3	1	14300	1	3272	103000	7.29		11.84		7.2	8.3	byonic_s(Sample8) r(1)	D:/Data/20210316_NEB/Glycopeptides - 30min Gradient/Unriched/byos_tmp/45min_Unriched_Samples.oNIql/byonic_s(Sample8) r(1).byrslt	D:/Data/20210316_NEB/Glycopeptides - 30min Gradient/Unriched/20210317_IO25cm_30min_NEB_Sample8_GlycoStt40K_400ng_A_Slot1-18_1_621.d	1							0	0	0	0	20210317_io25cm_30min_neb_sample8_glycostt40k_400ng_a_slot1-18_1_621.ScanId;v=1;d1=3272.3272.2				QTOF_HCD	0.951	NonReference	1	102328	4.65	200000			0.07					2 in 2
77760	sp|P49588|SYAC_HUMAN Alanine--tRNA ligase, cytoplasmic OS=Homo sapiens GN=AARS PE=1 SV=2	DNFWEMGDTGPCGPCSEIHYDR	K.DNFWEMGDTGPCGPCSEIHYDR.I	159000	159000		3784	3784	1	11240	36.08	s(HCT116-pre-enriched) r(1)			3								173	194	0	0	1093.48	1087.7		1087.7	881.684	881.683	1.06	0	2642.03	2642.03	0.0028		36.06		peptide (per sample)	3	88	58357	3	1	30900	1	40330	359000	36.08		34.42		35.88	36.15	byonic_s(Sample8) r(1)	D:/Data/20210316_NEB/Glycopeptides - 30min Gradient/Unriched/byos_tmp/45min_Unriched_Samples.oNIql/byonic_s(Sample8) r(1).byrslt	D:/Data/20210316_NEB/Glycopeptides - 30min Gradient/Unriched/20210317_IO25cm_30min_NEB_Sample8_GlycoStt40K_400ng_A_Slot1-18_1_621.d	1							0	0	0	0	20210317_io25cm_30min_neb_sample8_glycostt40k_400ng_a_slot1-18_1_621.ScanId;v=1;d1=40330.40330.3		C12(Carbamidomethyl/57.0215); C15(Carbamidomethyl/57.0215)		QTOF_HCD	0.972	NonReference	1	106798	5.18	500000			0.08					1 in 1
82574	sp|P11021|GRP78_HUMAN 78 kDa glucose-regulated protein OS=Homo sapiens GN=HSPA5 PE=1 SV=2	DNHLLGTFDLTGIPPAPR	K.DNHLLGTFDLTGIPPAPR.G	212000	212000		3788	3788	1	11246	43.04	s(HCT116-pre-enriched) r(1)			2								475	492	2.7e-12	2.8e-11	606.61	444.5		444.5	967.501	967.51	-8.97	0	1932.99	1933.01	-0.0173		42.8		peptide (per sample)	3	17	72179	3	1	16800	1	49623	47100	43.04		45.7		42.62	43.37	byonic_s(Sample8) r(1)	D:/Data/20210316_NEB/Glycopeptides - 30min Gradient/Unriched/byos_tmp/45min_Unriched_Samples.oNIql/byonic_s(Sample8) r(1).byrslt	D:/Data/20210316_NEB/Glycopeptides - 30min Gradient/Unriched/20210317_IO25cm_30min_NEB_Sample8_GlycoStt40K_400ng_A_Slot1-18_1_621.d	1							0	0	0	0	20210317_io25cm_30min_neb_sample8_glycostt40k_400ng_a_slot1-18_1_621.ScanId;v=1;d1=49623.49623.2				QTOF_HCD	1.228	NonReference	1	72330.4	4.87	600000			0.15					1 in 1
83803	sp|P11021|GRP78_HUMAN 78 kDa glucose-regulated protein OS=Homo sapiens GN=HSPA5 PE=1 SV=2	DNHLLGTFDLTGIPPAPR	K.DNHLLGTFDLTGIPPAPR.G	3550000	3550000		3788	3788	1	11250	42.81	s(HCT116-pre-enriched) r(1)			3								475	492	6.8e-12	7.1e-11	555.9	463.5		463.5	645.341	645.342	-2.02	0	1933	1933.01	-0.0039		44.62		peptide (MS2)	3	17	75945	3	1	36500	1	52099	148000	42.81		45.7		41.7	46.45	byonic_s(Sample8) r(1)	D:/Data/20210316_NEB/Glycopeptides - 30min Gradient/Unriched/byos_tmp/45min_Unriched_Samples.oNIql/byonic_s(Sample8) r(1).byrslt	D:/Data/20210316_NEB/Glycopeptides - 30min Gradient/Unriched/20210317_IO25cm_30min_NEB_Sample8_GlycoStt40K_400ng_A_Slot1-18_1_621.d	0							0	0	0	0	20210317_io25cm_30min_neb_sample8_glycostt40k_400ng_a_slot1-18_1_621.ScanId;v=1;d1=52099.52099.3				QTOF_HCD	0.949	NonReference	1	72330.4	4.87	10000000			0.62		[41.70 43.74], [43.74 46.45]			1 in 1
82423	sp|P11021|GRP78_HUMAN 78 kDa glucose-regulated protein OS=Homo sapiens GN=HSPA5 PE=1 SV=2	DNHLLGTFDLTGIPPAPR	K.DNHLLGTFDLTGIPPAPR.G	3550000	3550000			3788	1	11250	42.81	s(HCT116-pre-enriched) r(1)			3								475	492	3.2e-11	3.3e-10	509.03	392.7		392.7	645.34	645.342	-4.54	0	1933	1933.01	-0.0088		42.53		peptide (MS2)	3	17	71666	3	1	36500	1	49284	93600	42.81		45.7		41.7	46.45	byonic_s(Sample8) r(1)	D:/Data/20210316_NEB/Glycopeptides - 30min Gradient/Unriched/byos_tmp/45min_Unriched_Samples.oNIql/byonic_s(Sample8) r(1).byrslt	D:/Data/20210316_NEB/Glycopeptides - 30min Gradient/Unriched/20210317_IO25cm_30min_NEB_Sample8_GlycoStt40K_400ng_A_Slot1-18_1_621.d	0							0	0	0	0	20210317_io25cm_30min_neb_sample8_glycostt40k_400ng_a_slot1-18_1_621.ScanId;v=1;d1=49284.49284.3				QTOF_HCD	0.886	NonReference	1	72330.4	4.87	10000000					[41.70 43.74], [43.74 46.45]			1 in 1
82457	sp|P11021|GRP78_HUMAN 78 kDa glucose-regulated protein OS=Homo sapiens GN=HSPA5 PE=1 SV=2	DNHLLGTFDLTGIPPAPR	K.DNHLLGTFDLTGIPPAPR.G	3550000	3550000			3788	1	11250	42.81	s(HCT116-pre-enriched) r(1)			3								475	492	3.1e-14	3.2e-13	634.47	538.9		538.9	645.342	645.342	-0.31	0	1933.01	1933.01	-0.0006		42.6		peptide (MS2)	3	17	71795	3	1	36500	1	49368	145000	42.81		45.7		41.7	46.45	byonic_s(Sample8) r(1)	D:/Data/20210316_NEB/Glycopeptides - 30min Gradient/Unriched/byos_tmp/45min_Unriched_Samples.oNIql/byonic_s(Sample8) r(1).byrslt	D:/Data/20210316_NEB/Glycopeptides - 30min Gradient/Unriched/20210317_IO25cm_30min_NEB_Sample8_GlycoStt40K_400ng_A_Slot1-18_1_621.d	0							0	0	0	0	20210317_io25cm_30min_neb_sample8_glycostt40k_400ng_a_slot1-18_1_621.ScanId;v=1;d1=49368.49368.3				QTOF_HCD	0.946	NonReference	1	72330.4	4.87	10000000					[41.70 43.74], [43.74 46.45]			1 in 1
82491	sp|P11021|GRP78_HUMAN 78 kDa glucose-regulated protein OS=Homo sapiens GN=HSPA5 PE=1 SV=2	DNHLLGTFDLTGIPPAPR	K.DNHLLGTFDLTGIPPAPR.G	3550000	3550000			3788	1	11250	42.81	s(HCT116-pre-enriched) r(1)			3								475	492	0.34	0.84	159.68	54.2		54.2	645.343	645.342	1.51	0	1933.01	1933.01	0.0029		42.67		peptide (MS2)	3	17	71927	3	1	36500	1	49462	63700	42.81		45.7		41.7	46.45	byonic_s(Sample8) r(1)	D:/Data/20210316_NEB/Glycopeptides - 30min Gradient/Unriched/byos_tmp/45min_Unriched_Samples.oNIql/byonic_s(Sample8) r(1).byrslt	D:/Data/20210316_NEB/Glycopeptides - 30min Gradient/Unriched/20210317_IO25cm_30min_NEB_Sample8_GlycoStt40K_400ng_A_Slot1-18_1_621.d	0							0.0066	0.056	0	0	20210317_io25cm_30min_neb_sample8_glycostt40k_400ng_a_slot1-18_1_621.ScanId;v=1;d1=49462.49462.3				QTOF_HCD	0.862	NonReference	1	72330.4	4.87	10000000					[41.70 43.74], [43.74 46.45]			1 in 1
82493	sp|P11021|GRP78_HUMAN 78 kDa glucose-regulated protein OS=Homo sapiens GN=HSPA5 PE=1 SV=2	DNHLLGTFDLTGIPPAPR	K.DNHLLGTFDLTGIPPAPR.G	3550000	3550000			3788	1	11250	42.81	s(HCT116-pre-enriched) r(1)			3								475	492	1.7e-11	1.7e-10	530.65	448.9		448.9	645.343	645.342	1.51	0	1933.01	1933.01	0.0029		42.68		peptide (MS2)	3	17	71932	3	1	36500	1	49465	107000	42.81		45.7		41.7	46.45	byonic_s(Sample8) r(1)	D:/Data/20210316_NEB/Glycopeptides - 30min Gradient/Unriched/byos_tmp/45min_Unriched_Samples.oNIql/byonic_s(Sample8) r(1).byrslt	D:/Data/20210316_NEB/Glycopeptides - 30min Gradient/Unriched/20210317_IO25cm_30min_NEB_Sample8_GlycoStt40K_400ng_A_Slot1-18_1_621.d	0							0	0	0	0	20210317_io25cm_30min_neb_sample8_glycostt40k_400ng_a_slot1-18_1_621.ScanId;v=1;d1=49465.49465.3				QTOF_HCD	0.927	NonReference	1	72330.4	4.87	10000000					[41.70 43.74], [43.74 46.45]			1 in 1
82504	sp|P11021|GRP78_HUMAN 78 kDa glucose-regulated protein OS=Homo sapiens GN=HSPA5 PE=1 SV=2	DNHLLGTFDLTGIPPAPR	K.DNHLLGTFDLTGIPPAPR.G	3550000	3550000			3788	1	11250	42.81	s(HCT116-pre-enriched) r(1)			3								475	492	3.1e-14	3.2e-13	607.49	541.2		541.2	645.343	645.342	0.81	0	1933.01	1933.01	0.0016		42.7		peptide (MS2)	3	17	71971	3	1	36500	1	49490	192000	42.81		45.7		41.7	46.45	byonic_s(Sample8) r(1)	D:/Data/20210316_NEB/Glycopeptides - 30min Gradient/Unriched/byos_tmp/45min_Unriched_Samples.oNIql/byonic_s(Sample8) r(1).byrslt	D:/Data/20210316_NEB/Glycopeptides - 30min Gradient/Unriched/20210317_IO25cm_30min_NEB_Sample8_GlycoStt40K_400ng_A_Slot1-18_1_621.d	0							0	0	0	0	20210317_io25cm_30min_neb_sample8_glycostt40k_400ng_a_slot1-18_1_621.ScanId;v=1;d1=49490.49490.3				QTOF_HCD	0.93	NonReference	1	72330.4	4.87	10000000					[41.70 43.74], [43.74 46.45]			1 in 1
82515	sp|P11021|GRP78_HUMAN 78 kDa glucose-regulated protein OS=Homo sapiens GN=HSPA5 PE=1 SV=2	DNHLLGTFDLTGIPPAPR	K.DNHLLGTFDLTGIPPAPR.G	3550000	3550000			3788	1	11250	42.81	s(HCT116-pre-enriched) r(1)			3								475	492	4.8e-12	5e-11	561.31	437.2		437.2	645.343	645.342	0.81	0	1933.01	1933.01	0.0016		42.71		peptide (MS2)	3	17	72002	3	1	36500	1	49512	58500	42.81		45.7		41.7	46.45	byonic_s(Sample8) r(1)	D:/Data/20210316_NEB/Glycopeptides - 30min Gradient/Unriched/byos_tmp/45min_Unriched_Samples.oNIql/byonic_s(Sample8) r(1).byrslt	D:/Data/20210316_NEB/Glycopeptides - 30min Gradient/Unriched/20210317_IO25cm_30min_NEB_Sample8_GlycoStt40K_400ng_A_Slot1-18_1_621.d	0							0	0	0	0	20210317_io25cm_30min_neb_sample8_glycostt40k_400ng_a_slot1-18_1_621.ScanId;v=1;d1=49512.49512.3				QTOF_HCD	0.901	NonReference	1	72330.4	4.87	10000000					[41.70 43.74], [43.74 46.45]			1 in 1
82624	sp|P11021|GRP78_HUMAN 78 kDa glucose-regulated protein OS=Homo sapiens GN=HSPA5 PE=1 SV=2	DNHLLGTFDLTGIPPAPR	K.DNHLLGTFDLTGIPPAPR.G	3550000	3550000			3788	1	11250	42.81	s(HCT116-pre-enriched) r(1)			3								475	492	4.2e-14	4.4e-13	603.99	551.4		551.4	645.341	645.342	-2.51	0	1933	1933.01	-0.0049		42.87		peptide (MS2)	3	17	72339	3	1	36500	1	49725	109000	42.81		45.7		41.7	46.45	byonic_s(Sample8) r(1)	D:/Data/20210316_NEB/Glycopeptides - 30min Gradient/Unriched/byos_tmp/45min_Unriched_Samples.oNIql/byonic_s(Sample8) r(1).byrslt	D:/Data/20210316_NEB/Glycopeptides - 30min Gradient/Unriched/20210317_IO25cm_30min_NEB_Sample8_GlycoStt40K_400ng_A_Slot1-18_1_621.d	0							0	0	0	0	20210317_io25cm_30min_neb_sample8_glycostt40k_400ng_a_slot1-18_1_621.ScanId;v=1;d1=49725.49725.3				QTOF_HCD	0.848	NonReference	1	72330.4	4.87	10000000					[41.70 43.74], [43.74 46.45]			1 in 1
82651	sp|P11021|GRP78_HUMAN 78 kDa glucose-regulated protein OS=Homo sapiens GN=HSPA5 PE=1 SV=2	DNHLLGTFDLTGIPPAPR	K.DNHLLGTFDLTGIPPAPR.G	3550000	3550000			3788	1	11250	42.81	s(HCT116-pre-enriched) r(1)			3								475	492	4.8e-12	5e-11	561.85	487.5		487.5	645.342	645.342	-0.64	0	1933	1933.01	-0.0012		42.94		peptide (MS2)	3	17	72469	3	1	36500	1	49815	90900	42.81		45.7		41.7	46.45	byonic_s(Sample8) r(1)	D:/Data/20210316_NEB/Glycopeptides - 30min Gradient/Unriched/byos_tmp/45min_Unriched_Samples.oNIql/byonic_s(Sample8) r(1).byrslt	D:/Data/20210316_NEB/Glycopeptides - 30min Gradient/Unriched/20210317_IO25cm_30min_NEB_Sample8_GlycoStt40K_400ng_A_Slot1-18_1_621.d	0							0	0	0	0	20210317_io25cm_30min_neb_sample8_glycostt40k_400ng_a_slot1-18_1_621.ScanId;v=1;d1=49815.49815.3				QTOF_HCD	0.883	NonReference	1	72330.4	4.87	10000000					[41.70 43.74], [43.74 46.45]			1 in 1
82961	sp|P11021|GRP78_HUMAN 78 kDa glucose-regulated protein OS=Homo sapiens GN=HSPA5 PE=1 SV=2	DNHLLGTFDLTGIPPAPR	K.DNHLLGTFDLTGIPPAPR.G	3550000	3550000			3788	1	11250	42.81	s(HCT116-pre-enriched) r(1)			3								475	492	9.2e-12	9.6e-11	552.57	449.3		449.3	645.341	645.342	-2.9	0	1933	1933.01	-0.0056		43.42		peptide (MS2)	3	17	73421	3	1	36500	1	50443	109000	42.81		45.7		41.7	46.45	byonic_s(Sample8) r(1)	D:/Data/20210316_NEB/Glycopeptides - 30min Gradient/Unriched/byos_tmp/45min_Unriched_Samples.oNIql/byonic_s(Sample8) r(1).byrslt	D:/Data/20210316_NEB/Glycopeptides - 30min Gradient/Unriched/20210317_IO25cm_30min_NEB_Sample8_GlycoStt40K_400ng_A_Slot1-18_1_621.d	0							0	0	0	0	20210317_io25cm_30min_neb_sample8_glycostt40k_400ng_a_slot1-18_1_621.ScanId;v=1;d1=50443.50443.3				QTOF_HCD	0.887	NonReference	1	72330.4	4.87	10000000					[41.70 43.74], [43.74 46.45]			1 in 1
82982	sp|P11021|GRP78_HUMAN 78 kDa glucose-regulated protein OS=Homo sapiens GN=HSPA5 PE=1 SV=2	DNHLLGTFDLTGIPPAPR	K.DNHLLGTFDLTGIPPAPR.G	3550000	3550000			3788	1	11250	42.81	s(HCT116-pre-enriched) r(1)			3								475	492	4.8e-12	5e-11	571.27	475.1		475.1	645.342	645.342	-1.41	0	1933	1933.01	-0.0027		43.46		peptide (MS2)	3	17	73505	3	1	36500	1	50496	73900	42.81		45.7		41.7	46.45	byonic_s(Sample8) r(1)	D:/Data/20210316_NEB/Glycopeptides - 30min Gradient/Unriched/byos_tmp/45min_Unriched_Samples.oNIql/byonic_s(Sample8) r(1).byrslt	D:/Data/20210316_NEB/Glycopeptides - 30min Gradient/Unriched/20210317_IO25cm_30min_NEB_Sample8_GlycoStt40K_400ng_A_Slot1-18_1_621.d	0							0	0	0	0	20210317_io25cm_30min_neb_sample8_glycostt40k_400ng_a_slot1-18_1_621.ScanId;v=1;d1=50496.50496.3				QTOF_HCD	0.884	NonReference	1	72330.4	4.87	10000000					[41.70 43.74], [43.74 46.45]			1 in 1
83013	sp|P11021|GRP78_HUMAN 78 kDa glucose-regulated protein OS=Homo sapiens GN=HSPA5 PE=1 SV=2	DNHLLGTFDLTGIPPAPR	K.DNHLLGTFDLTGIPPAPR.G	3550000	3550000			3788	1	11250	42.81	s(HCT116-pre-enriched) r(1)			3								475	492	1.2e-07	1.3e-06	390.75	348.4		348.4	645.339	645.342	-5.77	0	1932.99	1933.01	-0.0112		43.5		peptide (MS2)	3	17	73583	3	1	36500	1	50547	32200	42.81		45.7		41.7	46.45	byonic_s(Sample8) r(1)	D:/Data/20210316_NEB/Glycopeptides - 30min Gradient/Unriched/byos_tmp/45min_Unriched_Samples.oNIql/byonic_s(Sample8) r(1).byrslt	D:/Data/20210316_NEB/Glycopeptides - 30min Gradient/Unriched/20210317_IO25cm_30min_NEB_Sample8_GlycoStt40K_400ng_A_Slot1-18_1_621.d	0							0	0	0	0	20210317_io25cm_30min_neb_sample8_glycostt40k_400ng_a_slot1-18_1_621.ScanId;v=1;d1=50547.50547.3				QTOF_HCD	0.884	NonReference	1	72330.4	4.87	10000000					[41.70 43.74], [43.74 46.45]			1 in 1
83100	sp|P11021|GRP78_HUMAN 78 kDa glucose-regulated protein OS=Homo sapiens GN=HSPA5 PE=1 SV=2	DNHLLGTFDLTGIPPAPR	K.DNHLLGTFDLTGIPPAPR.G	3550000	3550000			3788	1	11250	42.81	s(HCT116-pre-enriched) r(1)			3								475	492	9.2e-12	9.6e-11	542.57	482.6		482.6	645.34	645.342	-3.34	0	1933	1933.01	-0.0065		43.61		peptide (MS2)	3	17	73817	3	1	36500	1	50706	29300	42.81		45.7		41.7	46.45	byonic_s(Sample8) r(1)	D:/Data/20210316_NEB/Glycopeptides - 30min Gradient/Unriched/byos_tmp/45min_Unriched_Samples.oNIql/byonic_s(Sample8) r(1).byrslt	D:/Data/20210316_NEB/Glycopeptides - 30min Gradient/Unriched/20210317_IO25cm_30min_NEB_Sample8_GlycoStt40K_400ng_A_Slot1-18_1_621.d	0							0	0	0	0	20210317_io25cm_30min_neb_sample8_glycostt40k_400ng_a_slot1-18_1_621.ScanId;v=1;d1=50706.50706.3				QTOF_HCD	0.881	NonReference	1	72330.4	4.87	10000000					[41.70 43.74], [43.74 46.45]			1 in 1
83114	sp|P11021|GRP78_HUMAN 78 kDa glucose-regulated protein OS=Homo sapiens GN=HSPA5 PE=1 SV=2	DNHLLGTFDLTGIPPAPR	K.DNHLLGTFDLTGIPPAPR.G	3550000	3550000			3788	1	11250	42.81	s(HCT116-pre-enriched) r(1)			3								475	492	6.4e-12	6.7e-11	566.06	457.9		457.9	645.34	645.342	-3.34	0	1933	1933.01	-0.0065		43.62		peptide (MS2)	3	17	73849	3	1	36500	1	50725	90200	42.81		45.7		41.7	46.45	byonic_s(Sample8) r(1)	D:/Data/20210316_NEB/Glycopeptides - 30min Gradient/Unriched/byos_tmp/45min_Unriched_Samples.oNIql/byonic_s(Sample8) r(1).byrslt	D:/Data/20210316_NEB/Glycopeptides - 30min Gradient/Unriched/20210317_IO25cm_30min_NEB_Sample8_GlycoStt40K_400ng_A_Slot1-18_1_621.d	0							0	0	0	0	20210317_io25cm_30min_neb_sample8_glycostt40k_400ng_a_slot1-18_1_621.ScanId;v=1;d1=50725.50725.3				QTOF_HCD	0.882	NonReference	1	72330.4	4.87	10000000					[41.70 43.74], [43.74 46.45]			1 in 1
83156	sp|P11021|GRP78_HUMAN 78 kDa glucose-regulated protein OS=Homo sapiens GN=HSPA5 PE=1 SV=2	DNHLLGTFDLTGIPPAPR	K.DNHLLGTFDLTGIPPAPR.G	3550000	3550000			3788	1	11250	42.81	s(HCT116-pre-enriched) r(1)			3								475	492	6.4e-12	6.7e-11	578.91	485.3		485.3	645.34	645.342	-3.88	0	1933	1933.01	-0.0075		43.66		peptide (MS2)	3	17	73952	3	1	36500	1	50791	90100	42.81		45.7		41.7	46.45	byonic_s(Sample8) r(1)	D:/Data/20210316_NEB/Glycopeptides - 30min Gradient/Unriched/byos_tmp/45min_Unriched_Samples.oNIql/byonic_s(Sample8) r(1).byrslt	D:/Data/20210316_NEB/Glycopeptides - 30min Gradient/Unriched/20210317_IO25cm_30min_NEB_Sample8_GlycoStt40K_400ng_A_Slot1-18_1_621.d	0							0	0	0	0	20210317_io25cm_30min_neb_sample8_glycostt40k_400ng_a_slot1-18_1_621.ScanId;v=1;d1=50791.50791.3				QTOF_HCD	0.882	NonReference	1	72330.4	4.87	10000000					[41.70 43.74], [43.74 46.45]			1 in 1
83169	sp|P11021|GRP78_HUMAN 78 kDa glucose-regulated protein OS=Homo sapiens GN=HSPA5 PE=1 SV=2	DNHLLGTFDLTGIPPAPR	K.DNHLLGTFDLTGIPPAPR.G	3550000	3550000			3788	1	11250	42.81	s(HCT116-pre-enriched) r(1)			3								475	492	1.8e-11	1.9e-10	528.04	452.6		452.6	645.34	645.342	-4.02	0	1933	1933.01	-0.0078		43.68		peptide (MS2)	3	17	73996	3	1	36500	1	50822	64100	42.81		45.7		41.7	46.45	byonic_s(Sample8) r(1)	D:/Data/20210316_NEB/Glycopeptides - 30min Gradient/Unriched/byos_tmp/45min_Unriched_Samples.oNIql/byonic_s(Sample8) r(1).byrslt	D:/Data/20210316_NEB/Glycopeptides - 30min Gradient/Unriched/20210317_IO25cm_30min_NEB_Sample8_GlycoStt40K_400ng_A_Slot1-18_1_621.d	0							0	0	0	0	20210317_io25cm_30min_neb_sample8_glycostt40k_400ng_a_slot1-18_1_621.ScanId;v=1;d1=50822.50822.3				QTOF_HCD	0.873	NonReference	1	72330.4	4.87	10000000					[41.70 43.74], [43.74 46.45]			1 in 1
83463	sp|P11021|GRP78_HUMAN 78 kDa glucose-regulated protein OS=Homo sapiens GN=HSPA5 PE=1 SV=2	DNHLLGTFDLTGIPPAPR	K.DNHLLGTFDLTGIPPAPR.G	3550000	3550000			3788	1	11250	42.81	s(HCT116-pre-enriched) r(1)			3								475	492	1.1e-11	1.2e-10	573.49	504.1		504.1	645.338	645.342	-6.2	0	1932.99	1933.01	-0.012		44.11		peptide (MS2)	3	17	74872	3	1	36500	1	51414	101000	42.81		45.7		41.7	46.45	byonic_s(Sample8) r(1)	D:/Data/20210316_NEB/Glycopeptides - 30min Gradient/Unriched/byos_tmp/45min_Unriched_Samples.oNIql/byonic_s(Sample8) r(1).byrslt	D:/Data/20210316_NEB/Glycopeptides - 30min Gradient/Unriched/20210317_IO25cm_30min_NEB_Sample8_GlycoStt40K_400ng_A_Slot1-18_1_621.d	0							0	0	0	0	20210317_io25cm_30min_neb_sample8_glycostt40k_400ng_a_slot1-18_1_621.ScanId;v=1;d1=51414.51414.3				QTOF_HCD	0.883	NonReference	1	72330.4	4.87	10000000					[41.70 43.74], [43.74 46.45]			1 in 1
83519	sp|P11021|GRP78_HUMAN 78 kDa glucose-regulated protein OS=Homo sapiens GN=HSPA5 PE=1 SV=2	DNHLLGTFDLTGIPPAPR	K.DNHLLGTFDLTGIPPAPR.G	3550000	3550000			3788	1	11250	42.81	s(HCT116-pre-enriched) r(1)			3								475	492	9.2e-12	9.6e-11	554.65	455.3		455.3	645.34	645.342	-4.47	0	1933	1933.01	-0.0086		44.19		peptide (MS2)	3	17	75068	3	1	36500	1	51537	137000	42.81		45.7		41.7	46.45	byonic_s(Sample8) r(1)	D:/Data/20210316_NEB/Glycopeptides - 30min Gradient/Unriched/byos_tmp/45min_Unriched_Samples.oNIql/byonic_s(Sample8) r(1).byrslt	D:/Data/20210316_NEB/Glycopeptides - 30min Gradient/Unriched/20210317_IO25cm_30min_NEB_Sample8_GlycoStt40K_400ng_A_Slot1-18_1_621.d	0							0	0	0	0	20210317_io25cm_30min_neb_sample8_glycostt40k_400ng_a_slot1-18_1_621.ScanId;v=1;d1=51537.51537.3				QTOF_HCD	0.944	NonReference	1	72330.4	4.87	10000000					[41.70 43.74], [43.74 46.45]			1 in 1
83718	sp|P11021|GRP78_HUMAN 78 kDa glucose-regulated protein OS=Homo sapiens GN=HSPA5 PE=1 SV=2	DNHLLGTFDLTGIPPAPR	K.DNHLLGTFDLTGIPPAPR.G	3550000	3550000			3788	1	11250	42.81	s(HCT116-pre-enriched) r(1)			3								475	492	8.3e-09	8.7e-08	486.29	374.9		374.9	645.344	645.342	2.68	0	1933.01	1933.01	0.0052		44.47		peptide (MS2)	3	17	75611	3	1	36500	1	51888	128000	42.81		45.7		41.7	46.45	byonic_s(Sample8) r(1)	D:/Data/20210316_NEB/Glycopeptides - 30min Gradient/Unriched/byos_tmp/45min_Unriched_Samples.oNIql/byonic_s(Sample8) r(1).byrslt	D:/Data/20210316_NEB/Glycopeptides - 30min Gradient/Unriched/20210317_IO25cm_30min_NEB_Sample8_GlycoStt40K_400ng_A_Slot1-18_1_621.d	0							0	0	0	0	20210317_io25cm_30min_neb_sample8_glycostt40k_400ng_a_slot1-18_1_621.ScanId;v=1;d1=51888.51888.3				QTOF_HCD	0.953	NonReference	1	72330.4	4.87	10000000					[41.70 43.74], [43.74 46.45]			1 in 1
83749	sp|P11021|GRP78_HUMAN 78 kDa glucose-regulated protein OS=Homo sapiens GN=HSPA5 PE=1 SV=2	DNHLLGTFDLTGIPPAPR	K.DNHLLGTFDLTGIPPAPR.G	3550000	3550000			3788	1	11250	42.81	s(HCT116-pre-enriched) r(1)			3								475	492	4.8e-12	5e-11	566.38	471.6		471.6	645.342	645.342	-0.65	0	1933	1933.01	-0.0013		44.52		peptide (MS2)	3	17	75726	3	1	36500	1	51959	104000	42.81		45.7		41.7	46.45	byonic_s(Sample8) r(1)	D:/Data/20210316_NEB/Glycopeptides - 30min Gradient/Unriched/byos_tmp/45min_Unriched_Samples.oNIql/byonic_s(Sample8) r(1).byrslt	D:/Data/20210316_NEB/Glycopeptides - 30min Gradient/Unriched/20210317_IO25cm_30min_NEB_Sample8_GlycoStt40K_400ng_A_Slot1-18_1_621.d	0							0	0	0	0	20210317_io25cm_30min_neb_sample8_glycostt40k_400ng_a_slot1-18_1_621.ScanId;v=1;d1=51959.51959.3				QTOF_HCD	0.881	NonReference	1	72330.4	4.87	10000000					[41.70 43.74], [43.74 46.45]			1 in 1
83912	sp|P11021|GRP78_HUMAN 78 kDa glucose-regulated protein OS=Homo sapiens GN=HSPA5 PE=1 SV=2	DNHLLGTFDLTGIPPAPR	K.DNHLLGTFDLTGIPPAPR.G	3550000	3550000			3788	1	11250	42.81	s(HCT116-pre-enriched) r(1)			3								475	492	9.2e-12	9.6e-11	540.09	478.2		478.2	645.341	645.342	-2.94	0	1933	1933.01	-0.0057		44.81		peptide (MS2)	3	17	76320	3	1	36500	1	52343	67500	42.81		45.7		41.7	46.45	byonic_s(Sample8) r(1)	D:/Data/20210316_NEB/Glycopeptides - 30min Gradient/Unriched/byos_tmp/45min_Unriched_Samples.oNIql/byonic_s(Sample8) r(1).byrslt	D:/Data/20210316_NEB/Glycopeptides - 30min Gradient/Unriched/20210317_IO25cm_30min_NEB_Sample8_GlycoStt40K_400ng_A_Slot1-18_1_621.d	0							0	0	0	0	20210317_io25cm_30min_neb_sample8_glycostt40k_400ng_a_slot1-18_1_621.ScanId;v=1;d1=52343.52343.3				QTOF_HCD	0.898	NonReference	1	72330.4	4.87	10000000					[41.70 43.74], [43.74 46.45]			1 in 1
83949	sp|P11021|GRP78_HUMAN 78 kDa glucose-regulated protein OS=Homo sapiens GN=HSPA5 PE=1 SV=2	DNHLLGTFDLTGIPPAPR	K.DNHLLGTFDLTGIPPAPR.G	3550000	3550000			3788	1	11250	42.81	s(HCT116-pre-enriched) r(1)			3								475	492	1.2e-06	1.2e-05	309.54	248.7		248.7	645.34	645.342	-4.3	0	1933	1933.01	-0.0083		44.87		peptide (MS2)	3	17	76426	3	1	36500	1	52411	17800	42.81		45.7		41.7	46.45	byonic_s(Sample8) r(1)	D:/Data/20210316_NEB/Glycopeptides - 30min Gradient/Unriched/byos_tmp/45min_Unriched_Samples.oNIql/byonic_s(Sample8) r(1).byrslt	D:/Data/20210316_NEB/Glycopeptides - 30min Gradient/Unriched/20210317_IO25cm_30min_NEB_Sample8_GlycoStt40K_400ng_A_Slot1-18_1_621.d	0							0	0	0	0	20210317_io25cm_30min_neb_sample8_glycostt40k_400ng_a_slot1-18_1_621.ScanId;v=1;d1=52411.52411.3				QTOF_HCD	0.908	NonReference	1	72330.4	4.87	10000000					[41.70 43.74], [43.74 46.45]			1 in 1
83983	sp|P11021|GRP78_HUMAN 78 kDa glucose-regulated protein OS=Homo sapiens GN=HSPA5 PE=1 SV=2	DNHLLGTFDLTGIPPAPR	K.DNHLLGTFDLTGIPPAPR.G	3550000	3550000			3788	1	11250	42.81	s(HCT116-pre-enriched) r(1)			3								475	492	2.5e-10	2.6e-09	398.21	394.3		394.3	645.339	645.342	-5.01	0	1933	1933.01	-0.0097		44.93		peptide (MS2)	3	17	76562	3	1	36500	1	52492	19700	42.81		45.7		41.7	46.45	byonic_s(Sample8) r(1)	D:/Data/20210316_NEB/Glycopeptides - 30min Gradient/Unriched/byos_tmp/45min_Unriched_Samples.oNIql/byonic_s(Sample8) r(1).byrslt	D:/Data/20210316_NEB/Glycopeptides - 30min Gradient/Unriched/20210317_IO25cm_30min_NEB_Sample8_GlycoStt40K_400ng_A_Slot1-18_1_621.d	0							0	0	0	0	20210317_io25cm_30min_neb_sample8_glycostt40k_400ng_a_slot1-18_1_621.ScanId;v=1;d1=52492.52492.3				QTOF_HCD	0.848	NonReference	1	72330.4	4.87	10000000					[41.70 43.74], [43.74 46.45]			1 in 1
83991	sp|P11021|GRP78_HUMAN 78 kDa glucose-regulated protein OS=Homo sapiens GN=HSPA5 PE=1 SV=2	DNHLLGTFDLTGIPPAPR	K.DNHLLGTFDLTGIPPAPR.G	3550000	3550000			3788	1	11250	42.81	s(HCT116-pre-enriched) r(1)			3								475	492	4.2e-14	4.4e-13	644.55	530.9		530.9	645.339	645.342	-5.01	0	1933	1933.01	-0.0097		44.94		peptide (MS2)	3	17	76578	3	1	36500	1	52502	123000	42.81		45.7		41.7	46.45	byonic_s(Sample8) r(1)	D:/Data/20210316_NEB/Glycopeptides - 30min Gradient/Unriched/byos_tmp/45min_Unriched_Samples.oNIql/byonic_s(Sample8) r(1).byrslt	D:/Data/20210316_NEB/Glycopeptides - 30min Gradient/Unriched/20210317_IO25cm_30min_NEB_Sample8_GlycoStt40K_400ng_A_Slot1-18_1_621.d	0							0	0	0	0	20210317_io25cm_30min_neb_sample8_glycostt40k_400ng_a_slot1-18_1_621.ScanId;v=1;d1=52502.52502.3				QTOF_HCD	0.882	NonReference	1	72330.4	4.87	10000000					[41.70 43.74], [43.74 46.45]			1 in 1
84000	sp|P11021|GRP78_HUMAN 78 kDa glucose-regulated protein OS=Homo sapiens GN=HSPA5 PE=1 SV=2	DNHLLGTFDLTGIPPAPR	K.DNHLLGTFDLTGIPPAPR.G	3550000	3550000			3788	1	11250	42.81	s(HCT116-pre-enriched) r(1)			3								475	492	2.4e-11	2.5e-10	511.77	466.2		466.2	645.341	645.342	-1.8	0	1933	1933.01	-0.0035		44.95		peptide (MS2)	3	17	76596	3	1	36500	1	52513	34300	42.81		45.7		41.7	46.45	byonic_s(Sample8) r(1)	D:/Data/20210316_NEB/Glycopeptides - 30min Gradient/Unriched/byos_tmp/45min_Unriched_Samples.oNIql/byonic_s(Sample8) r(1).byrslt	D:/Data/20210316_NEB/Glycopeptides - 30min Gradient/Unriched/20210317_IO25cm_30min_NEB_Sample8_GlycoStt40K_400ng_A_Slot1-18_1_621.d	0							0	0	0	0	20210317_io25cm_30min_neb_sample8_glycostt40k_400ng_a_slot1-18_1_621.ScanId;v=1;d1=52513.52513.3				QTOF_HCD	0.85	NonReference	1	72330.4	4.87	10000000					[41.70 43.74], [43.74 46.45]			1 in 1
84124	sp|P11021|GRP78_HUMAN 78 kDa glucose-regulated protein OS=Homo sapiens GN=HSPA5 PE=1 SV=2	DNHLLGTFDLTGIPPAPR	K.DNHLLGTFDLTGIPPAPR.G	3550000	3550000			3788	1	11250	42.81	s(HCT116-pre-enriched) r(1)			3								475	492	5.6e-11	5.9e-10	518.13	438.9		438.9	645.339	645.342	-6.03	0	1932.99	1933.01	-0.0117		45.16		peptide (MS2)	3	17	77046	3	1	36500	1	52799	63700	42.81		45.7		41.7	46.45	byonic_s(Sample8) r(1)	D:/Data/20210316_NEB/Glycopeptides - 30min Gradient/Unriched/byos_tmp/45min_Unriched_Samples.oNIql/byonic_s(Sample8) r(1).byrslt	D:/Data/20210316_NEB/Glycopeptides - 30min Gradient/Unriched/20210317_IO25cm_30min_NEB_Sample8_GlycoStt40K_400ng_A_Slot1-18_1_621.d	0							0	0	0	0	20210317_io25cm_30min_neb_sample8_glycostt40k_400ng_a_slot1-18_1_621.ScanId;v=1;d1=52799.52799.3				QTOF_HCD	0.943	NonReference	1	72330.4	4.87	10000000					[41.70 43.74], [43.74 46.45]			1 in 1
84168	sp|P11021|GRP78_HUMAN 78 kDa glucose-regulated protein OS=Homo sapiens GN=HSPA5 PE=1 SV=2	DNHLLGTFDLTGIPPAPR	K.DNHLLGTFDLTGIPPAPR.G	3550000	3550000			3788	1	11250	42.81	s(HCT116-pre-enriched) r(1)			3								475	492	1.5e-10	1.6e-09	452.34	400.8		400.8	645.338	645.342	-6.95	0	1932.99	1933.01	-0.0134		45.23		peptide (MS2)	3	17	77202	3	1	36500	1	52901	28200	42.81		45.7		41.7	46.45	byonic_s(Sample8) r(1)	D:/Data/20210316_NEB/Glycopeptides - 30min Gradient/Unriched/byos_tmp/45min_Unriched_Samples.oNIql/byonic_s(Sample8) r(1).byrslt	D:/Data/20210316_NEB/Glycopeptides - 30min Gradient/Unriched/20210317_IO25cm_30min_NEB_Sample8_GlycoStt40K_400ng_A_Slot1-18_1_621.d	0							0	0	0	0	20210317_io25cm_30min_neb_sample8_glycostt40k_400ng_a_slot1-18_1_621.ScanId;v=1;d1=52901.52901.3				QTOF_HCD	0.943	NonReference	1	72330.4	4.87	10000000					[41.70 43.74], [43.74 46.45]			1 in 1
84314	sp|P11021|GRP78_HUMAN 78 kDa glucose-regulated protein OS=Homo sapiens GN=HSPA5 PE=1 SV=2	DNHLLGTFDLTGIPPAPR	K.DNHLLGTFDLTGIPPAPR.G	3550000	3550000			3788	1	11250	42.81	s(HCT116-pre-enriched) r(1)			3								475	492	1.7e-06	1.8e-05	350.83	277.5		277.5	645.334	645.342	-13.63	0	1932.98	1933.01	-0.0264		45.49		peptide (MS2)	3	17	77708	3	1	36500	1	53233	27700	42.81		45.7		41.7	46.45	byonic_s(Sample8) r(1)	D:/Data/20210316_NEB/Glycopeptides - 30min Gradient/Unriched/byos_tmp/45min_Unriched_Samples.oNIql/byonic_s(Sample8) r(1).byrslt	D:/Data/20210316_NEB/Glycopeptides - 30min Gradient/Unriched/20210317_IO25cm_30min_NEB_Sample8_GlycoStt40K_400ng_A_Slot1-18_1_621.d	0							0	0	0	0	20210317_io25cm_30min_neb_sample8_glycostt40k_400ng_a_slot1-18_1_621.ScanId;v=1;d1=53233.53233.3				QTOF_HCD	0.884	NonReference	1	72330.4	4.87	10000000					[41.70 43.74], [43.74 46.45]			1 in 1
67900	sp|P62805|H4_HUMAN Histone H4 OS=Homo sapiens GN=HIST1H4A PE=1 SV=2	DNIQGITKPAIR	R.DNIQGITKPAIR.R	10500000	10500000		3791	3791	0	11258	19.44	s(HCT116-pre-enriched) r(1)			2								25	36	1.2e-07	1.2e-06	549.82	328.8		328.8	663.369	663.38	-16.95	0	1324.72	1324.75	-0.0225		21.48		peptide (MS2)	3	306	29636	3	1	829000	1	20652	164000	19.44		25.46		18.6	21.55	byonic_s(Sample8) r(1)	D:/Data/20210316_NEB/Glycopeptides - 30min Gradient/Unriched/byos_tmp/45min_Unriched_Samples.oNIql/byonic_s(Sample8) r(1).byrslt	D:/Data/20210316_NEB/Glycopeptides - 30min Gradient/Unriched/20210317_IO25cm_30min_NEB_Sample8_GlycoStt40K_400ng_A_Slot1-18_1_621.d	0							0	0	0	0	20210317_io25cm_30min_neb_sample8_glycostt40k_400ng_a_slot1-18_1_621.ScanId;v=1;d1=20652.20652.2				QTOF_HCD	1.022	NonReference	1	11367.3	11.84	20000000			0.2		[18.60 19.74], [20.97 21.55]			1 in 1
66487	sp|P62805|H4_HUMAN Histone H4 OS=Homo sapiens GN=HIST1H4A PE=1 SV=2	DNIQGITKPAIR	R.DNIQGITKPAIR.R	10500000	10500000			3791	0	11258	19.44	s(HCT116-pre-enriched) r(1)			2								25	36	2.5e-12	2.6e-11	603.35	351.3		351.3	663.38	663.38	-1.1	0	1324.74	1324.75	-0.0015		19.33		peptide (MS2)	3	306	25608	3	1	829000	1	17898	2310000	19.44		25.46		18.6	21.55	byonic_s(Sample8) r(1)	D:/Data/20210316_NEB/Glycopeptides - 30min Gradient/Unriched/byos_tmp/45min_Unriched_Samples.oNIql/byonic_s(Sample8) r(1).byrslt	D:/Data/20210316_NEB/Glycopeptides - 30min Gradient/Unriched/20210317_IO25cm_30min_NEB_Sample8_GlycoStt40K_400ng_A_Slot1-18_1_621.d	0							0	0	0	0	20210317_io25cm_30min_neb_sample8_glycostt40k_400ng_a_slot1-18_1_621.ScanId;v=1;d1=17898.17898.2				QTOF_HCD	1.013	NonReference	1	11367.3	11.84	20000000					[18.60 19.74], [20.97 21.55]			1 in 1
66492	sp|P62805|H4_HUMAN Histone H4 OS=Homo sapiens GN=HIST1H4A PE=1 SV=2	DNIQGITKPAIR	R.DNIQGITKPAIR.R	10500000	10500000			3791	0	11258	19.44	s(HCT116-pre-enriched) r(1)			2								25	36	6.2e-11	6.4e-10	607.06	358.8		358.8	663.38	663.38	-1.1	0	1324.74	1324.75	-0.0015		19.34		peptide (MS2)	3	306	25618	3	1	829000	1	17907	1200000	19.44		25.46		18.6	21.55	byonic_s(Sample8) r(1)	D:/Data/20210316_NEB/Glycopeptides - 30min Gradient/Unriched/byos_tmp/45min_Unriched_Samples.oNIql/byonic_s(Sample8) r(1).byrslt	D:/Data/20210316_NEB/Glycopeptides - 30min Gradient/Unriched/20210317_IO25cm_30min_NEB_Sample8_GlycoStt40K_400ng_A_Slot1-18_1_621.d	0							0	0	0	0	20210317_io25cm_30min_neb_sample8_glycostt40k_400ng_a_slot1-18_1_621.ScanId;v=1;d1=17907.17907.2				QTOF_HCD	1.014	NonReference	1	11367.3	11.84	20000000					[18.60 19.74], [20.97 21.55]			1 in 1
66495	sp|P62805|H4_HUMAN Histone H4 OS=Homo sapiens GN=HIST1H4A PE=1 SV=2	DNIQGITKPAIR	R.DNIQGITKPAIR.R	10500000	10500000			3791	0	11258	19.44	s(HCT116-pre-enriched) r(1)			2								25	36	7.2e-07	7.5e-06	392.24	220.3		220.3	663.38	663.38	-1.1	0	1324.74	1324.75	-0.0015		19.34		peptide (MS2)	3	306	25628	3	1	829000	1	17915	713000	19.44		25.46		18.6	21.55	byonic_s(Sample8) r(1)	D:/Data/20210316_NEB/Glycopeptides - 30min Gradient/Unriched/byos_tmp/45min_Unriched_Samples.oNIql/byonic_s(Sample8) r(1).byrslt	D:/Data/20210316_NEB/Glycopeptides - 30min Gradient/Unriched/20210317_IO25cm_30min_NEB_Sample8_GlycoStt40K_400ng_A_Slot1-18_1_621.d	0							0	0	0	0	20210317_io25cm_30min_neb_sample8_glycostt40k_400ng_a_slot1-18_1_621.ScanId;v=1;d1=17915.17915.2				QTOF_HCD	1.023	NonReference	1	11367.3	11.84	20000000					[18.60 19.74], [20.97 21.55]			1 in 1
66512	sp|P62805|H4_HUMAN Histone H4 OS=Homo sapiens GN=HIST1H4A PE=1 SV=2	DNIQGITKPAIR	R.DNIQGITKPAIR.R	10500000	10500000			3791	0	11258	19.44	s(HCT116-pre-enriched) r(1)			2								25	36	1.8e-05	0.00018	370.29	179.6		179.6	663.378	663.38	-4.01	0	1324.74	1324.75	-0.0053		19.39		peptide (MS2)	3	306	25698	3	1	829000	1	17967	350000	19.44		25.46		18.6	21.55	byonic_s(Sample8) r(1)	D:/Data/20210316_NEB/Glycopeptides - 30min Gradient/Unriched/byos_tmp/45min_Unriched_Samples.oNIql/byonic_s(Sample8) r(1).byrslt	D:/Data/20210316_NEB/Glycopeptides - 30min Gradient/Unriched/20210317_IO25cm_30min_NEB_Sample8_GlycoStt40K_400ng_A_Slot1-18_1_621.d	0							0	0.00013	0	0	20210317_io25cm_30min_neb_sample8_glycostt40k_400ng_a_slot1-18_1_621.ScanId;v=1;d1=17967.17967.2				QTOF_HCD	1.038	NonReference	1	11367.3	11.84	20000000					[18.60 19.74], [20.97 21.55]			1 in 1
66513	sp|P62805|H4_HUMAN Histone H4 OS=Homo sapiens GN=HIST1H4A PE=1 SV=2	DNIQGITKPAIR	R.DNIQGITKPAIR.R	10500000	10500000			3791	0	11258	19.44	s(HCT116-pre-enriched) r(1)			2								25	36	0.014	0.13	227.16	72.9		72.9	663.378	663.38	-4.01	0	1324.74	1324.75	-0.0053		19.39		peptide (MS2)	3	306	25700	3	1	829000	1	17968	40000	19.44		25.46		18.6	21.55	byonic_s(Sample8) r(1)	D:/Data/20210316_NEB/Glycopeptides - 30min Gradient/Unriched/byos_tmp/45min_Unriched_Samples.oNIql/byonic_s(Sample8) r(1).byrslt	D:/Data/20210316_NEB/Glycopeptides - 30min Gradient/Unriched/20210317_IO25cm_30min_NEB_Sample8_GlycoStt40K_400ng_A_Slot1-18_1_621.d	0							0.0011	0.0048	0	0	20210317_io25cm_30min_neb_sample8_glycostt40k_400ng_a_slot1-18_1_621.ScanId;v=1;d1=17968.17968.2				QTOF_HCD	0.985	NonReference	1	11367.3	11.84	20000000					[18.60 19.74], [20.97 21.55]			1 in 1
67905	sp|P62805|H4_HUMAN Histone H4 OS=Homo sapiens GN=HIST1H4A PE=1 SV=2	DNIQGITKPAIR	R.DNIQGITKPAIR.R	10500000	10500000			3791	0	11258	19.44	s(HCT116-pre-enriched) r(1)			2								25	36	0.29	0.81	199.59	36.7		36.7	663.373	663.38	-11.58	0	1324.73	1324.75	-0.0153		21.49		peptide (MS2)	3	306	29658	3	1	829000	1	20668	39700	19.44		25.46		18.6	21.55	byonic_s(Sample8) r(1)	D:/Data/20210316_NEB/Glycopeptides - 30min Gradient/Unriched/byos_tmp/45min_Unriched_Samples.oNIql/byonic_s(Sample8) r(1).byrslt	D:/Data/20210316_NEB/Glycopeptides - 30min Gradient/Unriched/20210317_IO25cm_30min_NEB_Sample8_GlycoStt40K_400ng_A_Slot1-18_1_621.d	0							0.0054	0.05	0	0	20210317_io25cm_30min_neb_sample8_glycostt40k_400ng_a_slot1-18_1_621.ScanId;v=1;d1=20668.20668.2				QTOF_HCD	1.016	NonReference	1	11367.3	11.84	20000000					[18.60 19.74], [20.97 21.55]			1 in 1
67701	sp|P62805|H4_HUMAN Histone H4 OS=Homo sapiens GN=HIST1H4A PE=1 SV=2	DNIQGITKPAIR	R.DnIQGITKPAIR.R	452000	452000	4.126	3790	3790	0	11254	21.71	s(HCT116-pre-enriched) r(1)	N2(Deamidated/0.9840)	N	2				Deamidated/0.9840	290	26	2	25	36	3.3e-06	3.5e-05	442.21	223.5		223.5	663.865	663.872	-10.99	0	1325.72	1325.73	-0.0146	2.27	21.16		peptide (per sample)	3	306	29026	3	1	27900	1	20233	117000	21.71	19.44	25.46	25.46	20.55	21.8	byonic_s(Sample8) r(1)	D:/Data/20210316_NEB/Glycopeptides - 30min Gradient/Unriched/byos_tmp/45min_Unriched_Samples.oNIql/byonic_s(Sample8) r(1).byrslt	D:/Data/20210316_NEB/Glycopeptides - 30min Gradient/Unriched/20210317_IO25cm_30min_NEB_Sample8_GlycoStt40K_400ng_A_Slot1-18_1_621.d	1							0	0	0	0	20210317_io25cm_30min_neb_sample8_glycostt40k_400ng_a_slot1-18_1_621.ScanId;v=1;d1=20233.20233.2				QTOF_HCD	1.011	NonReference	1	11367.3	11.84	1000000			0.07					1 in 1
64090	sp|P62805|H4_HUMAN Histone H4 OS=Homo sapiens GN=HIST1H4A PE=1 SV=2	DNIQGITKPAIRR	R.DNIQGITKPAIRR.L	228000	228000		3792	3792	0	11260	15.43	s(HCT116-pre-enriched) r(1)			2								25	37	0.16	0.66	244.99	96.1		96.1	741.424	741.431	-9.96	0	1480.83	1480.85	-0.0147		15.44		peptide (many samples)	3	306	18436	3	1	50700	1	12957	33800	15.43		24.2		15.34	15.5	byonic_s(Sample8) r(1)	D:/Data/20210316_NEB/Glycopeptides - 30min Gradient/Unriched/byos_tmp/45min_Unriched_Samples.oNIql/byonic_s(Sample8) r(1).byrslt	D:/Data/20210316_NEB/Glycopeptides - 30min Gradient/Unriched/20210317_IO25cm_30min_NEB_Sample8_GlycoStt40K_400ng_A_Slot1-18_1_621.d	1							0.0042	0.029	0	0	20210317_io25cm_30min_neb_sample8_glycostt40k_400ng_a_slot1-18_1_621.ScanId;v=1;d1=12957.12957.2				QTOF_HCD	1.035	NonReference	1	11367.3	11.84	600000			0.07					1 in 1
64082	sp|P62805|H4_HUMAN Histone H4 OS=Homo sapiens GN=HIST1H4A PE=1 SV=2	DNIQGITKPAIRR	R.DNIQGITKPAIRR.L	58400	58400		3792	3792	0	11261	15.39	s(HCT116-pre-enriched) r(1)			3								25	37	1.6e-05	0.00017	356.15	145.9		145.9	494.621	494.623	-4.37	0	1480.84	1480.85	-0.0065		15.42		peptide (MS2)	3	306	18408	3	1	11300	1	12935	37800	15.39		24.2		15.29	15.45	byonic_s(Sample8) r(1)	D:/Data/20210316_NEB/Glycopeptides - 30min Gradient/Unriched/byos_tmp/45min_Unriched_Samples.oNIql/byonic_s(Sample8) r(1).byrslt	D:/Data/20210316_NEB/Glycopeptides - 30min Gradient/Unriched/20210317_IO25cm_30min_NEB_Sample8_GlycoStt40K_400ng_A_Slot1-18_1_621.d	0							0	0.00013	0	0	20210317_io25cm_30min_neb_sample8_glycostt40k_400ng_a_slot1-18_1_621.ScanId;v=1;d1=12935.12935.3				QTOF_HCD	0.812	NonReference	1	11367.3	11.84	100000			0.09					1 in 1
64087	sp|P62805|H4_HUMAN Histone H4 OS=Homo sapiens GN=HIST1H4A PE=1 SV=2	DNIQGITKPAIRR	R.DNIQGITKPAIRR.L	58400	58400			3792	0	11261	15.39	s(HCT116-pre-enriched) r(1)			3								25	37	7.1e-08	7.4e-07	417.22	278.3		278.3	494.621	494.623	-4.37	0	1480.84	1480.85	-0.0065		15.43		peptide (MS2)	3	306	18417	3	1	11300	1	12942	61400	15.39		24.2		15.29	15.45	byonic_s(Sample8) r(1)	D:/Data/20210316_NEB/Glycopeptides - 30min Gradient/Unriched/byos_tmp/45min_Unriched_Samples.oNIql/byonic_s(Sample8) r(1).byrslt	D:/Data/20210316_NEB/Glycopeptides - 30min Gradient/Unriched/20210317_IO25cm_30min_NEB_Sample8_GlycoStt40K_400ng_A_Slot1-18_1_621.d	0							0	0	0	0	20210317_io25cm_30min_neb_sample8_glycostt40k_400ng_a_slot1-18_1_621.ScanId;v=1;d1=12942.12942.3				QTOF_HCD	0.817	NonReference	1	11367.3	11.84	100000								1 in 1
81056	sp|Q9NZZ3|CHMP5_HUMAN Charged multivesicular body protein 5 OS=Homo sapiens GN=CHMP5 PE=1 SV=1	DNLAQQSFNMEQANYTIQSLK	R.DNLAQQSFNMEQANYTIQSLK.D	270000	270000		3797	3797	1	11271	40.58	s(HCT116-pre-enriched) r(1)			3								80	100	3.2e-10	3.3e-09	533.52	455.3		455.3	815.057	815.057	0.39	0	2442.15	2442.15	0.001		40.59		peptide (per sample)	3	1329	67656	3	1	18400	1	46598	119000	40.58		41.71		40.14	40.72	byonic_s(Sample8) r(1)	D:/Data/20210316_NEB/Glycopeptides - 30min Gradient/Unriched/byos_tmp/45min_Unriched_Samples.oNIql/byonic_s(Sample8) r(1).byrslt	D:/Data/20210316_NEB/Glycopeptides - 30min Gradient/Unriched/20210317_IO25cm_30min_NEB_Sample8_GlycoStt40K_400ng_A_Slot1-18_1_621.d	1							0	0	0	0	20210317_io25cm_30min_neb_sample8_glycostt40k_400ng_a_slot1-18_1_621.ScanId;v=1;d1=46598.46598.3				QTOF_HCD	1.068	NonReference	1	24570.6	4.48	900000			0.2					1 in 1
86355	sp|P49327|FAS_HUMAN Fatty acid synthase OS=Homo sapiens GN=FASN PE=1 SV=3	DNLEFFLAGIGR	R.DNLEFFLAGIGR.L	484000	484000		3798	3798	0	11273	48.98	s(HCT116-pre-enriched) r(1)			2								791	802	5.2e-08	5.4e-07	512.39	251.5		251.5	676.352	676.354	-2.72	0	1350.69	1350.69	-0.0037		48.68		peptide (MS2)	3	6	84253	3	1	47500	1	57488	118000	48.98		46.14		48.45	49.26	byonic_s(Sample8) r(1)	D:/Data/20210316_NEB/Glycopeptides - 30min Gradient/Unriched/byos_tmp/45min_Unriched_Samples.oNIql/byonic_s(Sample8) r(1).byrslt	D:/Data/20210316_NEB/Glycopeptides - 30min Gradient/Unriched/20210317_IO25cm_30min_NEB_Sample8_GlycoStt40K_400ng_A_Slot1-18_1_621.d	0							0	0	0	0	20210317_io25cm_30min_neb_sample8_glycostt40k_400ng_a_slot1-18_1_621.ScanId;v=1;d1=57488.57488.2				QTOF_HCD	0.973	NonReference	1	273378	5.98	1000000			0.05					1 in 1
86369	sp|P49327|FAS_HUMAN Fatty acid synthase OS=Homo sapiens GN=FASN PE=1 SV=3	DNLEFFLAGIGR	R.DNLEFFLAGIGR.L	484000	484000			3798	0	11273	48.98	s(HCT116-pre-enriched) r(1)			2								791	802	1.6e-07	1.7e-06	472.17	252.2		252.2	676.35	676.354	-5.76	0	1350.69	1350.69	-0.0078		48.7		peptide (MS2)	3	6	84305	3	1	47500	1	57521	33000	48.98		46.14		48.45	49.26	byonic_s(Sample8) r(1)	D:/Data/20210316_NEB/Glycopeptides - 30min Gradient/Unriched/byos_tmp/45min_Unriched_Samples.oNIql/byonic_s(Sample8) r(1).byrslt	D:/Data/20210316_NEB/Glycopeptides - 30min Gradient/Unriched/20210317_IO25cm_30min_NEB_Sample8_GlycoStt40K_400ng_A_Slot1-18_1_621.d	0							0	0	0	0	20210317_io25cm_30min_neb_sample8_glycostt40k_400ng_a_slot1-18_1_621.ScanId;v=1;d1=57521.57521.2				QTOF_HCD	1.004	NonReference	1	273378	5.98	1000000								1 in 1
80198	sp|P31947|1433S_HUMAN 14-3-3 protein sigma OS=Homo sapiens GN=SFN PE=1 SV=1	DNLTLWTADNAGEEGGEAPQEPQS	R.DNLTLWTADNAGEEGGEAPQEPQS.-	291000	291000		3802	3802	1	11280	39.4	s(HCT116-pre-enriched) r(1)			3								225	248	9e-10	9.4e-09	578.56	437.9		437.9	843.705	843.705	-0.53	0	2528.09	2528.09	-0.0013		39.39		peptide (MS2)	3	559	65217	3	1	46200	1	44952	150000	39.4		28.83		38.68	39.63	byonic_s(Sample8) r(1)	D:/Data/20210316_NEB/Glycopeptides - 30min Gradient/Unriched/byos_tmp/45min_Unriched_Samples.oNIql/byonic_s(Sample8) r(1).byrslt	D:/Data/20210316_NEB/Glycopeptides - 30min Gradient/Unriched/20210317_IO25cm_30min_NEB_Sample8_GlycoStt40K_400ng_A_Slot1-18_1_621.d	0							0	0	0	0	20210317_io25cm_30min_neb_sample8_glycostt40k_400ng_a_slot1-18_1_621.ScanId;v=1;d1=44952.44952.3				QTOF_HCD	0.948	NonReference	1	27771.9	4.48	900000			0.09					1 in 1
80210	sp|P31947|1433S_HUMAN 14-3-3 protein sigma OS=Homo sapiens GN=SFN PE=1 SV=1	DNLTLWTADNAGEEGGEAPQEPQS	R.DNLTLWTADNAGEEGGEAPQEPQS.-	291000	291000			3802	1	11280	39.4	s(HCT116-pre-enriched) r(1)			3								225	248	3.6e-13	3.8e-12	666.2	579.9		579.9	843.705	843.705	-0.53	0	2528.09	2528.09	-0.0013		39.4		peptide (MS2)	3	559	65246	3	1	46200	1	44971	158000	39.4		28.83		38.68	39.63	byonic_s(Sample8) r(1)	D:/Data/20210316_NEB/Glycopeptides - 30min Gradient/Unriched/byos_tmp/45min_Unriched_Samples.oNIql/byonic_s(Sample8) r(1).byrslt	D:/Data/20210316_NEB/Glycopeptides - 30min Gradient/Unriched/20210317_IO25cm_30min_NEB_Sample8_GlycoStt40K_400ng_A_Slot1-18_1_621.d	0							0	0	0	0	20210317_io25cm_30min_neb_sample8_glycostt40k_400ng_a_slot1-18_1_621.ScanId;v=1;d1=44971.44971.3				QTOF_HCD	0.948	NonReference	1	27771.9	4.48	900000								1 in 1
80234	sp|P31947|1433S_HUMAN 14-3-3 protein sigma OS=Homo sapiens GN=SFN PE=1 SV=1	DNLTLWTADNAGEEGGEAPQEPQS	R.DNLTLWTADNAGEEGGEAPQEPQS.-	291000	291000			3802	1	11280	39.4	s(HCT116-pre-enriched) r(1)			3								225	248	1e-09	1.1e-08	551.81	458		458	843.706	843.705	0.56	0	2528.1	2528.09	0.0014		39.43		peptide (MS2)	3	559	65306	3	1	46200	1	45011	116000	39.4		28.83		38.68	39.63	byonic_s(Sample8) r(1)	D:/Data/20210316_NEB/Glycopeptides - 30min Gradient/Unriched/byos_tmp/45min_Unriched_Samples.oNIql/byonic_s(Sample8) r(1).byrslt	D:/Data/20210316_NEB/Glycopeptides - 30min Gradient/Unriched/20210317_IO25cm_30min_NEB_Sample8_GlycoStt40K_400ng_A_Slot1-18_1_621.d	0							0	0	0	0	20210317_io25cm_30min_neb_sample8_glycostt40k_400ng_a_slot1-18_1_621.ScanId;v=1;d1=45011.45011.3				QTOF_HCD	1.014	NonReference	1	27771.9	4.48	900000								1 in 1
77388	sp|P62258|1433E_HUMAN 14-3-3 protein epsilon OS=Homo sapiens GN=YWHAE PE=1 SV=1	DNLTLWTSDMQGDGEEQNK	R.DNLTLWTSDMQGDGEEQNK.E	44800	44800		3803	3803	1	11284	35.57	s(HCT116-pre-enriched) r(1)			2								226	244	0	0	838.17	653.8		653.8	1090.98	1090.97	1.28	0	2179.94	2179.93	0.0028		35.58		peptide (MS2)	3	115	57383	3	1	6380	1	39656	109000	35.57		31.9		35.2	35.88	byonic_s(Sample8) r(1)	D:/Data/20210316_NEB/Glycopeptides - 30min Gradient/Unriched/byos_tmp/45min_Unriched_Samples.oNIql/byonic_s(Sample8) r(1).byrslt	D:/Data/20210316_NEB/Glycopeptides - 30min Gradient/Unriched/20210317_IO25cm_30min_NEB_Sample8_GlycoStt40K_400ng_A_Slot1-18_1_621.d	0							0	0	0	0	20210317_io25cm_30min_neb_sample8_glycostt40k_400ng_a_slot1-18_1_621.ScanId;v=1;d1=39656.39656.2				QTOF_HCD	1.246	NonReference	1	29171.7	4.44	100000			0.08					1 in 1
77400	sp|P62258|1433E_HUMAN 14-3-3 protein epsilon OS=Homo sapiens GN=YWHAE PE=1 SV=1	DNLTLWTSDMQGDGEEQNK	R.DNLTLWTSDMQGDGEEQNK.E	44800	44800			3803	1	11284	35.57	s(HCT116-pre-enriched) r(1)			2								226	244	0	0	803.39	599		599	1090.98	1090.97	1.28	0	2179.94	2179.93	0.0028		35.59		peptide (MS2)	3	115	57412	3	1	6380	1	39676	78000	35.57		31.9		35.2	35.88	byonic_s(Sample8) r(1)	D:/Data/20210316_NEB/Glycopeptides - 30min Gradient/Unriched/byos_tmp/45min_Unriched_Samples.oNIql/byonic_s(Sample8) r(1).byrslt	D:/Data/20210316_NEB/Glycopeptides - 30min Gradient/Unriched/20210317_IO25cm_30min_NEB_Sample8_GlycoStt40K_400ng_A_Slot1-18_1_621.d	0							0	0	0	0	20210317_io25cm_30min_neb_sample8_glycostt40k_400ng_a_slot1-18_1_621.ScanId;v=1;d1=39676.39676.2				QTOF_HCD	1.243	NonReference	1	29171.7	4.44	100000								1 in 1
77412	sp|P62258|1433E_HUMAN 14-3-3 protein epsilon OS=Homo sapiens GN=YWHAE PE=1 SV=1	DNLTLWTSDMQGDGEEQNK	R.DNLTLWTSDMQGDGEEQNK.E	85900	85900		3803	3803	1	11288	35.57	s(HCT116-pre-enriched) r(1)			3								226	244	1.2e-14	1.2e-13	679.33	586.1		586.1	727.647	727.652	-5.7	0	2179.92	2179.93	-0.0124		35.6		peptide (per sample)	3	115	57436	3	1	15100	1	39695	112000	35.57		31.9		35.09	35.71	byonic_s(Sample8) r(1)	D:/Data/20210316_NEB/Glycopeptides - 30min Gradient/Unriched/byos_tmp/45min_Unriched_Samples.oNIql/byonic_s(Sample8) r(1).byrslt	D:/Data/20210316_NEB/Glycopeptides - 30min Gradient/Unriched/20210317_IO25cm_30min_NEB_Sample8_GlycoStt40K_400ng_A_Slot1-18_1_621.d	1							0	0	0	0	20210317_io25cm_30min_neb_sample8_glycostt40k_400ng_a_slot1-18_1_621.ScanId;v=1;d1=39695.39695.3				QTOF_HCD	0.922	NonReference	1	29171.7	4.44	300000			0.07					1 in 1
81402	sp|P62258|1433E_HUMAN 14-3-3 protein epsilon OS=Homo sapiens GN=YWHAE PE=1 SV=1	DNLTLWTSDMQGDGEEQNKEALQDVEDENQ	R.DNLTLWTSDMQGDGEEQNKEALQDVEDENQ.-	96800	96800		3804	3804	2	11292	41.05	s(HCT116-pre-enriched) r(1)			3								226	255	0	0	1066.22	937.5		937.5	1151.16	1151.16	0.05	0	3450.46	3450.46	0.0002		41.04		peptide (per sample)	3	115	68594	3	1	19600	1	47222	362000	41.05		37.59		40.98	41.56	byonic_s(Sample8) r(1)	D:/Data/20210316_NEB/Glycopeptides - 30min Gradient/Unriched/byos_tmp/45min_Unriched_Samples.oNIql/byonic_s(Sample8) r(1).byrslt	D:/Data/20210316_NEB/Glycopeptides - 30min Gradient/Unriched/20210317_IO25cm_30min_NEB_Sample8_GlycoStt40K_400ng_A_Slot1-18_1_621.d	1							0	0	0	0	20210317_io25cm_30min_neb_sample8_glycostt40k_400ng_a_slot1-18_1_621.ScanId;v=1;d1=47222.47222.3				QTOF_HCD	1.098	NonReference	1	29171.7	4.44	400000			0.06					1 in 1
79561	sp|P63104|1433Z_HUMAN 14-3-3 protein zeta/delta OS=Homo sapiens GN=YWHAZ PE=1 SV=1	DNLTLWTSDTQGDEAEAGEGGEN	R.DNLTLWTSDTQGDEAEAGEGGEN.-	24000	24000		3806	3806	1	11298	38.54	s(HCT116-pre-enriched) r(1)			2								223	245	8e-16	8.7e-15	747.75	655.3		655.3	1205	1205	-2.77	0	2407.98	2407.99	-0.0067		38.58		peptide (MS2)	3	142	63543	3	1	4190	1	43830	73200	38.54		28.01		38.03	38.68	byonic_s(Sample8) r(1)	D:/Data/20210316_NEB/Glycopeptides - 30min Gradient/Unriched/byos_tmp/45min_Unriched_Samples.oNIql/byonic_s(Sample8) r(1).byrslt	D:/Data/20210316_NEB/Glycopeptides - 30min Gradient/Unriched/20210317_IO25cm_30min_NEB_Sample8_GlycoStt40K_400ng_A_Slot1-18_1_621.d	0							0	0	0	0	20210317_io25cm_30min_neb_sample8_glycostt40k_400ng_a_slot1-18_1_621.ScanId;v=1;d1=43830.43830.2				QTOF_HCD	1.263	NonReference	1	27742.9	4.53	80000			0.1					1 in 1
79575	sp|P63104|1433Z_HUMAN 14-3-3 protein zeta/delta OS=Homo sapiens GN=YWHAZ PE=1 SV=1	DNLTLWTSDTQGDEAEAGEGGEN	R.DNLTLWTSDTQGDEAEAGEGGEN.-	24000	24000			3806	1	11298	38.54	s(HCT116-pre-enriched) r(1)			2								223	245	5.2e-13	5.4e-12	631.3	551.3		551.3	1205	1205	0.32	0	2407.99	2407.99	0.0008		38.61		peptide (MS2)	3	142	63592	3	1	4190	1	43862	53000	38.54		28.01		38.03	38.68	byonic_s(Sample8) r(1)	D:/Data/20210316_NEB/Glycopeptides - 30min Gradient/Unriched/byos_tmp/45min_Unriched_Samples.oNIql/byonic_s(Sample8) r(1).byrslt	D:/Data/20210316_NEB/Glycopeptides - 30min Gradient/Unriched/20210317_IO25cm_30min_NEB_Sample8_GlycoStt40K_400ng_A_Slot1-18_1_621.d	0							0	0	0	0	20210317_io25cm_30min_neb_sample8_glycostt40k_400ng_a_slot1-18_1_621.ScanId;v=1;d1=43862.43862.2				QTOF_HCD	1.261	NonReference	1	27742.9	4.53	80000								1 in 1
79536	sp|P63104|1433Z_HUMAN 14-3-3 protein zeta/delta OS=Homo sapiens GN=YWHAZ PE=1 SV=1	DNLTLWTSDTQGDEAEAGEGGEN	R.DNLTLWTSDTQGDEAEAGEGGEN.-	158000	158000		3806	3806	1	11301	38.54	s(HCT116-pre-enriched) r(1)			3								223	245	4.1e-07	4.2e-06	436.35	389.4		389.4	803.67	803.67	0.39	0	2407.99	2407.99	0.0009		38.55		peptide (MS2)	3	142	63486	3	1	22600	1	43791	127000	38.54		28.01		38.45	38.89	byonic_s(Sample8) r(1)	D:/Data/20210316_NEB/Glycopeptides - 30min Gradient/Unriched/byos_tmp/45min_Unriched_Samples.oNIql/byonic_s(Sample8) r(1).byrslt	D:/Data/20210316_NEB/Glycopeptides - 30min Gradient/Unriched/20210317_IO25cm_30min_NEB_Sample8_GlycoStt40K_400ng_A_Slot1-18_1_621.d	0							0	0	0	0	20210317_io25cm_30min_neb_sample8_glycostt40k_400ng_a_slot1-18_1_621.ScanId;v=1;d1=43791.43791.3				QTOF_HCD	0.939	NonReference	1	27742.9	4.53	500000			0.09					1 in 1
79554	sp|P63104|1433Z_HUMAN 14-3-3 protein zeta/delta OS=Homo sapiens GN=YWHAZ PE=1 SV=1	DNLTLWTSDTQGDEAEAGEGGEN	R.DNLTLWTSDTQGDEAEAGEGGEN.-	158000	158000			3806	1	11301	38.54	s(HCT116-pre-enriched) r(1)			3								223	245	1.4e-08	1.4e-07	466.04	412.8		412.8	803.671	803.67	1.22	0	2407.99	2407.99	0.0029		38.57		peptide (MS2)	3	142	63522	3	1	22600	1	43815	129000	38.54		28.01		38.45	38.89	byonic_s(Sample8) r(1)	D:/Data/20210316_NEB/Glycopeptides - 30min Gradient/Unriched/byos_tmp/45min_Unriched_Samples.oNIql/byonic_s(Sample8) r(1).byrslt	D:/Data/20210316_NEB/Glycopeptides - 30min Gradient/Unriched/20210317_IO25cm_30min_NEB_Sample8_GlycoStt40K_400ng_A_Slot1-18_1_621.d	0							0	0	0	0	20210317_io25cm_30min_neb_sample8_glycostt40k_400ng_a_slot1-18_1_621.ScanId;v=1;d1=43815.43815.3				QTOF_HCD	0.978	NonReference	1	27742.9	4.53	500000								1 in 1
87704	sp|P49736|MCM2_HUMAN DNA replication licensing factor MCM2 OS=Homo sapiens GN=MCM2 PE=1 SV=4	DNNELLLFILK	R.DNNELLLFILK.Q	33700	33700		3808	3808	0	11304	50.86	s(HCT116-pre-enriched) r(1)			2								827	837	8.4e-07	8.7e-06	375.35	200.6		200.6	666.379	666.382	-5.29	0	1330.74	1330.75	-0.007		50.86		peptide (many samples)	3	276	89328	3	1	9390	1	60838	48800	50.86		51.98		50.81	50.9	byonic_s(Sample8) r(1)	D:/Data/20210316_NEB/Glycopeptides - 30min Gradient/Unriched/byos_tmp/45min_Unriched_Samples.oNIql/byonic_s(Sample8) r(1).byrslt	D:/Data/20210316_NEB/Glycopeptides - 30min Gradient/Unriched/20210317_IO25cm_30min_NEB_Sample8_GlycoStt40K_400ng_A_Slot1-18_1_621.d	1							0	0	0	0	20210317_io25cm_30min_neb_sample8_glycostt40k_400ng_a_slot1-18_1_621.ScanId;v=1;d1=60838.60838.2				QTOF_HCD	0.991	NonReference	1	101883	5.19	70000			0.06					1 in 1
82942	sp|P18754|RCC1_HUMAN Regulator of chromosome condensation OS=Homo sapiens GN=RCC1 PE=1 SV=1	DNNGVIGLLEPMK	R.DNnGVIGLLEPMK.K	57200	57200		3809	3809	0	11307	43.39	s(HCT116-pre-enriched) r(1)	N3(Deamidated/0.9840)	N	2				Deamidated/0.9840	290	150	3	148	160	1.3e-07	1.3e-06	465.34	262.2		58	700.864	700.858	8.89	0	1399.71	1399.7	0.0124		43.39		peptide (per sample)	3	546	73370	3	1	12400	1	50411	134000	43.39		37.82		42.95	44.41	byonic_s(Sample8) r(1)	D:/Data/20210316_NEB/Glycopeptides - 30min Gradient/Unriched/byos_tmp/45min_Unriched_Samples.oNIql/byonic_s(Sample8) r(1).byrslt	D:/Data/20210316_NEB/Glycopeptides - 30min Gradient/Unriched/20210317_IO25cm_30min_NEB_Sample8_GlycoStt40K_400ng_A_Slot1-18_1_621.d	1							0	0	0	0	20210317_io25cm_30min_neb_sample8_glycostt40k_400ng_a_slot1-18_1_621.ScanId;v=1;d1=50411.50411.2				QTOF_HCD	1.013	NonReference	1	44960.7	7.26	100000			0.1					1 in 1
78413	sp|P18754|RCC1_HUMAN Regulator of chromosome condensation OS=Homo sapiens GN=RCC1 PE=1 SV=1	DNNGVIGLLEPMKK	R.DNnGVIGLLEPMKK.S	211000	211000		3811	3811	0	11314	36.99	s(HCT116-pre-enriched) r(1)	N3(Deamidated/0.9840)	N	2				Deamidated/0.9840	290	150	3	148	161	2.1e-09	2.2e-08	546.74	333.4		38.3	764.904	764.906	-2.23	0	1527.79	1527.8	-0.0034		36.99		peptide (per sample)	3	546	60285	3	1	14200	1	41646	131000	36.99		35.98		36.08	37.73	byonic_s(Sample8) r(1)	D:/Data/20210316_NEB/Glycopeptides - 30min Gradient/Unriched/byos_tmp/45min_Unriched_Samples.oNIql/byonic_s(Sample8) r(1).byrslt	D:/Data/20210316_NEB/Glycopeptides - 30min Gradient/Unriched/20210317_IO25cm_30min_NEB_Sample8_GlycoStt40K_400ng_A_Slot1-18_1_621.d	1							0	0	0	0	20210317_io25cm_30min_neb_sample8_glycostt40k_400ng_a_slot1-18_1_621.ScanId;v=1;d1=41646.41646.2				QTOF_HCD	1.076	NonReference	1	44960.7	7.26	500000			0.09					1 in 1
78426	sp|P18754|RCC1_HUMAN Regulator of chromosome condensation OS=Homo sapiens GN=RCC1 PE=1 SV=1	DNNGVIGLLEPMKK	R.DNnGVIGLLEPMKK.S	405000	405000		3811	3811	0	11317	37.01	s(HCT116-pre-enriched) r(1)	N3(Deamidated/0.9840)	N	3				Deamidated/0.9840	290	150	3	148	161	0.14	0.63	213.73	71.4		3.4	510.275	510.273	3.56	0	1527.8	1527.8	0.0054		37		peptide (per sample)	3	546	60313	3	1	59700	1	41664	41300	37.01		35.98		35.94	37.22	byonic_s(Sample8) r(1)	D:/Data/20210316_NEB/Glycopeptides - 30min Gradient/Unriched/byos_tmp/45min_Unriched_Samples.oNIql/byonic_s(Sample8) r(1).byrslt	D:/Data/20210316_NEB/Glycopeptides - 30min Gradient/Unriched/20210317_IO25cm_30min_NEB_Sample8_GlycoStt40K_400ng_A_Slot1-18_1_621.d	1							0.0041	0.026	0	0	20210317_io25cm_30min_neb_sample8_glycostt40k_400ng_a_slot1-18_1_621.ScanId;v=1;d1=41664.41664.3				QTOF_HCD	0.887	NonReference	1	44960.7	7.26	1000000			0.08					1 in 1
83009	sp|P08107|HSP71_HUMAN Heat shock 70 kDa protein 1A/1B OS=Homo sapiens GN=HSPA1A PE=1 SV=5	DNNLLGRFELSGIPPAPR	K.DNNLLGRFELSGIPPAPR.G	2170000	2170000		3812	3812	1	11319	45.85	s(HCT116-pre-enriched) r(1)			3								452	469	0.13	0.61	215.6	65.3		65.3	656.029	656.022	10.55	0	1965.06	1965.04	0.0207		43.49		peptide (MS2)	3	109	73572	3	1	24200	1	50541	35400	45.85		44.18		42.95	46.24	byonic_s(Sample8) r(1)	D:/Data/20210316_NEB/Glycopeptides - 30min Gradient/Unriched/byos_tmp/45min_Unriched_Samples.oNIql/byonic_s(Sample8) r(1).byrslt	D:/Data/20210316_NEB/Glycopeptides - 30min Gradient/Unriched/20210317_IO25cm_30min_NEB_Sample8_GlycoStt40K_400ng_A_Slot1-18_1_621.d	0							0.004	0.024	0.0039	0.019	20210317_io25cm_30min_neb_sample8_glycostt40k_400ng_a_slot1-18_1_621.ScanId;v=1;d1=50541.50541.3				QTOF_HCD	1.04	NonReference	1	70047.7	5.32	6000000			0.11		[42.95 43.74], [44.87 46.24]			1 in 1
84294	sp|P08107|HSP71_HUMAN Heat shock 70 kDa protein 1A/1B OS=Homo sapiens GN=HSPA1A PE=1 SV=5	DNNLLGRFELSGIPPAPR	K.DNNLLGRFELSGIPPAPR.G	2170000	2170000			3812	1	11319	45.85	s(HCT116-pre-enriched) r(1)			3								452	469	0.075	0.46	193.48	54.4		54.4	656.025	656.022	4.9	0	1965.05	1965.04	0.0096		45.44		peptide (MS2)	3	109	77630	3	1	24200	1	53178	18600	45.85		44.18		42.95	46.24	byonic_s(Sample8) r(1)	D:/Data/20210316_NEB/Glycopeptides - 30min Gradient/Unriched/byos_tmp/45min_Unriched_Samples.oNIql/byonic_s(Sample8) r(1).byrslt	D:/Data/20210316_NEB/Glycopeptides - 30min Gradient/Unriched/20210317_IO25cm_30min_NEB_Sample8_GlycoStt40K_400ng_A_Slot1-18_1_621.d	0							0.0028	0.014	0.0039	0.019	20210317_io25cm_30min_neb_sample8_glycostt40k_400ng_a_slot1-18_1_621.ScanId;v=1;d1=53178.53178.3				QTOF_HCD	1.039	NonReference	1	70047.7	5.32	6000000					[42.95 43.74], [44.87 46.24]			1 in 1
88894	sp|P11177|ODPB_HUMAN Pyruvate dehydrogenase E1 component subunit beta, mitochondrial OS=Homo sapiens GN=PDHB PE=1 SV=3	DNNPVVVLENELMYGVPFEFPPEAQSK	R.DNNPVVVLENELMYGVPFEFPPEAQSK.D	84500	84500		3814	3814	2	11322	53.16	s(HCT116-pre-enriched) r(1)			2								193	219	3.9e-10	4e-09	547.55	431.5		431.5	1531.74	1531.74	-4.89	0	3061.46	3061.47	-0.015		53.19		peptide (per sample)	3	336	95822	3	1	6320	1	65056	17900	53.16		54.71		52.07	53.6	byonic_s(Sample8) r(1)	D:/Data/20210316_NEB/Glycopeptides - 30min Gradient/Unriched/byos_tmp/45min_Unriched_Samples.oNIql/byonic_s(Sample8) r(1).byrslt	D:/Data/20210316_NEB/Glycopeptides - 30min Gradient/Unriched/20210317_IO25cm_30min_NEB_Sample8_GlycoStt40K_400ng_A_Slot1-18_1_621.d	1							0	0	0	0	20210317_io25cm_30min_neb_sample8_glycostt40k_400ng_a_slot1-18_1_621.ScanId;v=1;d1=65056.65056.2				QTOF_HCD	1.487	NonReference	1	39227.1	6.2	300000			0.08					1 in 1
88886	sp|P11177|ODPB_HUMAN Pyruvate dehydrogenase E1 component subunit beta, mitochondrial OS=Homo sapiens GN=PDHB PE=1 SV=3	DNNPVVVLENELMYGVPFEFPPEAQSK	R.DNNPVVVLENELMYGVPFEFPPEAQSK.D	384000	384000		3814	3814	2	11326	53.04	s(HCT116-pre-enriched) r(1)			3								193	219	6e-16	6.4e-15	728.78	581.2		581.2	1021.5	1021.5	-1	0	3061.47	3061.47	-0.0031		53.16		peptide (per sample)	3	336	95757	3	1	31900	1	65011	324000	53.04		54.71		51.83	53.46	byonic_s(Sample8) r(1)	D:/Data/20210316_NEB/Glycopeptides - 30min Gradient/Unriched/byos_tmp/45min_Unriched_Samples.oNIql/byonic_s(Sample8) r(1).byrslt	D:/Data/20210316_NEB/Glycopeptides - 30min Gradient/Unriched/20210317_IO25cm_30min_NEB_Sample8_GlycoStt40K_400ng_A_Slot1-18_1_621.d	1							0	0	0	0	20210317_io25cm_30min_neb_sample8_glycostt40k_400ng_a_slot1-18_1_621.ScanId;v=1;d1=65011.65011.3				QTOF_HCD	1.066	NonReference	1	39227.1	6.2	2000000			0.05					1 in 1
70600	sp|P22314-2|UBA1_HUMAN Isoform 2 of Ubiquitin-like modifier-activating enzyme 1 OS=Homo sapiens GN=UBA1	DNPGVVTCLDEAR	K.DNPGVVTCLDEAR.H	695000	695000		3818	3818	0	11334	25.21	s(HCT116-pre-enriched) r(1)			2								187	199	4e-10	4.1e-09	586.95	324.3		324.3	723.341	723.338	3.69	0	1444.67	1444.66	0.0053		25.19		peptide (MS2)	3	2997	36966	3	1	169000	1	25704	976000	25.21		22.07		25.09	25.4	byonic_s(Sample8) r(1)	D:/Data/20210316_NEB/Glycopeptides - 30min Gradient/Unriched/byos_tmp/45min_Unriched_Samples.oNIql/byonic_s(Sample8) r(1).byrslt	D:/Data/20210316_NEB/Glycopeptides - 30min Gradient/Unriched/20210317_IO25cm_30min_NEB_Sample8_GlycoStt40K_400ng_A_Slot1-18_1_621.d	0							0	0	0	0	20210317_io25cm_30min_neb_sample8_glycostt40k_400ng_a_slot1-18_1_621.ScanId;v=1;d1=25704.25704.2		C8(Carbamidomethyl/57.0215)		QTOF_HCD	1.039	NonReference	1	113782	5.25	2000000			0.06					2 in 2
70607	sp|P22314-2|UBA1_HUMAN Isoform 2 of Ubiquitin-like modifier-activating enzyme 1 OS=Homo sapiens GN=UBA1	DNPGVVTCLDEAR	K.DNPGVVTCLDEAR.H	695000	695000			3818	0	11334	25.21	s(HCT116-pre-enriched) r(1)			2								187	199	1.3e-11	1.3e-10	599.69	348.7		348.7	723.341	723.338	3.69	0	1444.67	1444.66	0.0053		25.2		peptide (MS2)	3	2997	36988	3	1	169000	1	25720	509000	25.21		22.07		25.09	25.4	byonic_s(Sample8) r(1)	D:/Data/20210316_NEB/Glycopeptides - 30min Gradient/Unriched/byos_tmp/45min_Unriched_Samples.oNIql/byonic_s(Sample8) r(1).byrslt	D:/Data/20210316_NEB/Glycopeptides - 30min Gradient/Unriched/20210317_IO25cm_30min_NEB_Sample8_GlycoStt40K_400ng_A_Slot1-18_1_621.d	0							0	0	0	0	20210317_io25cm_30min_neb_sample8_glycostt40k_400ng_a_slot1-18_1_621.ScanId;v=1;d1=25720.25720.2		C8(Carbamidomethyl/57.0215)		QTOF_HCD	1.037	NonReference	1	113782	5.25	2000000								2 in 2
70644	sp|P22314-2|UBA1_HUMAN Isoform 2 of Ubiquitin-like modifier-activating enzyme 1 OS=Homo sapiens GN=UBA1	DNPGVVTCLDEAR	K.DNPGVVTCLDEAR.H	695000	695000			3818	0	11334	25.21	s(HCT116-pre-enriched) r(1)			2								187	199	1.9e-06	2e-05	410.56	229.2		229.2	723.342	723.338	5.39	0	1444.67	1444.66	0.0078		25.24		peptide (MS2)	3	2997	37077	3	1	169000	1	25779	182000	25.21		22.07		25.09	25.4	byonic_s(Sample8) r(1)	D:/Data/20210316_NEB/Glycopeptides - 30min Gradient/Unriched/byos_tmp/45min_Unriched_Samples.oNIql/byonic_s(Sample8) r(1).byrslt	D:/Data/20210316_NEB/Glycopeptides - 30min Gradient/Unriched/20210317_IO25cm_30min_NEB_Sample8_GlycoStt40K_400ng_A_Slot1-18_1_621.d	0							0	0	0	0	20210317_io25cm_30min_neb_sample8_glycostt40k_400ng_a_slot1-18_1_621.ScanId;v=1;d1=25779.25779.2		C8(Carbamidomethyl/57.0215)		QTOF_HCD	1.03	NonReference	1	113782	5.25	2000000								2 in 2
64323	sp|P82909|RT36_HUMAN 28S ribosomal protein S36, mitochondrial OS=Homo sapiens GN=MRPS36 PE=1 SV=2	DNPKPNVSEALR	R.DNPKPNVSEALR.S	689000	689000		3820	3820	0	11339	15.55	s(HCT116-pre-enriched) r(1)			2								30	41	2.9e-07	3e-06	508.02	292.2		292.2	670.354	670.352	2.42	0	1338.69	1338.69	0.0032		15.85		peptide (per sample)	3	1391	19173	3	1	84100	1	13450	112000	15.55		15.38		15.39	16.03	byonic_s(Sample8) r(1)	D:/Data/20210316_NEB/Glycopeptides - 30min Gradient/Unriched/byos_tmp/45min_Unriched_Samples.oNIql/byonic_s(Sample8) r(1).byrslt	D:/Data/20210316_NEB/Glycopeptides - 30min Gradient/Unriched/20210317_IO25cm_30min_NEB_Sample8_GlycoStt40K_400ng_A_Slot1-18_1_621.d	1							0	0	0	0	20210317_io25cm_30min_neb_sample8_glycostt40k_400ng_a_slot1-18_1_621.ScanId;v=1;d1=13450.13450.2				QTOF_HCD	0.991	NonReference	1	11466.1	10.46	2000000			0.06					1 in 1
83544	sp|Q6P2Q9|PRP8_HUMAN Pre-mRNA-processing-splicing factor 8 OS=Homo sapiens GN=PRPF8 PE=1 SV=2	DNPNLLFNMCGFECR	K.DNPNLLFNMCGFECR.I	72700	72700		3821	3821	1	11341	44.43	s(HCT116-pre-enriched) r(1)			2								1181	1195	1.9e-11	2e-10	563.69	423.1		423.1	943.911	943.903	8.58	0	1885.81	1885.79	0.0162		44.22		peptide (many samples)	3	61	75126	3	1	11100	1	51574	197000	44.43		42.31		44.18	44.48	byonic_s(Sample8) r(1)	D:/Data/20210316_NEB/Glycopeptides - 30min Gradient/Unriched/byos_tmp/45min_Unriched_Samples.oNIql/byonic_s(Sample8) r(1).byrslt	D:/Data/20210316_NEB/Glycopeptides - 30min Gradient/Unriched/20210317_IO25cm_30min_NEB_Sample8_GlycoStt40K_400ng_A_Slot1-18_1_621.d	1							0	0	0	0	20210317_io25cm_30min_neb_sample8_glycostt40k_400ng_a_slot1-18_1_621.ScanId;v=1;d1=51574.51574.2		C10(Carbamidomethyl/57.0215); C14(Carbamidomethyl/57.0215)		QTOF_HCD	1.163	NonReference	1	273576	9.04	200000			0.06					1 in 1
61297	sp|Q15070|OXA1L_HUMAN Mitochondrial inner membrane protein OXA1L OS=Homo sapiens GN=OXA1L PE=1 SV=3	DNPPNIPSSSSKPK	K.DNPPNIPSSSSKPK.S	595000	595000		3822	3822	0	11342	10.8	s(HCT116-pre-enriched) r(1)			2								412	425	8.7e-09	9.1e-08	567.53	315.8		315.8	734.375	734.375	-1.3	0	1466.73	1466.74	-0.0019		10.87		peptide (per sample)	3	2966	10129	3	1	21000	1	7216	78000	10.8		6.07		9.95	11.31	byonic_s(Sample8) r(1)	D:/Data/20210316_NEB/Glycopeptides - 30min Gradient/Unriched/byos_tmp/45min_Unriched_Samples.oNIql/byonic_s(Sample8) r(1).byrslt	D:/Data/20210316_NEB/Glycopeptides - 30min Gradient/Unriched/20210317_IO25cm_30min_NEB_Sample8_GlycoStt40K_400ng_A_Slot1-18_1_621.d	1							0	0	0	0	20210317_io25cm_30min_neb_sample8_glycostt40k_400ng_a_slot1-18_1_621.ScanId;v=1;d1=7216.7216.2				QTOF_HCD	1.054	NonReference	1	48541.5	9.78	1000000			0.22					1 in 1
71206	sp|Q9H2D6|TARA_HUMAN TRIO and F-actin-binding protein OS=Homo sapiens GN=TRIOBP PE=1 SV=3	DNPRASRTSSPNR	R.DNPRASRTSSPNR.A	734000	734000		3823	3823	0	11344	26.79	s(HCT116-pre-enriched) r(1)			2								508	520	0.62	0.95	231.42	41.3		41.3	729.369	729.364	7.33	0	1456.72	1456.71	0.0107		26.14		peptide (many samples)	3	3601	38799	3	1	83900	1	26981	89100	26.79		-0.62		25.95	27.06	byonic_s(Sample8) r(1)	D:/Data/20210316_NEB/Glycopeptides - 30min Gradient/Unriched/byos_tmp/45min_Unriched_Samples.oNIql/byonic_s(Sample8) r(1).byrslt	D:/Data/20210316_NEB/Glycopeptides - 30min Gradient/Unriched/20210317_IO25cm_30min_NEB_Sample8_GlycoStt40K_400ng_A_Slot1-18_1_621.d	1							0.018	0.11	0.034	0.16	20210317_io25cm_30min_neb_sample8_glycostt40k_400ng_a_slot1-18_1_621.ScanId;v=1;d1=26981.26981.2				QTOF_HCD	1.039	NonReference	1	261323	8.39	2000000			0.05					8 in 2
70563	sp|O60763|USO1_HUMAN General vesicular transport factor p115 OS=Homo sapiens GN=USO1 PE=1 SV=2	DNQHQGSYSEGAQMNGIQPEEIGR	K.DNQHQGSYSEGAQMnGIQPEEIGR.L	37100	37100		3824	3824	0	11347	25.12	s(HCT116-pre-enriched) r(1)	N15(Deamidated/0.9840)	N	3				Deamidated/0.9840	290	725	15	711	734	0	0	908.14	850.3		433.4	882.724	882.721	3.17	0	2645.15	2645.14	0.0084		25.15		peptide (per sample)	3	112	36879	3	1	6160	1	25642	106000	25.12		18.5		24.82	25.26	byonic_s(Sample8) r(1)	D:/Data/20210316_NEB/Glycopeptides - 30min Gradient/Unriched/byos_tmp/45min_Unriched_Samples.oNIql/byonic_s(Sample8) r(1).byrslt	D:/Data/20210316_NEB/Glycopeptides - 30min Gradient/Unriched/20210317_IO25cm_30min_NEB_Sample8_GlycoStt40K_400ng_A_Slot1-18_1_621.d	1							0	0	0	0	20210317_io25cm_30min_neb_sample8_glycostt40k_400ng_a_slot1-18_1_621.ScanId;v=1;d1=25642.25642.3				QTOF_HCD	0.975	NonReference	1	107878	4.65	200000			0.07					1 in 1
82217	sp|O15371|EIF3D_HUMAN Eukaryotic translation initiation factor 3 subunit D OS=Homo sapiens GN=EIF3D PE=1 SV=1	DNSDFDLLTVSETANEPPQDEGNSFNSPR	R.DNSDFDLLTVSETANEPPQDEGNSFNSPR.N	67100	67100		3825	3825	2	11349	42.16	s(HCT116-pre-enriched) r(1)			3								282	310	1e-16	5e-16	787.46	706.3		706.3	1065.81	1065.8	3.78	0	3194.4	3194.39	0.0121		42.25		peptide (MS2)	3	381	71087	3	1	6870	1	48896	32500	42.16		35.5		42.02	42.25	byonic_s(Sample8) r(1)	D:/Data/20210316_NEB/Glycopeptides - 30min Gradient/Unriched/byos_tmp/45min_Unriched_Samples.oNIql/byonic_s(Sample8) r(1).byrslt	D:/Data/20210316_NEB/Glycopeptides - 30min Gradient/Unriched/20210317_IO25cm_30min_NEB_Sample8_GlycoStt40K_400ng_A_Slot1-18_1_621.d	0							0	0	0	0	20210317_io25cm_30min_neb_sample8_glycostt40k_400ng_a_slot1-18_1_621.ScanId;v=1;d1=48896.48896.3				QTOF_HCD	1.068	NonReference	1	63962.3	5.68	300000			0.19					1 in 1
82158	sp|O15371|EIF3D_HUMAN Eukaryotic translation initiation factor 3 subunit D OS=Homo sapiens GN=EIF3D PE=1 SV=1	DNSDFDLLTVSETANEPPQDEGNSFNSPR	R.DNSDFDLLTVSETANEPPQDEGNSFNSPR.N	67100	67100			3825	2	11349	42.16	s(HCT116-pre-enriched) r(1)			3								282	310	0	0	1081.42	969.8		969.8	1065.8	1065.8	-0.16	0	3194.39	3194.39	-0.0005		42.17		peptide (MS2)	3	381	70914	3	1	6870	1	48782	99000	42.16		35.5		42.02	42.25	byonic_s(Sample8) r(1)	D:/Data/20210316_NEB/Glycopeptides - 30min Gradient/Unriched/byos_tmp/45min_Unriched_Samples.oNIql/byonic_s(Sample8) r(1).byrslt	D:/Data/20210316_NEB/Glycopeptides - 30min Gradient/Unriched/20210317_IO25cm_30min_NEB_Sample8_GlycoStt40K_400ng_A_Slot1-18_1_621.d	0							0	0	0	0	20210317_io25cm_30min_neb_sample8_glycostt40k_400ng_a_slot1-18_1_621.ScanId;v=1;d1=48782.48782.3				QTOF_HCD	1.074	NonReference	1	63962.3	5.68	300000								1 in 1
82176	sp|O15371|EIF3D_HUMAN Eukaryotic translation initiation factor 3 subunit D OS=Homo sapiens GN=EIF3D PE=1 SV=1	DNSDFDLLTVSETANEPPQDEGNSFNSPR	R.DNSDFDLLTVSETANEPPQDEGNSFNSPR.N	67100	67100			3825	2	11349	42.16	s(HCT116-pre-enriched) r(1)			3								282	310	0	0	1038.52	1019.5		1019.5	1065.81	1065.8	1.09	0	3194.39	3194.39	0.0035		42.2		peptide (MS2)	3	381	70976	3	1	6870	1	48823	68200	42.16		35.5		42.02	42.25	byonic_s(Sample8) r(1)	D:/Data/20210316_NEB/Glycopeptides - 30min Gradient/Unriched/byos_tmp/45min_Unriched_Samples.oNIql/byonic_s(Sample8) r(1).byrslt	D:/Data/20210316_NEB/Glycopeptides - 30min Gradient/Unriched/20210317_IO25cm_30min_NEB_Sample8_GlycoStt40K_400ng_A_Slot1-18_1_621.d	0							0	0	0	0	20210317_io25cm_30min_neb_sample8_glycostt40k_400ng_a_slot1-18_1_621.ScanId;v=1;d1=48823.48823.3				QTOF_HCD	1.073	NonReference	1	63962.3	5.68	300000								1 in 1
82212	sp|O15371|EIF3D_HUMAN Eukaryotic translation initiation factor 3 subunit D OS=Homo sapiens GN=EIF3D PE=1 SV=1	DNSDFDLLTVSETANEPPQDEGNSFNSPR	R.DNSDFDLLTVSETANEPPQDEGNSFNSPR.N	67100	67100			3825	2	11349	42.16	s(HCT116-pre-enriched) r(1)			3								282	310	0	0	911.94	821.6		821.6	1065.81	1065.8	3.78	0	3194.4	3194.39	0.0121		42.24		peptide (MS2)	3	381	71075	3	1	6870	1	48888	59900	42.16		35.5		42.02	42.25	byonic_s(Sample8) r(1)	D:/Data/20210316_NEB/Glycopeptides - 30min Gradient/Unriched/byos_tmp/45min_Unriched_Samples.oNIql/byonic_s(Sample8) r(1).byrslt	D:/Data/20210316_NEB/Glycopeptides - 30min Gradient/Unriched/20210317_IO25cm_30min_NEB_Sample8_GlycoStt40K_400ng_A_Slot1-18_1_621.d	0							0	0	0	0	20210317_io25cm_30min_neb_sample8_glycostt40k_400ng_a_slot1-18_1_621.ScanId;v=1;d1=48888.48888.3				QTOF_HCD	1.066	NonReference	1	63962.3	5.68	300000								1 in 1
63880	sp|O75340|PDCD6_HUMAN Programmed cell death protein 6 OS=Homo sapiens GN=PDCD6 PE=1 SV=1	DNSGMIDKNELK	R.DNSGMIDKNELK.Q	773000	773000		3826	3826	0	11353	15.13	s(HCT116-pre-enriched) r(1)			2								105	116	3.5e-07	3.7e-06	521.75	241.5		241.5	682.331	682.33	1.48	0	1362.65	1362.64	0.002		15.14		peptide (per sample)	3	1083	17852	3	1	35600	1	12553	68100	15.13		21.24		14.04	15.2	byonic_s(Sample8) r(1)	D:/Data/20210316_NEB/Glycopeptides - 30min Gradient/Unriched/byos_tmp/45min_Unriched_Samples.oNIql/byonic_s(Sample8) r(1).byrslt	D:/Data/20210316_NEB/Glycopeptides - 30min Gradient/Unriched/20210317_IO25cm_30min_NEB_Sample8_GlycoStt40K_400ng_A_Slot1-18_1_621.d	1							0	0	0	0	20210317_io25cm_30min_neb_sample8_glycostt40k_400ng_a_slot1-18_1_621.ScanId;v=1;d1=12553.12553.2				QTOF_HCD	1.022	NonReference	1	21868.3	4.97	2000000			0.13					1 in 1
69023	sp|P08238|HS90B_HUMAN Heat shock protein HSP 90-beta OS=Homo sapiens GN=HSP90AB1 PE=1 SV=4	DNSTMGYMMAK	R.DNSTMGYMMAK.K	216000	216000		3829	3829	0	11359	23.01	s(HCT116-pre-enriched) r(1)			2								613	623	1.8e-05	0.00019	413.78	286.1		286.1	624.759	624.756	3.74	0	1247.5	1247.5	0.0047		22.98		peptide (MS2)	3	10	32580	3	1	64900	1	22683	325000	23.01		23.57		22.94	23.1	byonic_s(Sample8) r(1)	D:/Data/20210316_NEB/Glycopeptides - 30min Gradient/Unriched/byos_tmp/45min_Unriched_Samples.oNIql/byonic_s(Sample8) r(1).byrslt	D:/Data/20210316_NEB/Glycopeptides - 30min Gradient/Unriched/20210317_IO25cm_30min_NEB_Sample8_GlycoStt40K_400ng_A_Slot1-18_1_621.d	0							0	0.00013	0	0	20210317_io25cm_30min_neb_sample8_glycostt40k_400ng_a_slot1-18_1_621.ScanId;v=1;d1=22683.22683.2				QTOF_HCD	0.96	NonReference	1	83257.6	4.77	400000			0.05					1 in 1
69038	sp|P08238|HS90B_HUMAN Heat shock protein HSP 90-beta OS=Homo sapiens GN=HSP90AB1 PE=1 SV=4	DNSTMGYMMAK	R.DNSTMGYMMAK.K	216000	216000			3829	0	11359	23.01	s(HCT116-pre-enriched) r(1)			2								613	623	7e-06	7.3e-05	422.65	284.5		284.5	624.759	624.756	3.74	0	1247.5	1247.5	0.0047		23.01		peptide (MS2)	3	10	32618	3	1	64900	1	22711	197000	23.01		23.57		22.94	23.1	byonic_s(Sample8) r(1)	D:/Data/20210316_NEB/Glycopeptides - 30min Gradient/Unriched/byos_tmp/45min_Unriched_Samples.oNIql/byonic_s(Sample8) r(1).byrslt	D:/Data/20210316_NEB/Glycopeptides - 30min Gradient/Unriched/20210317_IO25cm_30min_NEB_Sample8_GlycoStt40K_400ng_A_Slot1-18_1_621.d	0							0	0	0	0	20210317_io25cm_30min_neb_sample8_glycostt40k_400ng_a_slot1-18_1_621.ScanId;v=1;d1=22711.22711.2				QTOF_HCD	0.958	NonReference	1	83257.6	4.77	400000								1 in 1
74179	sp|O15144|ARPC2_HUMAN Actin-related protein 2/3 complex subunit 2 OS=Homo sapiens GN=ARPC2 PE=1 SV=1	DNTINLIHTFR	R.DNTINLIHTFR.D	1290000	1290000		3830	3830	0	11362	30.5	s(HCT116-pre-enriched) r(1)			2								238	248	7.2e-07	7.5e-06	512.9	299.7		299.7	672.343	672.357	-20.12	0	1342.67	1342.7	-0.027		30.66		peptide (per sample)	3	783	47696	3	1	64700	1	33049	111000	30.5		38.01		29.89	31.72	byonic_s(Sample8) r(1)	D:/Data/20210316_NEB/Glycopeptides - 30min Gradient/Unriched/byos_tmp/45min_Unriched_Samples.oNIql/byonic_s(Sample8) r(1).byrslt	D:/Data/20210316_NEB/Glycopeptides - 30min Gradient/Unriched/20210317_IO25cm_30min_NEB_Sample8_GlycoStt40K_400ng_A_Slot1-18_1_621.d	1							0	0	0	0	20210317_io25cm_30min_neb_sample8_glycostt40k_400ng_a_slot1-18_1_621.ScanId;v=1;d1=33049.33049.2				QTOF_HCD	1.055	NonReference	1	34330.8	6.98	3000000			0.09					1 in 1
87460	sp|Q15050|RRS1_HUMAN Ribosome biogenesis regulatory protein homolog OS=Homo sapiens GN=RRS1 PE=1 SV=2	DNTQLLINQLWQLPTER	R.DNTQLLINQLWQLPTER.V	117000	117000		3831	3831	1	11365	50.46	s(HCT116-pre-enriched) r(1)			3								67	83	7e-16	7.7e-15	724.97	529.7		529.7	694.702	694.704	-2.83	0	2081.08	2081.09	-0.0059		50.47		peptide (per sample)	3	1928	88267	3	1	32400	1	60140	245000	50.46		51.57		50.23	50.81	byonic_s(Sample8) r(1)	D:/Data/20210316_NEB/Glycopeptides - 30min Gradient/Unriched/byos_tmp/45min_Unriched_Samples.oNIql/byonic_s(Sample8) r(1).byrslt	D:/Data/20210316_NEB/Glycopeptides - 30min Gradient/Unriched/20210317_IO25cm_30min_NEB_Sample8_GlycoStt40K_400ng_A_Slot1-18_1_621.d	1							0	0	0	0	20210317_io25cm_30min_neb_sample8_glycostt40k_400ng_a_slot1-18_1_621.ScanId;v=1;d1=60140.60140.3				QTOF_HCD	0.908	NonReference	1	41064.9	11.21	400000			0.04					1 in 1
72079	sp|Q92499|DDX1_HUMAN ATP-dependent RNA helicase DDX1 OS=Homo sapiens GN=DDX1 PE=1 SV=2	DNTRPGANSPEMWSEAIK	K.DNTRPGANSPEMWSEAIK.I	157000	157000		3832	3832	1	11369	27.51	s(HCT116-pre-enriched) r(1)			3								473	490	3.8e-15	4e-14	650.69	544.3		544.3	668.317	668.314	3.93	0	2001.93	2001.92	0.0079		27.48		peptide (MS2)	3	346	41438	3	1	25500	1	28772	178000	27.51		25.22		27.3	27.78	byonic_s(Sample8) r(1)	D:/Data/20210316_NEB/Glycopeptides - 30min Gradient/Unriched/byos_tmp/45min_Unriched_Samples.oNIql/byonic_s(Sample8) r(1).byrslt	D:/Data/20210316_NEB/Glycopeptides - 30min Gradient/Unriched/20210317_IO25cm_30min_NEB_Sample8_GlycoStt40K_400ng_A_Slot1-18_1_621.d	0							0	0	0	0	20210317_io25cm_30min_neb_sample8_glycostt40k_400ng_a_slot1-18_1_621.ScanId;v=1;d1=28772.28772.3				QTOF_HCD	0.881	NonReference	1	82415.5	6.81	500000			0.08					1 in 1
72098	sp|Q92499|DDX1_HUMAN ATP-dependent RNA helicase DDX1 OS=Homo sapiens GN=DDX1 PE=1 SV=2	DNTRPGANSPEMWSEAIK	K.DNTRPGANSPEMWSEAIK.I	157000	157000			3832	1	11369	27.51	s(HCT116-pre-enriched) r(1)			3								473	490	4.6e-13	4.8e-12	638.04	547.1		547.1	668.317	668.314	3.39	0	2001.93	2001.92	0.0068		27.52		peptide (MS2)	3	346	41489	3	1	25500	1	28811	299000	27.51		25.22		27.3	27.78	byonic_s(Sample8) r(1)	D:/Data/20210316_NEB/Glycopeptides - 30min Gradient/Unriched/byos_tmp/45min_Unriched_Samples.oNIql/byonic_s(Sample8) r(1).byrslt	D:/Data/20210316_NEB/Glycopeptides - 30min Gradient/Unriched/20210317_IO25cm_30min_NEB_Sample8_GlycoStt40K_400ng_A_Slot1-18_1_621.d	0							0	0	0	0	20210317_io25cm_30min_neb_sample8_glycostt40k_400ng_a_slot1-18_1_621.ScanId;v=1;d1=28811.28811.3				QTOF_HCD	0.881	NonReference	1	82415.5	6.81	500000								1 in 1
66579	sp|Q12907|LMAN2_HUMAN Vesicular integral-membrane protein VIP36 OS=Homo sapiens GN=LMAN2 PE=1 SV=1	DNVDDPTGNFR	K.DNVDDPTGNFR.S	68500	68500		3836	3836	0	11378	19.79	s(HCT116-pre-enriched) r(1)			2								304	314	0.00073	0.0075	402.23	182		182	625.285	625.276	14.32	0	1248.56	1248.54	0.0179		19.54		peptide (per sample)	3	1610	25901	3	1	18300	1	18108	74100	19.79		15.98		19.49	19.81	byonic_s(Sample8) r(1)	D:/Data/20210316_NEB/Glycopeptides - 30min Gradient/Unriched/byos_tmp/45min_Unriched_Samples.oNIql/byonic_s(Sample8) r(1).byrslt	D:/Data/20210316_NEB/Glycopeptides - 30min Gradient/Unriched/20210317_IO25cm_30min_NEB_Sample8_GlycoStt40K_400ng_A_Slot1-18_1_621.d	1							0.00047	0.00073	0.00063	0.0009	20210317_io25cm_30min_neb_sample8_glycostt40k_400ng_a_slot1-18_1_621.ScanId;v=1;d1=18108.18108.2				QTOF_HCD	0.928	NonReference	1	40222.3	6.49	100000			0.02					1 in 1
77471	sp|P22223|CADH3_HUMAN Cadherin-3 OS=Homo sapiens GN=CDH3 PE=1 SV=2	DNVFYYGEEGGGEEDQDYDITQLHR	R.DNVFYYGEEGGGEEDQDYDITQLHR.G	35800	35800		3837	3837	1	11380	35.67	s(HCT116-pre-enriched) r(1)			3								696	720	0	0	826.75	787		787	983.752	983.753	-1	0	2948.23	2948.24	-0.003		35.7		peptide (many samples)	3	3508	57629	3	1	7440	1	39832	49200	35.67		37.27		35.25	35.9	byonic_s(Sample8) r(1)	D:/Data/20210316_NEB/Glycopeptides - 30min Gradient/Unriched/byos_tmp/45min_Unriched_Samples.oNIql/byonic_s(Sample8) r(1).byrslt	D:/Data/20210316_NEB/Glycopeptides - 30min Gradient/Unriched/20210317_IO25cm_30min_NEB_Sample8_GlycoStt40K_400ng_A_Slot1-18_1_621.d	1							0	0	0	0	20210317_io25cm_30min_neb_sample8_glycostt40k_400ng_a_slot1-18_1_621.ScanId;v=1;d1=39832.39832.3				QTOF_HCD	1.04	NonReference	1	91409.7	4.41	100000			0.06					1 in 1
77351	sp|P12830|CADH1_HUMAN Cadherin-1 OS=Homo sapiens GN=CDH1 PE=1 SV=3	DNVYYYDEEGGGEEDQDFDLSQLHR	R.DNVYYYDEEGGGEEDQDFDLSQLHR.G	40800	40800		3838	3838	1	11381	35.5	s(HCT116-pre-enriched) r(1)			3								750	774	0	0	972.04	840.8		840.8	998.416	998.416	-0.37	0	2992.23	2992.23	-0.0011		35.52		peptide (per sample)	3	3504	57280	3	1	8490	1	39587	91700	35.5		37.63		34.83	35.74	byonic_s(Sample8) r(1)	D:/Data/20210316_NEB/Glycopeptides - 30min Gradient/Unriched/byos_tmp/45min_Unriched_Samples.oNIql/byonic_s(Sample8) r(1).byrslt	D:/Data/20210316_NEB/Glycopeptides - 30min Gradient/Unriched/20210317_IO25cm_30min_NEB_Sample8_GlycoStt40K_400ng_A_Slot1-18_1_621.d	1							0	0	0	0	20210317_io25cm_30min_neb_sample8_glycostt40k_400ng_a_slot1-18_1_621.ScanId;v=1;d1=39587.39587.3				QTOF_HCD	1.038	NonReference	1	97447.4	4.38	100000			0.06					1 in 1
86282	sp|P0CW22|RS17L_HUMAN 40S ribosomal protein S17-like OS=Homo sapiens GN=RPS17L PE=1 SV=1	DNYVPEVSALDQEIIEVDPDTK	R.DNYVPEVSALDQEIIEVDPDTK.E	45900	45900		3840	3840	1	11387	48.56	s(HCT116-pre-enriched) r(1)			2								82	103	9.4e-15	9.7e-14	677.37	539.6		539.6	1245.09	1245.1	-6.03	0	2488.17	2488.19	-0.015		48.55		peptide (MS2)	3	693	83981	3	1	7240	1	57316	67100	48.56		42.47		48.4	48.89	byonic_s(Sample8) r(1)	D:/Data/20210316_NEB/Glycopeptides - 30min Gradient/Unriched/byos_tmp/45min_Unriched_Samples.oNIql/byonic_s(Sample8) r(1).byrslt	D:/Data/20210316_NEB/Glycopeptides - 30min Gradient/Unriched/20210317_IO25cm_30min_NEB_Sample8_GlycoStt40K_400ng_A_Slot1-18_1_621.d	0							0	0	0	0	20210317_io25cm_30min_neb_sample8_glycostt40k_400ng_a_slot1-18_1_621.ScanId;v=1;d1=57316.57316.2				QTOF_HCD	1.337	NonReference	1	15550	10.28	100000			0.09					1 in 1
86284	sp|P0CW22|RS17L_HUMAN 40S ribosomal protein S17-like OS=Homo sapiens GN=RPS17L PE=1 SV=1	DNYVPEVSALDQEIIEVDPDTK	R.DNYVPEVSALDQEIIEVDPDTK.E	45900	45900			3840	1	11387	48.56	s(HCT116-pre-enriched) r(1)			2								82	103	0	1e-16	838.06	638.6		638.6	1245.09	1245.1	-6.03	0	2488.17	2488.19	-0.015		48.56		peptide (MS2)	3	693	83992	3	1	7240	1	57323	125000	48.56		42.47		48.4	48.89	byonic_s(Sample8) r(1)	D:/Data/20210316_NEB/Glycopeptides - 30min Gradient/Unriched/byos_tmp/45min_Unriched_Samples.oNIql/byonic_s(Sample8) r(1).byrslt	D:/Data/20210316_NEB/Glycopeptides - 30min Gradient/Unriched/20210317_IO25cm_30min_NEB_Sample8_GlycoStt40K_400ng_A_Slot1-18_1_621.d	0							0	0	0	0	20210317_io25cm_30min_neb_sample8_glycostt40k_400ng_a_slot1-18_1_621.ScanId;v=1;d1=57323.57323.2				QTOF_HCD	1.334	NonReference	1	15550	10.28	100000								1 in 1
86262	sp|P0CW22|RS17L_HUMAN 40S ribosomal protein S17-like OS=Homo sapiens GN=RPS17L PE=1 SV=1	DNYVPEVSALDQEIIEVDPDTK	R.DNYVPEVSALDQEIIEVDPDTK.E	758000	758000		3840	3840	1	11391	48.56	s(HCT116-pre-enriched) r(1)			3								82	103	8.2e-15	8.6e-14	690.23	591.1		591.1	830.399	830.403	-4.4	0	2488.17	2488.19	-0.0109		48.51		peptide (MS2)	3	693	83919	3	1	111000	1	57270	325000	48.56		42.47		47.77	49.7	byonic_s(Sample8) r(1)	D:/Data/20210316_NEB/Glycopeptides - 30min Gradient/Unriched/byos_tmp/45min_Unriched_Samples.oNIql/byonic_s(Sample8) r(1).byrslt	D:/Data/20210316_NEB/Glycopeptides - 30min Gradient/Unriched/20210317_IO25cm_30min_NEB_Sample8_GlycoStt40K_400ng_A_Slot1-18_1_621.d	0							0	0	0	0	20210317_io25cm_30min_neb_sample8_glycostt40k_400ng_a_slot1-18_1_621.ScanId;v=1;d1=57270.57270.3				QTOF_HCD	1.052	NonReference	1	15550	10.28	2000000			0.08					1 in 1
86286	sp|P0CW22|RS17L_HUMAN 40S ribosomal protein S17-like OS=Homo sapiens GN=RPS17L PE=1 SV=1	DNYVPEVSALDQEIIEVDPDTK	R.DNYVPEVSALDQEIIEVDPDTK.E	758000	758000			3840	1	11391	48.56	s(HCT116-pre-enriched) r(1)			3								82	103	8e-16	7.8e-15	733.77	649.9		649.9	830.404	830.403	1.37	0	2488.19	2488.19	0.0034		48.56		peptide (MS2)	3	693	84000	3	1	111000	1	57328	746000	48.56		42.47		47.77	49.7	byonic_s(Sample8) r(1)	D:/Data/20210316_NEB/Glycopeptides - 30min Gradient/Unriched/byos_tmp/45min_Unriched_Samples.oNIql/byonic_s(Sample8) r(1).byrslt	D:/Data/20210316_NEB/Glycopeptides - 30min Gradient/Unriched/20210317_IO25cm_30min_NEB_Sample8_GlycoStt40K_400ng_A_Slot1-18_1_621.d	0							0	0	0	0	20210317_io25cm_30min_neb_sample8_glycostt40k_400ng_a_slot1-18_1_621.ScanId;v=1;d1=57328.57328.3				QTOF_HCD	1.053	NonReference	1	15550	10.28	2000000								1 in 1
59485	sp|Q8TCT9|HM13_HUMAN Minor histocompatibility antigen H13 OS=Homo sapiens GN=HM13 PE=1 SV=1	DPAAVTESK	K.DPAAVTESK.E	430000	430000		3842	3842	0	11394	7.13	s(HCT116-pre-enriched) r(1)			2								353	361	0.13	0.62	297.68	62.2		62.2	459.242	459.232	20.86	0	916.469	916.45	0.0191		7.61		peptide (per sample)	3	1141	4969	3	1	20900	1	3567	51200	7.13		9.92		6.78	7.61	byonic_s(Sample8) r(1)	D:/Data/20210316_NEB/Glycopeptides - 30min Gradient/Unriched/byos_tmp/45min_Unriched_Samples.oNIql/byonic_s(Sample8) r(1).byrslt	D:/Data/20210316_NEB/Glycopeptides - 30min Gradient/Unriched/20210317_IO25cm_30min_NEB_Sample8_GlycoStt40K_400ng_A_Slot1-18_1_621.d	1							0.0041	0.025	0.0064	0.035	20210317_io25cm_30min_neb_sample8_glycostt40k_400ng_a_slot1-18_1_621.ScanId;v=1;d1=3567.3567.2				QTOF_HCD	0.813	NonReference	1	41355.8	5.98	700000			0.04					1 in 1
62131	sp|Q14697|GANAB_HUMAN Neutral alpha-glucosidase AB OS=Homo sapiens GN=GANAB PE=1 SV=3	DPAEGDGAQPEETPR	K.DPAEGDGAQPEETPR.D	75000	75000		3844	3844	0	11399	12.35	s(HCT116-pre-enriched) r(1)			2								192	206	0	3e-16	814.08	565.3		565.3	784.844	784.845	-0.67	0	1567.67	1567.67	-0.001		12.35		peptide (per sample)	3	79	12800	3	1	18000	1	9039	130000	12.35		3.95		11.66	12.72	byonic_s(Sample8) r(1)	D:/Data/20210316_NEB/Glycopeptides - 30min Gradient/Unriched/byos_tmp/45min_Unriched_Samples.oNIql/byonic_s(Sample8) r(1).byrslt	D:/Data/20210316_NEB/Glycopeptides - 30min Gradient/Unriched/20210317_IO25cm_30min_NEB_Sample8_GlycoStt40K_400ng_A_Slot1-18_1_621.d	1							0	0	0	0	20210317_io25cm_30min_neb_sample8_glycostt40k_400ng_a_slot1-18_1_621.ScanId;v=1;d1=9039.9039.2				QTOF_HCD	1.032	NonReference	1	106865	5.69	200000			0.05					2 in 2
61820	sp|O43252|PAPS1_HUMAN Bifunctional 3'-phosphoadenosine 5'-phosphosulfate synthase 1 OS=Homo sapiens GN=PAPSS1 PE=1 SV=2	DPAGMPHPETGK	R.DPAGMPHPETGK.D	183000	183000		3846	3846	0	11404	11.77	s(HCT116-pre-enriched) r(1)			2								523	534	5.3e-07	5.5e-06	521.22	302		302	618.788	618.788	0.29	0	1235.56	1235.56	0.0004		11.8		peptide (per sample)	3	610	11820	3	1	13900	1	8376	108000	11.77		8.31		11.17	11.94	byonic_s(Sample8) r(1)	D:/Data/20210316_NEB/Glycopeptides - 30min Gradient/Unriched/byos_tmp/45min_Unriched_Samples.oNIql/byonic_s(Sample8) r(1).byrslt	D:/Data/20210316_NEB/Glycopeptides - 30min Gradient/Unriched/20210317_IO25cm_30min_NEB_Sample8_GlycoStt40K_400ng_A_Slot1-18_1_621.d	1							0	0	0	0	20210317_io25cm_30min_neb_sample8_glycostt40k_400ng_a_slot1-18_1_621.ScanId;v=1;d1=8376.8376.2				QTOF_HCD	0.939	NonReference	1	70818.6	6.4	400000			0.19					1 in 1
64429	sp|Q9BQG0|MBB1A_HUMAN Myb-binding protein 1A OS=Homo sapiens GN=MYBBP1A PE=1 SV=2	DPAQPMSPGEATQSGAR	R.DPAQPMSPGEATQSGAR.P	402000	402000		3847	3847	0	11406	16.4	s(HCT116-pre-enriched) r(1)			2								5	21	1.9e-10	2e-09	557.08	413.2		413.2	850.388	850.389	-0.95	0	1698.76	1698.76	-0.0016		16.02		peptide (per sample)	3	1137	19505	3	1	20400	1	13671	67900	16.4		8.4		14.92	16.5	byonic_s(Sample8) r(1)	D:/Data/20210316_NEB/Glycopeptides - 30min Gradient/Unriched/byos_tmp/45min_Unriched_Samples.oNIql/byonic_s(Sample8) r(1).byrslt	D:/Data/20210316_NEB/Glycopeptides - 30min Gradient/Unriched/20210317_IO25cm_30min_NEB_Sample8_GlycoStt40K_400ng_A_Slot1-18_1_621.d	1							0	0	0	0	20210317_io25cm_30min_neb_sample8_glycostt40k_400ng_a_slot1-18_1_621.ScanId;v=1;d1=13671.13671.2				QTOF_HCD	1.068	NonReference	1	148837	9.68	1000000			0.11					1 in 1
64670	sp|P04040|CATA_HUMAN Catalase OS=Homo sapiens GN=CAT PE=1 SV=3	DPASDQMQHWK	R.DPASDQMQHWK.E	103000	103000		3848	3848	0	11409	16.38	s(HCT116-pre-enriched) r(1)			2								6	16	2.2e-10	2.3e-09	603.63	377.4		377.4	671.805	671.796	13.86	0	1341.6	1341.58	0.0186		16.39		peptide (per sample)	3	1516	20160	3	1	16800	1	14128	108000	16.38		16.93		16.29	16.82	byonic_s(Sample8) r(1)	D:/Data/20210316_NEB/Glycopeptides - 30min Gradient/Unriched/byos_tmp/45min_Unriched_Samples.oNIql/byonic_s(Sample8) r(1).byrslt	D:/Data/20210316_NEB/Glycopeptides - 30min Gradient/Unriched/20210317_IO25cm_30min_NEB_Sample8_GlycoStt40K_400ng_A_Slot1-18_1_621.d	1							0	0	0	0	20210317_io25cm_30min_neb_sample8_glycostt40k_400ng_a_slot1-18_1_621.ScanId;v=1;d1=14128.14128.2				QTOF_HCD	1.011	NonReference	1	59751.7	6.97	200000			0.1					1 in 1
73056	sp|O95163|ELP1_HUMAN Elongator complex protein 1 OS=Homo sapiens GN=IKBKAP PE=1 SV=3	DPDGNKIDLVCDAMR	R.DPDGNKIDLVCDAMR.A	58400	58400		3854	3854	0	11423	28.94	s(HCT116-pre-enriched) r(1)			3								810	824	2e-05	0.0002	313.45	228		228	573.599	573.599	-0.03	0	1717.78	1717.78	-0.0001		28.96		peptide (MS2)	3	482	44353	3	1	6860	1	30766	21400	28.94		27.81		28.2	29.01	byonic_s(Sample8) r(1)	D:/Data/20210316_NEB/Glycopeptides - 30min Gradient/Unriched/byos_tmp/45min_Unriched_Samples.oNIql/byonic_s(Sample8) r(1).byrslt	D:/Data/20210316_NEB/Glycopeptides - 30min Gradient/Unriched/20210317_IO25cm_30min_NEB_Sample8_GlycoStt40K_400ng_A_Slot1-18_1_621.d	0							0	0.00013	0	0.00015	20210317_io25cm_30min_neb_sample8_glycostt40k_400ng_a_slot1-18_1_621.ScanId;v=1;d1=30766.30766.3		C11(Carbamidomethyl/57.0215)		QTOF_HCD	0.82	NonReference	1	150225	5.53	200000			0.1					1 in 1
73071	sp|O95163|ELP1_HUMAN Elongator complex protein 1 OS=Homo sapiens GN=IKBKAP PE=1 SV=3	DPDGNKIDLVCDAMR	R.DPDGNKIDLVCDAMR.A	58400	58400			3854	0	11423	28.94	s(HCT116-pre-enriched) r(1)			3								810	824	0.056	0.38	141.9	141.9		141.9	573.597	573.599	-4.3	0	1717.77	1717.78	-0.0074		28.98		peptide (MS2)	3	482	44395	3	1	6860	1	30797	9940	28.94		27.81		28.2	29.01	byonic_s(Sample8) r(1)	D:/Data/20210316_NEB/Glycopeptides - 30min Gradient/Unriched/byos_tmp/45min_Unriched_Samples.oNIql/byonic_s(Sample8) r(1).byrslt	D:/Data/20210316_NEB/Glycopeptides - 30min Gradient/Unriched/20210317_IO25cm_30min_NEB_Sample8_GlycoStt40K_400ng_A_Slot1-18_1_621.d	0							0.0025	0.0096	0	0.00015	20210317_io25cm_30min_neb_sample8_glycostt40k_400ng_a_slot1-18_1_621.ScanId;v=1;d1=30797.30797.3		C11(Carbamidomethyl/57.0215)		QTOF_HCD	0.82	NonReference	1	150225	5.53	200000								1 in 1
66308	sp|P08865|RSSA_HUMAN 40S ribosomal protein SA OS=Homo sapiens GN=RPSA PE=1 SV=4	DPEEIEKEEQAAAEK	R.DPEEIEKEEQAAAEK.A	411000	411000		3857	3857	0	11430	19.11	s(HCT116-pre-enriched) r(1)			2								206	220	2.8e-15	2.9e-14	836.11	548.2		548.2	858.411	858.402	9.9	0	1714.81	1714.79	0.017		19.05		peptide (MS2)	3	264	25050	3	1	32500	1	17521	198000	19.11		12.31		18.58	19.86	byonic_s(Sample8) r(1)	D:/Data/20210316_NEB/Glycopeptides - 30min Gradient/Unriched/byos_tmp/45min_Unriched_Samples.oNIql/byonic_s(Sample8) r(1).byrslt	D:/Data/20210316_NEB/Glycopeptides - 30min Gradient/Unriched/20210317_IO25cm_30min_NEB_Sample8_GlycoStt40K_400ng_A_Slot1-18_1_621.d	0							0	0	0	0	20210317_io25cm_30min_neb_sample8_glycostt40k_400ng_a_slot1-18_1_621.ScanId;v=1;d1=17521.17521.2				QTOF_HCD	1.127	NonReference	1	32851.8	4.59	1000000			0.18					1 in 1
66316	sp|P08865|RSSA_HUMAN 40S ribosomal protein SA OS=Homo sapiens GN=RPSA PE=1 SV=4	DPEEIEKEEQAAAEK	R.DPEEIEKEEQAAAEK.A	411000	411000			3857	0	11430	19.11	s(HCT116-pre-enriched) r(1)			2								206	220	1e-16	1.2e-15	853.42	554.6		554.6	858.411	858.402	9.9	0	1714.81	1714.79	0.017		19.06		peptide (MS2)	3	264	25070	3	1	32500	1	17534	152000	19.11		12.31		18.58	19.86	byonic_s(Sample8) r(1)	D:/Data/20210316_NEB/Glycopeptides - 30min Gradient/Unriched/byos_tmp/45min_Unriched_Samples.oNIql/byonic_s(Sample8) r(1).byrslt	D:/Data/20210316_NEB/Glycopeptides - 30min Gradient/Unriched/20210317_IO25cm_30min_NEB_Sample8_GlycoStt40K_400ng_A_Slot1-18_1_621.d	0							0	0	0	0	20210317_io25cm_30min_neb_sample8_glycostt40k_400ng_a_slot1-18_1_621.ScanId;v=1;d1=17534.17534.2				QTOF_HCD	1.123	NonReference	1	32851.8	4.59	1000000								1 in 1
71382	sp|P13674|P4HA1_HUMAN Prolyl 4-hydroxylase subunit alpha-1 OS=Homo sapiens GN=P4HA1 PE=1 SV=2	DPEGFVGHPVNAFK	K.DPEGFVGHPVNAFK.L	455000	455000		3859	3859	0	11438	26.67	s(HCT116-pre-enriched) r(1)			2								73	86	1.8e-13	1.9e-12	653.75	408.8		408.8	757.379	757.375	5.35	0	1512.74	1512.74	0.0081		26.46		peptide (MS2)	3	683	39384	3	1	32400	1	27384	39200	26.67		31.4		26.42	27.06	byonic_s(Sample8) r(1)	D:/Data/20210316_NEB/Glycopeptides - 30min Gradient/Unriched/byos_tmp/45min_Unriched_Samples.oNIql/byonic_s(Sample8) r(1).byrslt	D:/Data/20210316_NEB/Glycopeptides - 30min Gradient/Unriched/20210317_IO25cm_30min_NEB_Sample8_GlycoStt40K_400ng_A_Slot1-18_1_621.d	0							0	0	0	0	20210317_io25cm_30min_neb_sample8_glycostt40k_400ng_a_slot1-18_1_621.ScanId;v=1;d1=27384.27384.2				QTOF_HCD	1.065	NonReference	1	61044.8	5.6	1000000			0.07					1 in 1
71401	sp|P13674|P4HA1_HUMAN Prolyl 4-hydroxylase subunit alpha-1 OS=Homo sapiens GN=P4HA1 PE=1 SV=2	DPEGFVGHPVNAFK	K.DPEGFVGHPVNAFK.L	455000	455000			3859	0	11438	26.67	s(HCT116-pre-enriched) r(1)			2								73	86	1.2e-15	1.3e-14	745.23	435.4		435.4	757.378	757.375	3.13	0	1512.74	1512.74	0.0047		26.49		peptide (MS2)	3	683	39437	3	1	32400	1	27420	108000	26.67		31.4		26.42	27.06	byonic_s(Sample8) r(1)	D:/Data/20210316_NEB/Glycopeptides - 30min Gradient/Unriched/byos_tmp/45min_Unriched_Samples.oNIql/byonic_s(Sample8) r(1).byrslt	D:/Data/20210316_NEB/Glycopeptides - 30min Gradient/Unriched/20210317_IO25cm_30min_NEB_Sample8_GlycoStt40K_400ng_A_Slot1-18_1_621.d	0							0	0	0	0	20210317_io25cm_30min_neb_sample8_glycostt40k_400ng_a_slot1-18_1_621.ScanId;v=1;d1=27420.27420.2				QTOF_HCD	1.067	NonReference	1	61044.8	5.6	1000000								1 in 1
83651	sp|P51149|RAB7A_HUMAN Ras-related protein Rab-7a OS=Homo sapiens GN=RAB7A PE=1 SV=1	DPENFPFVVLGNK	R.DPENFPFVVLGNK.I	1180000	1180000		3860	3860	0	11443	44.2	s(HCT116-pre-enriched) r(1)			2								114	126	0.74	0.97	148.34	15.1		15.1	738.378	738.38	-2.67	0	1474.74	1474.75	-0.0039		44.36		peptide (MS2)	3	424	75405	3	1	81500	1	51751	107000	44.2		40.23		43.85	44.69	byonic_s(Sample8) r(1)	D:/Data/20210316_NEB/Glycopeptides - 30min Gradient/Unriched/byos_tmp/45min_Unriched_Samples.oNIql/byonic_s(Sample8) r(1).byrslt	D:/Data/20210316_NEB/Glycopeptides - 30min Gradient/Unriched/20210317_IO25cm_30min_NEB_Sample8_GlycoStt40K_400ng_A_Slot1-18_1_621.d	0							0.027	0.13	0	0	20210317_io25cm_30min_neb_sample8_glycostt40k_400ng_a_slot1-18_1_621.ScanId;v=1;d1=51751.51751.2				QTOF_HCD	1.043	NonReference	1	23485.6	6.58	3000000			0.2					1 in 1
83386	sp|P51149|RAB7A_HUMAN Ras-related protein Rab-7a OS=Homo sapiens GN=RAB7A PE=1 SV=1	DPENFPFVVLGNK	R.DPENFPFVVLGNK.I	1180000	1180000			3860	0	11443	44.2	s(HCT116-pre-enriched) r(1)			2								114	126	0.0084	0.082	271.57	106.6		106.6	738.38	738.38	-0.56	0	1474.74	1474.75	-0.0008		44.02		peptide (MS2)	3	424	74681	3	1	81500	1	51284	168000	44.2		40.23		43.85	44.69	byonic_s(Sample8) r(1)	D:/Data/20210316_NEB/Glycopeptides - 30min Gradient/Unriched/byos_tmp/45min_Unriched_Samples.oNIql/byonic_s(Sample8) r(1).byrslt	D:/Data/20210316_NEB/Glycopeptides - 30min Gradient/Unriched/20210317_IO25cm_30min_NEB_Sample8_GlycoStt40K_400ng_A_Slot1-18_1_621.d	0							0.00096	0.0035	0	0	20210317_io25cm_30min_neb_sample8_glycostt40k_400ng_a_slot1-18_1_621.ScanId;v=1;d1=51284.51284.2				QTOF_HCD	1.022	NonReference	1	23485.6	6.58	3000000								1 in 1
83458	sp|P51149|RAB7A_HUMAN Ras-related protein Rab-7a OS=Homo sapiens GN=RAB7A PE=1 SV=1	DPENFPFVVLGNK	R.DPENFPFVVLGNK.I	1180000	1180000			3860	0	11443	44.2	s(HCT116-pre-enriched) r(1)			2								114	126	2.2e-07	2.3e-06	468.7	235.4		235.4	738.392	738.38	16.15	0	1474.77	1474.75	0.0238		44.11		peptide (MS2)	3	424	74865	3	1	81500	1	51408	318000	44.2		40.23		43.85	44.69	byonic_s(Sample8) r(1)	D:/Data/20210316_NEB/Glycopeptides - 30min Gradient/Unriched/byos_tmp/45min_Unriched_Samples.oNIql/byonic_s(Sample8) r(1).byrslt	D:/Data/20210316_NEB/Glycopeptides - 30min Gradient/Unriched/20210317_IO25cm_30min_NEB_Sample8_GlycoStt40K_400ng_A_Slot1-18_1_621.d	0							0	0	0	0	20210317_io25cm_30min_neb_sample8_glycostt40k_400ng_a_slot1-18_1_621.ScanId;v=1;d1=51408.51408.2				QTOF_HCD	1.029	NonReference	1	23485.6	6.58	3000000								1 in 1
83499	sp|P51149|RAB7A_HUMAN Ras-related protein Rab-7a OS=Homo sapiens GN=RAB7A PE=1 SV=1	DPENFPFVVLGNK	R.DPENFPFVVLGNK.I	1180000	1180000			3860	0	11443	44.2	s(HCT116-pre-enriched) r(1)			2								114	126	1.3e-12	1.3e-11	611.74	349.5		349.5	738.383	738.38	3.65	0	1474.75	1474.75	0.0054		44.17		peptide (MS2)	3	424	75007	3	1	81500	1	51498	298000	44.2		40.23		43.85	44.69	byonic_s(Sample8) r(1)	D:/Data/20210316_NEB/Glycopeptides - 30min Gradient/Unriched/byos_tmp/45min_Unriched_Samples.oNIql/byonic_s(Sample8) r(1).byrslt	D:/Data/20210316_NEB/Glycopeptides - 30min Gradient/Unriched/20210317_IO25cm_30min_NEB_Sample8_GlycoStt40K_400ng_A_Slot1-18_1_621.d	0							0	0	0	0	20210317_io25cm_30min_neb_sample8_glycostt40k_400ng_a_slot1-18_1_621.ScanId;v=1;d1=51498.51498.2				QTOF_HCD	1.017	NonReference	1	23485.6	6.58	3000000								1 in 1
76105	sp|P49327|FAS_HUMAN Fatty acid synthase OS=Homo sapiens GN=FASN PE=1 SV=3	DPETLVGYSMVGCQR	R.DPETLVGYSMVGCQR.A	432000	432000		3862	3862	0	11448	33.58	s(HCT116-pre-enriched) r(1)			2								123	137	1.2e-14	1.3e-13	670.2	469.8		469.8	856.401	856.393	9.83	0	1710.79	1710.77	0.0168		33.57		peptide (per sample)	3	6	53401	3	1	39600	1	36930	139000	33.58		29.85		33.02	33.65	byonic_s(Sample8) r(1)	D:/Data/20210316_NEB/Glycopeptides - 30min Gradient/Unriched/byos_tmp/45min_Unriched_Samples.oNIql/byonic_s(Sample8) r(1).byrslt	D:/Data/20210316_NEB/Glycopeptides - 30min Gradient/Unriched/20210317_IO25cm_30min_NEB_Sample8_GlycoStt40K_400ng_A_Slot1-18_1_621.d	1							0	0	0	0	20210317_io25cm_30min_neb_sample8_glycostt40k_400ng_a_slot1-18_1_621.ScanId;v=1;d1=36930.36930.2		C13(Carbamidomethyl/57.0215)		QTOF_HCD	1.16	NonReference	1	273378	5.98	1000000			0.1					1 in 1
63713	sp|P26641|EF1G_HUMAN Elongation factor 1-gamma OS=Homo sapiens GN=EEF1G PE=1 SV=3	DPFAHLPK	K.DPFAHLPK.S	2060000	2060000		3863	3863	0	11452	16.33	s(HCT116-pre-enriched) r(1)			2								278	285	0.05	0.35	298.98	51.4		51.4	462.751	462.75	1.7	0	923.488	923.486	0.0016		14.91		peptide (MS2)	3	221	17412	3	1	196000	1	12245	31700	16.33		21.92		14.44	20.74	byonic_s(Sample8) r(1)	D:/Data/20210316_NEB/Glycopeptides - 30min Gradient/Unriched/byos_tmp/45min_Unriched_Samples.oNIql/byonic_s(Sample8) r(1).byrslt	D:/Data/20210316_NEB/Glycopeptides - 30min Gradient/Unriched/20210317_IO25cm_30min_NEB_Sample8_GlycoStt40K_400ng_A_Slot1-18_1_621.d	0							0.0023	0.0087	0.0031	0.012	20210317_io25cm_30min_neb_sample8_glycostt40k_400ng_a_slot1-18_1_621.ScanId;v=1;d1=12245.12245.2				QTOF_HCD	0.864	NonReference	1	49984.2	6.23	3000000			0.06		[14.44 15.48], [20.25 20.74]			1 in 1
67117	sp|P26641|EF1G_HUMAN Elongation factor 1-gamma OS=Homo sapiens GN=EEF1G PE=1 SV=3	DPFAHLPK	K.DPFAHLPK.S	2060000	2060000			3863	0	11452	16.33	s(HCT116-pre-enriched) r(1)			2								278	285	0.37	0.86	254.81	8.4		8.4	462.749	462.75	-3.21	0	923.484	923.486	-0.003		20.34		peptide (MS2)	3	221	27413	3	1	196000	1	19133	71900	16.33		21.92		14.44	20.74	byonic_s(Sample8) r(1)	D:/Data/20210316_NEB/Glycopeptides - 30min Gradient/Unriched/byos_tmp/45min_Unriched_Samples.oNIql/byonic_s(Sample8) r(1).byrslt	D:/Data/20210316_NEB/Glycopeptides - 30min Gradient/Unriched/20210317_IO25cm_30min_NEB_Sample8_GlycoStt40K_400ng_A_Slot1-18_1_621.d	0							0.0074	0.073	0.0031	0.012	20210317_io25cm_30min_neb_sample8_glycostt40k_400ng_a_slot1-18_1_621.ScanId;v=1;d1=19133.19133.2				QTOF_HCD	0.859	NonReference	1	49984.2	6.23	3000000					[14.44 15.48], [20.25 20.74]			1 in 1
62465	sp|Q6ZRV2|FA83H_HUMAN Protein FAM83H OS=Homo sapiens GN=FAM83H PE=1 SV=3	DPGGGAGAITVASHSK	R.DPGGGAGAITVASHSK.A	116000	116000		3864	3864	0	11454	13.37	s(HCT116-pre-enriched) r(1)			2								747	762	1.8e-11	1.8e-10	598.2	389.7		389.7	712.857	712.86	-3.56	0	1423.7	1423.71	-0.0051		12.96		peptide (many samples)	3	3689	13859	3	1	9040	1	9772	20400	13.37		13.86		12.61	13.79	byonic_s(Sample8) r(1)	D:/Data/20210316_NEB/Glycopeptides - 30min Gradient/Unriched/byos_tmp/45min_Unriched_Samples.oNIql/byonic_s(Sample8) r(1).byrslt	D:/Data/20210316_NEB/Glycopeptides - 30min Gradient/Unriched/20210317_IO25cm_30min_NEB_Sample8_GlycoStt40K_400ng_A_Slot1-18_1_621.d	1							0	0	0	0	20210317_io25cm_30min_neb_sample8_glycostt40k_400ng_a_slot1-18_1_621.ScanId;v=1;d1=9772.9772.2				QTOF_HCD	1.1	NonReference	1	126985	6.52	300000			0.07					1 in 1
85249	sp|P10809|CH60_HUMAN 60 kDa heat shock protein, mitochondrial OS=Homo sapiens GN=HSPD1 PE=1 SV=2	DPGMGAMGGMGGGMGGGMF	K.DPGMGAMGGMGGGMGGGMF.-	285000	285000		3865	3865	0	11457	46.96	s(HCT116-pre-enriched) r(1)			2								555	573	4.1e-13	4.2e-12	634.18	564.5		564.5	837.814	837.814	0.58	0	1673.61	1673.61	0.001		46.93		peptide (MS2)	3	22	80654	3	1	56100	1	55142	315000	46.96		36.63		46.87	47.15	byonic_s(Sample8) r(1)	D:/Data/20210316_NEB/Glycopeptides - 30min Gradient/Unriched/byos_tmp/45min_Unriched_Samples.oNIql/byonic_s(Sample8) r(1).byrslt	D:/Data/20210316_NEB/Glycopeptides - 30min Gradient/Unriched/20210317_IO25cm_30min_NEB_Sample8_GlycoStt40K_400ng_A_Slot1-18_1_621.d	0							0	0	0	0	20210317_io25cm_30min_neb_sample8_glycostt40k_400ng_a_slot1-18_1_621.ScanId;v=1;d1=55142.55142.2				QTOF_HCD	1.09	NonReference	1	61052.2	5.55	800000			0.07					1 in 1
85253	sp|P10809|CH60_HUMAN 60 kDa heat shock protein, mitochondrial OS=Homo sapiens GN=HSPD1 PE=1 SV=2	DPGMGAMGGMGGGMGGGMF	K.DPGMGAMGGMGGGMGGGMF.-	285000	285000			3865	0	11457	46.96	s(HCT116-pre-enriched) r(1)			2								555	573	4.1e-14	4.2e-13	671.38	609.9		609.9	837.814	837.814	0.58	0	1673.61	1673.61	0.001		46.93		peptide (MS2)	3	22	80666	3	1	56100	1	55151	351000	46.96		36.63		46.87	47.15	byonic_s(Sample8) r(1)	D:/Data/20210316_NEB/Glycopeptides - 30min Gradient/Unriched/byos_tmp/45min_Unriched_Samples.oNIql/byonic_s(Sample8) r(1).byrslt	D:/Data/20210316_NEB/Glycopeptides - 30min Gradient/Unriched/20210317_IO25cm_30min_NEB_Sample8_GlycoStt40K_400ng_A_Slot1-18_1_621.d	0							0	0	0	0	20210317_io25cm_30min_neb_sample8_glycostt40k_400ng_a_slot1-18_1_621.ScanId;v=1;d1=55151.55151.2				QTOF_HCD	1.086	NonReference	1	61052.2	5.55	800000								1 in 1
73531	sp|Q9HC36|MRM3_HUMAN rRNA methyltransferase 3, mitochondrial OS=Homo sapiens GN=RNMTL1 PE=1 SV=2	DPGNLGTILR	R.DPGNLGTILR.S	55700	55700		3866	3866	0	11459	29.68	s(HCT116-pre-enriched) r(1)			2								219	228	0.16	0.39	278.5	60.2		60.2	528.288	528.296	-14.86	0	1054.56	1054.58	-0.0157		29.68		peptide (many samples)	3	4032	45742	3	1	20600	1	31732	65100	29.68		29.27		29.64	29.71	byonic_s(Sample8) r(1)	D:/Data/20210316_NEB/Glycopeptides - 30min Gradient/Unriched/byos_tmp/45min_Unriched_Samples.oNIql/byonic_s(Sample8) r(1).byrslt	D:/Data/20210316_NEB/Glycopeptides - 30min Gradient/Unriched/20210317_IO25cm_30min_NEB_Sample8_GlycoStt40K_400ng_A_Slot1-18_1_621.d	1							0.0042	0.0098	0.0066	0.013	20210317_io25cm_30min_neb_sample8_glycostt40k_400ng_a_slot1-18_1_621.ScanId;v=1;d1=31732.31732.2				QTOF_HCD	0.9	NonReference	1	47015.7	9.01	100000			0.05					1 in 1
61162	sp|Q92783|STAM1_HUMAN Signal transducing adapter molecule 1 OS=Homo sapiens GN=STAM PE=1 SV=3	DPGTVANKKEEEDLAK	K.DPGTVANKKEEEDLAK.A	59900	59900		3868	3868	0	11462	10.62	s(HCT116-pre-enriched) r(1)			3								163	178	0.02	0.18	280.8	114.4		114.4	581.962	581.963	-1.8	0	1742.87	1742.87	-0.0031		10.65		peptide (many samples)	3	1119	9754	3	1	11900	1	6954	45200	10.62		14.34		9.18	10.94	byonic_s(Sample8) r(1)	D:/Data/20210316_NEB/Glycopeptides - 30min Gradient/Unriched/byos_tmp/45min_Unriched_Samples.oNIql/byonic_s(Sample8) r(1).byrslt	D:/Data/20210316_NEB/Glycopeptides - 30min Gradient/Unriched/20210317_IO25cm_30min_NEB_Sample8_GlycoStt40K_400ng_A_Slot1-18_1_621.d	1							0.0013	0.0053	0.0016	0.0069	20210317_io25cm_30min_neb_sample8_glycostt40k_400ng_a_slot1-18_1_621.ScanId;v=1;d1=6954.6954.3				QTOF_HCD	0.908	NonReference	1	59173.2	4.51	200000			0.05					1 in 1
77937	sp|P26640|SYVC_HUMAN Valine--tRNA ligase OS=Homo sapiens GN=VARS PE=1 SV=4	DPGVITYDLPTPPGEK	R.DPGVITYDLPTPPGEK.K	318000	318000		3869	3869	0	11465	35.78	s(HCT116-pre-enriched) r(1)			2								274	289	1.7e-13	1.8e-12	620.09	419.2		419.2	849.922	849.933	-12.75	0	1697.83	1697.85	-0.0216		36.31		peptide (MS2)	3	83	58893	3	1	18500	1	40684	81400	35.78		29.75		35.34	36.71	byonic_s(Sample8) r(1)	D:/Data/20210316_NEB/Glycopeptides - 30min Gradient/Unriched/byos_tmp/45min_Unriched_Samples.oNIql/byonic_s(Sample8) r(1).byrslt	D:/Data/20210316_NEB/Glycopeptides - 30min Gradient/Unriched/20210317_IO25cm_30min_NEB_Sample8_GlycoStt40K_400ng_A_Slot1-18_1_621.d	0							0	0	0	0	20210317_io25cm_30min_neb_sample8_glycostt40k_400ng_a_slot1-18_1_621.ScanId;v=1;d1=40684.40684.2				QTOF_HCD	1.119	NonReference	1	140453	7.35	900000			0.07					1 in 1
77940	sp|P26640|SYVC_HUMAN Valine--tRNA ligase OS=Homo sapiens GN=VARS PE=1 SV=4	DPGVITYDLPTPPGEK	R.DPGVITYDLPTPPGEK.K	318000	318000			3869	0	11465	35.78	s(HCT116-pre-enriched) r(1)			2								274	289	1.7e-14	1.8e-13	657.32	493.4		493.4	849.922	849.933	-12.75	0	1697.83	1697.85	-0.0216		36.31		peptide (MS2)	3	83	58904	3	1	18500	1	40690	180000	35.78		29.75		35.34	36.71	byonic_s(Sample8) r(1)	D:/Data/20210316_NEB/Glycopeptides - 30min Gradient/Unriched/byos_tmp/45min_Unriched_Samples.oNIql/byonic_s(Sample8) r(1).byrslt	D:/Data/20210316_NEB/Glycopeptides - 30min Gradient/Unriched/20210317_IO25cm_30min_NEB_Sample8_GlycoStt40K_400ng_A_Slot1-18_1_621.d	0							0	0	0	0	20210317_io25cm_30min_neb_sample8_glycostt40k_400ng_a_slot1-18_1_621.ScanId;v=1;d1=40690.40690.2				QTOF_HCD	1.117	NonReference	1	140453	7.35	900000								1 in 1
77957	sp|P26640|SYVC_HUMAN Valine--tRNA ligase OS=Homo sapiens GN=VARS PE=1 SV=4	DPGVITYDLPTPPGEK	R.DPGVITYDLPTPPGEK.K	318000	318000			3869	0	11465	35.78	s(HCT116-pre-enriched) r(1)			2								274	289	5e-16	5e-15	717.08	547.8		547.8	849.93	849.933	-3.48	0	1697.85	1697.85	-0.0059		36.34		peptide (MS2)	3	83	58965	3	1	18500	1	40731	163000	35.78		29.75		35.34	36.71	byonic_s(Sample8) r(1)	D:/Data/20210316_NEB/Glycopeptides - 30min Gradient/Unriched/byos_tmp/45min_Unriched_Samples.oNIql/byonic_s(Sample8) r(1).byrslt	D:/Data/20210316_NEB/Glycopeptides - 30min Gradient/Unriched/20210317_IO25cm_30min_NEB_Sample8_GlycoStt40K_400ng_A_Slot1-18_1_621.d	0							0	0	0	0	20210317_io25cm_30min_neb_sample8_glycostt40k_400ng_a_slot1-18_1_621.ScanId;v=1;d1=40731.40731.2				QTOF_HCD	1.118	NonReference	1	140453	7.35	900000								1 in 1
65996	sp|Q00610|CLH1_HUMAN Clathrin heavy chain 1 OS=Homo sapiens GN=CLTC PE=1 SV=5	DPHLACVAYER	R.DPHLACVAYER.G	191000	191000		3870	3870	0	11469	18.51	s(HCT116-pre-enriched) r(1)			2								913	923	1.5e-07	1.6e-06	523.84	240		240	665.816	665.814	3.38	0	1329.62	1329.61	0.0045		18.52		peptide (per sample)	3	15	24026	3	1	21500	1	16830	89500	18.51		22.53		18.26	18.77	byonic_s(Sample8) r(1)	D:/Data/20210316_NEB/Glycopeptides - 30min Gradient/Unriched/byos_tmp/45min_Unriched_Samples.oNIql/byonic_s(Sample8) r(1).byrslt	D:/Data/20210316_NEB/Glycopeptides - 30min Gradient/Unriched/20210317_IO25cm_30min_NEB_Sample8_GlycoStt40K_400ng_A_Slot1-18_1_621.d	1							0	0	0	0	20210317_io25cm_30min_neb_sample8_glycostt40k_400ng_a_slot1-18_1_621.ScanId;v=1;d1=16830.16830.2		C6(Carbamidomethyl/57.0215)		QTOF_HCD	1.011	NonReference	1	191583	5.35	400000			0.07					2 in 2
80621	sp|P08621|RU17_HUMAN U1 small nuclear ribonucleoprotein 70 kDa OS=Homo sapiens GN=SNRNP70 PE=1 SV=2	DPIPYLPPLEK	R.DPIPYLPPLEK.L	888000	888000		3873	3873	0	11475	40.23	s(HCT116-pre-enriched) r(1)			2								17	27	0.0061	0.06	269.26	93.2		93.2	641.355	641.358	-4.78	0	1280.7	1280.7	-0.0061		39.98		peptide (MS2)	3	723	66418	3	1	50300	1	45780	32700	40.23		35.03		39.52	40.35	byonic_s(Sample8) r(1)	D:/Data/20210316_NEB/Glycopeptides - 30min Gradient/Unriched/byos_tmp/45min_Unriched_Samples.oNIql/byonic_s(Sample8) r(1).byrslt	D:/Data/20210316_NEB/Glycopeptides - 30min Gradient/Unriched/20210317_IO25cm_30min_NEB_Sample8_GlycoStt40K_400ng_A_Slot1-18_1_621.d	0							0.00078	0.0024	0	0	20210317_io25cm_30min_neb_sample8_glycostt40k_400ng_a_slot1-18_1_621.ScanId;v=1;d1=45780.45780.2				QTOF_HCD	0.968	NonReference	1	51556.3	10.31	2000000			0.28					1 in 1
80645	sp|P08621|RU17_HUMAN U1 small nuclear ribonucleoprotein 70 kDa OS=Homo sapiens GN=SNRNP70 PE=1 SV=2	DPIPYLPPLEK	R.DPIPYLPPLEK.L	888000	888000			3873	0	11475	40.23	s(HCT116-pre-enriched) r(1)			2								17	27	7.2e-08	7.5e-07	449.23	251.6		251.6	641.357	641.358	-1.32	0	1280.7	1280.7	-0.0017		40.02		peptide (MS2)	3	723	66493	3	1	50300	1	45832	75400	40.23		35.03		39.52	40.35	byonic_s(Sample8) r(1)	D:/Data/20210316_NEB/Glycopeptides - 30min Gradient/Unriched/byos_tmp/45min_Unriched_Samples.oNIql/byonic_s(Sample8) r(1).byrslt	D:/Data/20210316_NEB/Glycopeptides - 30min Gradient/Unriched/20210317_IO25cm_30min_NEB_Sample8_GlycoStt40K_400ng_A_Slot1-18_1_621.d	0							0	0	0	0	20210317_io25cm_30min_neb_sample8_glycostt40k_400ng_a_slot1-18_1_621.ScanId;v=1;d1=45832.45832.2				QTOF_HCD	0.976	NonReference	1	51556.3	10.31	2000000								1 in 1
76839	sp|O60841|IF2P_HUMAN Eukaryotic translation initiation factor 5B OS=Homo sapiens GN=EIF5B PE=1 SV=4	DPIVMGVTVEAGQVK	R.DPIVMGVTVEAGQVK.Q	93600	93600		3874	3874	0	11478	34.65	s(HCT116-pre-enriched) r(1)			2								1106	1120	3.5e-10	3.6e-09	535.54	341.5		341.5	771.913	771.913	-0.49	0	1541.81	1541.81	-0.0008		34.66		peptide (per sample)	3	1204	55558	3	1	10000	1	38418	40100	34.65		35.52		34.25	34.74	byonic_s(Sample8) r(1)	D:/Data/20210316_NEB/Glycopeptides - 30min Gradient/Unriched/byos_tmp/45min_Unriched_Samples.oNIql/byonic_s(Sample8) r(1).byrslt	D:/Data/20210316_NEB/Glycopeptides - 30min Gradient/Unriched/20210317_IO25cm_30min_NEB_Sample8_GlycoStt40K_400ng_A_Slot1-18_1_621.d	1							0	0	0	0	20210317_io25cm_30min_neb_sample8_glycostt40k_400ng_a_slot1-18_1_621.ScanId;v=1;d1=38418.38418.2				QTOF_HCD	1.131	NonReference	1	138818	5.22	200000			0.1					1 in 1
87229	sp|O60287|NPA1P_HUMAN Nucleolar pre-ribosomal-associated protein 1 OS=Homo sapiens GN=URB1 PE=1 SV=4	DPLALCLLLQAYDK	R.DPLALCLLLQAYDK.L	760000	760000		3875	3875	0	11480	50.28	s(HCT116-pre-enriched) r(1)			2								826	839	0.58	0.94	156.18	51.8		51.8	816.949	816.937	14.27	0	1631.88	1631.86	0.0233		50.13		peptide (many samples)	3	2668	87414	3	1	81700	1	59581	190000	50.28		49.12		49.7	50.74	byonic_s(Sample8) r(1)	D:/Data/20210316_NEB/Glycopeptides - 30min Gradient/Unriched/byos_tmp/45min_Unriched_Samples.oNIql/byonic_s(Sample8) r(1).byrslt	D:/Data/20210316_NEB/Glycopeptides - 30min Gradient/Unriched/20210317_IO25cm_30min_NEB_Sample8_GlycoStt40K_400ng_A_Slot1-18_1_621.d	1							0.015	0.1	0.027	0.15	20210317_io25cm_30min_neb_sample8_glycostt40k_400ng_a_slot1-18_1_621.ScanId;v=1;d1=59581.59581.2		C6(Carbamidomethyl/57.0215)		QTOF_HCD	1.104	NonReference	1	254347	6	2000000			0.1					1 in 1
86523	sp|Q9HAV4|XPO5_HUMAN Exportin-5 OS=Homo sapiens GN=XPO5 PE=1 SV=1	DPLLLAIIPK	R.DPLLLAIIPK.Y	213000	213000		3877	3877	0	11484	49.19	s(HCT116-pre-enriched) r(1)			2								387	396	1.9e-09	2e-08	468.26	348.9		348.9	546.856	546.855	2.79	0	1091.7	1091.7	0.003		48.94		peptide (per sample)	3	654	84798	3	1	50800	1	57845	37600	49.19		45.86		48.1	49.23	byonic_s(Sample8) r(1)	D:/Data/20210316_NEB/Glycopeptides - 30min Gradient/Unriched/byos_tmp/45min_Unriched_Samples.oNIql/byonic_s(Sample8) r(1).byrslt	D:/Data/20210316_NEB/Glycopeptides - 30min Gradient/Unriched/20210317_IO25cm_30min_NEB_Sample8_GlycoStt40K_400ng_A_Slot1-18_1_621.d	1							0	0	0	0	20210317_io25cm_30min_neb_sample8_glycostt40k_400ng_a_slot1-18_1_621.ScanId;v=1;d1=57845.57845.2				QTOF_HCD	0.925	NonReference	1	136274	5.44	400000			0.04					1 in 1
66759	sp|Q15181|IPYR_HUMAN Inorganic pyrophosphatase OS=Homo sapiens GN=PPA1 PE=1 SV=2	DPLNPIKQDVK	K.DPLNPIKQDVK.K	114000	114000		3878	3878	0	11486	19.81	s(HCT116-pre-enriched) r(1)			2								64	74	8.9e-08	9.3e-07	571.34	213		213	633.856	633.856	-0.86	0	1265.7	1265.7	-0.0011		19.82		peptide (per sample)	3	330	26399	3	1	18500	1	18443	86500	19.81		21.9		19.25	19.88	byonic_s(Sample8) r(1)	D:/Data/20210316_NEB/Glycopeptides - 30min Gradient/Unriched/byos_tmp/45min_Unriched_Samples.oNIql/byonic_s(Sample8) r(1).byrslt	D:/Data/20210316_NEB/Glycopeptides - 30min Gradient/Unriched/20210317_IO25cm_30min_NEB_Sample8_GlycoStt40K_400ng_A_Slot1-18_1_621.d	1							0	0	0	0	20210317_io25cm_30min_neb_sample8_glycostt40k_400ng_a_slot1-18_1_621.ScanId;v=1;d1=18443.18443.2				QTOF_HCD	1.017	NonReference	1	32651.8	5.44	200000			0.08					1 in 1
78822	sp|Q9NQ50|RM40_HUMAN 39S ribosomal protein L40, mitochondrial OS=Homo sapiens GN=MRPL40 PE=1 SV=1	DPNLFPFEK	R.DPNLFPFEK.E	125000	125000		3884	3884	0	11497	37.52	s(HCT116-pre-enriched) r(1)			2								165	173	0.063	0.41	216.76	92.1		92.1	553.779	553.779	-0.13	0	1105.54	1105.54	-0.0001		37.52		peptide (MS2)	3	1460	61375	3	1	8580	1	42368	15800	37.52		32.3		37.01	37.71	byonic_s(Sample8) r(1)	D:/Data/20210316_NEB/Glycopeptides - 30min Gradient/Unriched/byos_tmp/45min_Unriched_Samples.oNIql/byonic_s(Sample8) r(1).byrslt	D:/Data/20210316_NEB/Glycopeptides - 30min Gradient/Unriched/20210317_IO25cm_30min_NEB_Sample8_GlycoStt40K_400ng_A_Slot1-18_1_621.d	0							0.0025	0.012	0.00097	0.003	20210317_io25cm_30min_neb_sample8_glycostt40k_400ng_a_slot1-18_1_621.ScanId;v=1;d1=42368.42368.2				QTOF_HCD	0.898	NonReference	1	24490.2	10.07	200000			0.18					1 in 1
78878	sp|Q9NQ50|RM40_HUMAN 39S ribosomal protein L40, mitochondrial OS=Homo sapiens GN=MRPL40 PE=1 SV=1	DPNLFPFEK	R.DPNLFPFEK.E	125000	125000			3884	0	11497	37.52	s(HCT116-pre-enriched) r(1)			2								165	173	0.0063	0.062	310.08	108.9		108.9	553.78	553.779	0.96	0	1105.55	1105.54	0.0011		37.59		peptide (MS2)	3	1460	61525	3	1	8580	1	42473	26500	37.52		32.3		37.01	37.71	byonic_s(Sample8) r(1)	D:/Data/20210316_NEB/Glycopeptides - 30min Gradient/Unriched/byos_tmp/45min_Unriched_Samples.oNIql/byonic_s(Sample8) r(1).byrslt	D:/Data/20210316_NEB/Glycopeptides - 30min Gradient/Unriched/20210317_IO25cm_30min_NEB_Sample8_GlycoStt40K_400ng_A_Slot1-18_1_621.d	0							0.0008	0.0025	0.00097	0.003	20210317_io25cm_30min_neb_sample8_glycostt40k_400ng_a_slot1-18_1_621.ScanId;v=1;d1=42473.42473.2				QTOF_HCD	0.901	NonReference	1	24490.2	10.07	200000								1 in 1
74944	sp|Q13200|PSMD2_HUMAN 26S proteasome non-ATPase regulatory subunit 2 OS=Homo sapiens GN=PSMD2 PE=1 SV=3	DPNNLFMVR	K.DPNNLFMVR.L	695000	695000		3885	3885	0	11500	31.86	s(HCT116-pre-enriched) r(1)			2								755	763	0.0063	0.062	312.04	109.5		109.5	553.277	553.277	0.95	0	1104.54	1104.54	0.001		31.76		peptide (per sample)	3	155	49846	3	1	33500	1	34507	122000	31.86		31.83		30.94	32.12	byonic_s(Sample8) r(1)	D:/Data/20210316_NEB/Glycopeptides - 30min Gradient/Unriched/byos_tmp/45min_Unriched_Samples.oNIql/byonic_s(Sample8) r(1).byrslt	D:/Data/20210316_NEB/Glycopeptides - 30min Gradient/Unriched/20210317_IO25cm_30min_NEB_Sample8_GlycoStt40K_400ng_A_Slot1-18_1_621.d	1							0.0008	0.0025	0.00097	0.003	20210317_io25cm_30min_neb_sample8_glycostt40k_400ng_a_slot1-18_1_621.ScanId;v=1;d1=34507.34507.2				QTOF_HCD	0.89	NonReference	1	100187	4.9	1000000			0.08					1 in 1
67984	sp|Q9NUU7|DD19A_HUMAN ATP-dependent RNA helicase DDX19A OS=Homo sapiens GN=DDX19A PE=1 SV=1	DPNSPLYSVK	R.DPNSPLYSVK.S	569000	569000		3886	3886	0	11502	21.48	s(HCT116-pre-enriched) r(1)			2								82	91	2.5e-05	0.00026	385.41	183.1		183.1	560.291	560.288	6.13	0	1118.57	1118.56	0.0069		21.61		peptide (many samples)	3	1017	29904	3	1	40700	1	20837	75500	21.48		19.96		21.32	21.71	byonic_s(Sample8) r(1)	D:/Data/20210316_NEB/Glycopeptides - 30min Gradient/Unriched/byos_tmp/45min_Unriched_Samples.oNIql/byonic_s(Sample8) r(1).byrslt	D:/Data/20210316_NEB/Glycopeptides - 30min Gradient/Unriched/20210317_IO25cm_30min_NEB_Sample8_GlycoStt40K_400ng_A_Slot1-18_1_621.d	1							3.2e-05	0.00022	7.5e-05	0.00022	20210317_io25cm_30min_neb_sample8_glycostt40k_400ng_a_slot1-18_1_621.ScanId;v=1;d1=20837.20837.2				QTOF_HCD	0.9	NonReference	1	53966.6	6.16	1000000			0.19					2 in 2
87636	sp|O95373|IPO7_HUMAN Importin-7 OS=Homo sapiens GN=IPO7 PE=1 SV=1	DPNTIIEALR	M.DPNTIIEALR.G	105000	105000		3888	3888	0	11504	50.74	s(HCT116-pre-enriched) r(1)			2								2	11	0.0029	0.029	377.16	72.4		72.4	571.309	571.314	-9.53	0	1140.6	1140.61	-0.0109		50.74		peptide (per sample)	3	577	89001	3	1	15200	1	60619	69800	50.74		30.62		50.23	51.18	byonic_s(Sample8) r(1)	D:/Data/20210316_NEB/Glycopeptides - 30min Gradient/Unriched/byos_tmp/45min_Unriched_Samples.oNIql/byonic_s(Sample8) r(1).byrslt	D:/Data/20210316_NEB/Glycopeptides - 30min Gradient/Unriched/20210317_IO25cm_30min_NEB_Sample8_GlycoStt40K_400ng_A_Slot1-18_1_621.d	1							0.00063	0.0015	0.00087	0.0019	20210317_io25cm_30min_neb_sample8_glycostt40k_400ng_a_slot1-18_1_621.ScanId;v=1;d1=60619.60619.2				QTOF_HCD	0.885	NonReference	1	119494	4.51	200000			0.04					1 in 1
68205	sp|Q96I99|SUCB2_HUMAN Succinyl-CoA ligase [GDP-forming] subunit beta, mitochondrial OS=Homo sapiens GN=SUCLG2 PE=1 SV=2	DPNVVGQLAK	K.DPNVVGQLAK.Q	400000	400000		3889	3889	0	11507	22.1	s(HCT116-pre-enriched) r(1)			2								109	118	2.5e-06	2.5e-05	388.59	193.5		193.5	520.791	520.79	0.73	0	1039.57	1039.57	0.0008		21.88		peptide (per sample)	3	556	30468	3	1	64300	1	21216	34800	22.1		21.32		20.97	22.17	byonic_s(Sample8) r(1)	D:/Data/20210316_NEB/Glycopeptides - 30min Gradient/Unriched/byos_tmp/45min_Unriched_Samples.oNIql/byonic_s(Sample8) r(1).byrslt	D:/Data/20210316_NEB/Glycopeptides - 30min Gradient/Unriched/20210317_IO25cm_30min_NEB_Sample8_GlycoStt40K_400ng_A_Slot1-18_1_621.d	1							0	0	0	0	20210317_io25cm_30min_neb_sample8_glycostt40k_400ng_a_slot1-18_1_621.ScanId;v=1;d1=21216.21216.2				QTOF_HCD	0.876	NonReference	1	46376.1	6.06	700000			0.05					1 in 1
81495	sp|Q9UBE0|SAE1_HUMAN SUMO-activating enzyme subunit 1 OS=Homo sapiens GN=SAE1 PE=1 SV=1	DPPHNNFFFFDGMK	R.DPPHNNFFFFDGMK.G	72800	72800		3893	3893	0	11513	41.23	s(HCT116-pre-enriched) r(1)			3								322	335	0.0014	0.015	324.96	166.9		166.9	571.59	571.589	2.01	0	1711.75	1711.75	0.0034		41.2		peptide (per sample)	3	524	68910	3	1	8390	1	47438	53300	41.23		43.79		41.07	41.79	byonic_s(Sample8) r(1)	D:/Data/20210316_NEB/Glycopeptides - 30min Gradient/Unriched/byos_tmp/45min_Unriched_Samples.oNIql/byonic_s(Sample8) r(1).byrslt	D:/Data/20210316_NEB/Glycopeptides - 30min Gradient/Unriched/20210317_IO25cm_30min_NEB_Sample8_GlycoStt40K_400ng_A_Slot1-18_1_621.d	1							0.0005	0.00096	0.00062	0.0012	20210317_io25cm_30min_neb_sample8_glycostt40k_400ng_a_slot1-18_1_621.ScanId;v=1;d1=47438.47438.3				QTOF_HCD	0.817	NonReference	1	38313.4	4.99	200000			0.08					1 in 1
83418	sp|Q9UBE0|SAE1_HUMAN SUMO-activating enzyme subunit 1 OS=Homo sapiens GN=SAE1 PE=1 SV=1	DPPHNNFFFFDGMK	R.DPPHNnFFFFDGMK.G	34900	34900	32.423	3892	3892	0	11511	44.04	s(HCT116-pre-enriched) r(1)	N6(Deamidated/0.9840)	N	3				Deamidated/0.9840	290	327	6	322	335	0.0011	0.012	317.49	246.2		4.9	571.918	571.917	1.21	0	1712.73	1712.73	0.0021	2.81	44.06		peptide (MS2)	3	524	74761	3	1	3970	1	51336	45100	44.04	41.23	43.79	43.79	41.14	44.29	byonic_s(Sample8) r(1)	D:/Data/20210316_NEB/Glycopeptides - 30min Gradient/Unriched/byos_tmp/45min_Unriched_Samples.oNIql/byonic_s(Sample8) r(1).byrslt	D:/Data/20210316_NEB/Glycopeptides - 30min Gradient/Unriched/20210317_IO25cm_30min_NEB_Sample8_GlycoStt40K_400ng_A_Slot1-18_1_621.d	0							0.00047	0.00084	0.00062	0.0011	20210317_io25cm_30min_neb_sample8_glycostt40k_400ng_a_slot1-18_1_621.ScanId;v=1;d1=51336.51336.3				QTOF_HCD	0.798	NonReference	1	38313.4	4.99	100000			0.08		[41.14 41.53], [43.48 44.29]			1 in 1
81518	sp|Q9UBE0|SAE1_HUMAN SUMO-activating enzyme subunit 1 OS=Homo sapiens GN=SAE1 PE=1 SV=1	DPPHNNFFFFDGMK	R.DPPHNnFFFFDGMK.G	34900	34900	32.423		3892	0	11511	44.04	s(HCT116-pre-enriched) r(1)	N6(Deamidated/0.9840)	N	3				Deamidated/0.9840	290	327	6	322	335	0.27	0.8	237.44	44.3		35.7	571.925	571.917	13.93	0	1712.75	1712.73	0.0239	2.81	41.24		peptide (MS2)	3	524	68964	3	1	3970	1	47474	48500	44.04	41.23	43.79	43.79	41.14	44.29	byonic_s(Sample8) r(1)	D:/Data/20210316_NEB/Glycopeptides - 30min Gradient/Unriched/byos_tmp/45min_Unriched_Samples.oNIql/byonic_s(Sample8) r(1).byrslt	D:/Data/20210316_NEB/Glycopeptides - 30min Gradient/Unriched/20210317_IO25cm_30min_NEB_Sample8_GlycoStt40K_400ng_A_Slot1-18_1_621.d	0							0.0052	0.045	0.00062	0.0011	20210317_io25cm_30min_neb_sample8_glycostt40k_400ng_a_slot1-18_1_621.ScanId;v=1;d1=47474.47474.3				QTOF_HCD	0.812	NonReference	1	38313.4	4.99	100000					[41.14 41.53], [43.48 44.29]			1 in 1
71282	sp|Q9Y490|TLN1_HUMAN Talin-1 OS=Homo sapiens GN=TLN1 PE=1 SV=3	DPPSWSVLAGHSR	R.DPPSWSVLAGHSR.T	80000	80000		3895	3895	0	11521	26.28	s(HCT116-pre-enriched) r(1)			3								1626	1638	7.4e-05	0.00077	320.61	160.1		160.1	470.241	470.237	8.92	0	1407.7	1407.69	0.0126		26.28		peptide (per sample)	3	7	39080	3	1	10200	1	27170	68500	26.28		26.31		26.23	26.55	byonic_s(Sample8) r(1)	D:/Data/20210316_NEB/Glycopeptides - 30min Gradient/Unriched/byos_tmp/45min_Unriched_Samples.oNIql/byonic_s(Sample8) r(1).byrslt	D:/Data/20210316_NEB/Glycopeptides - 30min Gradient/Unriched/20210317_IO25cm_30min_NEB_Sample8_GlycoStt40K_400ng_A_Slot1-18_1_621.d	1							0.00012	0.00038	0.00014	0.00043	20210317_io25cm_30min_neb_sample8_glycostt40k_400ng_a_slot1-18_1_621.ScanId;v=1;d1=27170.27170.3				QTOF_HCD	0.811	NonReference	1	269727	5.69	200000			0.08					1 in 1
63636	sp|P31948|STIP1_HUMAN Stress-induced-phosphoprotein 1 OS=Homo sapiens GN=STIP1 PE=1 SV=1	DPQALSEHLK	K.DPQALSEHLK.N	1320000	1320000		3896	3896	0	11525	14.83	s(HCT116-pre-enriched) r(1)			2								514	523	0.013	0.12	361.64	56.6		56.6	569.295	569.299	-6.16	0	1136.58	1136.58	-0.007		14.8		peptide (MS2)	3	48	17207	3	1	119000	1	12097	126000	14.83		20.74		13.83	15.55	byonic_s(Sample8) r(1)	D:/Data/20210316_NEB/Glycopeptides - 30min Gradient/Unriched/byos_tmp/45min_Unriched_Samples.oNIql/byonic_s(Sample8) r(1).byrslt	D:/Data/20210316_NEB/Glycopeptides - 30min Gradient/Unriched/20210317_IO25cm_30min_NEB_Sample8_GlycoStt40K_400ng_A_Slot1-18_1_621.d	0							0.0011	0.0043	0.00049	0.00077	20210317_io25cm_30min_neb_sample8_glycostt40k_400ng_a_slot1-18_1_621.ScanId;v=1;d1=12097.12097.2				QTOF_HCD	0.951	NonReference	1	62628.8	6.39	3000000			0.06					1 in 1
63654	sp|P31948|STIP1_HUMAN Stress-induced-phosphoprotein 1 OS=Homo sapiens GN=STIP1 PE=1 SV=1	DPQALSEHLK	K.DPQALSEHLK.N	1320000	1320000			3896	0	11525	14.83	s(HCT116-pre-enriched) r(1)			2								514	523	0.00054	0.0056	401.17	73.5		73.5	569.301	569.299	3.99	0	1136.59	1136.58	0.0045		14.82		peptide (MS2)	3	48	17251	3	1	119000	1	12130	261000	14.83		20.74		13.83	15.55	byonic_s(Sample8) r(1)	D:/Data/20210316_NEB/Glycopeptides - 30min Gradient/Unriched/byos_tmp/45min_Unriched_Samples.oNIql/byonic_s(Sample8) r(1).byrslt	D:/Data/20210316_NEB/Glycopeptides - 30min Gradient/Unriched/20210317_IO25cm_30min_NEB_Sample8_GlycoStt40K_400ng_A_Slot1-18_1_621.d	0							0.00042	0.00061	0.00049	0.00077	20210317_io25cm_30min_neb_sample8_glycostt40k_400ng_a_slot1-18_1_621.ScanId;v=1;d1=12130.12130.2				QTOF_HCD	0.951	NonReference	1	62628.8	6.39	3000000								1 in 1
69251	sp|P31948|STIP1_HUMAN Stress-induced-phosphoprotein 1 OS=Homo sapiens GN=STIP1 PE=1 SV=1	DPQALSEHLKNPVIAQK	K.DPQALSEHLKNPVIAQK.I	1720000	1720000		3898	3898	1	11532	22.94	s(HCT116-pre-enriched) r(1)			3								514	530	7.2e-08	7.5e-07	470.27	348.4		348.4	630.014	630.014	-1.03	0	1887.02	1887.02	-0.0019		23.28		peptide (per sample)	3	48	33161	3	1	120000	1	23086	94600	22.94		30.82		22.2	24	byonic_s(Sample8) r(1)	D:/Data/20210316_NEB/Glycopeptides - 30min Gradient/Unriched/byos_tmp/45min_Unriched_Samples.oNIql/byonic_s(Sample8) r(1).byrslt	D:/Data/20210316_NEB/Glycopeptides - 30min Gradient/Unriched/20210317_IO25cm_30min_NEB_Sample8_GlycoStt40K_400ng_A_Slot1-18_1_621.d	1							0	0	0	0	20210317_io25cm_30min_neb_sample8_glycostt40k_400ng_a_slot1-18_1_621.ScanId;v=1;d1=23086.23086.3				QTOF_HCD	0.902	NonReference	1	62628.8	6.39	5000000			0.04					1 in 1
79126	sp|Q9H0D6|XRN2_HUMAN 5'-3' exoribonuclease 2 OS=Homo sapiens GN=XRN2 PE=1 SV=1	DPQFAEDYIFK	K.DPQFAEDYIFK.A	191000	191000		3899	3899	0	11536	37.99	s(HCT116-pre-enriched) r(1)			2								757	767	5.2e-07	5.4e-06	442.48	258.4		258.4	686.826	686.825	1.35	0	1371.64	1371.63	0.0019		37.98		peptide (MS2)	3	256	62285	3	1	23300	1	42987	74900	37.99		36.05		37.57	38.24	byonic_s(Sample8) r(1)	D:/Data/20210316_NEB/Glycopeptides - 30min Gradient/Unriched/byos_tmp/45min_Unriched_Samples.oNIql/byonic_s(Sample8) r(1).byrslt	D:/Data/20210316_NEB/Glycopeptides - 30min Gradient/Unriched/20210317_IO25cm_30min_NEB_Sample8_GlycoStt40K_400ng_A_Slot1-18_1_621.d	0							0	0	0	0	20210317_io25cm_30min_neb_sample8_glycostt40k_400ng_a_slot1-18_1_621.ScanId;v=1;d1=42987.42987.2				QTOF_HCD	1.003	NonReference	1	108566	7.21	400000			0.1					1 in 1
79144	sp|Q9H0D6|XRN2_HUMAN 5'-3' exoribonuclease 2 OS=Homo sapiens GN=XRN2 PE=1 SV=1	DPQFAEDYIFK	K.DPQFAEDYIFK.A	191000	191000			3899	0	11536	37.99	s(HCT116-pre-enriched) r(1)			2								757	767	2.2e-06	2.3e-05	429.56	219.6		219.6	686.826	686.825	1.67	0	1371.64	1371.63	0.0023		38		peptide (MS2)	3	256	62325	3	1	23300	1	43013	59100	37.99		36.05		37.57	38.24	byonic_s(Sample8) r(1)	D:/Data/20210316_NEB/Glycopeptides - 30min Gradient/Unriched/byos_tmp/45min_Unriched_Samples.oNIql/byonic_s(Sample8) r(1).byrslt	D:/Data/20210316_NEB/Glycopeptides - 30min Gradient/Unriched/20210317_IO25cm_30min_NEB_Sample8_GlycoStt40K_400ng_A_Slot1-18_1_621.d	0							0	0	0	0	20210317_io25cm_30min_neb_sample8_glycostt40k_400ng_a_slot1-18_1_621.ScanId;v=1;d1=43013.43013.2				QTOF_HCD	1.001	NonReference	1	108566	7.21	400000								1 in 1
59290	sp|P47985|UCRI_HUMAN Cytochrome b-c1 complex subunit Rieske, mitochondrial OS=Homo sapiens GN=UQCRFS1 PE=1 SV=2	DPQHDLDR	R.DPQHDLDR.V	278000	278000		3900	3900	0	11540	7.17	s(HCT116-pre-enriched) r(1)			2								197	204	0.003	0.03	380.95	179.4		179.4	498.236	498.231	10.57	0	994.457	994.447	0.0105		7.13		peptide (per sample)	3	722	4393	3	1	40900	1	3157	140000	7.17		10.55		7.06	7.29	byonic_s(Sample8) r(1)	D:/Data/20210316_NEB/Glycopeptides - 30min Gradient/Unriched/byos_tmp/45min_Unriched_Samples.oNIql/byonic_s(Sample8) r(1).byrslt	D:/Data/20210316_NEB/Glycopeptides - 30min Gradient/Unriched/20210317_IO25cm_30min_NEB_Sample8_GlycoStt40K_400ng_A_Slot1-18_1_621.d	1							0.00062	0.0015	0.00086	0.0019	20210317_io25cm_30min_neb_sample8_glycostt40k_400ng_a_slot1-18_1_621.ScanId;v=1;d1=3157.3157.2				QTOF_HCD	0.859	NonReference	1	29663.8	8.4	500000			0.1					1 in 1
85102	sp|Q15738|NSDHL_HUMAN Sterol-4-alpha-carboxylate 3-dehydrogenase, decarboxylating OS=Homo sapiens GN=NSDHL PE=1 SV=2	DPQLVPILIEAAR	R.DPQLVPILIEAAR.N	92000	92000		3901	3901	0	11543	46.73	s(HCT116-pre-enriched) r(1)			2								208	220	1.9e-09	2e-08	516.29	347.9		347.9	717.915	717.919	-5.73	0	1433.82	1433.82	-0.0082		46.73		peptide (per sample)	3	3058	80236	3	1	16600	1	54886	135000	46.73		43.42		46.64	46.84	byonic_s(Sample8) r(1)	D:/Data/20210316_NEB/Glycopeptides - 30min Gradient/Unriched/byos_tmp/45min_Unriched_Samples.oNIql/byonic_s(Sample8) r(1).byrslt	D:/Data/20210316_NEB/Glycopeptides - 30min Gradient/Unriched/20210317_IO25cm_30min_NEB_Sample8_GlycoStt40K_400ng_A_Slot1-18_1_621.d	1							0	0	0	0	20210317_io25cm_30min_neb_sample8_glycostt40k_400ng_a_slot1-18_1_621.ScanId;v=1;d1=54886.54886.2				QTOF_HCD	1.027	NonReference	1	41767.8	8.09	200000			0.09					1 in 1
85127	sp|Q15738|NSDHL_HUMAN Sterol-4-alpha-carboxylate 3-dehydrogenase, decarboxylating OS=Homo sapiens GN=NSDHL PE=1 SV=2	DPQLVPILIEAAR	R.DPQLVPILIEAAR.N	23300	23300		3901	3901	0	11545	46.71	s(HCT116-pre-enriched) r(1)			3								208	220	0.003	0.03	203.12	183.7		183.7	478.944	478.949	-10.47	0	1433.81	1433.82	-0.015		46.77		peptide (per sample)	3	3058	80310	3	1	4070	1	54929	4230	46.71		43.42		46.52	46.8	byonic_s(Sample8) r(1)	D:/Data/20210316_NEB/Glycopeptides - 30min Gradient/Unriched/byos_tmp/45min_Unriched_Samples.oNIql/byonic_s(Sample8) r(1).byrslt	D:/Data/20210316_NEB/Glycopeptides - 30min Gradient/Unriched/20210317_IO25cm_30min_NEB_Sample8_GlycoStt40K_400ng_A_Slot1-18_1_621.d	1							0.00062	0.0015	0	0	20210317_io25cm_30min_neb_sample8_glycostt40k_400ng_a_slot1-18_1_621.ScanId;v=1;d1=54929.54929.3				QTOF_HCD	0.813	NonReference	1	41767.8	8.09	60000			0.09					1 in 1
60560	sp|O75909|CCNK_HUMAN Cyclin-K OS=Homo sapiens GN=CCNK PE=1 SV=2	DPQQPAQQQQPAQQPK	K.DPQQPAQQQQPAQQPK.K	370000	370000		3902	3902	1	11549	9.27	s(HCT116-pre-enriched) r(1)			2								306	321	7e-16	7.4e-15	764.95	464.3		464.3	908.943	908.951	-8.41	0	1815.87	1815.89	-0.0153		9.54		peptide (MS2)	3	2277	7923	3	1	57200	1	5663	43200	9.27		-0.59		9.16	9.94	byonic_s(Sample8) r(1)	D:/Data/20210316_NEB/Glycopeptides - 30min Gradient/Unriched/byos_tmp/45min_Unriched_Samples.oNIql/byonic_s(Sample8) r(1).byrslt	D:/Data/20210316_NEB/Glycopeptides - 30min Gradient/Unriched/20210317_IO25cm_30min_NEB_Sample8_GlycoStt40K_400ng_A_Slot1-18_1_621.d	0							0	0	0	0	20210317_io25cm_30min_neb_sample8_glycostt40k_400ng_a_slot1-18_1_621.ScanId;v=1;d1=5663.5663.2				QTOF_HCD	1.104	NonReference	1	64233.3	8.5	1000000			0.05					1 in 1
60590	sp|O75909|CCNK_HUMAN Cyclin-K OS=Homo sapiens GN=CCNK PE=1 SV=2	DPQQPAQQQQPAQQPK	K.DPQQPAQQQQPAQQPK.K	370000	370000			3902	1	11549	9.27	s(HCT116-pre-enriched) r(1)			2								306	321	4.4e-10	4.6e-09	596.6	332.8		332.8	908.946	908.951	-4.64	0	1815.88	1815.89	-0.0084		9.58		peptide (MS2)	3	2277	7986	3	1	57200	1	5713	26400	9.27		-0.59		9.16	9.94	byonic_s(Sample8) r(1)	D:/Data/20210316_NEB/Glycopeptides - 30min Gradient/Unriched/byos_tmp/45min_Unriched_Samples.oNIql/byonic_s(Sample8) r(1).byrslt	D:/Data/20210316_NEB/Glycopeptides - 30min Gradient/Unriched/20210317_IO25cm_30min_NEB_Sample8_GlycoStt40K_400ng_A_Slot1-18_1_621.d	0							0	0	0	0	20210317_io25cm_30min_neb_sample8_glycostt40k_400ng_a_slot1-18_1_621.ScanId;v=1;d1=5713.5713.2				QTOF_HCD	1.103	NonReference	1	64233.3	8.5	1000000								1 in 1
64745	sp|P18206|VINC_HUMAN Vinculin OS=Homo sapiens GN=VCL PE=1 SV=4	DPSASPGDAGEQAIR	R.DPSASPGDAGEQAIR.Q	295000	295000		3903	3903	0	11553	16.54	s(HCT116-pre-enriched) r(1)			2								286	300	4e-16	3.7e-15	713.93	432.8		432.8	735.844	735.845	-0.71	0	1469.67	1469.67	-0.001		16.53		peptide (per sample)	3	31	20401	3	1	33800	1	14296	231000	16.54		11.05		16.43	17.47	byonic_s(Sample8) r(1)	D:/Data/20210316_NEB/Glycopeptides - 30min Gradient/Unriched/byos_tmp/45min_Unriched_Samples.oNIql/byonic_s(Sample8) r(1).byrslt	D:/Data/20210316_NEB/Glycopeptides - 30min Gradient/Unriched/20210317_IO25cm_30min_NEB_Sample8_GlycoStt40K_400ng_A_Slot1-18_1_621.d	1							0	0	0	0	20210317_io25cm_30min_neb_sample8_glycostt40k_400ng_a_slot1-18_1_621.ScanId;v=1;d1=14296.14296.2				QTOF_HCD	1.004	NonReference	1	123788	5.35	700000			0.08					1 in 1
64880	sp|Q9BWQ6|YIPF2_HUMAN Protein YIPF2 OS=Homo sapiens GN=YIPF2 PE=1 SV=1	DPSIHYSPQFHK	R.DPSIHYSPQFHK.V	272000	272000		3905	3905	0	11558	16.87	s(HCT116-pre-enriched) r(1)			3								150	161	0.029	0.04	284.92	143.4		143.4	485.906	485.905	1.33	0	1454.7	1454.69	0.0019		16.71		peptide (MS2)	3	3465	20764	3	1	39000	1	14544	27900	16.87		21.9		16.17	16.98	byonic_s(Sample8) r(1)	D:/Data/20210316_NEB/Glycopeptides - 30min Gradient/Unriched/byos_tmp/45min_Unriched_Samples.oNIql/byonic_s(Sample8) r(1).byrslt	D:/Data/20210316_NEB/Glycopeptides - 30min Gradient/Unriched/20210317_IO25cm_30min_NEB_Sample8_GlycoStt40K_400ng_A_Slot1-18_1_621.d	0							0.0017	0.002	0.0021	0.0022	20210317_io25cm_30min_neb_sample8_glycostt40k_400ng_a_slot1-18_1_621.ScanId;v=1;d1=14544.14544.3				QTOF_HCD	0.743	NonReference	1	35147.2	5.34	600000			0.09					1 in 1
64896	sp|Q9BWQ6|YIPF2_HUMAN Protein YIPF2 OS=Homo sapiens GN=YIPF2 PE=1 SV=1	DPSIHYSPQFHK	R.DPSIHYSPQFHK.V	272000	272000			3905	0	11558	16.87	s(HCT116-pre-enriched) r(1)			3								150	161	0.37	0.49	190.96	107.6		107.6	485.911	485.905	11.66	0	1454.71	1454.69	0.017		16.74		peptide (MS2)	3	3465	20805	3	1	39000	1	14576	11300	16.87		21.9		16.17	16.98	byonic_s(Sample8) r(1)	D:/Data/20210316_NEB/Glycopeptides - 30min Gradient/Unriched/byos_tmp/45min_Unriched_Samples.oNIql/byonic_s(Sample8) r(1).byrslt	D:/Data/20210316_NEB/Glycopeptides - 30min Gradient/Unriched/20210317_IO25cm_30min_NEB_Sample8_GlycoStt40K_400ng_A_Slot1-18_1_621.d	0							0.0073	0.016	0.0021	0.0022	20210317_io25cm_30min_neb_sample8_glycostt40k_400ng_a_slot1-18_1_621.ScanId;v=1;d1=14576.14576.3				QTOF_HCD	0.741	NonReference	1	35147.2	5.34	600000								1 in 1
88549	sp|P49354|FNTA_HUMAN Protein farnesyltransferase/geranylgeranyltransferase type-1 subunit alpha OS=Homo sapiens GN=FNTA PE=1 SV=1	DPSQELEFIADILNQDAK	R.DPSQELEFIADILNQDAK.N	395000	395000		3909	3909	1	11564	51.9	s(HCT116-pre-enriched) r(1)			2								181	198	3e-16	3.2e-15	702.95	469.6		469.6	1023.51	1023.5	1.11	0	2045	2045	0.0023		52.29		peptide (MS2)	3	2115	93589	3	1	33300	1	63579	109000	51.9		44.09		50.93	52.69	byonic_s(Sample8) r(1)	D:/Data/20210316_NEB/Glycopeptides - 30min Gradient/Unriched/byos_tmp/45min_Unriched_Samples.oNIql/byonic_s(Sample8) r(1).byrslt	D:/Data/20210316_NEB/Glycopeptides - 30min Gradient/Unriched/20210317_IO25cm_30min_NEB_Sample8_GlycoStt40K_400ng_A_Slot1-18_1_621.d	0							0	0	0	0	20210317_io25cm_30min_neb_sample8_glycostt40k_400ng_a_slot1-18_1_621.ScanId;v=1;d1=63579.63579.2				QTOF_HCD	1.224	NonReference	1	44406.3	4.78	1000000			0.05					1 in 1
88556	sp|P49354|FNTA_HUMAN Protein farnesyltransferase/geranylgeranyltransferase type-1 subunit alpha OS=Homo sapiens GN=FNTA PE=1 SV=1	DPSQELEFIADILNQDAK	R.DPSQELEFIADILNQDAK.N	395000	395000			3909	1	11564	51.9	s(HCT116-pre-enriched) r(1)			2								181	198	4.6e-06	4.8e-05	373.14	197.7		197.7	1023.51	1023.5	7.61	0	2045.01	2045	0.0156		52.3		peptide (MS2)	3	2115	93628	3	1	33300	1	63605	70700	51.9		44.09		50.93	52.69	byonic_s(Sample8) r(1)	D:/Data/20210316_NEB/Glycopeptides - 30min Gradient/Unriched/byos_tmp/45min_Unriched_Samples.oNIql/byonic_s(Sample8) r(1).byrslt	D:/Data/20210316_NEB/Glycopeptides - 30min Gradient/Unriched/20210317_IO25cm_30min_NEB_Sample8_GlycoStt40K_400ng_A_Slot1-18_1_621.d	0							0	0	0	0	20210317_io25cm_30min_neb_sample8_glycostt40k_400ng_a_slot1-18_1_621.ScanId;v=1;d1=63605.63605.2				QTOF_HCD	1.225	NonReference	1	44406.3	4.78	1000000								1 in 1
88546	sp|P49354|FNTA_HUMAN Protein farnesyltransferase/geranylgeranyltransferase type-1 subunit alpha OS=Homo sapiens GN=FNTA PE=1 SV=1	DPSQELEFIADILNQDAK	R.DPSQELEFIADILNQDAK.N	137000	137000		3909	3909	1	11568	52.27	s(HCT116-pre-enriched) r(1)			3								181	198	4.8e-13	5e-12	580.25	517.8		517.8	682.671	682.672	-1.52	0	2044.99	2045	-0.0031		52.28		peptide (per sample)	3	2115	93577	3	1	18900	1	63571	62700	52.27		44.09		51.21	52.69	byonic_s(Sample8) r(1)	D:/Data/20210316_NEB/Glycopeptides - 30min Gradient/Unriched/byos_tmp/45min_Unriched_Samples.oNIql/byonic_s(Sample8) r(1).byrslt	D:/Data/20210316_NEB/Glycopeptides - 30min Gradient/Unriched/20210317_IO25cm_30min_NEB_Sample8_GlycoStt40K_400ng_A_Slot1-18_1_621.d	1							0	0	0	0	20210317_io25cm_30min_neb_sample8_glycostt40k_400ng_a_slot1-18_1_621.ScanId;v=1;d1=63571.63571.3				QTOF_HCD	0.985	NonReference	1	44406.3	4.78	400000			0.04					1 in 1
67688	sp|Q13347|EIF3I_HUMAN Eukaryotic translation initiation factor 3 subunit I OS=Homo sapiens GN=EIF3I PE=1 SV=1	DPSQIDNNEPYMK	R.DPSQIDNNEPYMK.I	155000	155000		3910	3910	0	11571	21.13	s(HCT116-pre-enriched) r(1)			2								129	141	2.3e-12	2.4e-11	616.88	434.4		434.4	775.844	775.843	1.27	0	1549.67	1549.67	0.002		21.14		peptide (per sample)	3	1415	28997	3	1	22000	1	20210	146000	21.13		17.83		21.01	21.78	byonic_s(Sample8) r(1)	D:/Data/20210316_NEB/Glycopeptides - 30min Gradient/Unriched/byos_tmp/45min_Unriched_Samples.oNIql/byonic_s(Sample8) r(1).byrslt	D:/Data/20210316_NEB/Glycopeptides - 30min Gradient/Unriched/20210317_IO25cm_30min_NEB_Sample8_GlycoStt40K_400ng_A_Slot1-18_1_621.d	1							0	0	0	0	20210317_io25cm_30min_neb_sample8_glycostt40k_400ng_a_slot1-18_1_621.ScanId;v=1;d1=20210.20210.2				QTOF_HCD	1.062	NonReference	1	36495.6	5.26	400000			0.07					1 in 1
62705	sp|P49327|FAS_HUMAN Fatty acid synthase OS=Homo sapiens GN=FASN PE=1 SV=3	DPSQQELPR	R.DPSQQELPR.L	989000	989000		3911	3911	0	11575	13.42	s(HCT116-pre-enriched) r(1)			2								1172	1180	6.8e-05	0.00071	470.33	119.6		119.6	535.28	535.267	24.15	0	1068.55	1068.52	0.0258		13.37		peptide (MS2)	3	6	14632	3	1	109000	1	10305	149000	13.42		11.74		13.09	13.69	byonic_s(Sample8) r(1)	D:/Data/20210316_NEB/Glycopeptides - 30min Gradient/Unriched/byos_tmp/45min_Unriched_Samples.oNIql/byonic_s(Sample8) r(1).byrslt	D:/Data/20210316_NEB/Glycopeptides - 30min Gradient/Unriched/20210317_IO25cm_30min_NEB_Sample8_GlycoStt40K_400ng_A_Slot1-18_1_621.d	0							0.00012	0.00038	0	0	20210317_io25cm_30min_neb_sample8_glycostt40k_400ng_a_slot1-18_1_621.ScanId;v=1;d1=10305.10305.2				QTOF_HCD	0.875	NonReference	1	273378	5.98	2000000			0.12					1 in 1
62744	sp|P49327|FAS_HUMAN Fatty acid synthase OS=Homo sapiens GN=FASN PE=1 SV=3	DPSQQELPR	R.DPSQQELPR.L	989000	989000			3911	0	11575	13.42	s(HCT116-pre-enriched) r(1)			2								1172	1180	1.3e-07	1.4e-06	523.58	142.7		142.7	535.269	535.267	3.2	0	1068.52	1068.52	0.0034		13.43		peptide (MS2)	3	6	14758	3	1	109000	1	10397	291000	13.42		11.74		13.09	13.69	byonic_s(Sample8) r(1)	D:/Data/20210316_NEB/Glycopeptides - 30min Gradient/Unriched/byos_tmp/45min_Unriched_Samples.oNIql/byonic_s(Sample8) r(1).byrslt	D:/Data/20210316_NEB/Glycopeptides - 30min Gradient/Unriched/20210317_IO25cm_30min_NEB_Sample8_GlycoStt40K_400ng_A_Slot1-18_1_621.d	0							0	0	0	0	20210317_io25cm_30min_neb_sample8_glycostt40k_400ng_a_slot1-18_1_621.ScanId;v=1;d1=10397.10397.2				QTOF_HCD	0.882	NonReference	1	273378	5.98	2000000								1 in 1
85287	sp|P51812|KS6A3_HUMAN Ribosomal protein S6 kinase alpha-3 OS=Homo sapiens GN=RPS6KA3 PE=1 SV=1	DPTEEIEILLR	R.DPTEEIEILLR.Y	103000	103000		3913	3913	0	11578	46.94	s(HCT116-pre-enriched) r(1)			2								459	469	4.2e-05	0.00022	373.9	168.5		168.5	664.366	664.359	10.49	0	1326.72	1326.7	0.0139		47		peptide (many samples)	3	3270	80802	3	1	9210	1	55239	93500	46.94		39.82		46.89	47.15	byonic_s(Sample8) r(1)	D:/Data/20210316_NEB/Glycopeptides - 30min Gradient/Unriched/byos_tmp/45min_Unriched_Samples.oNIql/byonic_s(Sample8) r(1).byrslt	D:/Data/20210316_NEB/Glycopeptides - 30min Gradient/Unriched/20210317_IO25cm_30min_NEB_Sample8_GlycoStt40K_400ng_A_Slot1-18_1_621.d	1							0.00013	0.00018	0.00015	0.00015	20210317_io25cm_30min_neb_sample8_glycostt40k_400ng_a_slot1-18_1_621.ScanId;v=1;d1=55239.55239.2				QTOF_HCD	0.989	NonReference	1	83729.4	6.42	200000			0.22					1 in 1
81663	sp|P78527|PRKDC_HUMAN DNA-dependent protein kinase catalytic subunit OS=Homo sapiens GN=PRKDC PE=1 SV=3	DPTVHDDVLELEMDELNR	R.DPTVHDDVLELEMDELNR.H	653000	653000		3917	3917	1	11586	41.19	s(HCT116-pre-enriched) r(1)			3								2073	2090	3.1e-15	3.2e-14	697.09	494.8		494.8	714	714	-0.04	0	2138.98	2138.98	-0.0001		41.44		peptide (MS2)	3	12	69382	3	1	81800	1	47745	107000	41.19		42.94		41.09	41.51	byonic_s(Sample8) r(1)	D:/Data/20210316_NEB/Glycopeptides - 30min Gradient/Unriched/byos_tmp/45min_Unriched_Samples.oNIql/byonic_s(Sample8) r(1).byrslt	D:/Data/20210316_NEB/Glycopeptides - 30min Gradient/Unriched/20210317_IO25cm_30min_NEB_Sample8_GlycoStt40K_400ng_A_Slot1-18_1_621.d	0							0	0	0	0	20210317_io25cm_30min_neb_sample8_glycostt40k_400ng_a_slot1-18_1_621.ScanId;v=1;d1=47745.47745.3				QTOF_HCD	0.904	NonReference	1	468999	6.71	2000000			0.08					1 in 1
81641	sp|P78527|PRKDC_HUMAN DNA-dependent protein kinase catalytic subunit OS=Homo sapiens GN=PRKDC PE=1 SV=3	DPTVHDDVLELEMDELNR	R.DPTVHDDVLELEMDELNR.H	653000	653000			3917	1	11586	41.19	s(HCT116-pre-enriched) r(1)			3								2073	2090	3e-16	3.2e-15	725.8	542.2		542.2	714.001	714	0.72	0	2138.98	2138.98	0.0015		41.41		peptide (MS2)	3	12	69311	3	1	81800	1	47699	166000	41.19		42.94		41.09	41.51	byonic_s(Sample8) r(1)	D:/Data/20210316_NEB/Glycopeptides - 30min Gradient/Unriched/byos_tmp/45min_Unriched_Samples.oNIql/byonic_s(Sample8) r(1).byrslt	D:/Data/20210316_NEB/Glycopeptides - 30min Gradient/Unriched/20210317_IO25cm_30min_NEB_Sample8_GlycoStt40K_400ng_A_Slot1-18_1_621.d	0							0	0	0	0	20210317_io25cm_30min_neb_sample8_glycostt40k_400ng_a_slot1-18_1_621.ScanId;v=1;d1=47699.47699.3				QTOF_HCD	0.989	NonReference	1	468999	6.71	2000000								1 in 1
81650	sp|P78527|PRKDC_HUMAN DNA-dependent protein kinase catalytic subunit OS=Homo sapiens GN=PRKDC PE=1 SV=3	DPTVHDDVLELEMDELNR	R.DPTVHDDVLELEMDELNR.H	653000	653000			3917	1	11586	41.19	s(HCT116-pre-enriched) r(1)			3								2073	2090	3e-16	3.2e-15	744.59	581		581	714.001	714	0.72	0	2138.98	2138.98	0.0015		41.42		peptide (MS2)	3	12	69337	3	1	81800	1	47714	188000	41.19		42.94		41.09	41.51	byonic_s(Sample8) r(1)	D:/Data/20210316_NEB/Glycopeptides - 30min Gradient/Unriched/byos_tmp/45min_Unriched_Samples.oNIql/byonic_s(Sample8) r(1).byrslt	D:/Data/20210316_NEB/Glycopeptides - 30min Gradient/Unriched/20210317_IO25cm_30min_NEB_Sample8_GlycoStt40K_400ng_A_Slot1-18_1_621.d	0							0	0	0	0	20210317_io25cm_30min_neb_sample8_glycostt40k_400ng_a_slot1-18_1_621.ScanId;v=1;d1=47714.47714.3				QTOF_HCD	0.989	NonReference	1	468999	6.71	2000000								1 in 1
81655	sp|P78527|PRKDC_HUMAN DNA-dependent protein kinase catalytic subunit OS=Homo sapiens GN=PRKDC PE=1 SV=3	DPTVHDDVLELEMDELNR	R.DPTVHDDVLELEMDELNR.H	653000	653000			3917	1	11586	41.19	s(HCT116-pre-enriched) r(1)			3								2073	2090	2.6e-12	2.7e-11	586.92	454.5		454.5	714	714	-0.04	0	2138.98	2138.98	-0.0001		41.43		peptide (MS2)	3	12	69360	3	1	81800	1	47728	67500	41.19		42.94		41.09	41.51	byonic_s(Sample8) r(1)	D:/Data/20210316_NEB/Glycopeptides - 30min Gradient/Unriched/byos_tmp/45min_Unriched_Samples.oNIql/byonic_s(Sample8) r(1).byrslt	D:/Data/20210316_NEB/Glycopeptides - 30min Gradient/Unriched/20210317_IO25cm_30min_NEB_Sample8_GlycoStt40K_400ng_A_Slot1-18_1_621.d	0							0	0	0	0	20210317_io25cm_30min_neb_sample8_glycostt40k_400ng_a_slot1-18_1_621.ScanId;v=1;d1=47728.47728.3				QTOF_HCD	0.905	NonReference	1	468999	6.71	2000000								1 in 1
78990	sp|P14618|KPYM_HUMAN Pyruvate kinase PKM OS=Homo sapiens GN=PKM PE=1 SV=4	DPVQEAWAEDVDLR	K.DPVQEAWAEDVDLR.V	446000	446000		3920	3920	0	11592	37.75	s(HCT116-pre-enriched) r(1)			2								476	489	1e-13	1e-12	637.22	428.6		428.6	821.893	821.889	4.92	0	1641.77	1641.76	0.0081		37.78		peptide (MS2)	3	27	61886	3	1	62100	1	42720	179000	37.75		33.9		36.87	38.4	byonic_s(Sample8) r(1)	D:/Data/20210316_NEB/Glycopeptides - 30min Gradient/Unriched/byos_tmp/45min_Unriched_Samples.oNIql/byonic_s(Sample8) r(1).byrslt	D:/Data/20210316_NEB/Glycopeptides - 30min Gradient/Unriched/20210317_IO25cm_30min_NEB_Sample8_GlycoStt40K_400ng_A_Slot1-18_1_621.d	0							0	0	0	0	20210317_io25cm_30min_neb_sample8_glycostt40k_400ng_a_slot1-18_1_621.ScanId;v=1;d1=42720.42720.2				QTOF_HCD	1.097	NonReference	1	57926.5	7.76	1000000			0.09					1 in 1
78941	sp|P14618|KPYM_HUMAN Pyruvate kinase PKM OS=Homo sapiens GN=PKM PE=1 SV=4	DPVQEAWAEDVDLR	K.DPVQEAWAEDVDLR.V	446000	446000			3920	0	11592	37.75	s(HCT116-pre-enriched) r(1)			2								476	489	4.6e-15	4.8e-14	652.05	472.7		472.7	821.888	821.889	-1.77	0	1641.76	1641.76	-0.0029		37.7		peptide (MS2)	3	27	61727	3	1	62100	1	42613	113000	37.75		33.9		36.87	38.4	byonic_s(Sample8) r(1)	D:/Data/20210316_NEB/Glycopeptides - 30min Gradient/Unriched/byos_tmp/45min_Unriched_Samples.oNIql/byonic_s(Sample8) r(1).byrslt	D:/Data/20210316_NEB/Glycopeptides - 30min Gradient/Unriched/20210317_IO25cm_30min_NEB_Sample8_GlycoStt40K_400ng_A_Slot1-18_1_621.d	0							0	0	0	0	20210317_io25cm_30min_neb_sample8_glycostt40k_400ng_a_slot1-18_1_621.ScanId;v=1;d1=42613.42613.2				QTOF_HCD	1.087	NonReference	1	57926.5	7.76	1000000								1 in 1
78943	sp|P14618|KPYM_HUMAN Pyruvate kinase PKM OS=Homo sapiens GN=PKM PE=1 SV=4	DPVQEAWAEDVDLR	K.DPVQEAWAEDVDLR.V	446000	446000			3920	0	11592	37.75	s(HCT116-pre-enriched) r(1)			2								476	489	4.6e-15	4.8e-14	696.21	504.4		504.4	821.888	821.889	-1.77	0	1641.76	1641.76	-0.0029		37.7		peptide (MS2)	3	27	61731	3	1	62100	1	42616	108000	37.75		33.9		36.87	38.4	byonic_s(Sample8) r(1)	D:/Data/20210316_NEB/Glycopeptides - 30min Gradient/Unriched/byos_tmp/45min_Unriched_Samples.oNIql/byonic_s(Sample8) r(1).byrslt	D:/Data/20210316_NEB/Glycopeptides - 30min Gradient/Unriched/20210317_IO25cm_30min_NEB_Sample8_GlycoStt40K_400ng_A_Slot1-18_1_621.d	0							0	0	0	0	20210317_io25cm_30min_neb_sample8_glycostt40k_400ng_a_slot1-18_1_621.ScanId;v=1;d1=42616.42616.2				QTOF_HCD	1.086	NonReference	1	57926.5	7.76	1000000								1 in 1
78985	sp|P14618|KPYM_HUMAN Pyruvate kinase PKM OS=Homo sapiens GN=PKM PE=1 SV=4	DPVQEAWAEDVDLR	K.DPVQEAWAEDVDLR.V	446000	446000			3920	0	11592	37.75	s(HCT116-pre-enriched) r(1)			2								476	489	5.7e-15	5.9e-14	691.6	505		505	821.892	821.889	3.85	0	1641.77	1641.76	0.0063		37.78		peptide (MS2)	3	27	61870	3	1	62100	1	42708	218000	37.75		33.9		36.87	38.4	byonic_s(Sample8) r(1)	D:/Data/20210316_NEB/Glycopeptides - 30min Gradient/Unriched/byos_tmp/45min_Unriched_Samples.oNIql/byonic_s(Sample8) r(1).byrslt	D:/Data/20210316_NEB/Glycopeptides - 30min Gradient/Unriched/20210317_IO25cm_30min_NEB_Sample8_GlycoStt40K_400ng_A_Slot1-18_1_621.d	0							0	0	0	0	20210317_io25cm_30min_neb_sample8_glycostt40k_400ng_a_slot1-18_1_621.ScanId;v=1;d1=42708.42708.2				QTOF_HCD	1.083	NonReference	1	57926.5	7.76	1000000								1 in 1
78948	sp|P14618|KPYM_HUMAN Pyruvate kinase PKM OS=Homo sapiens GN=PKM PE=1 SV=4	DPVQEAWAEDVDLR	K.DPVQEAWAEDVDLR.V	285000	285000		3920	3920	0	11596	37.73	s(HCT116-pre-enriched) r(1)			3								476	489	2.1e-11	2.2e-10	594.41	425.9		425.9	548.266	548.262	8.28	0	1641.78	1641.76	0.0136		37.71		peptide (MS2)	3	27	61748	3	1	34400	1	42626	163000	37.73		33.9		37.61	38.47	byonic_s(Sample8) r(1)	D:/Data/20210316_NEB/Glycopeptides - 30min Gradient/Unriched/byos_tmp/45min_Unriched_Samples.oNIql/byonic_s(Sample8) r(1).byrslt	D:/Data/20210316_NEB/Glycopeptides - 30min Gradient/Unriched/20210317_IO25cm_30min_NEB_Sample8_GlycoStt40K_400ng_A_Slot1-18_1_621.d	0							0	0	0	0	20210317_io25cm_30min_neb_sample8_glycostt40k_400ng_a_slot1-18_1_621.ScanId;v=1;d1=42626.42626.3				QTOF_HCD	0.849	NonReference	1	57926.5	7.76	800000			0.07					1 in 1
78966	sp|P14618|KPYM_HUMAN Pyruvate kinase PKM OS=Homo sapiens GN=PKM PE=1 SV=4	DPVQEAWAEDVDLR	K.DPVQEAWAEDVDLR.V	285000	285000			3920	0	11596	37.73	s(HCT116-pre-enriched) r(1)			3								476	489	1.9e-08	2e-07	555.48	349.3		349.3	548.265	548.262	5.45	0	1641.77	1641.76	0.0089		37.75		peptide (MS2)	3	27	61817	3	1	34400	1	42672	78100	37.73		33.9		37.61	38.47	byonic_s(Sample8) r(1)	D:/Data/20210316_NEB/Glycopeptides - 30min Gradient/Unriched/byos_tmp/45min_Unriched_Samples.oNIql/byonic_s(Sample8) r(1).byrslt	D:/Data/20210316_NEB/Glycopeptides - 30min Gradient/Unriched/20210317_IO25cm_30min_NEB_Sample8_GlycoStt40K_400ng_A_Slot1-18_1_621.d	0							0	0	0	0	20210317_io25cm_30min_neb_sample8_glycostt40k_400ng_a_slot1-18_1_621.ScanId;v=1;d1=42672.42672.3				QTOF_HCD	0.858	NonReference	1	57926.5	7.76	800000								1 in 1
58993	sp|Q9H089|LSG1_HUMAN Large subunit GTPase 1 homolog OS=Homo sapiens GN=LSG1 PE=1 SV=2	DPVTFQHQHQR	R.DPVTFQHQHQR.L	50300	50300		3922	3922	0	11599	6.05	s(HCT116-pre-enriched) r(1)			3								554	564	0.033	0.26	266.92	117.8		117.8	464.892	464.897	-12.08	0	1391.65	1391.67	-0.0168		6.09		peptide (MS2)	3	2658	3434	3	1	2230	1	2495	24100	6.05		14.8		5.35	6.09	byonic_s(Sample8) r(1)	D:/Data/20210316_NEB/Glycopeptides - 30min Gradient/Unriched/byos_tmp/45min_Unriched_Samples.oNIql/byonic_s(Sample8) r(1).byrslt	D:/Data/20210316_NEB/Glycopeptides - 30min Gradient/Unriched/20210317_IO25cm_30min_NEB_Sample8_GlycoStt40K_400ng_A_Slot1-18_1_621.d	0							0.0019	0.0062	0	0	20210317_io25cm_30min_neb_sample8_glycostt40k_400ng_a_slot1-18_1_621.ScanId;v=1;d1=2495.2495.3				QTOF_HCD	0.754	NonReference	1	75212.8	5.93	100000			0.29					1 in 1
58964	sp|Q9H089|LSG1_HUMAN Large subunit GTPase 1 homolog OS=Homo sapiens GN=LSG1 PE=1 SV=2	DPVTFQHQHQR	R.DPVTFQHQHQR.L	50300	50300			3922	0	11599	6.05	s(HCT116-pre-enriched) r(1)			3								554	564	2.8e-07	2.9e-06	445.39	309.8		309.8	464.9	464.897	5.86	0	1391.68	1391.67	0.0082		6.02		peptide (MS2)	3	2658	3367	3	1	2230	1	2446	25000	6.05		14.8		5.35	6.09	byonic_s(Sample8) r(1)	D:/Data/20210316_NEB/Glycopeptides - 30min Gradient/Unriched/byos_tmp/45min_Unriched_Samples.oNIql/byonic_s(Sample8) r(1).byrslt	D:/Data/20210316_NEB/Glycopeptides - 30min Gradient/Unriched/20210317_IO25cm_30min_NEB_Sample8_GlycoStt40K_400ng_A_Slot1-18_1_621.d	0							0	0	0	0	20210317_io25cm_30min_neb_sample8_glycostt40k_400ng_a_slot1-18_1_621.ScanId;v=1;d1=2446.2446.3				QTOF_HCD	0.748	NonReference	1	75212.8	5.93	100000								1 in 1
58975	sp|Q9H089|LSG1_HUMAN Large subunit GTPase 1 homolog OS=Homo sapiens GN=LSG1 PE=1 SV=2	DPVTFQHQHQR	R.DPVTFQHQHQR.L	50300	50300			3922	0	11599	6.05	s(HCT116-pre-enriched) r(1)			3								554	564	2.2e-05	0.00023	384.89	179.2		179.2	464.894	464.897	-6.15	0	1391.66	1391.67	-0.0086		6.04		peptide (MS2)	3	2658	3390	3	1	2230	1	2463	27800	6.05		14.8		5.35	6.09	byonic_s(Sample8) r(1)	D:/Data/20210316_NEB/Glycopeptides - 30min Gradient/Unriched/byos_tmp/45min_Unriched_Samples.oNIql/byonic_s(Sample8) r(1).byrslt	D:/Data/20210316_NEB/Glycopeptides - 30min Gradient/Unriched/20210317_IO25cm_30min_NEB_Sample8_GlycoStt40K_400ng_A_Slot1-18_1_621.d	0							0	0.00017	0	0	20210317_io25cm_30min_neb_sample8_glycostt40k_400ng_a_slot1-18_1_621.ScanId;v=1;d1=2463.2463.3				QTOF_HCD	0.754	NonReference	1	75212.8	5.93	100000								1 in 1
58985	sp|Q9H089|LSG1_HUMAN Large subunit GTPase 1 homolog OS=Homo sapiens GN=LSG1 PE=1 SV=2	DPVTFQHQHQR	R.DPVTFQHQHQR.L	50300	50300			3922	0	11599	6.05	s(HCT116-pre-enriched) r(1)			3								554	564	1.4e-07	1.4e-06	463.16	350.9		350.9	464.894	464.897	-7.39	0	1391.66	1391.67	-0.0103		6.06		peptide (MS2)	3	2658	3414	3	1	2230	1	2481	23900	6.05		14.8		5.35	6.09	byonic_s(Sample8) r(1)	D:/Data/20210316_NEB/Glycopeptides - 30min Gradient/Unriched/byos_tmp/45min_Unriched_Samples.oNIql/byonic_s(Sample8) r(1).byrslt	D:/Data/20210316_NEB/Glycopeptides - 30min Gradient/Unriched/20210317_IO25cm_30min_NEB_Sample8_GlycoStt40K_400ng_A_Slot1-18_1_621.d	0							0	0	0	0	20210317_io25cm_30min_neb_sample8_glycostt40k_400ng_a_slot1-18_1_621.ScanId;v=1;d1=2481.2481.3				QTOF_HCD	0.753	NonReference	1	75212.8	5.93	100000								1 in 1
79873	sp|O95169|NDUB8_HUMAN NADH dehydrogenase [ubiquinone] 1 beta subcomplex subunit 8, mitochondrial OS=Homo sapiens GN=NDUFB8 PE=1 SV=1	DPWYSWDQPGLR	R.DPWYSWDQPGLR.L	327000	327000		3924	3924	0	11603	38.98	s(HCT116-pre-enriched) r(1)			2								87	98	2.8e-07	2.9e-06	465.2	324.8		324.8	760.37	760.352	23.33	0	1518.72	1518.69	0.0354		38.95		peptide (MS2)	3	2690	64320	3	1	27200	1	44353	68600	38.98		36.3		38.66	39.54	byonic_s(Sample8) r(1)	D:/Data/20210316_NEB/Glycopeptides - 30min Gradient/Unriched/byos_tmp/45min_Unriched_Samples.oNIql/byonic_s(Sample8) r(1).byrslt	D:/Data/20210316_NEB/Glycopeptides - 30min Gradient/Unriched/20210317_IO25cm_30min_NEB_Sample8_GlycoStt40K_400ng_A_Slot1-18_1_621.d	0							0	0	0	0	20210317_io25cm_30min_neb_sample8_glycostt40k_400ng_a_slot1-18_1_621.ScanId;v=1;d1=44353.44353.2				QTOF_HCD	1.044	NonReference	1	21763.6	6.33	800000			0.05					1 in 1
79879	sp|O95169|NDUB8_HUMAN NADH dehydrogenase [ubiquinone] 1 beta subcomplex subunit 8, mitochondrial OS=Homo sapiens GN=NDUFB8 PE=1 SV=1	DPWYSWDQPGLR	R.DPWYSWDQPGLR.L	327000	327000			3924	0	11603	38.98	s(HCT116-pre-enriched) r(1)			2								87	98	6.9e-07	7.1e-06	463.44	305.5		305.5	760.37	760.352	23.33	0	1518.72	1518.69	0.0354		38.95		peptide (MS2)	3	2690	64331	3	1	27200	1	44360	164000	38.98		36.3		38.66	39.54	byonic_s(Sample8) r(1)	D:/Data/20210316_NEB/Glycopeptides - 30min Gradient/Unriched/byos_tmp/45min_Unriched_Samples.oNIql/byonic_s(Sample8) r(1).byrslt	D:/Data/20210316_NEB/Glycopeptides - 30min Gradient/Unriched/20210317_IO25cm_30min_NEB_Sample8_GlycoStt40K_400ng_A_Slot1-18_1_621.d	0							0	0	0	0	20210317_io25cm_30min_neb_sample8_glycostt40k_400ng_a_slot1-18_1_621.ScanId;v=1;d1=44360.44360.2				QTOF_HCD	1.045	NonReference	1	21763.6	6.33	800000								1 in 1
82105	sp|Q15149-4|PLEC_HUMAN Isoform 4 of Plectin OS=Homo sapiens GN=PLEC	DPYSGSTISLFQAMQK	R.DPYSGSTISLFQAMQK.G	149000	149000		3928	3928	0	11612	42.07	s(HCT116-pre-enriched) r(1)			2								3438	3453	4.8e-14	5e-13	644.05	474.9		474.9	886.928	886.93	-2.61	0	1771.84	1771.85	-0.0046		42.09		peptide (per sample)	3	1	70720	3	1	18500	1	48656	116000	42.07		37.41		41.95	42.99	byonic_s(Sample8) r(1)	D:/Data/20210316_NEB/Glycopeptides - 30min Gradient/Unriched/byos_tmp/45min_Unriched_Samples.oNIql/byonic_s(Sample8) r(1).byrslt	D:/Data/20210316_NEB/Glycopeptides - 30min Gradient/Unriched/20210317_IO25cm_30min_NEB_Sample8_GlycoStt40K_400ng_A_Slot1-18_1_621.d	1							0	0	0	0	20210317_io25cm_30min_neb_sample8_glycostt40k_400ng_a_slot1-18_1_621.ScanId;v=1;d1=48656.48656.2				QTOF_HCD	1.142	NonReference	1	516160	5.5	400000			0.06					3 in 3
84195	sp|Q15149-4|PLEC_HUMAN Isoform 4 of Plectin OS=Homo sapiens GN=PLEC	DPYTEQTISLFQAMK	R.DPYTEQTISLFQAMK.K	278000	278000		3929	3929	0	11617	45.27	s(HCT116-pre-enriched) r(1)			3								3773	3787	2.2e-05	0.00023	335.6	218.6		218.6	591.296	591.291	9.1	0	1770.87	1770.85	0.0161		45.27		peptide (per sample)	3	1	77290	3	1	11700	1	52957	35600	45.27		39.75		44.22	45.38	byonic_s(Sample8) r(1)	D:/Data/20210316_NEB/Glycopeptides - 30min Gradient/Unriched/byos_tmp/45min_Unriched_Samples.oNIql/byonic_s(Sample8) r(1).byrslt	D:/Data/20210316_NEB/Glycopeptides - 30min Gradient/Unriched/20210317_IO25cm_30min_NEB_Sample8_GlycoStt40K_400ng_A_Slot1-18_1_621.d	1							0	0.00017	0	0.00015	20210317_io25cm_30min_neb_sample8_glycostt40k_400ng_a_slot1-18_1_621.ScanId;v=1;d1=52957.52957.3				QTOF_HCD	0.9	NonReference	1	516160	5.5	800000			0.13					3 in 3
77117	sp|Q15149-4|PLEC_HUMAN Isoform 4 of Plectin OS=Homo sapiens GN=PLEC	DPYTGQSVSLFQALKK	R.DPYTGQSVSLFQALKK.G	639000	639000		3932	3932	0	11624	34.85	s(HCT116-pre-enriched) r(1)			2								3107	3122	9.5e-13	9.9e-12	600.96	462.8		462.8	891.464	891.475	-12.79	0	1780.91	1780.94	-0.0228		35.1		peptide (MS2)	3	1	56429	3	1	112000	1	39003	16500	34.85		36.73		34.6	35.2	byonic_s(Sample8) r(1)	D:/Data/20210316_NEB/Glycopeptides - 30min Gradient/Unriched/byos_tmp/45min_Unriched_Samples.oNIql/byonic_s(Sample8) r(1).byrslt	D:/Data/20210316_NEB/Glycopeptides - 30min Gradient/Unriched/20210317_IO25cm_30min_NEB_Sample8_GlycoStt40K_400ng_A_Slot1-18_1_621.d	0							0	0	0	0	20210317_io25cm_30min_neb_sample8_glycostt40k_400ng_a_slot1-18_1_621.ScanId;v=1;d1=39003.39003.2				QTOF_HCD	1.24	NonReference	1	516160	5.5	2000000			0.07					3 in 3
77121	sp|Q15149-4|PLEC_HUMAN Isoform 4 of Plectin OS=Homo sapiens GN=PLEC	DPYTGQSVSLFQALKK	R.DPYTGQSVSLFQALKK.G	639000	639000			3932	0	11624	34.85	s(HCT116-pre-enriched) r(1)			2								3107	3122	9.5e-15	9.9e-14	709.71	523.5		523.5	891.464	891.475	-12.79	0	1780.91	1780.94	-0.0228		35.1		peptide (MS2)	3	1	56448	3	1	112000	1	39014	40900	34.85		36.73		34.6	35.2	byonic_s(Sample8) r(1)	D:/Data/20210316_NEB/Glycopeptides - 30min Gradient/Unriched/byos_tmp/45min_Unriched_Samples.oNIql/byonic_s(Sample8) r(1).byrslt	D:/Data/20210316_NEB/Glycopeptides - 30min Gradient/Unriched/20210317_IO25cm_30min_NEB_Sample8_GlycoStt40K_400ng_A_Slot1-18_1_621.d	0							0	0	0	0	20210317_io25cm_30min_neb_sample8_glycostt40k_400ng_a_slot1-18_1_621.ScanId;v=1;d1=39014.39014.2				QTOF_HCD	1.24	NonReference	1	516160	5.5	2000000								3 in 3
61886	sp|Q14676|MDC1_HUMAN Mediator of DNA damage checkpoint protein 1 OS=Homo sapiens GN=MDC1 PE=1 SV=3	DQAEEEPNRIPSR	R.DQAEEEPNRIPSR.S	132000	132000		3934	3934	0	11631	11.91	s(HCT116-pre-enriched) r(1)			3								1867	1879	0.62	0.95	167.81	60		60	514.257	514.25	13.22	0	1539.75	1539.73	0.0204		11.91		peptide (per sample)	3	425	12010	3	1	13000	1	8511	17500	11.91		9.12		10.99	11.98	byonic_s(Sample8) r(1)	D:/Data/20210316_NEB/Glycopeptides - 30min Gradient/Unriched/byos_tmp/45min_Unriched_Samples.oNIql/byonic_s(Sample8) r(1).byrslt	D:/Data/20210316_NEB/Glycopeptides - 30min Gradient/Unriched/20210317_IO25cm_30min_NEB_Sample8_GlycoStt40K_400ng_A_Slot1-18_1_621.d	1							0.018	0.11	0.034	0.16	20210317_io25cm_30min_neb_sample8_glycostt40k_400ng_a_slot1-18_1_621.ScanId;v=1;d1=8511.8511.3				QTOF_HCD	0.791	NonReference	1	226644	5.19	300000			0.13					1 in 1
88889	sp|P50454|SERPH_HUMAN Serpin H1 OS=Homo sapiens GN=SERPINH1 PE=1 SV=2	DQAVENILVSPVVVASSLGLVSLGGK	K.DQAVENILVSPVVVASSLGLVSLGGK.A	57000	57000		3936	3936	1	11636	53.16	s(HCT116-pre-enriched) r(1)			2								61	86	0	1e-16	800.88	652.3		652.3	1276.22	1276.22	-2.6	0	2550.42	2550.43	-0.0066		53.17		peptide (per sample)	3	146	95782	3	1	33400	1	65026	108000	53.16		57.77		53.13	53.2	byonic_s(Sample8) r(1)	D:/Data/20210316_NEB/Glycopeptides - 30min Gradient/Unriched/byos_tmp/45min_Unriched_Samples.oNIql/byonic_s(Sample8) r(1).byrslt	D:/Data/20210316_NEB/Glycopeptides - 30min Gradient/Unriched/20210317_IO25cm_30min_NEB_Sample8_GlycoStt40K_400ng_A_Slot1-18_1_621.d	1							0	0	0	0	20210317_io25cm_30min_neb_sample8_glycostt40k_400ng_a_slot1-18_1_621.ScanId;v=1;d1=65026.65026.2				QTOF_HCD	1.405	NonReference	1	46438.2	9.08	200000			0.03					1 in 1
88891	sp|P50454|SERPH_HUMAN Serpin H1 OS=Homo sapiens GN=SERPINH1 PE=1 SV=2	DQAVENILVSPVVVASSLGLVSLGGK	K.DQAVENILVSPVVVASSLGLVSLGGK.A	121000	121000		3936	3936	1	11640	53.16	s(HCT116-pre-enriched) r(1)			3								61	86	0	1e-16	811.96	664		664	851.15	851.15	0.06	0	2550.43	2550.43	0.0002		53.17		peptide (MS2)	3	146	95788	3	1	64100	1	65030	345000	53.16		57.77		52.78	53.2	byonic_s(Sample8) r(1)	D:/Data/20210316_NEB/Glycopeptides - 30min Gradient/Unriched/byos_tmp/45min_Unriched_Samples.oNIql/byonic_s(Sample8) r(1).byrslt	D:/Data/20210316_NEB/Glycopeptides - 30min Gradient/Unriched/20210317_IO25cm_30min_NEB_Sample8_GlycoStt40K_400ng_A_Slot1-18_1_621.d	0							0	0	0	0	20210317_io25cm_30min_neb_sample8_glycostt40k_400ng_a_slot1-18_1_621.ScanId;v=1;d1=65030.65030.3				QTOF_HCD	1.175	NonReference	1	46438.2	9.08	400000			0.03					1 in 1
88893	sp|P50454|SERPH_HUMAN Serpin H1 OS=Homo sapiens GN=SERPINH1 PE=1 SV=2	DQAVENILVSPVVVASSLGLVSLGGK	K.DQAVENILVSPVVVASSLGLVSLGGK.A	121000	121000			3936	1	11640	53.16	s(HCT116-pre-enriched) r(1)			3								61	86	3.5e-06	3.6e-05	313.33	264.4		264.4	851.14	851.15	-10.92	0	2550.4	2550.43	-0.0279		53.18		peptide (MS2)	3	146	95819	3	1	64100	1	65053	36800	53.16		57.77		52.78	53.2	byonic_s(Sample8) r(1)	D:/Data/20210316_NEB/Glycopeptides - 30min Gradient/Unriched/byos_tmp/45min_Unriched_Samples.oNIql/byonic_s(Sample8) r(1).byrslt	D:/Data/20210316_NEB/Glycopeptides - 30min Gradient/Unriched/20210317_IO25cm_30min_NEB_Sample8_GlycoStt40K_400ng_A_Slot1-18_1_621.d	0							0	0	0	0	20210317_io25cm_30min_neb_sample8_glycostt40k_400ng_a_slot1-18_1_621.ScanId;v=1;d1=65053.65053.3				QTOF_HCD	1.139	NonReference	1	46438.2	9.08	400000								1 in 1
63863	sp|O00159|MYO1C_HUMAN Unconventional myosin-Ic OS=Homo sapiens GN=MYO1C PE=1 SV=4	DQAVMISGESGAGKTEATK	R.DQAVMISGESGAGKTEATK.R	20500	20500		3938	3938	1	11645	14.92	s(HCT116-pre-enriched) r(1)			2								133	151	0	2e-16	800.2	520.1		520.1	940.456	940.457	-0.81	0	1878.9	1878.9	-0.0015		15.13		peptide (MS2)	3	174	17821	3	1	3400	1	12531	59200	14.92		18.14		14.71	15.34	byonic_s(Sample8) r(1)	D:/Data/20210316_NEB/Glycopeptides - 30min Gradient/Unriched/byos_tmp/45min_Unriched_Samples.oNIql/byonic_s(Sample8) r(1).byrslt	D:/Data/20210316_NEB/Glycopeptides - 30min Gradient/Unriched/20210317_IO25cm_30min_NEB_Sample8_GlycoStt40K_400ng_A_Slot1-18_1_621.d	0							0	0	0	0	20210317_io25cm_30min_neb_sample8_glycostt40k_400ng_a_slot1-18_1_621.ScanId;v=1;d1=12531.12531.2				QTOF_HCD	1.234	NonReference	1	121667	9.73	60000			0.04					1 in 1
63886	sp|O00159|MYO1C_HUMAN Unconventional myosin-Ic OS=Homo sapiens GN=MYO1C PE=1 SV=4	DQAVMISGESGAGKTEATK	R.DQAVMISGESGAGKTEATK.R	20500	20500			3938	1	11645	14.92	s(HCT116-pre-enriched) r(1)			2								133	151	9.8e-08	1e-06	509.83	342.2		342.2	940.456	940.457	-0.71	0	1878.9	1878.9	-0.0013		15.15		peptide (MS2)	3	174	17871	3	1	3400	1	12564	23700	14.92		18.14		14.71	15.34	byonic_s(Sample8) r(1)	D:/Data/20210316_NEB/Glycopeptides - 30min Gradient/Unriched/byos_tmp/45min_Unriched_Samples.oNIql/byonic_s(Sample8) r(1).byrslt	D:/Data/20210316_NEB/Glycopeptides - 30min Gradient/Unriched/20210317_IO25cm_30min_NEB_Sample8_GlycoStt40K_400ng_A_Slot1-18_1_621.d	0							0	0	0	0	20210317_io25cm_30min_neb_sample8_glycostt40k_400ng_a_slot1-18_1_621.ScanId;v=1;d1=12564.12564.2				QTOF_HCD	1.237	NonReference	1	121667	9.73	60000								1 in 1
67461	sp|P07814|SYEP_HUMAN Bifunctional glutamate/proline--tRNA ligase OS=Homo sapiens GN=EPRS PE=1 SV=5	DQDLEPGAPSMGAK	R.DQDLEPGAPSMGAK.S	190000	190000		3939	3939	0	11649	20.78	s(HCT116-pre-enriched) r(1)			2								1464	1477	2.1e-08	2.2e-07	571.53	350.6		350.6	708.335	708.327	11.57	0	1414.66	1414.64	0.0164		20.79		peptide (per sample)	3	53	28273	3	1	49200	1	19720	179000	20.78		16.8		20.71	20.83	byonic_s(Sample8) r(1)	D:/Data/20210316_NEB/Glycopeptides - 30min Gradient/Unriched/byos_tmp/45min_Unriched_Samples.oNIql/byonic_s(Sample8) r(1).byrslt	D:/Data/20210316_NEB/Glycopeptides - 30min Gradient/Unriched/20210317_IO25cm_30min_NEB_Sample8_GlycoStt40K_400ng_A_Slot1-18_1_621.d	1							0	0	0	0	20210317_io25cm_30min_neb_sample8_glycostt40k_400ng_a_slot1-18_1_621.ScanId;v=1;d1=19720.19720.2				QTOF_HCD	0.991	NonReference	1	170562	6.98	400000			0.07					1 in 1
76876	sp|Q9ULX6|AKP8L_HUMAN A-kinase anchor protein 8-like OS=Homo sapiens GN=AKAP8L PE=1 SV=3	DQDLTQEIAMEHFVK	R.DQDLTQEIAMEHFVK.K	153000	153000		3940	3940	1	11653	34.72	s(HCT116-pre-enriched) r(1)			3								463	477	1.7e-09	1.7e-08	495.6	380.2		380.2	601.959	601.958	2.36	0	1802.86	1802.85	0.0043		34.71		peptide (per sample)	3	817	55656	3	1	25600	1	38489	101000	34.72		39.3		34.46	34.79	byonic_s(Sample8) r(1)	D:/Data/20210316_NEB/Glycopeptides - 30min Gradient/Unriched/byos_tmp/45min_Unriched_Samples.oNIql/byonic_s(Sample8) r(1).byrslt	D:/Data/20210316_NEB/Glycopeptides - 30min Gradient/Unriched/20210317_IO25cm_30min_NEB_Sample8_GlycoStt40K_400ng_A_Slot1-18_1_621.d	1							0	0	0	0	20210317_io25cm_30min_neb_sample8_glycostt40k_400ng_a_slot1-18_1_621.ScanId;v=1;d1=38489.38489.3				QTOF_HCD	0.891	NonReference	1	71640.2	4.78	500000			0.07					1 in 1
64823	sp|P33176|KINH_HUMAN Kinesin-1 heavy chain OS=Homo sapiens GN=KIF5B PE=1 SV=1	DQDNMQAELNR	R.DQDNMQAELNR.L	115000	115000		3942	3942	0	11657	16.64	s(HCT116-pre-enriched) r(1)			2								466	476	1e-07	1.1e-06	531.47	283.6		283.6	667.3	667.294	10.03	0	1332.59	1332.57	0.0134		16.65		peptide (per sample)	3	33	20634	3	1	34900	1	14452	264000	16.64		15.54		15.99	16.68	byonic_s(Sample8) r(1)	D:/Data/20210316_NEB/Glycopeptides - 30min Gradient/Unriched/byos_tmp/45min_Unriched_Samples.oNIql/byonic_s(Sample8) r(1).byrslt	D:/Data/20210316_NEB/Glycopeptides - 30min Gradient/Unriched/20210317_IO25cm_30min_NEB_Sample8_GlycoStt40K_400ng_A_Slot1-18_1_621.d	1							0	0	0	0	20210317_io25cm_30min_neb_sample8_glycostt40k_400ng_a_slot1-18_1_621.ScanId;v=1;d1=14452.14452.2				QTOF_HCD	0.971	NonReference	1	109672	6.07	300000			0.04					1 in 1
65466	sp|Q9UBR2|CATZ_HUMAN Cathepsin Z OS=Homo sapiens GN=CTSZ PE=1 SV=1	DQECDKFNQCGTCNEFK	K.DQECDKFnQCGTCNEFK.E	61200	61200		3944	3944	0	11661	17.63	s(HCT116-pre-enriched) r(1)	N8(Deamidated/0.9840)	N	3				Deamidated/0.9840	290	168	8	161	177	1.1e-07	1.1e-06	529.08	344.9		199.2	727.622	727.615	9.34	0	2179.84	2179.82	0.0204		17.64		peptide (per sample)	3	1727	22427	3	1	20600	1	15711	431000	17.63		14.86		17.59	17.68	byonic_s(Sample8) r(1)	D:/Data/20210316_NEB/Glycopeptides - 30min Gradient/Unriched/byos_tmp/45min_Unriched_Samples.oNIql/byonic_s(Sample8) r(1).byrslt	D:/Data/20210316_NEB/Glycopeptides - 30min Gradient/Unriched/20210317_IO25cm_30min_NEB_Sample8_GlycoStt40K_400ng_A_Slot1-18_1_621.d	1							0	0	0	0	20210317_io25cm_30min_neb_sample8_glycostt40k_400ng_a_slot1-18_1_621.ScanId;v=1;d1=15711.15711.3		C4(Carbamidomethyl/57.0215); C10(Carbamidomethyl/57.0215); C13(Carbamidomethyl/57.0215)		QTOF_HCD	0.898	NonReference	1	33855.6	6.74	200000			0.05					1 in 1
72882	sp|Q8TDD1-2|DDX54_HUMAN Isoform 2 of ATP-dependent RNA helicase DDX54 OS=Homo sapiens GN=DDX54	DQEFYIPYRPK	R.DQEFYIPYRPK.D	427000	427000		3946	3946	0	11665	28.27	s(HCT116-pre-enriched) r(1)			2								677	687	6.3e-06	6.5e-05	378.18	195.1		195.1	728.374	728.367	9.58	0	1454.73	1454.72	0.0139		28.66		peptide (many samples)	3	3184	43767	3	1	42600	1	30361	37400	28.27		28.05		27.88	28.66	byonic_s(Sample8) r(1)	D:/Data/20210316_NEB/Glycopeptides - 30min Gradient/Unriched/byos_tmp/45min_Unriched_Samples.oNIql/byonic_s(Sample8) r(1).byrslt	D:/Data/20210316_NEB/Glycopeptides - 30min Gradient/Unriched/20210317_IO25cm_30min_NEB_Sample8_GlycoStt40K_400ng_A_Slot1-18_1_621.d	1							0	0	0	0	20210317_io25cm_30min_neb_sample8_glycostt40k_400ng_a_slot1-18_1_621.ScanId;v=1;d1=30361.30361.2				QTOF_HCD	1.035	NonReference	1	98661.2	10.48	1000000			0.02					2 in 2
72875	sp|Q8TDD1-2|DDX54_HUMAN Isoform 2 of ATP-dependent RNA helicase DDX54 OS=Homo sapiens GN=DDX54	DQEFYIPYRPK	R.DQEFYIPYRPK.D	116000	116000		3946	3946	0	11667	28.64	s(HCT116-pre-enriched) r(1)			3								677	687	0.18	0.7	155.01	43.2		43.2	485.915	485.914	2.32	0	1454.72	1454.72	0.0034		28.64		peptide (per sample)	3	3184	43743	3	1	11800	1	30343	45700	28.64		28.05		27.95	28.97	byonic_s(Sample8) r(1)	D:/Data/20210316_NEB/Glycopeptides - 30min Gradient/Unriched/byos_tmp/45min_Unriched_Samples.oNIql/byonic_s(Sample8) r(1).byrslt	D:/Data/20210316_NEB/Glycopeptides - 30min Gradient/Unriched/20210317_IO25cm_30min_NEB_Sample8_GlycoStt40K_400ng_A_Slot1-18_1_621.d	1							0.0043	0.035	0	0	20210317_io25cm_30min_neb_sample8_glycostt40k_400ng_a_slot1-18_1_621.ScanId;v=1;d1=30343.30343.3				QTOF_HCD	0.795	NonReference	1	98661.2	10.48	300000			0.15					2 in 2
88923	sp|P06576|ATPB_HUMAN ATP synthase subunit beta, mitochondrial OS=Homo sapiens GN=ATP5B PE=1 SV=3	DQEGQDVLLFIDNIFR	R.DQEGQDVLLFIDNIFR.F	106000	106000		3947	3947	1	11669	53.23	s(HCT116-pre-enriched) r(1)			3								295	310	1.2e-07	1.3e-06	291.94	291.9		291.9	641.328	641.327	1.63	0	1920.96	1920.96	0.0031		53.24		peptide (per sample)	3	102	96026	3	1	53300	1	65183	9210	53.23		53.35		52.55	53.41	byonic_s(Sample8) r(1)	D:/Data/20210316_NEB/Glycopeptides - 30min Gradient/Unriched/byos_tmp/45min_Unriched_Samples.oNIql/byonic_s(Sample8) r(1).byrslt	D:/Data/20210316_NEB/Glycopeptides - 30min Gradient/Unriched/20210317_IO25cm_30min_NEB_Sample8_GlycoStt40K_400ng_A_Slot1-18_1_621.d	1							0	0	0	0	20210317_io25cm_30min_neb_sample8_glycostt40k_400ng_a_slot1-18_1_621.ScanId;v=1;d1=65183.65183.3				QTOF_HCD	0.93	NonReference	1	56559.5	5.1	300000			0.02					1 in 1
88614	sp|P08134|RHOC_HUMAN Rho-related GTP-binding protein RhoC OS=Homo sapiens GN=RHOC PE=1 SV=1	DQFPEVYVPTVFENYIADIEVDGK	K.DQFPEVYVPTVFENYIADIEVDGK.Q	53600	53600		3950	3950	1	11673	52.44	s(HCT116-pre-enriched) r(1)			2								28	51	0.12	0.59	199.35	114.6		114.6	1394.17	1394.17	-0.18	0	2786.33	2786.33	-0.0005		52.46		peptide (many samples)	3	1235	94031	3	1	6400	1	63865	24000	52.44		54.26		51.67	52.71	byonic_s(Sample8) r(1)	D:/Data/20210316_NEB/Glycopeptides - 30min Gradient/Unriched/byos_tmp/45min_Unriched_Samples.oNIql/byonic_s(Sample8) r(1).byrslt	D:/Data/20210316_NEB/Glycopeptides - 30min Gradient/Unriched/20210317_IO25cm_30min_NEB_Sample8_GlycoStt40K_400ng_A_Slot1-18_1_621.d	1							0.0036	0.021	0.0054	0.03	20210317_io25cm_30min_neb_sample8_glycostt40k_400ng_a_slot1-18_1_621.ScanId;v=1;d1=63865.63865.2				QTOF_HCD	1.417	NonReference	1	22000.2	6.19	200000			0.05					1 in 1
88341	sp|P61586|RHOA_HUMAN Transforming protein RhoA OS=Homo sapiens GN=RHOA PE=1 SV=1	DQFPEVYVPTVFENYVADIEVDGK	K.DQFPEVYVPTVFENYVADIEVDGK.Q	98800	98800		3951	3951	1	11674	51.9	s(HCT116-pre-enriched) r(1)			2								28	51	0	0	887.72	712.8		712.8	1387.17	1387.17	-0.15	0	2772.32	2772.32	-0.0004		51.92		peptide (per sample)	3	3264	92500	3	1	12700	1	62873	73000	51.9		52.08		51.44	52.69	byonic_s(Sample8) r(1)	D:/Data/20210316_NEB/Glycopeptides - 30min Gradient/Unriched/byos_tmp/45min_Unriched_Samples.oNIql/byonic_s(Sample8) r(1).byrslt	D:/Data/20210316_NEB/Glycopeptides - 30min Gradient/Unriched/20210317_IO25cm_30min_NEB_Sample8_GlycoStt40K_400ng_A_Slot1-18_1_621.d	1							0	0	0	0	20210317_io25cm_30min_neb_sample8_glycostt40k_400ng_a_slot1-18_1_621.ScanId;v=1;d1=62873.62873.2				QTOF_HCD	1.413	NonReference	1	21762	5.73	300000			0.04					1 in 1
88349	sp|P61586|RHOA_HUMAN Transforming protein RhoA OS=Homo sapiens GN=RHOA PE=1 SV=1	DQFPEVYVPTVFENYVADIEVDGK	K.DQFPEVYVPTVFENYVADIEVDGK.Q	197000	197000		3951	3951	1	11678	51.9	s(HCT116-pre-enriched) r(1)			3								28	51	2.1e-09	2.2e-08	470.85	419.5		419.5	925.112	925.113	-1.36	0	2772.31	2772.32	-0.0038		51.94		peptide (per sample)	3	3264	92550	3	1	27800	1	62907	33700	51.9		52.08		51.44	52.2	byonic_s(Sample8) r(1)	D:/Data/20210316_NEB/Glycopeptides - 30min Gradient/Unriched/byos_tmp/45min_Unriched_Samples.oNIql/byonic_s(Sample8) r(1).byrslt	D:/Data/20210316_NEB/Glycopeptides - 30min Gradient/Unriched/20210317_IO25cm_30min_NEB_Sample8_GlycoStt40K_400ng_A_Slot1-18_1_621.d	1							0	0	0	0	20210317_io25cm_30min_neb_sample8_glycostt40k_400ng_a_slot1-18_1_621.ScanId;v=1;d1=62907.62907.3				QTOF_HCD	1.103	NonReference	1	21762	5.73	700000			0.05					1 in 1
73008	sp|P12081-4|SYHC_HUMAN Isoform 4 of Histidine--tRNA ligase, cytoplasmic OS=Homo sapiens GN=HARS	DQGGELLSLR	K.DQGGELLSLR.Y	366000	366000		3953	3953	0	11683	28.85	s(HCT116-pre-enriched) r(1)			2								119	128	5.2e-06	5.4e-05	425.93	154.3		154.3	544.289	544.291	-2.7	0	1086.56	1086.57	-0.0029		28.88		peptide (per sample)	3	3503	44210	3	1	24300	1	30669	87500	28.85		28.72		28.83	29.31	byonic_s(Sample8) r(1)	D:/Data/20210316_NEB/Glycopeptides - 30min Gradient/Unriched/byos_tmp/45min_Unriched_Samples.oNIql/byonic_s(Sample8) r(1).byrslt	D:/Data/20210316_NEB/Glycopeptides - 30min Gradient/Unriched/20210317_IO25cm_30min_NEB_Sample8_GlycoStt40K_400ng_A_Slot1-18_1_621.d	1							0	0	0	0	20210317_io25cm_30min_neb_sample8_glycostt40k_400ng_a_slot1-18_1_621.ScanId;v=1;d1=30669.30669.2				QTOF_HCD	0.892	NonReference	1	54838.2	5.26	700000			0.08					3 in 3
61658	sp|Q92945|FUBP2_HUMAN Far upstream element-binding protein 2 OS=Homo sapiens GN=KHSRP PE=1 SV=4	DQGGFGDRNEYGSR	R.DQGGFGDRNEYGSR.I	67600	67600		3954	3954	0	11687	11.54	s(HCT116-pre-enriched) r(1)			2								307	320	1.6e-06	1.6e-05	585.18	323.9		323.9	779.342	779.337	6.23	0	1556.67	1556.66	0.0097		11.54		peptide (per sample)	3	98	11339	3	1	21900	1	8043	146000	11.54		10.21		11.5	11.59	byonic_s(Sample8) r(1)	D:/Data/20210316_NEB/Glycopeptides - 30min Gradient/Unriched/byos_tmp/45min_Unriched_Samples.oNIql/byonic_s(Sample8) r(1).byrslt	D:/Data/20210316_NEB/Glycopeptides - 30min Gradient/Unriched/20210317_IO25cm_30min_NEB_Sample8_GlycoStt40K_400ng_A_Slot1-18_1_621.d	1							0	0	0	0	20210317_io25cm_30min_neb_sample8_glycostt40k_400ng_a_slot1-18_1_621.ScanId;v=1;d1=8043.8043.2				QTOF_HCD	1.046	NonReference	1	73110.8	6.94	200000			0.05					1 in 1
61651	sp|Q92945|FUBP2_HUMAN Far upstream element-binding protein 2 OS=Homo sapiens GN=KHSRP PE=1 SV=4	DQGGFGDRNEYGSR	R.DQGGFGDRNEYGSR.I	114000	114000		3954	3954	0	11691	11.52	s(HCT116-pre-enriched) r(1)			3								307	320	7.1e-07	7.4e-06	539.56	308		308	519.895	519.894	2.12	0	1556.66	1556.66	0.0033		11.51		peptide (per sample)	3	98	11308	3	1	32300	1	8021	231000	11.52		10.21		10.52	11.63	byonic_s(Sample8) r(1)	D:/Data/20210316_NEB/Glycopeptides - 30min Gradient/Unriched/byos_tmp/45min_Unriched_Samples.oNIql/byonic_s(Sample8) r(1).byrslt	D:/Data/20210316_NEB/Glycopeptides - 30min Gradient/Unriched/20210317_IO25cm_30min_NEB_Sample8_GlycoStt40K_400ng_A_Slot1-18_1_621.d	1							0	0	0	0	20210317_io25cm_30min_neb_sample8_glycostt40k_400ng_a_slot1-18_1_621.ScanId;v=1;d1=8021.8021.3				QTOF_HCD	0.792	NonReference	1	73110.8	6.94	300000			0.05					1 in 1
75183	sp|P60660|MYL6_HUMAN Myosin light polypeptide 6 OS=Homo sapiens GN=MYL6 PE=1 SV=2	DQGTYEDYVEGLR	K.DQGTYEDYVEGLR.V	97000	97000		3955	3955	0	11695	32.12	s(HCT116-pre-enriched) r(1)			2								82	94	4.3e-10	4.5e-09	524.53	386		386	772.849	772.847	2.33	0	1543.68	1543.68	0.0036		32.12		peptide (per sample)	3	585	50583	3	1	24600	1	35010	292000	32.12		23.39		31.08	32.19	byonic_s(Sample8) r(1)	D:/Data/20210316_NEB/Glycopeptides - 30min Gradient/Unriched/byos_tmp/45min_Unriched_Samples.oNIql/byonic_s(Sample8) r(1).byrslt	D:/Data/20210316_NEB/Glycopeptides - 30min Gradient/Unriched/20210317_IO25cm_30min_NEB_Sample8_GlycoStt40K_400ng_A_Slot1-18_1_621.d	1							0	0	0	0	20210317_io25cm_30min_neb_sample8_glycostt40k_400ng_a_slot1-18_1_621.ScanId;v=1;d1=35010.35010.2				QTOF_HCD	1.048	NonReference	1	16927.9	4.36	200000			0.06					1 in 1
64086	sp|Q6DD88|ATLA3_HUMAN Atlastin-3 OS=Homo sapiens GN=ATL3 PE=1 SV=1	DQHSFELDEK	K.DQHSFELDEK.A	1070000	1070000		3956	3956	0	11697	15.36	s(HCT116-pre-enriched) r(1)			2								35	44	0.38	0.86	305.59	1.3		1.3	624.295	624.281	23.75	0	1246.58	1246.55	0.0296		15.43		peptide (many samples)	3	1696	18413	3	1	218000	1	12939	37800	15.36		19.66		14.99	15.55	byonic_s(Sample8) r(1)	D:/Data/20210316_NEB/Glycopeptides - 30min Gradient/Unriched/byos_tmp/45min_Unriched_Samples.oNIql/byonic_s(Sample8) r(1).byrslt	D:/Data/20210316_NEB/Glycopeptides - 30min Gradient/Unriched/20210317_IO25cm_30min_NEB_Sample8_GlycoStt40K_400ng_A_Slot1-18_1_621.d	1							0.0075	0.076	0.012	0.11	20210317_io25cm_30min_neb_sample8_glycostt40k_400ng_a_slot1-18_1_621.ScanId;v=1;d1=12939.12939.2				QTOF_HCD	0.952	NonReference	1	60533.5	5.3	2000000			0.06					1 in 1
74270	sp|Q9UPN3|MACF1_HUMAN Microtubule-actin cross-linking factor 1, isoforms 1/2/3/5 OS=Homo sapiens GN=MACF1 PE=1 SV=4	DQIIELDQTGNQLK	R.DQIIELDQTGNQLK.F	73000	73000		3958	3958	0	11700	30.77	s(HCT116-pre-enriched) r(1)			2								6497	6510	2e-08	2.1e-07	518.93	301.8		301.8	807.92	807.92	-0.75	0	1613.82	1613.83	-0.0012		30.79		peptide (per sample)	3	3026	47951	3	1	5820	1	33221	33200	30.77		33.14		30.33	30.91	byonic_s(Sample8) r(1)	D:/Data/20210316_NEB/Glycopeptides - 30min Gradient/Unriched/byos_tmp/45min_Unriched_Samples.oNIql/byonic_s(Sample8) r(1).byrslt	D:/Data/20210316_NEB/Glycopeptides - 30min Gradient/Unriched/20210317_IO25cm_30min_NEB_Sample8_GlycoStt40K_400ng_A_Slot1-18_1_621.d	1							0	0	0	0	20210317_io25cm_30min_neb_sample8_glycostt40k_400ng_a_slot1-18_1_621.ScanId;v=1;d1=33221.33221.2				QTOF_HCD	1.073	NonReference	1	838209	5.11	200000			0.12					2 in 2
81508	sp|P54709|AT1B3_HUMAN Sodium/potassium-transporting ATPase subunit beta-3 OS=Homo sapiens GN=ATP1B3 PE=1 SV=1	DQIPSPGLMVFPK	R.DQIPSPGLMVFPK.P	275000	275000		3960	3960	0	11704	41.23	s(HCT116-pre-enriched) r(1)			2								74	86	6.9e-05	0.00072	352.61	149.8		149.8	714.869	714.881	-18.07	0	1427.72	1427.75	-0.0258		41.23		peptide (MS2)	3	801	68945	3	1	52500	1	47460	102000	41.23		39		41.02	41.46	byonic_s(Sample8) r(1)	D:/Data/20210316_NEB/Glycopeptides - 30min Gradient/Unriched/byos_tmp/45min_Unriched_Samples.oNIql/byonic_s(Sample8) r(1).byrslt	D:/Data/20210316_NEB/Glycopeptides - 30min Gradient/Unriched/20210317_IO25cm_30min_NEB_Sample8_GlycoStt40K_400ng_A_Slot1-18_1_621.d	0							0.00012	0.00038	0.00014	0.00043	20210317_io25cm_30min_neb_sample8_glycostt40k_400ng_a_slot1-18_1_621.ScanId;v=1;d1=47460.47460.2				QTOF_HCD	1.069	NonReference	1	31506.3	8.45	600000			0.07					1 in 1
81514	sp|P54709|AT1B3_HUMAN Sodium/potassium-transporting ATPase subunit beta-3 OS=Homo sapiens GN=ATP1B3 PE=1 SV=1	DQIPSPGLMVFPK	R.DQIPSPGLMVFPK.P	275000	275000			3960	0	11704	41.23	s(HCT116-pre-enriched) r(1)			2								74	86	0.026	0.22	256.84	91.4		91.4	714.877	714.881	-6.08	0	1427.74	1427.75	-0.0087		41.24		peptide (MS2)	3	801	68958	3	1	52500	1	47470	236000	41.23		39		41.02	41.46	byonic_s(Sample8) r(1)	D:/Data/20210316_NEB/Glycopeptides - 30min Gradient/Unriched/byos_tmp/45min_Unriched_Samples.oNIql/byonic_s(Sample8) r(1).byrslt	D:/Data/20210316_NEB/Glycopeptides - 30min Gradient/Unriched/20210317_IO25cm_30min_NEB_Sample8_GlycoStt40K_400ng_A_Slot1-18_1_621.d	0							0.0016	0.0057	0.00014	0.00043	20210317_io25cm_30min_neb_sample8_glycostt40k_400ng_a_slot1-18_1_621.ScanId;v=1;d1=47470.47470.2				QTOF_HCD	1.008	NonReference	1	31506.3	8.45	600000								1 in 1
81532	sp|P54709|AT1B3_HUMAN Sodium/potassium-transporting ATPase subunit beta-3 OS=Homo sapiens GN=ATP1B3 PE=1 SV=1	DQIPSPGLMVFPK	R.DQIPSPGLMVFPK.P	275000	275000			3960	0	11704	41.23	s(HCT116-pre-enriched) r(1)			2								74	86	0.00056	0.0057	369.14	120.2		120.2	714.877	714.881	-6.08	0	1427.74	1427.75	-0.0087		41.25		peptide (MS2)	3	801	68997	3	1	52500	1	47493	94000	41.23		39		41.02	41.46	byonic_s(Sample8) r(1)	D:/Data/20210316_NEB/Glycopeptides - 30min Gradient/Unriched/byos_tmp/45min_Unriched_Samples.oNIql/byonic_s(Sample8) r(1).byrslt	D:/Data/20210316_NEB/Glycopeptides - 30min Gradient/Unriched/20210317_IO25cm_30min_NEB_Sample8_GlycoStt40K_400ng_A_Slot1-18_1_621.d	0							0.00042	0.00061	0.00014	0.00043	20210317_io25cm_30min_neb_sample8_glycostt40k_400ng_a_slot1-18_1_621.ScanId;v=1;d1=47493.47493.2				QTOF_HCD	1.025	NonReference	1	31506.3	8.45	600000								1 in 1
87515	sp|P54709|AT1B3_HUMAN Sodium/potassium-transporting ATPase subunit beta-3 OS=Homo sapiens GN=ATP1B3 PE=1 SV=1	DQIPSPGLMVFPKPVTALEYTFSR	R.DQIPSPGLMVFPKPVTALEYTFSR.S	48900	48900		3961	3961	1	11707	50.56	s(HCT116-pre-enriched) r(1)			3								74	97	0	4e-16	779	670.3		670.3	898.472	898.472	0.26	0	2692.39	2692.39	0.0007		50.56		peptide (per sample)	3	801	88502	3	1	12500	1	60292	124000	50.56		55.96		50.46	50.63	byonic_s(Sample8) r(1)	D:/Data/20210316_NEB/Glycopeptides - 30min Gradient/Unriched/byos_tmp/45min_Unriched_Samples.oNIql/byonic_s(Sample8) r(1).byrslt	D:/Data/20210316_NEB/Glycopeptides - 30min Gradient/Unriched/20210317_IO25cm_30min_NEB_Sample8_GlycoStt40K_400ng_A_Slot1-18_1_621.d	1							0	0	0	0	20210317_io25cm_30min_neb_sample8_glycostt40k_400ng_a_slot1-18_1_621.ScanId;v=1;d1=60292.60292.3				QTOF_HCD	1.043	NonReference	1	31506.3	8.45	200000			0.06					1 in 1
60030	sp|P22234|PUR6_HUMAN Multifunctional protein ADE2 OS=Homo sapiens GN=PAICS PE=1 SV=3	DQITAGNAAR	K.DQITAGNAAR.K	465000	465000		3962	3962	0	11710	9	s(HCT116-pre-enriched) r(1)			2								37	46	0.0029	0.029	373.97	103.5		103.5	508.761	508.76	3.25	0	1015.51	1015.5	0.0033		8.66		peptide (MS2)	3	351	6499	3	1	39500	1	4650	57500	9		11.52		8.51	9.25	byonic_s(Sample8) r(1)	D:/Data/20210316_NEB/Glycopeptides - 30min Gradient/Unriched/byos_tmp/45min_Unriched_Samples.oNIql/byonic_s(Sample8) r(1).byrslt	D:/Data/20210316_NEB/Glycopeptides - 30min Gradient/Unriched/20210317_IO25cm_30min_NEB_Sample8_GlycoStt40K_400ng_A_Slot1-18_1_621.d	0							0.00063	0.0016	0.00087	0.0019	20210317_io25cm_30min_neb_sample8_glycostt40k_400ng_a_slot1-18_1_621.ScanId;v=1;d1=4650.4650.2				QTOF_HCD	0.869	NonReference	1	47066.8	6.97	800000			0.12					1 in 1
60033	sp|P22234|PUR6_HUMAN Multifunctional protein ADE2 OS=Homo sapiens GN=PAICS PE=1 SV=3	DQITAGNAAR	K.DQITAGNAAR.K	465000	465000			3962	0	11710	9	s(HCT116-pre-enriched) r(1)			2								37	46	0.0029	0.029	377.64	113.8		113.8	508.761	508.76	3.25	0	1015.51	1015.5	0.0033		8.67		peptide (MS2)	3	351	6505	3	1	39500	1	4655	49200	9		11.52		8.51	9.25	byonic_s(Sample8) r(1)	D:/Data/20210316_NEB/Glycopeptides - 30min Gradient/Unriched/byos_tmp/45min_Unriched_Samples.oNIql/byonic_s(Sample8) r(1).byrslt	D:/Data/20210316_NEB/Glycopeptides - 30min Gradient/Unriched/20210317_IO25cm_30min_NEB_Sample8_GlycoStt40K_400ng_A_Slot1-18_1_621.d	0							0.00063	0.0016	0.00087	0.0019	20210317_io25cm_30min_neb_sample8_glycostt40k_400ng_a_slot1-18_1_621.ScanId;v=1;d1=4655.4655.2				QTOF_HCD	0.864	NonReference	1	47066.8	6.97	800000								1 in 1
77364	sp|P60842|IF4A1_HUMAN Eukaryotic initiation factor 4A-I OS=Homo sapiens GN=EIF4A1 PE=1 SV=1	DQIYDIFQK	K.DQIYDIFQK.L	315000	315000		3963	3963	0	11711	35.55	s(HCT116-pre-enriched) r(1)			2								194	202	9.9e-06	0.0001	413.34	121		121	585.297	585.295	3.18	0	1168.58	1168.58	0.0037		35.55		peptide (per sample)	3	190	57323	3	1	31500	1	39615	46600	35.55		30.31		34.97	35.69	byonic_s(Sample8) r(1)	D:/Data/20210316_NEB/Glycopeptides - 30min Gradient/Unriched/byos_tmp/45min_Unriched_Samples.oNIql/byonic_s(Sample8) r(1).byrslt	D:/Data/20210316_NEB/Glycopeptides - 30min Gradient/Unriched/20210317_IO25cm_30min_NEB_Sample8_GlycoStt40K_400ng_A_Slot1-18_1_621.d	1							0	0	0	0	20210317_io25cm_30min_neb_sample8_glycostt40k_400ng_a_slot1-18_1_621.ScanId;v=1;d1=39615.39615.2				QTOF_HCD	0.923	NonReference	1	46149.6	5.15	600000			0.07					1 in 1
81080	sp|P00338|LDHA_HUMAN L-lactate dehydrogenase A chain OS=Homo sapiens GN=LDHA PE=1 SV=2	DQLIYNLLK	K.DQLIYNLLK.E	1050000	1050000		3965	3965	0	11717	40.65	s(HCT116-pre-enriched) r(1)			2								6	14	2.1e-05	0.00022	413.15	124.1		124.1	560.325	560.324	1.32	0	1118.63	1118.63	0.0015		40.62		peptide (per sample)	3	138	67733	3	1	188000	1	46647	246000	40.65		39.45		40.17	40.77	byonic_s(Sample8) r(1)	D:/Data/20210316_NEB/Glycopeptides - 30min Gradient/Unriched/byos_tmp/45min_Unriched_Samples.oNIql/byonic_s(Sample8) r(1).byrslt	D:/Data/20210316_NEB/Glycopeptides - 30min Gradient/Unriched/20210317_IO25cm_30min_NEB_Sample8_GlycoStt40K_400ng_A_Slot1-18_1_621.d	1							0	0.00018	0	0.00015	20210317_io25cm_30min_neb_sample8_glycostt40k_400ng_a_slot1-18_1_621.ScanId;v=1;d1=46647.46647.2				QTOF_HCD	0.926	NonReference	1	36684.4	8.38	2000000			0.09					1 in 1
78361	sp|P00338|LDHA_HUMAN L-lactate dehydrogenase A chain OS=Homo sapiens GN=LDHA PE=1 SV=2	DQLIYNLLKEEQTPQNK	K.DQLIYNLLKEEQTPQNK.I	45700	45700		3966	3966	1	11721	36.94	s(HCT116-pre-enriched) r(1)			2								6	22	0	5e-16	865.14	455		455	1037.54	1037.54	-1.14	0	2073.07	2073.07	-0.0024		36.91		peptide (MS2)	3	138	60129	3	1	7380	1	41537	237000	36.94		36.67		36.18	37.31	byonic_s(Sample8) r(1)	D:/Data/20210316_NEB/Glycopeptides - 30min Gradient/Unriched/byos_tmp/45min_Unriched_Samples.oNIql/byonic_s(Sample8) r(1).byrslt	D:/Data/20210316_NEB/Glycopeptides - 30min Gradient/Unriched/20210317_IO25cm_30min_NEB_Sample8_GlycoStt40K_400ng_A_Slot1-18_1_621.d	0							0	0	0	0	20210317_io25cm_30min_neb_sample8_glycostt40k_400ng_a_slot1-18_1_621.ScanId;v=1;d1=41537.41537.2				QTOF_HCD	1.263	NonReference	1	36684.4	8.38	100000			0.08					1 in 1
78381	sp|P00338|LDHA_HUMAN L-lactate dehydrogenase A chain OS=Homo sapiens GN=LDHA PE=1 SV=2	DQLIYNLLKEEQTPQNK	K.DQLIYNLLKEEQTPQNK.I	45700	45700			3966	1	11721	36.94	s(HCT116-pre-enriched) r(1)			2								6	22	5e-16	4.8e-15	831.32	418.3		418.3	1037.54	1037.54	-3.81	0	2073.07	2073.07	-0.0079		36.94		peptide (MS2)	3	138	60176	3	1	7380	1	41573	136000	36.94		36.67		36.18	37.31	byonic_s(Sample8) r(1)	D:/Data/20210316_NEB/Glycopeptides - 30min Gradient/Unriched/byos_tmp/45min_Unriched_Samples.oNIql/byonic_s(Sample8) r(1).byrslt	D:/Data/20210316_NEB/Glycopeptides - 30min Gradient/Unriched/20210317_IO25cm_30min_NEB_Sample8_GlycoStt40K_400ng_A_Slot1-18_1_621.d	0							0	0	0	0	20210317_io25cm_30min_neb_sample8_glycostt40k_400ng_a_slot1-18_1_621.ScanId;v=1;d1=41573.41573.2				QTOF_HCD	1.261	NonReference	1	36684.4	8.38	100000								1 in 1
78370	sp|P00338|LDHA_HUMAN L-lactate dehydrogenase A chain OS=Homo sapiens GN=LDHA PE=1 SV=2	DQLIYNLLKEEQTPQNK	K.DQLIYNLLKEEQTPQNK.I	667000	667000		3966	3966	1	11725	36.94	s(HCT116-pre-enriched) r(1)			3								6	22	3.1e-14	3.2e-13	698.38	496.8		496.8	692.025	692.032	-9.58	0	2073.05	2073.07	-0.0199		36.92		peptide (per sample)	3	138	60143	3	1	70900	1	41549	238000	36.94		36.67		36.39	37.36	byonic_s(Sample8) r(1)	D:/Data/20210316_NEB/Glycopeptides - 30min Gradient/Unriched/byos_tmp/45min_Unriched_Samples.oNIql/byonic_s(Sample8) r(1).byrslt	D:/Data/20210316_NEB/Glycopeptides - 30min Gradient/Unriched/20210317_IO25cm_30min_NEB_Sample8_GlycoStt40K_400ng_A_Slot1-18_1_621.d	1							0	0	0	0	20210317_io25cm_30min_neb_sample8_glycostt40k_400ng_a_slot1-18_1_621.ScanId;v=1;d1=41549.41549.3				QTOF_HCD	0.942	NonReference	1	36684.4	8.38	2000000			0.08					1 in 1
75534	sp|P55084|ECHB_HUMAN Trifunctional enzyme subunit beta, mitochondrial OS=Homo sapiens GN=HADHB PE=1 SV=3	DQLLLGPTYATPK	K.DQLLLGPTYATPK.V	149000	149000		3967	3967	0	11729	32.72	s(HCT116-pre-enriched) r(1)			2								349	361	1.2e-07	1.3e-06	463.92	191.9		191.9	708.891	708.89	0.61	0	1415.77	1415.77	0.0009		32.7		peptide (per sample)	3	1146	51668	3	1	32300	1	35744	123000	32.72		34.93		32.61	32.77	byonic_s(Sample8) r(1)	D:/Data/20210316_NEB/Glycopeptides - 30min Gradient/Unriched/byos_tmp/45min_Unriched_Samples.oNIql/byonic_s(Sample8) r(1).byrslt	D:/Data/20210316_NEB/Glycopeptides - 30min Gradient/Unriched/20210317_IO25cm_30min_NEB_Sample8_GlycoStt40K_400ng_A_Slot1-18_1_621.d	1							0	0	0	0	20210317_io25cm_30min_neb_sample8_glycostt40k_400ng_a_slot1-18_1_621.ScanId;v=1;d1=35744.35744.2				QTOF_HCD	1.039	NonReference	1	51161.9	9.79	300000			0.07					1 in 1
80781	sp|P61163|ACTZ_HUMAN Alpha-centractin OS=Homo sapiens GN=ACTR1A PE=1 SV=1	DQLQTFSEEHPVLLTEAPLNPR	K.DQLQTFSEEHPVLLTEAPLNPR.K	145000	145000		3969	3969	1	11734	40.26	s(HCT116-pre-enriched) r(1)			3								97	118	1.1e-15	1.1e-14	765.72	378.5		378.5	845.436	845.434	2.02	0	2533.29	2533.28	0.0051		40.23		peptide (MS2)	3	415	66907	3	1	22500	1	46104	128000	40.26		47.63		40.12	40.54	byonic_s(Sample8) r(1)	D:/Data/20210316_NEB/Glycopeptides - 30min Gradient/Unriched/byos_tmp/45min_Unriched_Samples.oNIql/byonic_s(Sample8) r(1).byrslt	D:/Data/20210316_NEB/Glycopeptides - 30min Gradient/Unriched/20210317_IO25cm_30min_NEB_Sample8_GlycoStt40K_400ng_A_Slot1-18_1_621.d	0							0	0	0	0	20210317_io25cm_30min_neb_sample8_glycostt40k_400ng_a_slot1-18_1_621.ScanId;v=1;d1=46104.46104.3				QTOF_HCD	0.998	NonReference	1	42611.4	6.18	500000			0.09					1 in 1
80786	sp|P61163|ACTZ_HUMAN Alpha-centractin OS=Homo sapiens GN=ACTR1A PE=1 SV=1	DQLQTFSEEHPVLLTEAPLNPR	K.DQLQTFSEEHPVLLTEAPLNPR.K	145000	145000			3969	1	11734	40.26	s(HCT116-pre-enriched) r(1)			3								97	118	0	1e-16	811.02	481.6		481.6	845.436	845.434	2.02	0	2533.29	2533.28	0.0051		40.23		peptide (MS2)	3	415	66924	3	1	22500	1	46114	278000	40.26		47.63		40.12	40.54	byonic_s(Sample8) r(1)	D:/Data/20210316_NEB/Glycopeptides - 30min Gradient/Unriched/byos_tmp/45min_Unriched_Samples.oNIql/byonic_s(Sample8) r(1).byrslt	D:/Data/20210316_NEB/Glycopeptides - 30min Gradient/Unriched/20210317_IO25cm_30min_NEB_Sample8_GlycoStt40K_400ng_A_Slot1-18_1_621.d	0							0	0	0	0	20210317_io25cm_30min_neb_sample8_glycostt40k_400ng_a_slot1-18_1_621.ScanId;v=1;d1=46114.46114.3				QTOF_HCD	0.997	NonReference	1	42611.4	6.18	500000								1 in 1
74987	sp|Q9NZM1|MYOF_HUMAN Myoferlin OS=Homo sapiens GN=MYOF PE=1 SV=1	DQLRPTQLLQNVAR	R.DQLRPTQLLQNVAR.F	2580000	2580000		3970	3970	0	11736	32.58	s(HCT116-pre-enriched) r(1)			3								1669	1682	1.5e-14	1.6e-13	692.14	436.2		436.2	551.308	551.313	-8.92	0	1650.9	1650.92	-0.0147		31.84		peptide (per sample)	3	1339	49996	3	1	63100	1	34611	145000	32.58		32.6		31.49	33.3	byonic_s(Sample8) r(1)	D:/Data/20210316_NEB/Glycopeptides - 30min Gradient/Unriched/byos_tmp/45min_Unriched_Samples.oNIql/byonic_s(Sample8) r(1).byrslt	D:/Data/20210316_NEB/Glycopeptides - 30min Gradient/Unriched/20210317_IO25cm_30min_NEB_Sample8_GlycoStt40K_400ng_A_Slot1-18_1_621.d	1							0	0	0	0	20210317_io25cm_30min_neb_sample8_glycostt40k_400ng_a_slot1-18_1_621.ScanId;v=1;d1=34611.34611.3				QTOF_HCD	0.839	NonReference	1	234681	5.76	7000000			0.35					1 in 1
86032	sp|Q92499|DDX1_HUMAN ATP-dependent RNA helicase DDX1 OS=Homo sapiens GN=DDX1 PE=1 SV=2	DQLSVLENGVDIVVGTPGR	R.DQLSVLENGVDIVVGTPGR.L	93000	93000		3972	3972	1	11739	48.12	s(HCT116-pre-enriched) r(1)			3								331	349	0.13	0.61	189.02	74.5		74.5	656.68	656.685	-7.07	0	1967.02	1967.03	-0.0139		48.14		peptide (many samples)	3	346	83137	3	1	5300	1	56779	35100	48.12		42.63		48.07	48.65	byonic_s(Sample8) r(1)	D:/Data/20210316_NEB/Glycopeptides - 30min Gradient/Unriched/byos_tmp/45min_Unriched_Samples.oNIql/byonic_s(Sample8) r(1).byrslt	D:/Data/20210316_NEB/Glycopeptides - 30min Gradient/Unriched/20210317_IO25cm_30min_NEB_Sample8_GlycoStt40K_400ng_A_Slot1-18_1_621.d	1							0.0038	0.023	0.006	0.033	20210317_io25cm_30min_neb_sample8_glycostt40k_400ng_a_slot1-18_1_621.ScanId;v=1;d1=56779.56779.3				QTOF_HCD	0.934	NonReference	1	82415.5	6.81	300000			0.16					1 in 1
84005	sp|P20700|LMNB1_HUMAN Lamin-B1 OS=Homo sapiens GN=LMNB1 PE=1 SV=2	DQMQQQLNDYEQLLDVK	R.DQMQQQLNDYEQLLDVK.L	115000	115000		3975	3975	1	11747	44.97	s(HCT116-pre-enriched) r(1)			2								351	367	0	4e-16	774.16	584.7		584.7	1054.5	1054.5	-1.33	0	2106.99	2106.99	-0.0028		44.96		peptide (per sample)	3	73	76623	3	1	16000	1	52528	127000	44.97		38.81		43.97	45.04	byonic_s(Sample8) r(1)	D:/Data/20210316_NEB/Glycopeptides - 30min Gradient/Unriched/byos_tmp/45min_Unriched_Samples.oNIql/byonic_s(Sample8) r(1).byrslt	D:/Data/20210316_NEB/Glycopeptides - 30min Gradient/Unriched/20210317_IO25cm_30min_NEB_Sample8_GlycoStt40K_400ng_A_Slot1-18_1_621.d	1							0	0	0	0	20210317_io25cm_30min_neb_sample8_glycostt40k_400ng_a_slot1-18_1_621.ScanId;v=1;d1=52528.52528.2				QTOF_HCD	1.264	NonReference	1	66403.9	4.92	300000			0.08					1 in 1
83998	sp|P20700|LMNB1_HUMAN Lamin-B1 OS=Homo sapiens GN=LMNB1 PE=1 SV=2	DQMQQQLNDYEQLLDVK	R.DQMQQQLNDYEQLLDVK.L	410000	410000		3975	3975	1	11751	44.99	s(HCT116-pre-enriched) r(1)			3								351	367	6.8e-14	7e-13	604.18	499.4		499.4	703.339	703.337	3.16	0	2107	2106.99	0.0067		44.95		peptide (MS2)	3	73	76593	3	1	85700	1	52511	524000	44.99		38.81		44.29	45.04	byonic_s(Sample8) r(1)	D:/Data/20210316_NEB/Glycopeptides - 30min Gradient/Unriched/byos_tmp/45min_Unriched_Samples.oNIql/byonic_s(Sample8) r(1).byrslt	D:/Data/20210316_NEB/Glycopeptides - 30min Gradient/Unriched/20210317_IO25cm_30min_NEB_Sample8_GlycoStt40K_400ng_A_Slot1-18_1_621.d	0							0	0	0	0	20210317_io25cm_30min_neb_sample8_glycostt40k_400ng_a_slot1-18_1_621.ScanId;v=1;d1=52511.52511.3				QTOF_HCD	0.955	NonReference	1	66403.9	4.92	1000000			0.07					1 in 1
84008	sp|P20700|LMNB1_HUMAN Lamin-B1 OS=Homo sapiens GN=LMNB1 PE=1 SV=2	DQMQQQLNDYEQLLDVK	R.DQMQQQLNDYEQLLDVK.L	410000	410000			3975	1	11751	44.99	s(HCT116-pre-enriched) r(1)			3								351	367	6.8e-13	7e-12	587.38	518.9		518.9	703.339	703.337	3.16	0	2107	2106.99	0.0067		44.96		peptide (MS2)	3	73	76629	3	1	85700	1	52533	391000	44.99		38.81		44.29	45.04	byonic_s(Sample8) r(1)	D:/Data/20210316_NEB/Glycopeptides - 30min Gradient/Unriched/byos_tmp/45min_Unriched_Samples.oNIql/byonic_s(Sample8) r(1).byrslt	D:/Data/20210316_NEB/Glycopeptides - 30min Gradient/Unriched/20210317_IO25cm_30min_NEB_Sample8_GlycoStt40K_400ng_A_Slot1-18_1_621.d	0							0	0	0	0	20210317_io25cm_30min_neb_sample8_glycostt40k_400ng_a_slot1-18_1_621.ScanId;v=1;d1=52533.52533.3				QTOF_HCD	0.954	NonReference	1	66403.9	4.92	1000000								1 in 1
84758	sp|P20700|LMNB1_HUMAN Lamin-B1 OS=Homo sapiens GN=LMNB1 PE=1 SV=2	DQMQQQLNDYEQLLDVK	R.DQMQQQLnDYEQLLDVK.L	26900	26900	13.438	3974	3974	0	11742	46.1	s(HCT116-pre-enriched) r(1)	N8(Deamidated/0.9840)	N	2				Deamidated/0.9840	290	358	8	351	367	1.4e-13	1.5e-12	656.47	317.1		317.1	1055	1054.99	1.27	0	2107.98	2107.97	0.0027	1.14	46.15		peptide (per sample)	3	73	79039	3	1	6120	1	54106	100000	46.1	44.97	38.81	38.81	45.78	46.82	byonic_s(Sample8) r(1)	D:/Data/20210316_NEB/Glycopeptides - 30min Gradient/Unriched/byos_tmp/45min_Unriched_Samples.oNIql/byonic_s(Sample8) r(1).byrslt	D:/Data/20210316_NEB/Glycopeptides - 30min Gradient/Unriched/20210317_IO25cm_30min_NEB_Sample8_GlycoStt40K_400ng_A_Slot1-18_1_621.d	1							0	0	0	0	20210317_io25cm_30min_neb_sample8_glycostt40k_400ng_a_slot1-18_1_621.ScanId;v=1;d1=54106.54106.2				QTOF_HCD	1.281	NonReference	1	66403.9	4.92	90000			0.1					1 in 1
73574	sp|P78527|PRKDC_HUMAN DNA-dependent protein kinase catalytic subunit OS=Homo sapiens GN=PRKDC PE=1 SV=3	DQNILLGTTYR	R.DQNILLGTTYR.I	1710000	1710000		3976	3976	0	11754	29.27	s(HCT116-pre-enriched) r(1)			2								3325	3335	7.4e-09	7.7e-08	531.5	326.9		326.9	647.343	647.343	-0.63	0	1292.67	1292.67	-0.0008		29.74		peptide (per sample)	3	12	45858	3	1	155000	1	31811	200000	29.27		32.7		28.59	29.82	byonic_s(Sample8) r(1)	D:/Data/20210316_NEB/Glycopeptides - 30min Gradient/Unriched/byos_tmp/45min_Unriched_Samples.oNIql/byonic_s(Sample8) r(1).byrslt	D:/Data/20210316_NEB/Glycopeptides - 30min Gradient/Unriched/20210317_IO25cm_30min_NEB_Sample8_GlycoStt40K_400ng_A_Slot1-18_1_621.d	1							0	0	0	0	20210317_io25cm_30min_neb_sample8_glycostt40k_400ng_a_slot1-18_1_621.ScanId;v=1;d1=31811.31811.2				QTOF_HCD	0.98	NonReference	1	468999	6.71	4000000			0.08					1 in 1
85193	sp|Q9NUQ9|FA49B_HUMAN Protein FAM49B OS=Homo sapiens GN=FAM49B PE=1 SV=1	DQPPNSVEGLLNALR	K.DQPPNSVEGLLNALR.Y	320000	320000		3977	3977	0	11758	46.87	s(HCT116-pre-enriched) r(1)			2								290	304	1.4e-08	1.4e-07	502.33	326.6		326.6	811.932	811.928	4.58	0	1621.85	1621.84	0.0074		46.84		peptide (per sample)	3	631	80496	3	1	33100	1	55045	395000	46.87		33.23		46.24	47.49	byonic_s(Sample8) r(1)	D:/Data/20210316_NEB/Glycopeptides - 30min Gradient/Unriched/byos_tmp/45min_Unriched_Samples.oNIql/byonic_s(Sample8) r(1).byrslt	D:/Data/20210316_NEB/Glycopeptides - 30min Gradient/Unriched/20210317_IO25cm_30min_NEB_Sample8_GlycoStt40K_400ng_A_Slot1-18_1_621.d	1							0	0	0	0	20210317_io25cm_30min_neb_sample8_glycostt40k_400ng_a_slot1-18_1_621.ScanId;v=1;d1=55045.55045.2				QTOF_HCD	1.069	NonReference	1	36743.7	5.68	800000			0.09					1 in 1
85188	sp|Q9NUQ9|FA49B_HUMAN Protein FAM49B OS=Homo sapiens GN=FAM49B PE=1 SV=1	DQPPNSVEGLLNALR	K.DQPPNSVEGLLNALR.Y	81100	81100		3977	3977	0	11762	46.87	s(HCT116-pre-enriched) r(1)			3								290	304	8.7e-09	9e-08	447.24	241		241	541.619	541.621	-4.89	0	1621.83	1621.84	-0.0079		46.84		peptide (per sample)	3	631	80487	3	1	14200	1	55039	114000	46.87		33.23		46.75	47.08	byonic_s(Sample8) r(1)	D:/Data/20210316_NEB/Glycopeptides - 30min Gradient/Unriched/byos_tmp/45min_Unriched_Samples.oNIql/byonic_s(Sample8) r(1).byrslt	D:/Data/20210316_NEB/Glycopeptides - 30min Gradient/Unriched/20210317_IO25cm_30min_NEB_Sample8_GlycoStt40K_400ng_A_Slot1-18_1_621.d	1							0	0	0	0	20210317_io25cm_30min_neb_sample8_glycostt40k_400ng_a_slot1-18_1_621.ScanId;v=1;d1=55039.55039.3				QTOF_HCD	0.844	NonReference	1	36743.7	5.68	200000			0.08					1 in 1
85332	sp|P09211|GSTP1_HUMAN Glutathione S-transferase P OS=Homo sapiens GN=GSTP1 PE=1 SV=2	DQQEAALVDMVNDGVEDLR	K.DQQEAALVDMVNDGVEDLR.C	759000	759000		3978	3978	1	11766	47.12	s(HCT116-pre-enriched) r(1)			2								83	101	0	3e-16	778.37	603.3		603.3	1058.99	1058.99	0.6	0	2115.98	2115.97	0.0013		47.09		peptide (MS2)	3	255	80973	3	1	139000	1	55353	513000	47.12		38.97		46.38	47.24	byonic_s(Sample8) r(1)	D:/Data/20210316_NEB/Glycopeptides - 30min Gradient/Unriched/byos_tmp/45min_Unriched_Samples.oNIql/byonic_s(Sample8) r(1).byrslt	D:/Data/20210316_NEB/Glycopeptides - 30min Gradient/Unriched/20210317_IO25cm_30min_NEB_Sample8_GlycoStt40K_400ng_A_Slot1-18_1_621.d	0							0	0	0	0	20210317_io25cm_30min_neb_sample8_glycostt40k_400ng_a_slot1-18_1_621.ScanId;v=1;d1=55353.55353.2				QTOF_HCD	1.225	NonReference	1	23351.6	5.28	2000000			0.08					1 in 1
85365	sp|P09211|GSTP1_HUMAN Glutathione S-transferase P OS=Homo sapiens GN=GSTP1 PE=1 SV=2	DQQEAALVDMVNDGVEDLR	K.DQQEAALVDMVNDGVEDLR.C	759000	759000			3978	1	11766	47.12	s(HCT116-pre-enriched) r(1)			2								83	101	0	3e-16	790.38	630.9		630.9	1058.99	1058.99	0.6	0	2115.98	2115.97	0.0013		47.14		peptide (MS2)	3	255	81086	3	1	139000	1	55422	971000	47.12		38.97		46.38	47.24	byonic_s(Sample8) r(1)	D:/Data/20210316_NEB/Glycopeptides - 30min Gradient/Unriched/byos_tmp/45min_Unriched_Samples.oNIql/byonic_s(Sample8) r(1).byrslt	D:/Data/20210316_NEB/Glycopeptides - 30min Gradient/Unriched/20210317_IO25cm_30min_NEB_Sample8_GlycoStt40K_400ng_A_Slot1-18_1_621.d	0							0	0	0	0	20210317_io25cm_30min_neb_sample8_glycostt40k_400ng_a_slot1-18_1_621.ScanId;v=1;d1=55422.55422.2				QTOF_HCD	1.224	NonReference	1	23351.6	5.28	2000000								1 in 1
85352	sp|P09211|GSTP1_HUMAN Glutathione S-transferase P OS=Homo sapiens GN=GSTP1 PE=1 SV=2	DQQEAALVDMVNDGVEDLR	K.DQQEAALVDMVNDGVEDLR.C	1380000	1380000		3978	3978	1	11770	47.15	s(HCT116-pre-enriched) r(1)			3								83	101	6e-15	6.2e-14	679.69	540.5		540.5	706.334	706.332	2.62	0	2115.98	2115.97	0.0056		47.12		peptide (MS2)	3	255	81033	3	1	175000	1	55390	730000	47.15		38.97		41.77	47.28	byonic_s(Sample8) r(1)	D:/Data/20210316_NEB/Glycopeptides - 30min Gradient/Unriched/byos_tmp/45min_Unriched_Samples.oNIql/byonic_s(Sample8) r(1).byrslt	D:/Data/20210316_NEB/Glycopeptides - 30min Gradient/Unriched/20210317_IO25cm_30min_NEB_Sample8_GlycoStt40K_400ng_A_Slot1-18_1_621.d	0							0	0	0	0	20210317_io25cm_30min_neb_sample8_glycostt40k_400ng_a_slot1-18_1_621.ScanId;v=1;d1=55390.55390.3				QTOF_HCD	1.012	NonReference	1	23351.6	5.28	4000000			0.08		[41.77 42.09], [46.01 47.28]			1 in 1
81992	sp|P09211|GSTP1_HUMAN Glutathione S-transferase P OS=Homo sapiens GN=GSTP1 PE=1 SV=2	DQQEAALVDMVNDGVEDLR	K.DQQEAALVDMVNDGVEDLR.C	1380000	1380000			3978	1	11770	47.15	s(HCT116-pre-enriched) r(1)			3								83	101	0.0086	0.083	206.14	153.7		153.7	706.332	706.332	-0.04	0	2115.97	2115.97	-0.0001		41.91		peptide (MS2)	3	255	70354	3	1	175000	1	48411	27900	47.15		38.97		41.77	47.28	byonic_s(Sample8) r(1)	D:/Data/20210316_NEB/Glycopeptides - 30min Gradient/Unriched/byos_tmp/45min_Unriched_Samples.oNIql/byonic_s(Sample8) r(1).byrslt	D:/Data/20210316_NEB/Glycopeptides - 30min Gradient/Unriched/20210317_IO25cm_30min_NEB_Sample8_GlycoStt40K_400ng_A_Slot1-18_1_621.d	0							0.00095	0.0035	0	0	20210317_io25cm_30min_neb_sample8_glycostt40k_400ng_a_slot1-18_1_621.ScanId;v=1;d1=48411.48411.3				QTOF_HCD	1.015	NonReference	1	23351.6	5.28	4000000					[41.77 42.09], [46.01 47.28]			1 in 1
85326	sp|P09211|GSTP1_HUMAN Glutathione S-transferase P OS=Homo sapiens GN=GSTP1 PE=1 SV=2	DQQEAALVDMVNDGVEDLR	K.DQQEAALVDMVNDGVEDLR.C	1380000	1380000			3978	1	11770	47.15	s(HCT116-pre-enriched) r(1)			3								83	101	8.9e-13	9.3e-12	606.23	479.8		479.8	706.335	706.332	4.62	0	2115.98	2115.97	0.0098		47.08		peptide (MS2)	3	255	80960	3	1	175000	1	55343	309000	47.15		38.97		41.77	47.28	byonic_s(Sample8) r(1)	D:/Data/20210316_NEB/Glycopeptides - 30min Gradient/Unriched/byos_tmp/45min_Unriched_Samples.oNIql/byonic_s(Sample8) r(1).byrslt	D:/Data/20210316_NEB/Glycopeptides - 30min Gradient/Unriched/20210317_IO25cm_30min_NEB_Sample8_GlycoStt40K_400ng_A_Slot1-18_1_621.d	0							0	0	0	0	20210317_io25cm_30min_neb_sample8_glycostt40k_400ng_a_slot1-18_1_621.ScanId;v=1;d1=55343.55343.3				QTOF_HCD	1.011	NonReference	1	23351.6	5.28	4000000					[41.77 42.09], [46.01 47.28]			1 in 1
85335	sp|P09211|GSTP1_HUMAN Glutathione S-transferase P OS=Homo sapiens GN=GSTP1 PE=1 SV=2	DQQEAALVDMVNDGVEDLR	K.DQQEAALVDMVNDGVEDLR.C	1380000	1380000			3978	1	11770	47.15	s(HCT116-pre-enriched) r(1)			3								83	101	1.1e-13	1.1e-12	628.69	518.8		518.8	706.335	706.332	4.62	0	2115.98	2115.97	0.0098		47.09		peptide (MS2)	3	255	80979	3	1	175000	1	55357	437000	47.15		38.97		41.77	47.28	byonic_s(Sample8) r(1)	D:/Data/20210316_NEB/Glycopeptides - 30min Gradient/Unriched/byos_tmp/45min_Unriched_Samples.oNIql/byonic_s(Sample8) r(1).byrslt	D:/Data/20210316_NEB/Glycopeptides - 30min Gradient/Unriched/20210317_IO25cm_30min_NEB_Sample8_GlycoStt40K_400ng_A_Slot1-18_1_621.d	0							0	0	0	0	20210317_io25cm_30min_neb_sample8_glycostt40k_400ng_a_slot1-18_1_621.ScanId;v=1;d1=55357.55357.3				QTOF_HCD	1.012	NonReference	1	23351.6	5.28	4000000					[41.77 42.09], [46.01 47.28]			1 in 1
85368	sp|P09211|GSTP1_HUMAN Glutathione S-transferase P OS=Homo sapiens GN=GSTP1 PE=1 SV=2	DQQEAALVDMVNDGVEDLR	K.DQQEAALVDMVNDGVEDLR.C	1380000	1380000			3978	1	11770	47.15	s(HCT116-pre-enriched) r(1)			3								83	101	6e-15	6.2e-14	665.4	551		551	706.334	706.332	3.37	0	2115.98	2115.97	0.0071		47.14		peptide (MS2)	3	255	81093	3	1	175000	1	55426	899000	47.15		38.97		41.77	47.28	byonic_s(Sample8) r(1)	D:/Data/20210316_NEB/Glycopeptides - 30min Gradient/Unriched/byos_tmp/45min_Unriched_Samples.oNIql/byonic_s(Sample8) r(1).byrslt	D:/Data/20210316_NEB/Glycopeptides - 30min Gradient/Unriched/20210317_IO25cm_30min_NEB_Sample8_GlycoStt40K_400ng_A_Slot1-18_1_621.d	0							0	0	0	0	20210317_io25cm_30min_neb_sample8_glycostt40k_400ng_a_slot1-18_1_621.ScanId;v=1;d1=55426.55426.3				QTOF_HCD	1.014	NonReference	1	23351.6	5.28	4000000					[41.77 42.09], [46.01 47.28]			1 in 1
79999	sp|P78347|GTF2I_HUMAN General transcription factor II-I OS=Homo sapiens GN=GTF2I PE=1 SV=2	DQSAVVVQGLPEGVAFK	R.DQSAVVVQGLPEGVAFK.H	198000	198000		3980	3980	0	11776	38.96	s(HCT116-pre-enriched) r(1)			2								144	160	1.2e-15	1.2e-14	732.2	447		447	872.46	872.467	-8.94	0	1742.9	1742.92	-0.0156		39.1		peptide (per sample)	3	665	64642	3	1	21700	1	44561	101000	38.96		39.58		38.33	39.21	byonic_s(Sample8) r(1)	D:/Data/20210316_NEB/Glycopeptides - 30min Gradient/Unriched/byos_tmp/45min_Unriched_Samples.oNIql/byonic_s(Sample8) r(1).byrslt	D:/Data/20210316_NEB/Glycopeptides - 30min Gradient/Unriched/20210317_IO25cm_30min_NEB_Sample8_GlycoStt40K_400ng_A_Slot1-18_1_621.d	1							0	0	0	0	20210317_io25cm_30min_neb_sample8_glycostt40k_400ng_a_slot1-18_1_621.ScanId;v=1;d1=44561.44561.2				QTOF_HCD	1.135	NonReference	1	112408	6.01	600000			0.07					1 in 1
64875	sp|O00425|IF2B3_HUMAN Insulin-like growth factor 2 mRNA-binding protein 3 OS=Homo sapiens GN=IGF2BP3 PE=1 SV=2	DQTPDENDQVVVK	R.DQTPDENDQVVVK.I	253000	253000		3986	3986	0	11785	16.71	s(HCT116-pre-enriched) r(1)			2								526	538	0.00056	0.0058	491.55	30		30	743.858	743.855	4.83	0	1485.7	1485.69	0.0072		16.7		peptide (per sample)	3	1251	20750	3	1	54800	1	14534	275000	16.71		14.86		15.94	16.82	byonic_s(Sample8) r(1)	D:/Data/20210316_NEB/Glycopeptides - 30min Gradient/Unriched/byos_tmp/45min_Unriched_Samples.oNIql/byonic_s(Sample8) r(1).byrslt	D:/Data/20210316_NEB/Glycopeptides - 30min Gradient/Unriched/20210317_IO25cm_30min_NEB_Sample8_GlycoStt40K_400ng_A_Slot1-18_1_621.d	1							0.00042	0.00061	0.00049	0.00077	20210317_io25cm_30min_neb_sample8_glycostt40k_400ng_a_slot1-18_1_621.ScanId;v=1;d1=14534.14534.2				QTOF_HCD	1.03	NonReference	1	63570.4	9.22	600000			0.06					1 in 1
72853	sp|Q14566|MCM6_HUMAN DNA replication licensing factor MCM6 OS=Homo sapiens GN=MCM6 PE=1 SV=1	DQVAIHEAMEQQTISITK	R.DQVAIHEAMEQQTISITK.A	13000	13000		3988	3988	1	11789	28.59	s(HCT116-pre-enriched) r(1)			2								469	486	0	1e-16	805.75	522.6		522.6	1021.51	1021.51	-2.76	0	2041.01	2041.02	-0.0056		28.61		peptide (per sample)	3	225	43684	3	1	3620	1	30301	92500	28.59		35.68		28.55	28.71	byonic_s(Sample8) r(1)	D:/Data/20210316_NEB/Glycopeptides - 30min Gradient/Unriched/byos_tmp/45min_Unriched_Samples.oNIql/byonic_s(Sample8) r(1).byrslt	D:/Data/20210316_NEB/Glycopeptides - 30min Gradient/Unriched/20210317_IO25cm_30min_NEB_Sample8_GlycoStt40K_400ng_A_Slot1-18_1_621.d	1							0	0	0	0	20210317_io25cm_30min_neb_sample8_glycostt40k_400ng_a_slot1-18_1_621.ScanId;v=1;d1=30301.30301.2				QTOF_HCD	1.232	NonReference	1	92872.5	5.12	40000			0.05					1 in 1
72857	sp|Q14566|MCM6_HUMAN DNA replication licensing factor MCM6 OS=Homo sapiens GN=MCM6 PE=1 SV=1	DQVAIHEAMEQQTISITK	R.DQVAIHEAMEQQTISITK.A	111000	111000		3988	3988	1	11793	28.59	s(HCT116-pre-enriched) r(1)			3								469	486	3.1e-15	3.2e-14	698.57	595.7		595.7	681.346	681.346	0.99	0	2041.02	2041.02	0.002		28.61		peptide (per sample)	3	225	43691	3	1	25400	1	30306	153000	28.59		35.68		28.46	28.78	byonic_s(Sample8) r(1)	D:/Data/20210316_NEB/Glycopeptides - 30min Gradient/Unriched/byos_tmp/45min_Unriched_Samples.oNIql/byonic_s(Sample8) r(1).byrslt	D:/Data/20210316_NEB/Glycopeptides - 30min Gradient/Unriched/20210317_IO25cm_30min_NEB_Sample8_GlycoStt40K_400ng_A_Slot1-18_1_621.d	1							0	0	0	0	20210317_io25cm_30min_neb_sample8_glycostt40k_400ng_a_slot1-18_1_621.ScanId;v=1;d1=30306.30306.3				QTOF_HCD	0.943	NonReference	1	92872.5	5.12	300000			0.05					1 in 1
66191	sp|P07900|HS90A_HUMAN Heat shock protein HSP 90-alpha OS=Homo sapiens GN=HSP90AA1 PE=1 SV=5	DQVANSAFVER	K.DQVANSAFVER.L	565000	565000		3990	3990	0	11798	18.77	s(HCT116-pre-enriched) r(1)			2								500	510	1.5e-06	1.6e-05	458.46	251.6		251.6	618.308	618.304	6.11	0	1234.6	1234.59	0.0075		18.82		peptide (MS2)	3	85	24627	3	1	62800	1	17234	85900	18.77		22.3		18.56	19.39	byonic_s(Sample8) r(1)	D:/Data/20210316_NEB/Glycopeptides - 30min Gradient/Unriched/byos_tmp/45min_Unriched_Samples.oNIql/byonic_s(Sample8) r(1).byrslt	D:/Data/20210316_NEB/Glycopeptides - 30min Gradient/Unriched/20210317_IO25cm_30min_NEB_Sample8_GlycoStt40K_400ng_A_Slot1-18_1_621.d	0							0	0	0	0	20210317_io25cm_30min_neb_sample8_glycostt40k_400ng_a_slot1-18_1_621.ScanId;v=1;d1=17234.17234.2				QTOF_HCD	0.945	NonReference	1	84653.1	4.75	1000000			0.11					1 in 1
66196	sp|P07900|HS90A_HUMAN Heat shock protein HSP 90-alpha OS=Homo sapiens GN=HSP90AA1 PE=1 SV=5	DQVANSAFVER	K.DQVANSAFVER.L	565000	565000			3990	0	11798	18.77	s(HCT116-pre-enriched) r(1)			2								500	510	9.6e-08	1e-06	530.14	264.9		264.9	618.308	618.304	6.11	0	1234.6	1234.59	0.0075		18.83		peptide (MS2)	3	85	24643	3	1	62800	1	17245	93900	18.77		22.3		18.56	19.39	byonic_s(Sample8) r(1)	D:/Data/20210316_NEB/Glycopeptides - 30min Gradient/Unriched/byos_tmp/45min_Unriched_Samples.oNIql/byonic_s(Sample8) r(1).byrslt	D:/Data/20210316_NEB/Glycopeptides - 30min Gradient/Unriched/20210317_IO25cm_30min_NEB_Sample8_GlycoStt40K_400ng_A_Slot1-18_1_621.d	0							0	0	0	0	20210317_io25cm_30min_neb_sample8_glycostt40k_400ng_a_slot1-18_1_621.ScanId;v=1;d1=17245.17245.2				QTOF_HCD	0.942	NonReference	1	84653.1	4.75	1000000								1 in 1
87267	sp|P07814|SYEP_HUMAN Bifunctional glutamate/proline--tRNA ligase OS=Homo sapiens GN=EPRS PE=1 SV=5	DQVDIAVQELLQLK	K.DQVDIAVQELLQLK.A	280000	280000		3991	3991	0	11802	50.19	s(HCT116-pre-enriched) r(1)			2								926	939	4.6e-15	4.8e-14	678.4	494.4		494.4	806.451	806.451	-0.54	0	1610.89	1610.89	-0.0009		50.18		peptide (per sample)	3	53	87533	3	1	51700	1	59657	169000	50.19		44.17		49.44	50.35	byonic_s(Sample8) r(1)	D:/Data/20210316_NEB/Glycopeptides - 30min Gradient/Unriched/byos_tmp/45min_Unriched_Samples.oNIql/byonic_s(Sample8) r(1).byrslt	D:/Data/20210316_NEB/Glycopeptides - 30min Gradient/Unriched/20210317_IO25cm_30min_NEB_Sample8_GlycoStt40K_400ng_A_Slot1-18_1_621.d	1							0	0	0	0	20210317_io25cm_30min_neb_sample8_glycostt40k_400ng_a_slot1-18_1_621.ScanId;v=1;d1=59657.59657.2				QTOF_HCD	1.15	NonReference	1	170562	6.98	700000			0.06					1 in 1
87279	sp|P07814|SYEP_HUMAN Bifunctional glutamate/proline--tRNA ligase OS=Homo sapiens GN=EPRS PE=1 SV=5	DQVDIAVQELLQLK	K.DQVDIAVQELLQLK.A	54200	54200		3991	3991	0	11805	50.19	s(HCT116-pre-enriched) r(1)			3								926	939	1.7e-09	1.7e-08	515.38	350.8		350.8	537.969	537.97	-2.37	0	1610.88	1610.89	-0.0038		50.19		peptide (per sample)	3	53	87568	3	1	13600	1	59680	63600	50.19		44.17		49.7	50.37	byonic_s(Sample8) r(1)	D:/Data/20210316_NEB/Glycopeptides - 30min Gradient/Unriched/byos_tmp/45min_Unriched_Samples.oNIql/byonic_s(Sample8) r(1).byrslt	D:/Data/20210316_NEB/Glycopeptides - 30min Gradient/Unriched/20210317_IO25cm_30min_NEB_Sample8_GlycoStt40K_400ng_A_Slot1-18_1_621.d	1							0	0	0	0	20210317_io25cm_30min_neb_sample8_glycostt40k_400ng_a_slot1-18_1_621.ScanId;v=1;d1=59680.59680.3				QTOF_HCD	0.861	NonReference	1	170562	6.98	100000			0.05					1 in 1
70947	sp|P13010|XRCC5_HUMAN X-ray repair cross-complementing protein 5 OS=Homo sapiens GN=XRCC5 PE=1 SV=3	DQVTAQEIFQDNHEDGPTAK	K.DQVTAQEIFQDNHEDGPTAK.K	147000	147000		3995	3995	1	11813	25.42	s(HCT116-pre-enriched) r(1)			2								546	565	0	1e-16	893.25	661.9		661.9	1122.01	1122.01	-0.29	0	2242.01	2242.01	-0.0006		25.69		peptide (MS2)	3	120	37944	3	1	8110	1	26382	129000	25.42		21.92		24.35	25.93	byonic_s(Sample8) r(1)	D:/Data/20210316_NEB/Glycopeptides - 30min Gradient/Unriched/byos_tmp/45min_Unriched_Samples.oNIql/byonic_s(Sample8) r(1).byrslt	D:/Data/20210316_NEB/Glycopeptides - 30min Gradient/Unriched/20210317_IO25cm_30min_NEB_Sample8_GlycoStt40K_400ng_A_Slot1-18_1_621.d	0							0	0	0	0	20210317_io25cm_30min_neb_sample8_glycostt40k_400ng_a_slot1-18_1_621.ScanId;v=1;d1=26382.26382.2				QTOF_HCD	1.329	NonReference	1	82693.9	5.44	500000			0.05					1 in 1
70961	sp|P13010|XRCC5_HUMAN X-ray repair cross-complementing protein 5 OS=Homo sapiens GN=XRCC5 PE=1 SV=3	DQVTAQEIFQDNHEDGPTAK	K.DQVTAQEIFQDNHEDGPTAK.K	147000	147000			3995	1	11813	25.42	s(HCT116-pre-enriched) r(1)			2								546	565	2e-16	2.1e-15	811.19	570.7		570.7	1122.02	1122.01	2.53	0	2242.02	2242.01	0.0057		25.71		peptide (MS2)	3	120	37991	3	1	8110	1	26412	109000	25.42		21.92		24.35	25.93	byonic_s(Sample8) r(1)	D:/Data/20210316_NEB/Glycopeptides - 30min Gradient/Unriched/byos_tmp/45min_Unriched_Samples.oNIql/byonic_s(Sample8) r(1).byrslt	D:/Data/20210316_NEB/Glycopeptides - 30min Gradient/Unriched/20210317_IO25cm_30min_NEB_Sample8_GlycoStt40K_400ng_A_Slot1-18_1_621.d	0							0	0	0	0	20210317_io25cm_30min_neb_sample8_glycostt40k_400ng_a_slot1-18_1_621.ScanId;v=1;d1=26412.26412.2				QTOF_HCD	1.328	NonReference	1	82693.9	5.44	500000								1 in 1
70973	sp|P13010|XRCC5_HUMAN X-ray repair cross-complementing protein 5 OS=Homo sapiens GN=XRCC5 PE=1 SV=3	DQVTAQEIFQDNHEDGPTAK	K.DQVTAQEIFQDNHEDGPTAK.K	147000	147000			3995	1	11813	25.42	s(HCT116-pre-enriched) r(1)			2								546	565	2.7e-14	2.8e-13	734.62	551		551	1122.01	1122.01	-1.76	0	2242.01	2242.01	-0.0039		25.74		peptide (MS2)	3	120	38037	3	1	8110	1	26444	45500	25.42		21.92		24.35	25.93	byonic_s(Sample8) r(1)	D:/Data/20210316_NEB/Glycopeptides - 30min Gradient/Unriched/byos_tmp/45min_Unriched_Samples.oNIql/byonic_s(Sample8) r(1).byrslt	D:/Data/20210316_NEB/Glycopeptides - 30min Gradient/Unriched/20210317_IO25cm_30min_NEB_Sample8_GlycoStt40K_400ng_A_Slot1-18_1_621.d	0							0	0	0	0	20210317_io25cm_30min_neb_sample8_glycostt40k_400ng_a_slot1-18_1_621.ScanId;v=1;d1=26444.26444.2				QTOF_HCD	1.328	NonReference	1	82693.9	5.44	500000								1 in 1
70956	sp|P13010|XRCC5_HUMAN X-ray repair cross-complementing protein 5 OS=Homo sapiens GN=XRCC5 PE=1 SV=3	DQVTAQEIFQDNHEDGPTAK	K.DQVTAQEIFQDNHEDGPTAK.K	233000	233000		3995	3995	1	11817	25.72	s(HCT116-pre-enriched) r(1)			3								546	565	2.6e-15	2.7e-14	742.65	617.7		617.7	748.346	748.345	0.69	0	2242.02	2242.01	0.0015		25.7		peptide (MS2)	3	120	37964	3	1	33100	1	26395	288000	25.72		21.92		24.35	26.09	byonic_s(Sample8) r(1)	D:/Data/20210316_NEB/Glycopeptides - 30min Gradient/Unriched/byos_tmp/45min_Unriched_Samples.oNIql/byonic_s(Sample8) r(1).byrslt	D:/Data/20210316_NEB/Glycopeptides - 30min Gradient/Unriched/20210317_IO25cm_30min_NEB_Sample8_GlycoStt40K_400ng_A_Slot1-18_1_621.d	0							0	0	0	0	20210317_io25cm_30min_neb_sample8_glycostt40k_400ng_a_slot1-18_1_621.ScanId;v=1;d1=26395.26395.3				QTOF_HCD	0.959	NonReference	1	82693.9	5.44	700000			0.07					1 in 1
70960	sp|P13010|XRCC5_HUMAN X-ray repair cross-complementing protein 5 OS=Homo sapiens GN=XRCC5 PE=1 SV=3	DQVTAQEIFQDNHEDGPTAK	K.DQVTAQEIFQDNHEDGPTAK.K	233000	233000			3995	1	11817	25.72	s(HCT116-pre-enriched) r(1)			3								546	565	3e-16	2.7e-15	757.13	652.3		652.3	748.345	748.345	0.09	0	2242.01	2242.01	0.0002		25.7		peptide (MS2)	3	120	37976	3	1	33100	1	26403	585000	25.72		21.92		24.35	26.09	byonic_s(Sample8) r(1)	D:/Data/20210316_NEB/Glycopeptides - 30min Gradient/Unriched/byos_tmp/45min_Unriched_Samples.oNIql/byonic_s(Sample8) r(1).byrslt	D:/Data/20210316_NEB/Glycopeptides - 30min Gradient/Unriched/20210317_IO25cm_30min_NEB_Sample8_GlycoStt40K_400ng_A_Slot1-18_1_621.d	0							0	0	0	0	20210317_io25cm_30min_neb_sample8_glycostt40k_400ng_a_slot1-18_1_621.ScanId;v=1;d1=26403.26403.3				QTOF_HCD	0.958	NonReference	1	82693.9	5.44	700000								1 in 1
70967	sp|P13010|XRCC5_HUMAN X-ray repair cross-complementing protein 5 OS=Homo sapiens GN=XRCC5 PE=1 SV=3	DQVTAQEIFQDNHEDGPTAK	K.DQVTAQEIFQDNHEDGPTAK.K	233000	233000			3995	1	11817	25.72	s(HCT116-pre-enriched) r(1)			3								546	565	0	4e-16	765.92	618.3		618.3	748.346	748.345	1.58	0	2242.02	2242.01	0.0035		25.72		peptide (MS2)	3	120	38013	3	1	33100	1	26429	256000	25.72		21.92		24.35	26.09	byonic_s(Sample8) r(1)	D:/Data/20210316_NEB/Glycopeptides - 30min Gradient/Unriched/byos_tmp/45min_Unriched_Samples.oNIql/byonic_s(Sample8) r(1).byrslt	D:/Data/20210316_NEB/Glycopeptides - 30min Gradient/Unriched/20210317_IO25cm_30min_NEB_Sample8_GlycoStt40K_400ng_A_Slot1-18_1_621.d	0							0	0	0	0	20210317_io25cm_30min_neb_sample8_glycostt40k_400ng_a_slot1-18_1_621.ScanId;v=1;d1=26429.26429.3				QTOF_HCD	0.958	NonReference	1	82693.9	5.44	700000								1 in 1
76685	sp|O14744|ANM5_HUMAN Protein arginine N-methyltransferase 5 OS=Homo sapiens GN=PRMT5 PE=1 SV=4	DRDPEAQFEMPYVVR	K.DRDPEAQFEMPYVVR.L	485000	485000		3999	3999	1	11827	33.95	s(HCT116-pre-enriched) r(1)			3								491	505	2.1e-09	2.2e-08	516.2	420.6		420.6	617.963	617.961	2.87	0	1850.87	1850.86	0.0053		34.4		peptide (per sample)	3	623	55043	3	1	51500	1	38061	51700	33.95		33.8		33.93	34.48	byonic_s(Sample8) r(1)	D:/Data/20210316_NEB/Glycopeptides - 30min Gradient/Unriched/byos_tmp/45min_Unriched_Samples.oNIql/byonic_s(Sample8) r(1).byrslt	D:/Data/20210316_NEB/Glycopeptides - 30min Gradient/Unriched/20210317_IO25cm_30min_NEB_Sample8_GlycoStt40K_400ng_A_Slot1-18_1_621.d	1							0	0	0	0	20210317_io25cm_30min_neb_sample8_glycostt40k_400ng_a_slot1-18_1_621.ScanId;v=1;d1=38061.38061.3				QTOF_HCD	0.916	NonReference	1	72671.3	5.85	1000000			0.09					1 in 1
73118	sp|Q96ER9|CCD51_HUMAN Coiled-coil domain-containing protein 51 OS=Homo sapiens GN=CCDC51 PE=1 SV=2	DRDVDVLSAALK	R.DRDVDVLSAALK.E	256000	256000		4001	4001	0	11830	28.76	s(HCT116-pre-enriched) r(1)			2								293	304	0.011	0.1	394.73	128		128	651.344	651.357	-19.55	0	1300.67	1300.7	-0.0254		29.04		peptide (many samples)	3	1790	44511	3	1	18500	1	30879	92400	28.76		32.16		28.2	29.08	byonic_s(Sample8) r(1)	D:/Data/20210316_NEB/Glycopeptides - 30min Gradient/Unriched/byos_tmp/45min_Unriched_Samples.oNIql/byonic_s(Sample8) r(1).byrslt	D:/Data/20210316_NEB/Glycopeptides - 30min Gradient/Unriched/20210317_IO25cm_30min_NEB_Sample8_GlycoStt40K_400ng_A_Slot1-18_1_621.d	1							0.001	0.0038	0.0012	0.0048	20210317_io25cm_30min_neb_sample8_glycostt40k_400ng_a_slot1-18_1_621.ScanId;v=1;d1=30879.30879.2				QTOF_HCD	0.988	NonReference	1	45806.9	8.26	500000			0.06					1 in 1
82876	sp|P55145|MANF_HUMAN Mesencephalic astrocyte-derived neurotrophic factor OS=Homo sapiens GN=MANF PE=1 SV=3	DRDVTFSPATIENELIK	K.DRDVTFSPATIENELIK.F	968000	968000		4002	4002	1	11833	43.13	s(HCT116-pre-enriched) r(1)			3								46	62	0.16	0.67	169.02	81.3		81.3	650.016	650.006	15.62	0	1947.03	1946.99	0.0304		43.29		peptide (MS2)	3	544	73158	3	1	43700	1	50275	42400	43.13		42.39		41.58	43.37	byonic_s(Sample8) r(1)	D:/Data/20210316_NEB/Glycopeptides - 30min Gradient/Unriched/byos_tmp/45min_Unriched_Samples.oNIql/byonic_s(Sample8) r(1).byrslt	D:/Data/20210316_NEB/Glycopeptides - 30min Gradient/Unriched/20210317_IO25cm_30min_NEB_Sample8_GlycoStt40K_400ng_A_Slot1-18_1_621.d	0							0.0043	0.031	0	0	20210317_io25cm_30min_neb_sample8_glycostt40k_400ng_a_slot1-18_1_621.ScanId;v=1;d1=50275.50275.3				QTOF_HCD	0.876	NonReference	1	20692	8.83	3000000			0.09		[41.58 42.30], [42.32 43.37]			1 in 1
82001	sp|P55145|MANF_HUMAN Mesencephalic astrocyte-derived neurotrophic factor OS=Homo sapiens GN=MANF PE=1 SV=3	DRDVTFSPATIENELIK	K.DRDVTFSPATIENELIK.F	968000	968000			4002	1	11833	43.13	s(HCT116-pre-enriched) r(1)			3								46	62	9.2e-15	9.5e-14	698.03	561.6		561.6	650.005	650.006	-1.47	0	1946.99	1946.99	-0.0029		41.93		peptide (MS2)	3	544	70400	3	1	43700	1	48445	197000	43.13		42.39		41.58	43.37	byonic_s(Sample8) r(1)	D:/Data/20210316_NEB/Glycopeptides - 30min Gradient/Unriched/byos_tmp/45min_Unriched_Samples.oNIql/byonic_s(Sample8) r(1).byrslt	D:/Data/20210316_NEB/Glycopeptides - 30min Gradient/Unriched/20210317_IO25cm_30min_NEB_Sample8_GlycoStt40K_400ng_A_Slot1-18_1_621.d	0							0	0	0	0	20210317_io25cm_30min_neb_sample8_glycostt40k_400ng_a_slot1-18_1_621.ScanId;v=1;d1=48445.48445.3				QTOF_HCD	0.878	NonReference	1	20692	8.83	3000000					[41.58 42.30], [42.32 43.37]			1 in 1
82035	sp|P55145|MANF_HUMAN Mesencephalic astrocyte-derived neurotrophic factor OS=Homo sapiens GN=MANF PE=1 SV=3	DRDVTFSPATIENELIK	K.DRDVTFSPATIENELIK.F	968000	968000			4002	1	11833	43.13	s(HCT116-pre-enriched) r(1)			3								46	62	3.7e-09	3.9e-08	464.7	367.2		367.2	650.004	650.006	-2.32	0	1946.99	1946.99	-0.0045		41.99		peptide (MS2)	3	544	70514	3	1	43700	1	48520	29100	43.13		42.39		41.58	43.37	byonic_s(Sample8) r(1)	D:/Data/20210316_NEB/Glycopeptides - 30min Gradient/Unriched/byos_tmp/45min_Unriched_Samples.oNIql/byonic_s(Sample8) r(1).byrslt	D:/Data/20210316_NEB/Glycopeptides - 30min Gradient/Unriched/20210317_IO25cm_30min_NEB_Sample8_GlycoStt40K_400ng_A_Slot1-18_1_621.d	0							0	0	0	0	20210317_io25cm_30min_neb_sample8_glycostt40k_400ng_a_slot1-18_1_621.ScanId;v=1;d1=48520.48520.3				QTOF_HCD	0.931	NonReference	1	20692	8.83	3000000					[41.58 42.30], [42.32 43.37]			1 in 1
82078	sp|P55145|MANF_HUMAN Mesencephalic astrocyte-derived neurotrophic factor OS=Homo sapiens GN=MANF PE=1 SV=3	DRDVTFSPATIENELIK	K.DRDVTFSPATIENELIK.F	968000	968000			4002	1	11833	43.13	s(HCT116-pre-enriched) r(1)			3								46	62	1.2e-13	1.3e-12	600.96	503		503	650.004	650.006	-2.49	0	1946.99	1946.99	-0.0049		42.04		peptide (MS2)	3	544	70627	3	1	43700	1	48595	46900	43.13		42.39		41.58	43.37	byonic_s(Sample8) r(1)	D:/Data/20210316_NEB/Glycopeptides - 30min Gradient/Unriched/byos_tmp/45min_Unriched_Samples.oNIql/byonic_s(Sample8) r(1).byrslt	D:/Data/20210316_NEB/Glycopeptides - 30min Gradient/Unriched/20210317_IO25cm_30min_NEB_Sample8_GlycoStt40K_400ng_A_Slot1-18_1_621.d	0							0	0	0	0	20210317_io25cm_30min_neb_sample8_glycostt40k_400ng_a_slot1-18_1_621.ScanId;v=1;d1=48595.48595.3				QTOF_HCD	0.894	NonReference	1	20692	8.83	3000000					[41.58 42.30], [42.32 43.37]			1 in 1
59057	sp|P38159|RBMX_HUMAN RNA-binding motif protein, X chromosome OS=Homo sapiens GN=RBMX PE=1 SV=3	DRDYSDHPSGGSYR	R.DRDYSDHPSGGSYR.D	195000	195000		4003	4003	0	11837	6.37	s(HCT116-pre-enriched) r(1)			2								269	282	2.6e-07	2.7e-06	608.46	341.6		341.6	806.356	806.343	16.51	0	1610.7	1610.67	0.0266		6.3		peptide (MS2)	3	543	3604	3	1	20000	1	2621	201000	6.37		6.28		6.25	6.64	byonic_s(Sample8) r(1)	D:/Data/20210316_NEB/Glycopeptides - 30min Gradient/Unriched/byos_tmp/45min_Unriched_Samples.oNIql/byonic_s(Sample8) r(1).byrslt	D:/Data/20210316_NEB/Glycopeptides - 30min Gradient/Unriched/20210317_IO25cm_30min_NEB_Sample8_GlycoStt40K_400ng_A_Slot1-18_1_621.d	0							0	0	0	0	20210317_io25cm_30min_neb_sample8_glycostt40k_400ng_a_slot1-18_1_621.ScanId;v=1;d1=2621.2621.2				QTOF_HCD	1.014	NonReference	1	42331.6	10.3	500000			0.14					1 in 1
59063	sp|P38159|RBMX_HUMAN RNA-binding motif protein, X chromosome OS=Homo sapiens GN=RBMX PE=1 SV=3	DRDYSDHPSGGSYR	R.DRDYSDHPSGGSYR.D	195000	195000			4003	0	11837	6.37	s(HCT116-pre-enriched) r(1)			2								269	282	4.4e-05	0.00045	578.82	300.6		300.6	806.347	806.343	5.21	0	1610.68	1610.67	0.0084		6.32		peptide (MS2)	3	543	3615	3	1	20000	1	2630	166000	6.37		6.28		6.25	6.64	byonic_s(Sample8) r(1)	D:/Data/20210316_NEB/Glycopeptides - 30min Gradient/Unriched/byos_tmp/45min_Unriched_Samples.oNIql/byonic_s(Sample8) r(1).byrslt	D:/Data/20210316_NEB/Glycopeptides - 30min Gradient/Unriched/20210317_IO25cm_30min_NEB_Sample8_GlycoStt40K_400ng_A_Slot1-18_1_621.d	0							0.00013	0.00034	0	0	20210317_io25cm_30min_neb_sample8_glycostt40k_400ng_a_slot1-18_1_621.ScanId;v=1;d1=2630.2630.2				QTOF_HCD	1.014	NonReference	1	42331.6	10.3	500000								1 in 1
59065	sp|P38159|RBMX_HUMAN RNA-binding motif protein, X chromosome OS=Homo sapiens GN=RBMX PE=1 SV=3	DRDYSDHPSGGSYR	R.DRDYSDHPSGGSYR.D	409000	409000		4003	4003	0	11841	6.37	s(HCT116-pre-enriched) r(1)			3								269	282	3.9e-07	4e-06	506.67	351.7		351.7	537.898	537.898	1.4	0	1610.67	1610.67	0.0023		6.32		peptide (per sample)	3	543	3618	3	1	43600	1	2633	126000	6.37		6.28		6.02	6.71	byonic_s(Sample8) r(1)	D:/Data/20210316_NEB/Glycopeptides - 30min Gradient/Unriched/byos_tmp/45min_Unriched_Samples.oNIql/byonic_s(Sample8) r(1).byrslt	D:/Data/20210316_NEB/Glycopeptides - 30min Gradient/Unriched/20210317_IO25cm_30min_NEB_Sample8_GlycoStt40K_400ng_A_Slot1-18_1_621.d	1							0	0	0	0	20210317_io25cm_30min_neb_sample8_glycostt40k_400ng_a_slot1-18_1_621.ScanId;v=1;d1=2633.2633.3				QTOF_HCD	0.855	NonReference	1	42331.6	10.3	1000000			0.12					1 in 1
60995	sp|P49756|RBM25_HUMAN RNA-binding protein 25 OS=Homo sapiens GN=RBM25 PE=1 SV=3	DREEDEEDAYER	R.DREEDEEDAYER.R	54400	54400		4005	4005	0	11845	10.34	s(HCT116-pre-enriched) r(1)			2								432	443	1.1e-13	1.2e-12	719.02	535.9		535.9	778.313	778.311	3.04	0	1554.61	1554.61	0.0047		10.35		peptide (MS2)	3	260	9279	3	1	18100	1	6619	56300	10.34		8.21		10.27	10.39	byonic_s(Sample8) r(1)	D:/Data/20210316_NEB/Glycopeptides - 30min Gradient/Unriched/byos_tmp/45min_Unriched_Samples.oNIql/byonic_s(Sample8) r(1).byrslt	D:/Data/20210316_NEB/Glycopeptides - 30min Gradient/Unriched/20210317_IO25cm_30min_NEB_Sample8_GlycoStt40K_400ng_A_Slot1-18_1_621.d	0							0	0	0	0	20210317_io25cm_30min_neb_sample8_glycostt40k_400ng_a_slot1-18_1_621.ScanId;v=1;d1=6619.6619.2				QTOF_HCD	1.027	NonReference	1	100051	5.96	100000			0.05					1 in 1
61002	sp|P49756|RBM25_HUMAN RNA-binding protein 25 OS=Homo sapiens GN=RBM25 PE=1 SV=3	DREEDEEDAYER	R.DREEDEEDAYER.R	54400	54400			4005	0	11845	10.34	s(HCT116-pre-enriched) r(1)			2								432	443	1.6e-10	1.6e-09	665.73	370		370	778.318	778.311	9.45	0	1554.62	1554.61	0.0147		10.37		peptide (MS2)	3	260	9302	3	1	18100	1	6634	48500	10.34		8.21		10.27	10.39	byonic_s(Sample8) r(1)	D:/Data/20210316_NEB/Glycopeptides - 30min Gradient/Unriched/byos_tmp/45min_Unriched_Samples.oNIql/byonic_s(Sample8) r(1).byrslt	D:/Data/20210316_NEB/Glycopeptides - 30min Gradient/Unriched/20210317_IO25cm_30min_NEB_Sample8_GlycoStt40K_400ng_A_Slot1-18_1_621.d	0							0	0	0	0	20210317_io25cm_30min_neb_sample8_glycostt40k_400ng_a_slot1-18_1_621.ScanId;v=1;d1=6634.6634.2				QTOF_HCD	1.028	NonReference	1	100051	5.96	100000								1 in 1
77649	sp|P35080|PROF2_HUMAN Profilin-2 OS=Homo sapiens GN=PFN2 PE=1 SV=3	DREGFFTNGLTLGAK	K.DREGFFTnGLTLGAK.K	56100	56100		4007	4007	0	11848	35.6	s(HCT116-pre-enriched) r(1)	N8(Deamidated/0.9840)	N	2				Deamidated/0.9840	290	62	8	55	69	6.4e-07	6.7e-06	544.3	312.5		312.5	813.905	813.91	-5.19	0	1625.8	1625.8	-0.0084		35.92		peptide (many samples)	3	1116	58085	3	1	11400	1	40140	60000	35.6		40.08		34.83	36.52	byonic_s(Sample8) r(1)	D:/Data/20210316_NEB/Glycopeptides - 30min Gradient/Unriched/byos_tmp/45min_Unriched_Samples.oNIql/byonic_s(Sample8) r(1).byrslt	D:/Data/20210316_NEB/Glycopeptides - 30min Gradient/Unriched/20210317_IO25cm_30min_NEB_Sample8_GlycoStt40K_400ng_A_Slot1-18_1_621.d	1							0	0	0	0	20210317_io25cm_30min_neb_sample8_glycostt40k_400ng_a_slot1-18_1_621.ScanId;v=1;d1=40140.40140.2				QTOF_HCD	1.085	NonReference	1	15040.1	6.78	100000			0.03					1 in 1
61635	sp|Q8TDN6|BRX1_HUMAN Ribosome biogenesis protein BRX1 homolog OS=Homo sapiens GN=BRIX1 PE=1 SV=2	DRIPGPVCK	R.DRIPGPVCK.G	353000	353000		4011	4011	0	11856	11.36	s(HCT116-pre-enriched) r(1)			2								45	53	9.8e-06	0.0001	423.49	237		237	521.276	521.279	-6.71	0	1040.54	1040.54	-0.007		11.49		peptide (MS2)	3	877	11255	3	1	51900	1	7985	44100	11.36		14.6		11.17	11.63	byonic_s(Sample8) r(1)	D:/Data/20210316_NEB/Glycopeptides - 30min Gradient/Unriched/byos_tmp/45min_Unriched_Samples.oNIql/byonic_s(Sample8) r(1).byrslt	D:/Data/20210316_NEB/Glycopeptides - 30min Gradient/Unriched/20210317_IO25cm_30min_NEB_Sample8_GlycoStt40K_400ng_A_Slot1-18_1_621.d	0							0	0	0	0	20210317_io25cm_30min_neb_sample8_glycostt40k_400ng_a_slot1-18_1_621.ScanId;v=1;d1=7985.7985.2		C8(Carbamidomethyl/57.0215)		QTOF_HCD	0.874	NonReference	1	41268.9	10.37	600000			0.04					1 in 1
61645	sp|Q8TDN6|BRX1_HUMAN Ribosome biogenesis protein BRX1 homolog OS=Homo sapiens GN=BRIX1 PE=1 SV=2	DRIPGPVCK	R.DRIPGPVCK.G	353000	353000			4011	0	11856	11.36	s(HCT116-pre-enriched) r(1)			2								45	53	3.3e-05	0.00034	407.79	207.5		207.5	521.275	521.279	-8.47	0	1040.53	1040.54	-0.0088		11.5		peptide (MS2)	3	877	11283	3	1	51900	1	8005	48600	11.36		14.6		11.17	11.63	byonic_s(Sample8) r(1)	D:/Data/20210316_NEB/Glycopeptides - 30min Gradient/Unriched/byos_tmp/45min_Unriched_Samples.oNIql/byonic_s(Sample8) r(1).byrslt	D:/Data/20210316_NEB/Glycopeptides - 30min Gradient/Unriched/20210317_IO25cm_30min_NEB_Sample8_GlycoStt40K_400ng_A_Slot1-18_1_621.d	0							9.6e-05	0.0003	0	0	20210317_io25cm_30min_neb_sample8_glycostt40k_400ng_a_slot1-18_1_621.ScanId;v=1;d1=8005.8005.2		C8(Carbamidomethyl/57.0215)		QTOF_HCD	0.862	NonReference	1	41268.9	10.37	600000								1 in 1
74838	sp|P22392-2|NDKB_HUMAN Isoform 3 of Nucleoside diphosphate kinase B OS=Homo sapiens GN=NME2	DRPFFAGLVK	K.DRPFFAGLVK.Y	436000	436000		4016	4016	0	11862	31.66	s(HCT116-pre-enriched) r(1)			2								57	66	0.003	0.03	342.28	123.3		123.3	575.32	575.324	-8.21	0	1148.62	1148.63	-0.0094		31.62		peptide (MS2)	3	1457	49565	3	1	49000	1	34315	119000	31.66		38.41		29.89	31.93	byonic_s(Sample8) r(1)	D:/Data/20210316_NEB/Glycopeptides - 30min Gradient/Unriched/byos_tmp/45min_Unriched_Samples.oNIql/byonic_s(Sample8) r(1).byrslt	D:/Data/20210316_NEB/Glycopeptides - 30min Gradient/Unriched/20210317_IO25cm_30min_NEB_Sample8_GlycoStt40K_400ng_A_Slot1-18_1_621.d	0							0.00062	0.0015	0.00049	0.00084	20210317_io25cm_30min_neb_sample8_glycostt40k_400ng_a_slot1-18_1_621.ScanId;v=1;d1=34315.34315.2				QTOF_HCD	0.969	NonReference	1	30132.9	9.3	800000			0.09					2 in 2
74863	sp|P22392-2|NDKB_HUMAN Isoform 3 of Nucleoside diphosphate kinase B OS=Homo sapiens GN=NME2	DRPFFAGLVK	K.DRPFFAGLVK.Y	436000	436000			4016	0	11862	31.66	s(HCT116-pre-enriched) r(1)			2								57	66	0.0006	0.0062	351.85	159.5		159.5	575.323	575.324	-2.94	0	1148.63	1148.63	-0.0034		31.65		peptide (MS2)	3	1457	49627	3	1	49000	1	34355	150000	31.66		38.41		29.89	31.93	byonic_s(Sample8) r(1)	D:/Data/20210316_NEB/Glycopeptides - 30min Gradient/Unriched/byos_tmp/45min_Unriched_Samples.oNIql/byonic_s(Sample8) r(1).byrslt	D:/Data/20210316_NEB/Glycopeptides - 30min Gradient/Unriched/20210317_IO25cm_30min_NEB_Sample8_GlycoStt40K_400ng_A_Slot1-18_1_621.d	0							0.00042	0.00065	0.00049	0.00084	20210317_io25cm_30min_neb_sample8_glycostt40k_400ng_a_slot1-18_1_621.ScanId;v=1;d1=34355.34355.2				QTOF_HCD	0.969	NonReference	1	30132.9	9.3	800000								2 in 2
74180	sp|P22392-2|NDKB_HUMAN Isoform 3 of Nucleoside diphosphate kinase B OS=Homo sapiens GN=NME2	DRPFFPGLVK	K.DRPFFPGLVK.Y	420000	420000		4017	4017	0	11866	30.68	s(HCT116-pre-enriched) r(1)			2								172	181	6e-05	0.00063	434.84	204.1		204.1	588.328	588.332	-7.02	0	1174.64	1174.65	-0.0082		30.66		peptide (MS2)	3	1457	47697	3	1	87600	1	33051	376000	30.68		37.83		30.19	30.77	byonic_s(Sample8) r(1)	D:/Data/20210316_NEB/Glycopeptides - 30min Gradient/Unriched/byos_tmp/45min_Unriched_Samples.oNIql/byonic_s(Sample8) r(1).byrslt	D:/Data/20210316_NEB/Glycopeptides - 30min Gradient/Unriched/20210317_IO25cm_30min_NEB_Sample8_GlycoStt40K_400ng_A_Slot1-18_1_621.d	0							0.00012	0.00038	0	0	20210317_io25cm_30min_neb_sample8_glycostt40k_400ng_a_slot1-18_1_621.ScanId;v=1;d1=33051.33051.2				QTOF_HCD	0.956	NonReference	1	30132.9	9.3	800000			0.07					2 in 2
74210	sp|P22392-2|NDKB_HUMAN Isoform 3 of Nucleoside diphosphate kinase B OS=Homo sapiens GN=NME2	DRPFFPGLVK	K.DRPFFPGLVK.Y	420000	420000			4017	0	11866	30.68	s(HCT116-pre-enriched) r(1)			2								172	181	3.3e-06	3.4e-05	427.86	240.6		240.6	588.333	588.332	2.14	0	1174.65	1174.65	0.0025		30.7		peptide (MS2)	3	1457	47782	3	1	87600	1	33108	252000	30.68		37.83		30.19	30.77	byonic_s(Sample8) r(1)	D:/Data/20210316_NEB/Glycopeptides - 30min Gradient/Unriched/byos_tmp/45min_Unriched_Samples.oNIql/byonic_s(Sample8) r(1).byrslt	D:/Data/20210316_NEB/Glycopeptides - 30min Gradient/Unriched/20210317_IO25cm_30min_NEB_Sample8_GlycoStt40K_400ng_A_Slot1-18_1_621.d	0							0	0	0	0	20210317_io25cm_30min_neb_sample8_glycostt40k_400ng_a_slot1-18_1_621.ScanId;v=1;d1=33108.33108.2				QTOF_HCD	0.958	NonReference	1	30132.9	9.3	800000								2 in 2
82751	sp|P23368|MAOM_HUMAN NAD-dependent malic enzyme, mitochondrial OS=Homo sapiens GN=ME2 PE=1 SV=1	DRTQQYDDLIDEFMK	R.DRTQQYDDLIDEFMK.A	93600	93600		4019	4019	1	11869	43.11	s(HCT116-pre-enriched) r(1)			3								226	240	1.2e-09	1.3e-08	564.36	416		416	639.634	639.628	9.83	0	1915.88	1915.86	0.0188		43.1		peptide (per sample)	3	1442	72776	3	1	16900	1	50022	176000	43.11		38.17		43.02	43.3	byonic_s(Sample8) r(1)	D:/Data/20210316_NEB/Glycopeptides - 30min Gradient/Unriched/byos_tmp/45min_Unriched_Samples.oNIql/byonic_s(Sample8) r(1).byrslt	D:/Data/20210316_NEB/Glycopeptides - 30min Gradient/Unriched/20210317_IO25cm_30min_NEB_Sample8_GlycoStt40K_400ng_A_Slot1-18_1_621.d	1							0	0	0	0	20210317_io25cm_30min_neb_sample8_glycostt40k_400ng_a_slot1-18_1_621.ScanId;v=1;d1=50022.50022.3				QTOF_HCD	0.852	NonReference	1	65433.1	7.45	300000			0.08					1 in 1
65822	sp|P10809|CH60_HUMAN 60 kDa heat shock protein, mitochondrial OS=Homo sapiens GN=HSPD1 PE=1 SV=2	DRVTDALNATR	K.DRVTDALNATR.A	1140000	1140000		4022	4022	0	11875	18.26	s(HCT116-pre-enriched) r(1)			2								419	429	4.5e-13	4.7e-12	760.71	365.5		365.5	616.323	616.323	0	0	1230.63	1230.63	0		18.23		peptide (per sample)	3	22	23490	3	1	168000	1	16461	531000	18.26		18.76		17.65	18.35	byonic_s(Sample8) r(1)	D:/Data/20210316_NEB/Glycopeptides - 30min Gradient/Unriched/byos_tmp/45min_Unriched_Samples.oNIql/byonic_s(Sample8) r(1).byrslt	D:/Data/20210316_NEB/Glycopeptides - 30min Gradient/Unriched/20210317_IO25cm_30min_NEB_Sample8_GlycoStt40K_400ng_A_Slot1-18_1_621.d	1							0	0	0	0	20210317_io25cm_30min_neb_sample8_glycostt40k_400ng_a_slot1-18_1_621.ScanId;v=1;d1=16461.16461.2				QTOF_HCD	0.95	NonReference	1	61052.2	5.55	2000000			0.07					1 in 1
72976	sp|Q9NSD9|SYFB_HUMAN Phenylalanine--tRNA ligase beta subunit OS=Homo sapiens GN=FARSB PE=1 SV=3	DRYDSFIELQEK	K.DRYDSFIELQEK.L	142000	142000		4024	4024	0	11880	28.9	s(HCT116-pre-enriched) r(1)			3								134	145	8.2e-06	8.5e-05	349.8	266.1		266.1	514.918	514.919	-2.07	0	1541.73	1541.74	-0.0032		28.82		peptide (per sample)	3	574	44092	3	1	9050	1	30589	19600	28.9		32.83		28.43	29.59	byonic_s(Sample8) r(1)	D:/Data/20210316_NEB/Glycopeptides - 30min Gradient/Unriched/byos_tmp/45min_Unriched_Samples.oNIql/byonic_s(Sample8) r(1).byrslt	D:/Data/20210316_NEB/Glycopeptides - 30min Gradient/Unriched/20210317_IO25cm_30min_NEB_Sample8_GlycoStt40K_400ng_A_Slot1-18_1_621.d	1							0	0	0	0	20210317_io25cm_30min_neb_sample8_glycostt40k_400ng_a_slot1-18_1_621.ScanId;v=1;d1=30589.30589.3				QTOF_HCD	0.819	NonReference	1	66105.1	6.39	400000			0.16					1 in 1
84378	sp|P20340-2|RAB6A_HUMAN Isoform 2 of Ras-related protein Rab-6A OS=Homo sapiens GN=RAB6A	DSAAAVVVYDITNVNSFQQTTK	R.DSAAAVVVYDITNVNSFQQTTK.W	121000	121000		4026	4026	1	11885	45.59	s(HCT116-pre-enriched) r(1)			2								85	106	0	1e-16	831.59	652.7		652.7	1186.09	1186.09	-2.91	0	2370.16	2370.17	-0.0069		45.59		peptide (MS2)	3	777	77914	3	1	8190	1	53365	135000	45.59		40.94		45.31	46.38	byonic_s(Sample8) r(1)	D:/Data/20210316_NEB/Glycopeptides - 30min Gradient/Unriched/byos_tmp/45min_Unriched_Samples.oNIql/byonic_s(Sample8) r(1).byrslt	D:/Data/20210316_NEB/Glycopeptides - 30min Gradient/Unriched/20210317_IO25cm_30min_NEB_Sample8_GlycoStt40K_400ng_A_Slot1-18_1_621.d	0							0	0	0	0	20210317_io25cm_30min_neb_sample8_glycostt40k_400ng_a_slot1-18_1_621.ScanId;v=1;d1=53365.53365.2				QTOF_HCD	1.323	NonReference	1	23546.6	5.23	400000			0.13					2 in 2
84390	sp|P20340-2|RAB6A_HUMAN Isoform 2 of Ras-related protein Rab-6A OS=Homo sapiens GN=RAB6A	DSAAAVVVYDITNVNSFQQTTK	R.DSAAAVVVYDITNVNSFQQTTK.W	121000	121000			4026	1	11885	45.59	s(HCT116-pre-enriched) r(1)			2								85	106	0	1e-16	815.18	608.6		608.6	1186.09	1186.09	-3.09	0	2370.16	2370.17	-0.0073		45.61		peptide (MS2)	3	777	77956	3	1	8190	1	53392	102000	45.59		40.94		45.31	46.38	byonic_s(Sample8) r(1)	D:/Data/20210316_NEB/Glycopeptides - 30min Gradient/Unriched/byos_tmp/45min_Unriched_Samples.oNIql/byonic_s(Sample8) r(1).byrslt	D:/Data/20210316_NEB/Glycopeptides - 30min Gradient/Unriched/20210317_IO25cm_30min_NEB_Sample8_GlycoStt40K_400ng_A_Slot1-18_1_621.d	0							0	0	0	0	20210317_io25cm_30min_neb_sample8_glycostt40k_400ng_a_slot1-18_1_621.ScanId;v=1;d1=53392.53392.2				QTOF_HCD	1.329	NonReference	1	23546.6	5.23	400000								2 in 2
73868	sp|Q14204|DYHC1_HUMAN Cytoplasmic dynein 1 heavy chain 1 OS=Homo sapiens GN=DYNC1H1 PE=1 SV=5	DSAIQQQVANLQMK	K.DSAIQQQVANLQMK.I	598000	598000		4028	4028	0	11893	30.7	s(HCT116-pre-enriched) r(1)			2								1229	1242	1e-12	1.1e-11	618.23	342.9		342.9	787.402	787.404	-2.03	0	1572.79	1572.79	-0.0032		30.24		peptide (per sample)	3	8	46819	3	1	42900	1	32458	90400	30.7		28.2		30.1	31.01	byonic_s(Sample8) r(1)	D:/Data/20210316_NEB/Glycopeptides - 30min Gradient/Unriched/byos_tmp/45min_Unriched_Samples.oNIql/byonic_s(Sample8) r(1).byrslt	D:/Data/20210316_NEB/Glycopeptides - 30min Gradient/Unriched/20210317_IO25cm_30min_NEB_Sample8_GlycoStt40K_400ng_A_Slot1-18_1_621.d	1							0	0	0	0	20210317_io25cm_30min_neb_sample8_glycostt40k_400ng_a_slot1-18_1_621.ScanId;v=1;d1=32458.32458.2				QTOF_HCD	1.064	NonReference	1	532356	5.96	2000000			0.03					1 in 1
76768	sp|Q14980|NUMA1_HUMAN Nuclear mitotic apparatus protein 1 OS=Homo sapiens GN=NUMA1 PE=1 SV=2	DSALETLQGQLEEK	R.DSALETLQGQLEEK.A	367000	367000		4029	4029	0	11896	34.25	s(HCT116-pre-enriched) r(1)			2								1161	1174	6e-16	5.9e-15	723.22	437.5		437.5	780.894	780.891	3.06	0	1559.77	1559.77	0.0048		34.54		peptide (per sample)	3	65	55311	3	1	23400	1	38249	101000	34.25		29.84		33.58	34.83	byonic_s(Sample8) r(1)	D:/Data/20210316_NEB/Glycopeptides - 30min Gradient/Unriched/byos_tmp/45min_Unriched_Samples.oNIql/byonic_s(Sample8) r(1).byrslt	D:/Data/20210316_NEB/Glycopeptides - 30min Gradient/Unriched/20210317_IO25cm_30min_NEB_Sample8_GlycoStt40K_400ng_A_Slot1-18_1_621.d	1							0	0	0	0	20210317_io25cm_30min_neb_sample8_glycostt40k_400ng_a_slot1-18_1_621.ScanId;v=1;d1=38249.38249.2				QTOF_HCD	1.058	NonReference	1	238240	5.5	900000			0.07					1 in 1
68400	sp|P02786|TFR1_HUMAN Transferrin receptor protein 1 OS=Homo sapiens GN=TFRC PE=1 SV=2	DSAQNSVIIVDK	K.DSAQNSVIIVDK.N	306000	306000		4031	4031	0	11900	22.29	s(HCT116-pre-enriched) r(1)			2								194	205	2.2e-08	2.3e-07	517.18	342.5		342.5	644.841	644.841	-0.09	0	1287.67	1287.67	-0.0001		22.13		peptide (per sample)	3	288	30936	3	1	24200	1	21544	220000	22.29		26.84		22.03	23.29	byonic_s(Sample8) r(1)	D:/Data/20210316_NEB/Glycopeptides - 30min Gradient/Unriched/byos_tmp/45min_Unriched_Samples.oNIql/byonic_s(Sample8) r(1).byrslt	D:/Data/20210316_NEB/Glycopeptides - 30min Gradient/Unriched/20210317_IO25cm_30min_NEB_Sample8_GlycoStt40K_400ng_A_Slot1-18_1_621.d	1							0	0	0	0	20210317_io25cm_30min_neb_sample8_glycostt40k_400ng_a_slot1-18_1_621.ScanId;v=1;d1=21544.21544.2				QTOF_HCD	0.959	NonReference	1	84862.7	6.16	600000			0.07					1 in 1
85187	sp|Q15067|ACOX1_HUMAN Peroxisomal acyl-coenzyme A oxidase 1 OS=Homo sapiens GN=ACOX1 PE=1 SV=3	DSASFNPELLTHILDGSPEK	R.DSASFNPELLTHILDGSPEK.T	348000	348000		4032	4032	1	11902	46.84	s(HCT116-pre-enriched) r(1)			3								10	29	3e-16	3.2e-15	716.73	579		579	724.026	724.027	-1.39	0	2169.06	2169.06	-0.003		46.84		peptide (MS2)	3	2939	80486	3	1	15000	1	55038	107000	46.84		43.68		45.82	47.1	byonic_s(Sample8) r(1)	D:/Data/20210316_NEB/Glycopeptides - 30min Gradient/Unriched/byos_tmp/45min_Unriched_Samples.oNIql/byonic_s(Sample8) r(1).byrslt	D:/Data/20210316_NEB/Glycopeptides - 30min Gradient/Unriched/20210317_IO25cm_30min_NEB_Sample8_GlycoStt40K_400ng_A_Slot1-18_1_621.d	0							0	0	0	0	20210317_io25cm_30min_neb_sample8_glycostt40k_400ng_a_slot1-18_1_621.ScanId;v=1;d1=55038.55038.3				QTOF_HCD	0.925	NonReference	1	74415	8.16	1000000			0.09					2 in 2
85207	sp|Q15067|ACOX1_HUMAN Peroxisomal acyl-coenzyme A oxidase 1 OS=Homo sapiens GN=ACOX1 PE=1 SV=3	DSASFNPELLTHILDGSPEK	R.DSASFNPELLTHILDGSPEK.T	348000	348000			4032	1	11902	46.84	s(HCT116-pre-enriched) r(1)			3								10	29	4.2e-14	4.4e-13	607.31	470.2		470.2	724.025	724.027	-2.3	0	2169.05	2169.06	-0.005		46.86		peptide (MS2)	3	2939	80529	3	1	15000	1	55066	90400	46.84		43.68		45.82	47.1	byonic_s(Sample8) r(1)	D:/Data/20210316_NEB/Glycopeptides - 30min Gradient/Unriched/byos_tmp/45min_Unriched_Samples.oNIql/byonic_s(Sample8) r(1).byrslt	D:/Data/20210316_NEB/Glycopeptides - 30min Gradient/Unriched/20210317_IO25cm_30min_NEB_Sample8_GlycoStt40K_400ng_A_Slot1-18_1_621.d	0							0	0	0	0	20210317_io25cm_30min_neb_sample8_glycostt40k_400ng_a_slot1-18_1_621.ScanId;v=1;d1=55066.55066.3				QTOF_HCD	0.961	NonReference	1	74415	8.16	1000000								2 in 2
85219	sp|Q15067|ACOX1_HUMAN Peroxisomal acyl-coenzyme A oxidase 1 OS=Homo sapiens GN=ACOX1 PE=1 SV=3	DSASFNPELLTHILDGSPEK	R.DSASFNPELLTHILDGSPEK.T	348000	348000			4032	1	11902	46.84	s(HCT116-pre-enriched) r(1)			3								10	29	6.8e-12	7.1e-11	541.92	435.3		435.3	724.026	724.027	-1.77	0	2169.06	2169.06	-0.0038		46.87		peptide (MS2)	3	2939	80556	3	1	15000	1	55083	61500	46.84		43.68		45.82	47.1	byonic_s(Sample8) r(1)	D:/Data/20210316_NEB/Glycopeptides - 30min Gradient/Unriched/byos_tmp/45min_Unriched_Samples.oNIql/byonic_s(Sample8) r(1).byrslt	D:/Data/20210316_NEB/Glycopeptides - 30min Gradient/Unriched/20210317_IO25cm_30min_NEB_Sample8_GlycoStt40K_400ng_A_Slot1-18_1_621.d	0							0	0	0	0	20210317_io25cm_30min_neb_sample8_glycostt40k_400ng_a_slot1-18_1_621.ScanId;v=1;d1=55083.55083.3				QTOF_HCD	0.925	NonReference	1	74415	8.16	1000000								2 in 2
67376	sp|O60832|DKC1_HUMAN H/ACA ribonucleoprotein complex subunit 4 OS=Homo sapiens GN=DKC1 PE=1 SV=3	DSAVNAICYGAK	K.DSAVNAICYGAK.I	312000	312000		4033	4033	0	11904	20.9	s(HCT116-pre-enriched) r(1)			2								303	314	2.4e-07	2.5e-06	478.46	238.7		238.7	634.805	634.801	7.41	0	1267.6	1267.59	0.0094		20.69		peptide (per sample)	3	555	28068	3	1	59200	1	19576	51000	20.9		19.76		20.57	21.04	byonic_s(Sample8) r(1)	D:/Data/20210316_NEB/Glycopeptides - 30min Gradient/Unriched/byos_tmp/45min_Unriched_Samples.oNIql/byonic_s(Sample8) r(1).byrslt	D:/Data/20210316_NEB/Glycopeptides - 30min Gradient/Unriched/20210317_IO25cm_30min_NEB_Sample8_GlycoStt40K_400ng_A_Slot1-18_1_621.d	1							0	0	0	0	20210317_io25cm_30min_neb_sample8_glycostt40k_400ng_a_slot1-18_1_621.ScanId;v=1;d1=19576.19576.2		C8(Carbamidomethyl/57.0215)		QTOF_HCD	0.962	NonReference	1	57665.7	9.84	600000			0.06					1 in 1
67857	sp|P50402|EMD_HUMAN Emerin OS=Homo sapiens GN=EMD PE=1 SV=1	DSAYQSITHYRPVSASR	R.DSAYQSITHYRPVSASR.S	266000	266000		4035	4035	1	11910	21.43	s(HCT116-pre-enriched) r(1)			3								158	174	3.5e-10	3.7e-09	579.25	456.8		456.8	646.655	646.654	1.89	0	1936.94	1936.94	0.0037		21.41		peptide (per sample)	3	671	29501	3	1	35600	1	20557	268000	21.43		21.12		20.64	22.38	byonic_s(Sample8) r(1)	D:/Data/20210316_NEB/Glycopeptides - 30min Gradient/Unriched/byos_tmp/45min_Unriched_Samples.oNIql/byonic_s(Sample8) r(1).byrslt	D:/Data/20210316_NEB/Glycopeptides - 30min Gradient/Unriched/20210317_IO25cm_30min_NEB_Sample8_GlycoStt40K_400ng_A_Slot1-18_1_621.d	1							0	0	0	0	20210317_io25cm_30min_neb_sample8_glycostt40k_400ng_a_slot1-18_1_621.ScanId;v=1;d1=20557.20557.3				QTOF_HCD	0.945	NonReference	1	28993.7	5.15	800000			0.08					1 in 1
67873	sp|P50402|EMD_HUMAN Emerin OS=Homo sapiens GN=EMD PE=1 SV=1	DSAYQSITHYRPVSASR	R.DSAYQSITHYRPVSASR.S	76800	76800		4035	4035	1	11914	21.43	s(HCT116-pre-enriched) r(1)			4								158	174	0.091	0.52	268.04	29.1		29.1	485.245	485.242	5.9	0	1936.95	1936.94	0.0114		21.43		peptide (per sample)	3	671	29549	3	1	16000	1	20590	77900	21.43		21.12		21.22	21.5	byonic_s(Sample8) r(1)	D:/Data/20210316_NEB/Glycopeptides - 30min Gradient/Unriched/byos_tmp/45min_Unriched_Samples.oNIql/byonic_s(Sample8) r(1).byrslt	D:/Data/20210316_NEB/Glycopeptides - 30min Gradient/Unriched/20210317_IO25cm_30min_NEB_Sample8_GlycoStt40K_400ng_A_Slot1-18_1_621.d	1							0.0033	0.017	0	0	20210317_io25cm_30min_neb_sample8_glycostt40k_400ng_a_slot1-18_1_621.ScanId;v=1;d1=20590.20590.4				QTOF_HCD	0.852	NonReference	1	28993.7	5.15	200000			0.08					1 in 1
61110	sp|P84103|SRSF3_HUMAN Serine/arginine-rich splicing factor 3 OS=Homo sapiens GN=SRSF3 PE=1 SV=1	DSCPLDCK	R.DSCPLDCK.V	180000	180000		4036	4036	0	11916	10.57	s(HCT116-pre-enriched) r(1)			2								4	11	0.13	0.6	273.39	87.2		87.2	497.704	497.702	3.73	0	993.393	993.39	0.0037		10.56		peptide (per sample)	3	763	9615	3	1	40300	1	6855	101000	10.57		10.61		10.48	10.66	byonic_s(Sample8) r(1)	D:/Data/20210316_NEB/Glycopeptides - 30min Gradient/Unriched/byos_tmp/45min_Unriched_Samples.oNIql/byonic_s(Sample8) r(1).byrslt	D:/Data/20210316_NEB/Glycopeptides - 30min Gradient/Unriched/20210317_IO25cm_30min_NEB_Sample8_GlycoStt40K_400ng_A_Slot1-18_1_621.d	1							0.0038	0.022	0.0059	0.032	20210317_io25cm_30min_neb_sample8_glycostt40k_400ng_a_slot1-18_1_621.ScanId;v=1;d1=6855.6855.2		C3(Carbamidomethyl/57.0215); C7(Carbamidomethyl/57.0215)		QTOF_HCD	0.846	NonReference	1	19197.3	12.12	300000			0.07					1 in 1
59472	sp|P51532|SMCA4_HUMAN Transcription activator BRG1 OS=Homo sapiens GN=SMARCA4 PE=1 SV=2	DSDAGSSTPTTSTR	R.DSDAGSSTPTTSTR.S	75700	75700		4037	4037	0	11920	7.57	s(HCT116-pre-enriched) r(1)			2								1416	1429	1.2e-11	1.2e-10	592.48	448.5		448.5	691.805	691.805	0.22	0	1381.6	1381.6	0.0003		7.59		peptide (per sample)	3	1166	4943	3	1	13000	1	3550	51000	7.57		3.31		7.13	7.77	byonic_s(Sample8) r(1)	D:/Data/20210316_NEB/Glycopeptides - 30min Gradient/Unriched/byos_tmp/45min_Unriched_Samples.oNIql/byonic_s(Sample8) r(1).byrslt	D:/Data/20210316_NEB/Glycopeptides - 30min Gradient/Unriched/20210317_IO25cm_30min_NEB_Sample8_GlycoStt40K_400ng_A_Slot1-18_1_621.d	1							0	0	0	0	20210317_io25cm_30min_neb_sample8_glycostt40k_400ng_a_slot1-18_1_621.ScanId;v=1;d1=3550.3550.2				QTOF_HCD	0.98	NonReference	1	184634	7.79	200000			0.06					1 in 1
73233	sp|Q9P0M6|H2AW_HUMAN Core histone macro-H2A.2 OS=Homo sapiens GN=H2AFY2 PE=1 SV=3	DSDKEGTSNSTSEDGPGDGFTILSSK	K.DSDKEGTSNSTSEDGPGDGFTILSSK.S	39400	39400		4039	4039	1	11925	29.2	s(HCT116-pre-enriched) r(1)			3								164	189	0	0	919.57	844.2		844.2	877.724	877.723	1.4	0	2630.15	2630.15	0.0037		29.23		peptide (per sample)	3	554	44852	3	1	6860	1	31125	107000	29.2		19.46		29.08	29.41	byonic_s(Sample8) r(1)	D:/Data/20210316_NEB/Glycopeptides - 30min Gradient/Unriched/byos_tmp/45min_Unriched_Samples.oNIql/byonic_s(Sample8) r(1).byrslt	D:/Data/20210316_NEB/Glycopeptides - 30min Gradient/Unriched/20210317_IO25cm_30min_NEB_Sample8_GlycoStt40K_400ng_A_Slot1-18_1_621.d	1							0	0	0	0	20210317_io25cm_30min_neb_sample8_glycostt40k_400ng_a_slot1-18_1_621.ScanId;v=1;d1=31125.31125.3				QTOF_HCD	0.996	NonReference	1	39925.8	10.17	100000			0.08					1 in 1
60433	sp|P23588|IF4B_HUMAN Eukaryotic translation initiation factor 4B OS=Homo sapiens GN=EIF4B PE=1 SV=2	DSDKTDTDWR	R.DSDKTDTDWR.A	198000	198000		4040	4040	0	11929	9.32	s(HCT116-pre-enriched) r(1)			2								191	200	4.1e-12	4.3e-11	656.21	385.7		385.7	619.77	619.768	3.26	0	1237.53	1237.52	0.004		9.33		peptide (per sample)	3	461	7567	3	1	50900	1	5409	152000	9.32		12.62		9.27	9.53	byonic_s(Sample8) r(1)	D:/Data/20210316_NEB/Glycopeptides - 30min Gradient/Unriched/byos_tmp/45min_Unriched_Samples.oNIql/byonic_s(Sample8) r(1).byrslt	D:/Data/20210316_NEB/Glycopeptides - 30min Gradient/Unriched/20210317_IO25cm_30min_NEB_Sample8_GlycoStt40K_400ng_A_Slot1-18_1_621.d	1							0	0	0	0	20210317_io25cm_30min_neb_sample8_glycostt40k_400ng_a_slot1-18_1_621.ScanId;v=1;d1=5409.5409.2				QTOF_HCD	0.953	NonReference	1	69150.7	5.37	400000			0.06					1 in 1
59103	sp|O60506|HNRPQ_HUMAN Heterogeneous nuclear ribonucleoprotein Q OS=Homo sapiens GN=SYNCRIP PE=1 SV=2	DSDLSHVQNK	K.DSDLSHVQNK.S	1380000	1380000		4041	4041	0	11933	6.53	s(HCT116-pre-enriched) r(1)			2								82	91	4.8e-08	5e-07	563.88	286		286	571.778	571.775	4.79	0	1141.54	1141.54	0.0055		6.46		peptide (MS2)	3	63	3756	3	1	149000	1	2723	135000	6.53		13.49		5.29	7.01	byonic_s(Sample8) r(1)	D:/Data/20210316_NEB/Glycopeptides - 30min Gradient/Unriched/byos_tmp/45min_Unriched_Samples.oNIql/byonic_s(Sample8) r(1).byrslt	D:/Data/20210316_NEB/Glycopeptides - 30min Gradient/Unriched/20210317_IO25cm_30min_NEB_Sample8_GlycoStt40K_400ng_A_Slot1-18_1_621.d	0							0	0	0	0	20210317_io25cm_30min_neb_sample8_glycostt40k_400ng_a_slot1-18_1_621.ScanId;v=1;d1=2723.2723.2				QTOF_HCD	0.921	NonReference	1	69469.9	8.83	3000000			0.11					1 in 1
59117	sp|O60506|HNRPQ_HUMAN Heterogeneous nuclear ribonucleoprotein Q OS=Homo sapiens GN=SYNCRIP PE=1 SV=2	DSDLSHVQNK	K.DSDLSHVQNK.S	1380000	1380000			4041	0	11933	6.53	s(HCT116-pre-enriched) r(1)			2								82	91	9e-12	9.4e-11	657.78	314.1		314.1	571.776	571.775	0.37	0	1141.54	1141.54	0.0004		6.5		peptide (MS2)	3	63	3795	3	1	149000	1	2749	198000	6.53		13.49		5.29	7.01	byonic_s(Sample8) r(1)	D:/Data/20210316_NEB/Glycopeptides - 30min Gradient/Unriched/byos_tmp/45min_Unriched_Samples.oNIql/byonic_s(Sample8) r(1).byrslt	D:/Data/20210316_NEB/Glycopeptides - 30min Gradient/Unriched/20210317_IO25cm_30min_NEB_Sample8_GlycoStt40K_400ng_A_Slot1-18_1_621.d	0							0	0	0	0	20210317_io25cm_30min_neb_sample8_glycostt40k_400ng_a_slot1-18_1_621.ScanId;v=1;d1=2749.2749.2				QTOF_HCD	0.921	NonReference	1	69469.9	8.83	3000000								1 in 1
82361	sp|P35658-5|NU214_HUMAN Isoform 5 of Nuclear pore complex protein Nup214 OS=Homo sapiens GN=NUP214	DSDPVMAGIGEEIAHFQK	K.DSDPVMAGIGEEIAHFQK.E	207000	207000		4042	4042	1	11936	42.18	s(HCT116-pre-enriched) r(1)			2								687	704	2.8e-05	0.00015	311.54	228		228	972.463	972.462	1.01	0	1942.91	1942.91	0.002		42.46		peptide (per sample)	3	1908	71499	3	1	7030	1	49175	13300	42.18		38.2		40.65	42.9	byonic_s(Sample8) r(1)	D:/Data/20210316_NEB/Glycopeptides - 30min Gradient/Unriched/byos_tmp/45min_Unriched_Samples.oNIql/byonic_s(Sample8) r(1).byrslt	D:/Data/20210316_NEB/Glycopeptides - 30min Gradient/Unriched/20210317_IO25cm_30min_NEB_Sample8_GlycoStt40K_400ng_A_Slot1-18_1_621.d	1							6.4e-05	8.9e-05	7.5e-05	7.6e-05	20210317_io25cm_30min_neb_sample8_glycostt40k_400ng_a_slot1-18_1_621.ScanId;v=1;d1=49175.49175.2				QTOF_HCD	1.277	NonReference	1	215386	7.49	600000			0.16					2 in 2
86229	sp|Q9Y305|ACOT9_HUMAN Acyl-coenzyme A thioesterase 9, mitochondrial OS=Homo sapiens GN=ACOT9 PE=1 SV=2	DSENKGPAFVNPLIPESPEEEELFR	R.DSENKGPAFVNPLIPESPEEEELFR.Q	170000	170000		4048	4048	1	11945	48.35	s(HCT116-pre-enriched) r(1)			3								207	231	0	1e-16	803.13	695.5		695.5	948.463	948.463	0.54	0	2842.37	2842.37	0.0015		48.45		peptide (per sample)	3	2393	83816	3	1	5680	1	57209	123000	48.35		45.59		47.28	49.23	byonic_s(Sample8) r(1)	D:/Data/20210316_NEB/Glycopeptides - 30min Gradient/Unriched/byos_tmp/45min_Unriched_Samples.oNIql/byonic_s(Sample8) r(1).byrslt	D:/Data/20210316_NEB/Glycopeptides - 30min Gradient/Unriched/20210317_IO25cm_30min_NEB_Sample8_GlycoStt40K_400ng_A_Slot1-18_1_621.d	1							0	0	0	0	20210317_io25cm_30min_neb_sample8_glycostt40k_400ng_a_slot1-18_1_621.ScanId;v=1;d1=57209.57209.3				QTOF_HCD	1.035	NonReference	1	49895.3	8.75	600000			0.22					1 in 1
85196	sp|Q9Y305|ACOT9_HUMAN Acyl-coenzyme A thioesterase 9, mitochondrial OS=Homo sapiens GN=ACOT9 PE=1 SV=2	DSENKGPAFVNPLIPESPEEEELFR	R.DSENKGPAFVnPLIPESPEEEELFR.Q	47500	47500	4.563	4047	4047	0	11942	46.82	s(HCT116-pre-enriched) r(1)	N11(Deamidated/0.9840)	N	3				Deamidated/0.9840	290	217	11	207	231	2.3e-15	2.4e-14	749.01	643.5		141.4	948.798	948.791	7.24	0	2843.37	2843.35	0.0206	-0.79	46.85		peptide (per sample)	3	2393	80507	3	1	8360	1	55052	109000	46.82	47.61	45.59	45.59	45.73	47.31	byonic_s(Sample8) r(1)	D:/Data/20210316_NEB/Glycopeptides - 30min Gradient/Unriched/byos_tmp/45min_Unriched_Samples.oNIql/byonic_s(Sample8) r(1).byrslt	D:/Data/20210316_NEB/Glycopeptides - 30min Gradient/Unriched/20210317_IO25cm_30min_NEB_Sample8_GlycoStt40K_400ng_A_Slot1-18_1_621.d	1							0	0	0	0	20210317_io25cm_30min_neb_sample8_glycostt40k_400ng_a_slot1-18_1_621.ScanId;v=1;d1=55052.55052.3				QTOF_HCD	1.035	NonReference	1	49895.3	8.75	200000			0.08					1 in 1
74150	sp|P43243|MATR3_HUMAN Matrin-3 OS=Homo sapiens GN=MATR3 PE=1 SV=2	DSFDDRGPSLNPVLDYDHGSR	R.DSFDDRGPSLNPVLDYDHGSR.S	95500	95500		4051	4051	1	11953	30.61	s(HCT116-pre-enriched) r(1)			3								187	207	2e-13	2.1e-12	706.8	467.4		467.4	788.037	788.028	11.83	0	2361.09	2361.06	0.0279		30.62		peptide (per sample)	3	78	47604	3	1	26000	1	32990	218000	30.61		32.22		30.57	30.66	byonic_s(Sample8) r(1)	D:/Data/20210316_NEB/Glycopeptides - 30min Gradient/Unriched/byos_tmp/45min_Unriched_Samples.oNIql/byonic_s(Sample8) r(1).byrslt	D:/Data/20210316_NEB/Glycopeptides - 30min Gradient/Unriched/20210317_IO25cm_30min_NEB_Sample8_GlycoStt40K_400ng_A_Slot1-18_1_621.d	1							0	0	0	0	20210317_io25cm_30min_neb_sample8_glycostt40k_400ng_a_slot1-18_1_621.ScanId;v=1;d1=32990.32990.3				QTOF_HCD	0.944	NonReference	1	94614.6	5.82	300000			0.06					1 in 1
74145	sp|P43243|MATR3_HUMAN Matrin-3 OS=Homo sapiens GN=MATR3 PE=1 SV=2	DSFDDRGPSLNPVLDYDHGSR	R.DSFDDRGPSLNPVLDYDHGSR.S	65000	65000		4051	4051	1	11956	30.61	s(HCT116-pre-enriched) r(1)			4								187	207	4.1e-08	4.3e-07	529.12	352.1		352.1	591.274	591.273	2.75	0	2361.07	2361.06	0.0065		30.61		peptide (per sample)	3	78	47591	3	1	17400	1	32980	127000	30.61		32.22		30.03	30.68	byonic_s(Sample8) r(1)	D:/Data/20210316_NEB/Glycopeptides - 30min Gradient/Unriched/byos_tmp/45min_Unriched_Samples.oNIql/byonic_s(Sample8) r(1).byrslt	D:/Data/20210316_NEB/Glycopeptides - 30min Gradient/Unriched/20210317_IO25cm_30min_NEB_Sample8_GlycoStt40K_400ng_A_Slot1-18_1_621.d	1							0	0	0	0	20210317_io25cm_30min_neb_sample8_glycostt40k_400ng_a_slot1-18_1_621.ScanId;v=1;d1=32980.32980.4				QTOF_HCD	0.901	NonReference	1	94614.6	5.82	200000			0.06					1 in 1
77277	sp|P31153|METK2_HUMAN S-adenosylmethionine synthase isoform type-2 OS=Homo sapiens GN=MAT2A PE=1 SV=1	DSFPWEVPK	R.DSFPWEVPK.K	283000	283000		4053	4053	0	11961	35.37	s(HCT116-pre-enriched) r(1)			2								383	391	0.64	0.95	210.03	34.8		34.8	552.773	552.772	1.87	0	1103.53	1103.53	0.0021		35.4		peptide (per sample)	3	743	57044	3	1	18000	1	39424	69500	35.37		28.45		34.55	35.74	byonic_s(Sample8) r(1)	D:/Data/20210316_NEB/Glycopeptides - 30min Gradient/Unriched/byos_tmp/45min_Unriched_Samples.oNIql/byonic_s(Sample8) r(1).byrslt	D:/Data/20210316_NEB/Glycopeptides - 30min Gradient/Unriched/20210317_IO25cm_30min_NEB_Sample8_GlycoStt40K_400ng_A_Slot1-18_1_621.d	1							0.02	0.11	0.036	0.16	20210317_io25cm_30min_neb_sample8_glycostt40k_400ng_a_slot1-18_1_621.ScanId;v=1;d1=39424.39424.2				QTOF_HCD	0.862	NonReference	1	43654.3	6.01	500000			0.09					1 in 1
71827	sp|P31153|METK2_HUMAN S-adenosylmethionine synthase isoform type-2 OS=Homo sapiens GN=MAT2A PE=1 SV=1	DSFPWEVPKK	R.DSFPWEVPKK.L	477000	477000		4054	4054	0	11962	27.32	s(HCT116-pre-enriched) r(1)			2								383	392	3.4e-06	3.6e-05	411	252.6		252.6	616.821	616.819	3.37	0	1231.63	1231.62	0.0042		27.12		peptide (many samples)	3	743	40689	3	1	30700	1	28259	51200	27.32		27.35		26.16	27.88	byonic_s(Sample8) r(1)	D:/Data/20210316_NEB/Glycopeptides - 30min Gradient/Unriched/byos_tmp/45min_Unriched_Samples.oNIql/byonic_s(Sample8) r(1).byrslt	D:/Data/20210316_NEB/Glycopeptides - 30min Gradient/Unriched/20210317_IO25cm_30min_NEB_Sample8_GlycoStt40K_400ng_A_Slot1-18_1_621.d	1							0	0	0	0	20210317_io25cm_30min_neb_sample8_glycostt40k_400ng_a_slot1-18_1_621.ScanId;v=1;d1=28259.28259.2				QTOF_HCD	0.942	NonReference	1	43654.3	6.01	1000000			0.06					1 in 1
73804	sp|P40763|STAT3_HUMAN Signal transducer and activator of transcription 3 OS=Homo sapiens GN=STAT3 PE=1 SV=2	DSGDVAALR	K.DSGDVAALR.G	250000	250000		4056	4056	0	11964	30.15	s(HCT116-pre-enriched) r(1)			2								371	379	0.9	0.99	186.15	8.1		8.1	452.234	452.23	9.4	0	902.454	902.446	0.0085		30.13		peptide (many samples)	3	2447	46608	3	1	12500	1	32317	19900	30.15		18.17		29.24	30.47	byonic_s(Sample8) r(1)	D:/Data/20210316_NEB/Glycopeptides - 30min Gradient/Unriched/byos_tmp/45min_Unriched_Samples.oNIql/byonic_s(Sample8) r(1).byrslt	D:/Data/20210316_NEB/Glycopeptides - 30min Gradient/Unriched/20210317_IO25cm_30min_NEB_Sample8_GlycoStt40K_400ng_A_Slot1-18_1_621.d	1							0.066	0.19	0.13	0.27	20210317_io25cm_30min_neb_sample8_glycostt40k_400ng_a_slot1-18_1_621.ScanId;v=1;d1=32317.32317.2				QTOF_HCD	0.786	NonReference	1	88053.1	5.88	400000			0.17					1 in 1
61670	sp|Q00653|NFKB2_HUMAN Nuclear factor NF-kappa-B p100 subunit OS=Homo sapiens GN=NFKB2 PE=1 SV=4	DSGEEAAEPSAPSR	R.DSGEEAAEPSAPSR.T	67000	67000		4057	4057	0	11965	11.54	s(HCT116-pre-enriched) r(1)			2								415	428	5.7e-15	5.9e-14	659.16	518.3		518.3	701.811	701.808	4.3	0	1401.61	1401.6	0.006		11.56		peptide (per sample)	3	593	11381	3	1	15000	1	8073	64600	11.54		4.57		11.06	11.87	byonic_s(Sample8) r(1)	D:/Data/20210316_NEB/Glycopeptides - 30min Gradient/Unriched/byos_tmp/45min_Unriched_Samples.oNIql/byonic_s(Sample8) r(1).byrslt	D:/Data/20210316_NEB/Glycopeptides - 30min Gradient/Unriched/20210317_IO25cm_30min_NEB_Sample8_GlycoStt40K_400ng_A_Slot1-18_1_621.d	1							0	0	0	0	20210317_io25cm_30min_neb_sample8_glycostt40k_400ng_a_slot1-18_1_621.ScanId;v=1;d1=8073.8073.2				QTOF_HCD	0.968	NonReference	1	96736.4	5.8	200000			0.05					1 in 1
87888	sp|Q8N392|RHG18_HUMAN Rho GTPase-activating protein 18 OS=Homo sapiens GN=ARHGAP18 PE=1 SV=3	DSGLFCVPLTALLEQDQR	K.DSGLFCVPLTALLEQDQR.K	667000	667000		4060	4060	1	11970	51.21	s(HCT116-pre-enriched) r(1)			2								318	335	0.0061	0.06	262.53	129.7		129.7	1031.51	1031.52	-7.92	0	2061	2061.02	-0.0163		51.18		peptide (per sample)	3	3498	90227	3	1	176000	1	61415	746000	51.21		49.4		50.16	51.55	byonic_s(Sample8) r(1)	D:/Data/20210316_NEB/Glycopeptides - 30min Gradient/Unriched/byos_tmp/45min_Unriched_Samples.oNIql/byonic_s(Sample8) r(1).byrslt	D:/Data/20210316_NEB/Glycopeptides - 30min Gradient/Unriched/20210317_IO25cm_30min_NEB_Sample8_GlycoStt40K_400ng_A_Slot1-18_1_621.d	1							0.00078	0.0024	0	0	20210317_io25cm_30min_neb_sample8_glycostt40k_400ng_a_slot1-18_1_621.ScanId;v=1;d1=61415.61415.2		C6(Carbamidomethyl/57.0215)		QTOF_HCD	1.236	NonReference	1	74972.2	6.04	2000000			0.05					1 in 1
87883	sp|Q8N392|RHG18_HUMAN Rho GTPase-activating protein 18 OS=Homo sapiens GN=ARHGAP18 PE=1 SV=3	DSGLFCVPLTALLEQDQR	K.DSGLFCVPLTALLEQDQR.K	173000	173000		4060	4060	1	11972	51.16	s(HCT116-pre-enriched) r(1)			3								318	335	1e-16	1.2e-15	779.5	646.8		646.8	688.01	688.014	-6.01	0	2061.01	2061.02	-0.0124		51.17		peptide (per sample)	3	3498	90204	3	1	27400	1	61400	217000	51.16		49.4		51.02	51.46	byonic_s(Sample8) r(1)	D:/Data/20210316_NEB/Glycopeptides - 30min Gradient/Unriched/byos_tmp/45min_Unriched_Samples.oNIql/byonic_s(Sample8) r(1).byrslt	D:/Data/20210316_NEB/Glycopeptides - 30min Gradient/Unriched/20210317_IO25cm_30min_NEB_Sample8_GlycoStt40K_400ng_A_Slot1-18_1_621.d	1							0	0	0	0	20210317_io25cm_30min_neb_sample8_glycostt40k_400ng_a_slot1-18_1_621.ScanId;v=1;d1=61400.61400.3		C6(Carbamidomethyl/57.0215)		QTOF_HCD	0.964	NonReference	1	74972.2	6.04	500000			0.07					1 in 1
77677	sp|Q8N684-3|CPSF7_HUMAN Isoform 3 of Cleavage and polyadenylation specificity factor subunit 7 OS=Homo sapiens GN=CPSF7	DSGPPPSTVSEAEFEDIMKR	R.DSGPPPSTVSEAEFEDIMKR.N	221000	221000		4067	4067	1	11985	35.76	s(HCT116-pre-enriched) r(1)			3								367	386	1.2e-05	0.00012	372.59	239.5		239.5	731.355	731.344	14.98	0	2191.04	2191.01	0.0328		35.95		peptide (per sample)	3	3130	58151	3	1	9550	1	40186	21800	35.76		30.06		34.69	36.55	byonic_s(Sample8) r(1)	D:/Data/20210316_NEB/Glycopeptides - 30min Gradient/Unriched/byos_tmp/45min_Unriched_Samples.oNIql/byonic_s(Sample8) r(1).byrslt	D:/Data/20210316_NEB/Glycopeptides - 30min Gradient/Unriched/20210317_IO25cm_30min_NEB_Sample8_GlycoStt40K_400ng_A_Slot1-18_1_621.d	1							0	0	0	0	20210317_io25cm_30min_neb_sample8_glycostt40k_400ng_a_slot1-18_1_621.ScanId;v=1;d1=40186.40186.3				QTOF_HCD	0.982	NonReference	1	56372.5	9.15	700000			0.08					2 in 2
76132	sp|P51784|UBP11_HUMAN Ubiquitin carboxyl-terminal hydrolase 11 OS=Homo sapiens GN=USP11 PE=1 SV=3	DSGQWHYFDDNSVSPVNENQIESK	K.DSGQWHYFDDNSVSPVNENQIESK.A	27700	27700		4068	4068	1	11988	33.6	s(HCT116-pre-enriched) r(1)			3								897	920	0	5e-16	799.67	723.5		723.5	932.413	932.411	2.01	0	2794.22	2794.21	0.0056		33.61		peptide (per sample)	3	941	53471	3	1	6440	1	36977	95600	33.6		33.86		33.3	33.67	byonic_s(Sample8) r(1)	D:/Data/20210316_NEB/Glycopeptides - 30min Gradient/Unriched/byos_tmp/45min_Unriched_Samples.oNIql/byonic_s(Sample8) r(1).byrslt	D:/Data/20210316_NEB/Glycopeptides - 30min Gradient/Unriched/20210317_IO25cm_30min_NEB_Sample8_GlycoStt40K_400ng_A_Slot1-18_1_621.d	1							0	0	0	0	20210317_io25cm_30min_neb_sample8_glycostt40k_400ng_a_slot1-18_1_621.ScanId;v=1;d1=36977.36977.3				QTOF_HCD	0.999	NonReference	1	109796	5.13	90000			0.06					1 in 1
61808	sp|Q53EL6|PDCD4_HUMAN Programmed cell death protein 4 OS=Homo sapiens GN=PDCD4 PE=1 SV=2	DSGRGDSVSDSGSDALR	R.DSGRGDSVSDSGSDALR.S	63700	63700		4069	4069	0	11990	11.8	s(HCT116-pre-enriched) r(1)			2								70	86	8.9e-11	9.2e-10	612.74	395.1		395.1	840.872	840.875	-2.68	0	1679.73	1679.73	-0.0045		11.79		peptide (MS2)	3	3090	11790	3	1	10900	1	8354	57800	11.8		10.77		11.52	11.96	byonic_s(Sample8) r(1)	D:/Data/20210316_NEB/Glycopeptides - 30min Gradient/Unriched/byos_tmp/45min_Unriched_Samples.oNIql/byonic_s(Sample8) r(1).byrslt	D:/Data/20210316_NEB/Glycopeptides - 30min Gradient/Unriched/20210317_IO25cm_30min_NEB_Sample8_GlycoStt40K_400ng_A_Slot1-18_1_621.d	0							0	0	0	0	20210317_io25cm_30min_neb_sample8_glycostt40k_400ng_a_slot1-18_1_621.ScanId;v=1;d1=8354.8354.2				QTOF_HCD	1.08	NonReference	1	51728.9	4.89	200000			0.06					2 in 2
61822	sp|Q53EL6|PDCD4_HUMAN Programmed cell death protein 4 OS=Homo sapiens GN=PDCD4 PE=1 SV=2	DSGRGDSVSDSGSDALR	R.DSGRGDSVSDSGSDALR.S	63700	63700			4069	0	11990	11.8	s(HCT116-pre-enriched) r(1)			2								70	86	2.3e-13	2.4e-12	730.09	495.2		495.2	840.873	840.875	-1.96	0	1679.73	1679.73	-0.0033		11.81		peptide (MS2)	3	3090	11824	3	1	10900	1	8379	67500	11.8		10.77		11.52	11.96	byonic_s(Sample8) r(1)	D:/Data/20210316_NEB/Glycopeptides - 30min Gradient/Unriched/byos_tmp/45min_Unriched_Samples.oNIql/byonic_s(Sample8) r(1).byrslt	D:/Data/20210316_NEB/Glycopeptides - 30min Gradient/Unriched/20210317_IO25cm_30min_NEB_Sample8_GlycoStt40K_400ng_A_Slot1-18_1_621.d	0							0	0	0	0	20210317_io25cm_30min_neb_sample8_glycostt40k_400ng_a_slot1-18_1_621.ScanId;v=1;d1=8379.8379.2				QTOF_HCD	1.079	NonReference	1	51728.9	4.89	200000								2 in 2
61840	sp|Q53EL6|PDCD4_HUMAN Programmed cell death protein 4 OS=Homo sapiens GN=PDCD4 PE=1 SV=2	DSGRGDSVSDSGSDALR	R.DSGRGDSVSDSGSDALR.S	63700	63700			4069	0	11990	11.8	s(HCT116-pre-enriched) r(1)			2								70	86	6.5e-12	6.8e-11	691.23	433.4		433.4	840.874	840.875	-1.32	0	1679.73	1679.73	-0.0022		11.83		peptide (MS2)	3	3090	11867	3	1	10900	1	8407	55600	11.8		10.77		11.52	11.96	byonic_s(Sample8) r(1)	D:/Data/20210316_NEB/Glycopeptides - 30min Gradient/Unriched/byos_tmp/45min_Unriched_Samples.oNIql/byonic_s(Sample8) r(1).byrslt	D:/Data/20210316_NEB/Glycopeptides - 30min Gradient/Unriched/20210317_IO25cm_30min_NEB_Sample8_GlycoStt40K_400ng_A_Slot1-18_1_621.d	0							0	0	0	0	20210317_io25cm_30min_neb_sample8_glycostt40k_400ng_a_slot1-18_1_621.ScanId;v=1;d1=8407.8407.2				QTOF_HCD	1.074	NonReference	1	51728.9	4.89	200000								2 in 2
87289	sp|Q96AQ6|PBIP1_HUMAN Pre-B-cell leukemia transcription factor-interacting protein 1 OS=Homo sapiens GN=PBXIP1 PE=1 SV=1	DSHDPLPSWAELLR	K.DSHDPLPSWAELLR.P	25300	25300		4070	4070	0	11992	50.19	s(HCT116-pre-enriched) r(1)			3								566	579	0.81	0.97	24.89	23.5		23.5	545.941	545.942	-2.48	0	1634.8	1634.81	-0.0041		50.2		peptide (many samples)	3	2423	87593	3	1	7860	1	59695	13700	50.19		40.61		50.05	50.39	byonic_s(Sample8) r(1)	D:/Data/20210316_NEB/Glycopeptides - 30min Gradient/Unriched/byos_tmp/45min_Unriched_Samples.oNIql/byonic_s(Sample8) r(1).byrslt	D:/Data/20210316_NEB/Glycopeptides - 30min Gradient/Unriched/20210317_IO25cm_30min_NEB_Sample8_GlycoStt40K_400ng_A_Slot1-18_1_621.d	1							0.036	0.13	0.068	0.19	20210317_io25cm_30min_neb_sample8_glycostt40k_400ng_a_slot1-18_1_621.ScanId;v=1;d1=59695.59695.3				QTOF_HCD	0.85	NonReference	1	80634.6	5.04	70000			0.04					1 in 1
85667	sp|P40939|ECHA_HUMAN Trifunctional enzyme subunit alpha, mitochondrial OS=Homo sapiens GN=HADHA PE=1 SV=2	DSIFSNLTGQLDYQGFEK	R.DSIFSNLTGQLDYQGFEK.A	356000	356000		4073	4073	1	11995	47.82	s(HCT116-pre-enriched) r(1)			2								423	440	4.3e-08	4.5e-07	545.07	145		145	1031.5	1031.49	4.53	0	2060.98	2060.97	0.0093		47.62		peptide (MS2)	3	216	82060	3	1	24600	1	56070	78100	47.82		45.57		47.54	48.17	byonic_s(Sample8) r(1)	D:/Data/20210316_NEB/Glycopeptides - 30min Gradient/Unriched/byos_tmp/45min_Unriched_Samples.oNIql/byonic_s(Sample8) r(1).byrslt	D:/Data/20210316_NEB/Glycopeptides - 30min Gradient/Unriched/20210317_IO25cm_30min_NEB_Sample8_GlycoStt40K_400ng_A_Slot1-18_1_621.d	0							0	0	0	0	20210317_io25cm_30min_neb_sample8_glycostt40k_400ng_a_slot1-18_1_621.ScanId;v=1;d1=56070.56070.2				QTOF_HCD	1.222	NonReference	1	82987	9.38	1000000			0.17					1 in 1
85684	sp|P40939|ECHA_HUMAN Trifunctional enzyme subunit alpha, mitochondrial OS=Homo sapiens GN=HADHA PE=1 SV=2	DSIFSNLTGQLDYQGFEK	R.DSIFSNLTGQLDYQGFEK.A	356000	356000			4073	1	11995	47.82	s(HCT116-pre-enriched) r(1)			2								423	440	2e-07	2e-06	519	318.5		318.5	1031.5	1031.49	10.75	0	2060.99	2060.97	0.0222		47.64		peptide (MS2)	3	216	82114	3	1	24600	1	56105	108000	47.82		45.57		47.54	48.17	byonic_s(Sample8) r(1)	D:/Data/20210316_NEB/Glycopeptides - 30min Gradient/Unriched/byos_tmp/45min_Unriched_Samples.oNIql/byonic_s(Sample8) r(1).byrslt	D:/Data/20210316_NEB/Glycopeptides - 30min Gradient/Unriched/20210317_IO25cm_30min_NEB_Sample8_GlycoStt40K_400ng_A_Slot1-18_1_621.d	0							0	0	0	0	20210317_io25cm_30min_neb_sample8_glycostt40k_400ng_a_slot1-18_1_621.ScanId;v=1;d1=56105.56105.2				QTOF_HCD	1.223	NonReference	1	82987	9.38	1000000								1 in 1
85734	sp|P40939|ECHA_HUMAN Trifunctional enzyme subunit alpha, mitochondrial OS=Homo sapiens GN=HADHA PE=1 SV=2	DSIFSNLTGQLDYQGFEK	R.DSIFSNLTGQLDYQGFEK.A	356000	356000			4073	1	11995	47.82	s(HCT116-pre-enriched) r(1)			2								423	440	0	0	828.92	598.1		598.1	1031.49	1031.49	-4.57	0	2060.96	2060.97	-0.0094		47.7		peptide (MS2)	3	216	82247	3	1	24600	1	56193	201000	47.82		45.57		47.54	48.17	byonic_s(Sample8) r(1)	D:/Data/20210316_NEB/Glycopeptides - 30min Gradient/Unriched/byos_tmp/45min_Unriched_Samples.oNIql/byonic_s(Sample8) r(1).byrslt	D:/Data/20210316_NEB/Glycopeptides - 30min Gradient/Unriched/20210317_IO25cm_30min_NEB_Sample8_GlycoStt40K_400ng_A_Slot1-18_1_621.d	0							0	0	0	0	20210317_io25cm_30min_neb_sample8_glycostt40k_400ng_a_slot1-18_1_621.ScanId;v=1;d1=56193.56193.2				QTOF_HCD	1.223	NonReference	1	82987	9.38	1000000								1 in 1
62645	sp|Q86VP6|CAND1_HUMAN Cullin-associated NEDD8-dissociated protein 1 OS=Homo sapiens GN=CAND1 PE=1 SV=2	DSIKLDDDSER	K.DSIKLDDDSER.K	204000	204000		4075	4075	0	12001	13.23	s(HCT116-pre-enriched) r(1)			2								37	47	0.0051	0.051	366.9	165.6		165.6	646.809	646.802	11.74	0	1291.6	1291.59	0.0152		13.27		peptide (per sample)	3	133	14437	3	1	22100	1	10166	39700	13.23		17.03		12.35	13.28	byonic_s(Sample8) r(1)	D:/Data/20210316_NEB/Glycopeptides - 30min Gradient/Unriched/byos_tmp/45min_Unriched_Samples.oNIql/byonic_s(Sample8) r(1).byrslt	D:/Data/20210316_NEB/Glycopeptides - 30min Gradient/Unriched/20210317_IO25cm_30min_NEB_Sample8_GlycoStt40K_400ng_A_Slot1-18_1_621.d	1							0.0007	0.0022	0.00091	0.0025	20210317_io25cm_30min_neb_sample8_glycostt40k_400ng_a_slot1-18_1_621.ScanId;v=1;d1=10166.10166.2				QTOF_HCD	0.979	NonReference	1	136345	5.41	400000			0.05					1 in 1
81464	sp|Q9Y244|POMP_HUMAN Proteasome maturation protein OS=Homo sapiens GN=POMP PE=1 SV=1	DSIPVTELSASGPFESHDLLR	K.DSIPVTELSASGPFESHDLLR.K	217000	217000		4076	4076	1	12006	41.16	s(HCT116-pre-enriched) r(1)			3								12	32	9e-16	8.9e-15	731.65	633.6		633.6	757.387	757.381	7.37	0	2269.14	2269.12	0.0167		41.16		peptide (MS2)	3	1635	68820	3	1	13000	1	47377	90600	41.16		47.02		39.96	41.88	byonic_s(Sample8) r(1)	D:/Data/20210316_NEB/Glycopeptides - 30min Gradient/Unriched/byos_tmp/45min_Unriched_Samples.oNIql/byonic_s(Sample8) r(1).byrslt	D:/Data/20210316_NEB/Glycopeptides - 30min Gradient/Unriched/20210317_IO25cm_30min_NEB_Sample8_GlycoStt40K_400ng_A_Slot1-18_1_621.d	0							0	0	0	0	20210317_io25cm_30min_neb_sample8_glycostt40k_400ng_a_slot1-18_1_621.ScanId;v=1;d1=47377.47377.3				QTOF_HCD	0.977	NonReference	1	15788.9	4.83	700000			0.14					1 in 1
81425	sp|Q9Y244|POMP_HUMAN Proteasome maturation protein OS=Homo sapiens GN=POMP PE=1 SV=1	DSIPVTELSASGPFESHDLLR	K.DSIPVTELSASGPFESHDLLR.K	217000	217000			4076	1	12006	41.16	s(HCT116-pre-enriched) r(1)			3								12	32	0	1e-16	810.17	711.4		711.4	757.384	757.381	2.63	0	2269.13	2269.12	0.006		41.08		peptide (MS2)	3	1635	68651	3	1	13000	1	47263	90700	41.16		47.02		39.96	41.88	byonic_s(Sample8) r(1)	D:/Data/20210316_NEB/Glycopeptides - 30min Gradient/Unriched/byos_tmp/45min_Unriched_Samples.oNIql/byonic_s(Sample8) r(1).byrslt	D:/Data/20210316_NEB/Glycopeptides - 30min Gradient/Unriched/20210317_IO25cm_30min_NEB_Sample8_GlycoStt40K_400ng_A_Slot1-18_1_621.d	0							0	0	0	0	20210317_io25cm_30min_neb_sample8_glycostt40k_400ng_a_slot1-18_1_621.ScanId;v=1;d1=47263.47263.3				QTOF_HCD	0.994	NonReference	1	15788.9	4.83	700000								1 in 1
81433	sp|Q9Y244|POMP_HUMAN Proteasome maturation protein OS=Homo sapiens GN=POMP PE=1 SV=1	DSIPVTELSASGPFESHDLLR	K.DSIPVTELSASGPFESHDLLR.K	217000	217000			4076	1	12006	41.16	s(HCT116-pre-enriched) r(1)			3								12	32	0	5e-16	751.41	645.4		645.4	757.384	757.381	2.63	0	2269.13	2269.12	0.006		41.09		peptide (MS2)	3	1635	68679	3	1	13000	1	47280	53600	41.16		47.02		39.96	41.88	byonic_s(Sample8) r(1)	D:/Data/20210316_NEB/Glycopeptides - 30min Gradient/Unriched/byos_tmp/45min_Unriched_Samples.oNIql/byonic_s(Sample8) r(1).byrslt	D:/Data/20210316_NEB/Glycopeptides - 30min Gradient/Unriched/20210317_IO25cm_30min_NEB_Sample8_GlycoStt40K_400ng_A_Slot1-18_1_621.d	0							0	0	0	0	20210317_io25cm_30min_neb_sample8_glycostt40k_400ng_a_slot1-18_1_621.ScanId;v=1;d1=47280.47280.3				QTOF_HCD	0.996	NonReference	1	15788.9	4.83	700000								1 in 1
81450	sp|Q9Y244|POMP_HUMAN Proteasome maturation protein OS=Homo sapiens GN=POMP PE=1 SV=1	DSIPVTELSASGPFESHDLLR	K.DSIPVTELSASGPFESHDLLR.K	217000	217000			4076	1	12006	41.16	s(HCT116-pre-enriched) r(1)			3								12	32	0	0	861.93	710.8		710.8	757.385	757.381	4.94	0	2269.13	2269.12	0.0112		41.13		peptide (MS2)	3	1635	68759	3	1	13000	1	47334	72400	41.16		47.02		39.96	41.88	byonic_s(Sample8) r(1)	D:/Data/20210316_NEB/Glycopeptides - 30min Gradient/Unriched/byos_tmp/45min_Unriched_Samples.oNIql/byonic_s(Sample8) r(1).byrslt	D:/Data/20210316_NEB/Glycopeptides - 30min Gradient/Unriched/20210317_IO25cm_30min_NEB_Sample8_GlycoStt40K_400ng_A_Slot1-18_1_621.d	0							0	0	0	0	20210317_io25cm_30min_neb_sample8_glycostt40k_400ng_a_slot1-18_1_621.ScanId;v=1;d1=47334.47334.3				QTOF_HCD	0.99	NonReference	1	15788.9	4.83	700000								1 in 1
78736	sp|O14579|COPE_HUMAN Coatomer subunit epsilon OS=Homo sapiens GN=COPE PE=1 SV=3	DSIVAELDREMSR	R.DSIVAELDREMSR.S	182000	182000		4077	4077	0	12008	37.41	s(HCT116-pre-enriched) r(1)			2								98	110	0.031	0.25	404.37	88.3		88.3	760.873	760.872	1.22	0	1519.73	1519.73	0.0019		37.42		peptide (many samples)	3	2125	61154	3	1	8970	1	42226	46000	37.41		29.82		37.01	37.89	byonic_s(Sample8) r(1)	D:/Data/20210316_NEB/Glycopeptides - 30min Gradient/Unriched/byos_tmp/45min_Unriched_Samples.oNIql/byonic_s(Sample8) r(1).byrslt	D:/Data/20210316_NEB/Glycopeptides - 30min Gradient/Unriched/20210317_IO25cm_30min_NEB_Sample8_GlycoStt40K_400ng_A_Slot1-18_1_621.d	1							0.0018	0.0061	0.0022	0.0079	20210317_io25cm_30min_neb_sample8_glycostt40k_400ng_a_slot1-18_1_621.ScanId;v=1;d1=42226.42226.2				QTOF_HCD	1.082	NonReference	1	34477.8	4.79	500000			0.27					1 in 1
66577	sp|O15144|ARPC2_HUMAN Actin-related protein 2/3 complex subunit 2 OS=Homo sapiens GN=ARPC2 PE=1 SV=1	DSIVHQAGMLK	K.DSIVHQAGMLK.R	205000	205000		4078	4078	0	12011	19.53	s(HCT116-pre-enriched) r(1)			2								107	117	2.9e-10	3e-09	557.91	389		389	599.817	599.816	1.03	0	1197.62	1197.62	0.0012		19.53		peptide (per sample)	3	783	25894	3	1	35600	1	18102	92900	19.53		28.75		18.72	19.72	byonic_s(Sample8) r(1)	D:/Data/20210316_NEB/Glycopeptides - 30min Gradient/Unriched/byos_tmp/45min_Unriched_Samples.oNIql/byonic_s(Sample8) r(1).byrslt	D:/Data/20210316_NEB/Glycopeptides - 30min Gradient/Unriched/20210317_IO25cm_30min_NEB_Sample8_GlycoStt40K_400ng_A_Slot1-18_1_621.d	1							0	0	0	0	20210317_io25cm_30min_neb_sample8_glycostt40k_400ng_a_slot1-18_1_621.ScanId;v=1;d1=18102.18102.2				QTOF_HCD	0.969	NonReference	1	34330.8	6.98	400000			0.05					1 in 1
64166	sp|O15144|ARPC2_HUMAN Actin-related protein 2/3 complex subunit 2 OS=Homo sapiens GN=ARPC2 PE=1 SV=1	DSIVHQAGMLKR	K.DSIVHQAGMLKR.N	329000	329000		4079	4079	0	12013	15.59	s(HCT116-pre-enriched) r(1)			3								107	118	3e-05	0.00031	359.9	207.9		207.9	452.246	452.247	-2.51	0	1353.72	1353.72	-0.0034		15.59		peptide (per sample)	3	783	18696	3	1	21700	1	13130	39000	15.59		27.49		14.76	15.71	byonic_s(Sample8) r(1)	D:/Data/20210316_NEB/Glycopeptides - 30min Gradient/Unriched/byos_tmp/45min_Unriched_Samples.oNIql/byonic_s(Sample8) r(1).byrslt	D:/Data/20210316_NEB/Glycopeptides - 30min Gradient/Unriched/20210317_IO25cm_30min_NEB_Sample8_GlycoStt40K_400ng_A_Slot1-18_1_621.d	1							9.6e-05	0.00026	0.00015	0.0003	20210317_io25cm_30min_neb_sample8_glycostt40k_400ng_a_slot1-18_1_621.ScanId;v=1;d1=13130.13130.3				QTOF_HCD	0.769	NonReference	1	34330.8	6.98	700000			0.09					1 in 1
77816	sp|Q15029|U5S1_HUMAN 116 kDa U5 small nuclear ribonucleoprotein component OS=Homo sapiens GN=EFTUD2 PE=1 SV=1	DSIVQGFQWGTR	K.DSIVQGFQWGTR.E	2050000	2050000		4080	4080	0	12017	35.83	s(HCT116-pre-enriched) r(1)			2								764	775	1.8e-07	1.9e-06	501.04	287.5		287.5	697.353	697.347	8.97	0	1392.69	1392.68	0.0125		36.14		peptide (MS2)	3	108	58537	3	1	230000	1	40449	199000	35.83		34.38		35.57	36.25	byonic_s(Sample8) r(1)	D:/Data/20210316_NEB/Glycopeptides - 30min Gradient/Unriched/byos_tmp/45min_Unriched_Samples.oNIql/byonic_s(Sample8) r(1).byrslt	D:/Data/20210316_NEB/Glycopeptides - 30min Gradient/Unriched/20210317_IO25cm_30min_NEB_Sample8_GlycoStt40K_400ng_A_Slot1-18_1_621.d	0							0	0	0	0	20210317_io25cm_30min_neb_sample8_glycostt40k_400ng_a_slot1-18_1_621.ScanId;v=1;d1=40449.40449.2				QTOF_HCD	1.003	NonReference	1	109419	4.66	5000000			0.07					1 in 1
77826	sp|Q15029|U5S1_HUMAN 116 kDa U5 small nuclear ribonucleoprotein component OS=Homo sapiens GN=EFTUD2 PE=1 SV=1	DSIVQGFQWGTR	K.DSIVQGFQWGTR.E	2050000	2050000			4080	0	12017	35.83	s(HCT116-pre-enriched) r(1)			2								764	775	5.2e-08	5.4e-07	541.35	290.1		290.1	697.353	697.347	8.97	0	1392.69	1392.68	0.0125		36.15		peptide (MS2)	3	108	58555	3	1	230000	1	40462	103000	35.83		34.38		35.57	36.25	byonic_s(Sample8) r(1)	D:/Data/20210316_NEB/Glycopeptides - 30min Gradient/Unriched/byos_tmp/45min_Unriched_Samples.oNIql/byonic_s(Sample8) r(1).byrslt	D:/Data/20210316_NEB/Glycopeptides - 30min Gradient/Unriched/20210317_IO25cm_30min_NEB_Sample8_GlycoStt40K_400ng_A_Slot1-18_1_621.d	0							0	0	0	0	20210317_io25cm_30min_neb_sample8_glycostt40k_400ng_a_slot1-18_1_621.ScanId;v=1;d1=40462.40462.2				QTOF_HCD	1.003	NonReference	1	109419	4.66	5000000								1 in 1
87689	sp|Q07666|KHDR1_HUMAN KH domain-containing, RNA-binding, signal transduction-associated protein 1 OS=Homo sapiens GN=KHDRBS1 PE=1 SV=1	DSLDPSFTHAMQLLTAEIEK	K.DSLDPSFTHAMQLLTAEIEK.I	274000	274000		4082	4082	1	12023	50.83	s(HCT116-pre-enriched) r(1)			3								112	131	3.1e-15	3.2e-14	654.16	446.2		446.2	749.37	749.372	-1.96	0	2245.09	2245.09	-0.0044		50.83		peptide (MS2)	3	1073	89263	3	1	34100	1	60793	325000	50.83		49.4		49.86	52.02	byonic_s(Sample8) r(1)	D:/Data/20210316_NEB/Glycopeptides - 30min Gradient/Unriched/byos_tmp/45min_Unriched_Samples.oNIql/byonic_s(Sample8) r(1).byrslt	D:/Data/20210316_NEB/Glycopeptides - 30min Gradient/Unriched/20210317_IO25cm_30min_NEB_Sample8_GlycoStt40K_400ng_A_Slot1-18_1_621.d	0							0	0	0	0	20210317_io25cm_30min_neb_sample8_glycostt40k_400ng_a_slot1-18_1_621.ScanId;v=1;d1=60793.60793.3				QTOF_HCD	1.016	NonReference	1	48225	8.96	800000			0.05					1 in 1
87699	sp|Q07666|KHDR1_HUMAN KH domain-containing, RNA-binding, signal transduction-associated protein 1 OS=Homo sapiens GN=KHDRBS1 PE=1 SV=1	DSLDPSFTHAMQLLTAEIEK	K.DSLDPSFTHAMQLLTAEIEK.I	274000	274000			4082	1	12023	50.83	s(HCT116-pre-enriched) r(1)			3								112	131	6.8e-12	7.1e-11	558.94	434.9		434.9	749.371	749.372	-0.76	0	2245.09	2245.09	-0.0017		50.85		peptide (MS2)	3	1073	89301	3	1	34100	1	60818	43500	50.83		49.4		49.86	52.02	byonic_s(Sample8) r(1)	D:/Data/20210316_NEB/Glycopeptides - 30min Gradient/Unriched/byos_tmp/45min_Unriched_Samples.oNIql/byonic_s(Sample8) r(1).byrslt	D:/Data/20210316_NEB/Glycopeptides - 30min Gradient/Unriched/20210317_IO25cm_30min_NEB_Sample8_GlycoStt40K_400ng_A_Slot1-18_1_621.d	0							0	0	0	0	20210317_io25cm_30min_neb_sample8_glycostt40k_400ng_a_slot1-18_1_621.ScanId;v=1;d1=60818.60818.3				QTOF_HCD	0.933	NonReference	1	48225	8.96	800000								1 in 1
81940	sp|P12956|XRCC6_HUMAN X-ray repair cross-complementing protein 6 OS=Homo sapiens GN=XRCC6 PE=1 SV=2	DSLIFLVDASK	R.DSLIFLVDASK.A	370000	370000		4083	4083	0	12027	41.86	s(HCT116-pre-enriched) r(1)			2								36	46	3.1e-07	3.2e-06	469.25	244.5		244.5	604.329	604.332	-5.68	0	1206.64	1206.65	-0.0069		41.84		peptide (per sample)	3	51	70206	3	1	49000	1	48309	77400	41.86		42.62		41.46	42.65	byonic_s(Sample8) r(1)	D:/Data/20210316_NEB/Glycopeptides - 30min Gradient/Unriched/byos_tmp/45min_Unriched_Samples.oNIql/byonic_s(Sample8) r(1).byrslt	D:/Data/20210316_NEB/Glycopeptides - 30min Gradient/Unriched/20210317_IO25cm_30min_NEB_Sample8_GlycoStt40K_400ng_A_Slot1-18_1_621.d	1							0	0	0	0	20210317_io25cm_30min_neb_sample8_glycostt40k_400ng_a_slot1-18_1_621.ScanId;v=1;d1=48309.48309.2				QTOF_HCD	0.942	NonReference	1	69838.6	6.2	700000			0.07					1 in 1
61873	sp|P33993|MCM7_HUMAN DNA replication licensing factor MCM7 OS=Homo sapiens GN=MCM7 PE=1 SV=4	DSLLGDKGQTAR	K.DSLLGDKGQTAR.T	866000	866000		4085	4085	0	12031	11.96	s(HCT116-pre-enriched) r(1)			2								642	653	0.0078	0.076	347.22	123.5		123.5	630.837	630.831	10.67	0	1259.66	1259.65	0.0134		11.89		peptide (per sample)	3	172	11974	3	1	115000	1	8487	128000	11.96		18.43		11.8	12.17	byonic_s(Sample8) r(1)	D:/Data/20210316_NEB/Glycopeptides - 30min Gradient/Unriched/byos_tmp/45min_Unriched_Samples.oNIql/byonic_s(Sample8) r(1).byrslt	D:/Data/20210316_NEB/Glycopeptides - 30min Gradient/Unriched/20210317_IO25cm_30min_NEB_Sample8_GlycoStt40K_400ng_A_Slot1-18_1_621.d	1							0.00093	0.0031	0.0011	0.0038	20210317_io25cm_30min_neb_sample8_glycostt40k_400ng_a_slot1-18_1_621.ScanId;v=1;d1=8487.8487.2				QTOF_HCD	0.971	NonReference	1	81297.4	6.03	2000000			0.1					1 in 1
83073	sp|P07737|PROF1_HUMAN Profilin-1 OS=Homo sapiens GN=PFN1 PE=1 SV=2	DSLLQDGEFSMDLR	R.DSLLQDGEFSMDLR.T	4940000	4940000		4087	4087	0	12036	42.34	s(HCT116-pre-enriched) r(1)			2								76	89	3.1e-07	3.2e-06	495.75	325.9		325.9	813.394	813.377	20.65	0	1624.77	1624.74	0.0336		43.57		peptide (MS2)	3	247	73746	3	1	381000	1	50660	92600	42.34		42.28		41.14	44.46	byonic_s(Sample8) r(1)	D:/Data/20210316_NEB/Glycopeptides - 30min Gradient/Unriched/byos_tmp/45min_Unriched_Samples.oNIql/byonic_s(Sample8) r(1).byrslt	D:/Data/20210316_NEB/Glycopeptides - 30min Gradient/Unriched/20210317_IO25cm_30min_NEB_Sample8_GlycoStt40K_400ng_A_Slot1-18_1_621.d	0							0	0	0	0	20210317_io25cm_30min_neb_sample8_glycostt40k_400ng_a_slot1-18_1_621.ScanId;v=1;d1=50660.50660.2				QTOF_HCD	1.091	NonReference	1	15052.1	8.47	10000000			0.1		[41.14 41.88], [42.28 43.41], [43.41 44.46]			1 in 1
81859	sp|P07737|PROF1_HUMAN Profilin-1 OS=Homo sapiens GN=PFN1 PE=1 SV=2	DSLLQDGEFSMDLR	R.DSLLQDGEFSMDLR.T	4940000	4940000			4087	0	12036	42.34	s(HCT116-pre-enriched) r(1)			2								76	89	1.2e-11	1.3e-10	599.61	428.6		428.6	813.382	813.377	6	0	1624.75	1624.74	0.0097		41.71		peptide (MS2)	3	247	69951	3	1	381000	1	48127	154000	42.34		42.28		41.14	44.46	byonic_s(Sample8) r(1)	D:/Data/20210316_NEB/Glycopeptides - 30min Gradient/Unriched/byos_tmp/45min_Unriched_Samples.oNIql/byonic_s(Sample8) r(1).byrslt	D:/Data/20210316_NEB/Glycopeptides - 30min Gradient/Unriched/20210317_IO25cm_30min_NEB_Sample8_GlycoStt40K_400ng_A_Slot1-18_1_621.d	0							0	0	0	0	20210317_io25cm_30min_neb_sample8_glycostt40k_400ng_a_slot1-18_1_621.ScanId;v=1;d1=48127.48127.2				QTOF_HCD	1.075	NonReference	1	15052.1	8.47	10000000					[41.14 41.88], [42.28 43.41], [43.41 44.46]			1 in 1
81863	sp|P07737|PROF1_HUMAN Profilin-1 OS=Homo sapiens GN=PFN1 PE=1 SV=2	DSLLQDGEFSMDLR	R.DSLLQDGEFSMDLR.T	4940000	4940000			4087	0	12036	42.34	s(HCT116-pre-enriched) r(1)			2								76	89	1.3e-10	1.3e-09	575.55	395.3		395.3	813.382	813.377	6	0	1624.75	1624.74	0.0097		41.71		peptide (MS2)	3	247	69964	3	1	381000	1	48137	164000	42.34		42.28		41.14	44.46	byonic_s(Sample8) r(1)	D:/Data/20210316_NEB/Glycopeptides - 30min Gradient/Unriched/byos_tmp/45min_Unriched_Samples.oNIql/byonic_s(Sample8) r(1).byrslt	D:/Data/20210316_NEB/Glycopeptides - 30min Gradient/Unriched/20210317_IO25cm_30min_NEB_Sample8_GlycoStt40K_400ng_A_Slot1-18_1_621.d	0							0	0	0	0	20210317_io25cm_30min_neb_sample8_glycostt40k_400ng_a_slot1-18_1_621.ScanId;v=1;d1=48137.48137.2				QTOF_HCD	1.077	NonReference	1	15052.1	8.47	10000000					[41.14 41.88], [42.28 43.41], [43.41 44.46]			1 in 1
82278	sp|P07737|PROF1_HUMAN Profilin-1 OS=Homo sapiens GN=PFN1 PE=1 SV=2	DSLLQDGEFSMDLR	R.DSLLQDGEFSMDLR.T	4940000	4940000			4087	0	12036	42.34	s(HCT116-pre-enriched) r(1)			2								76	89	1e-14	1e-13	654.22	477.5		477.5	813.382	813.377	5.31	0	1624.75	1624.74	0.0086		42.32		peptide (MS2)	3	247	71240	3	1	381000	1	48999	1170000	42.34		42.28		41.14	44.46	byonic_s(Sample8) r(1)	D:/Data/20210316_NEB/Glycopeptides - 30min Gradient/Unriched/byos_tmp/45min_Unriched_Samples.oNIql/byonic_s(Sample8) r(1).byrslt	D:/Data/20210316_NEB/Glycopeptides - 30min Gradient/Unriched/20210317_IO25cm_30min_NEB_Sample8_GlycoStt40K_400ng_A_Slot1-18_1_621.d	0							0	0	0	0	20210317_io25cm_30min_neb_sample8_glycostt40k_400ng_a_slot1-18_1_621.ScanId;v=1;d1=48999.48999.2				QTOF_HCD	1.081	NonReference	1	15052.1	8.47	10000000					[41.14 41.88], [42.28 43.41], [43.41 44.46]			1 in 1
82308	sp|P07737|PROF1_HUMAN Profilin-1 OS=Homo sapiens GN=PFN1 PE=1 SV=2	DSLLQDGEFSMDLR	R.DSLLQDGEFSMDLR.T	4940000	4940000			4087	0	12036	42.34	s(HCT116-pre-enriched) r(1)			2								76	89	1.2e-10	1.3e-09	552.39	391.3		391.3	813.377	813.377	-0.06	0	1624.74	1624.74	-0.0001		42.34		peptide (MS2)	3	247	71312	3	1	381000	1	49048	735000	42.34		42.28		41.14	44.46	byonic_s(Sample8) r(1)	D:/Data/20210316_NEB/Glycopeptides - 30min Gradient/Unriched/byos_tmp/45min_Unriched_Samples.oNIql/byonic_s(Sample8) r(1).byrslt	D:/Data/20210316_NEB/Glycopeptides - 30min Gradient/Unriched/20210317_IO25cm_30min_NEB_Sample8_GlycoStt40K_400ng_A_Slot1-18_1_621.d	0							0	0	0	0	20210317_io25cm_30min_neb_sample8_glycostt40k_400ng_a_slot1-18_1_621.ScanId;v=1;d1=49048.49048.2				QTOF_HCD	1.079	NonReference	1	15052.1	8.47	10000000					[41.14 41.88], [42.28 43.41], [43.41 44.46]			1 in 1
82524	sp|P07737|PROF1_HUMAN Profilin-1 OS=Homo sapiens GN=PFN1 PE=1 SV=2	DSLLQDGEFSMDLR	R.DSLLQDGEFSMDLR.T	4940000	4940000			4087	0	12036	42.34	s(HCT116-pre-enriched) r(1)			2								76	89	2.7e-10	2.8e-09	564.24	394.5		394.5	813.384	813.377	7.47	0	1624.75	1624.74	0.0121		42.73		peptide (MS2)	3	247	72030	3	1	381000	1	49531	120000	42.34		42.28		41.14	44.46	byonic_s(Sample8) r(1)	D:/Data/20210316_NEB/Glycopeptides - 30min Gradient/Unriched/byos_tmp/45min_Unriched_Samples.oNIql/byonic_s(Sample8) r(1).byrslt	D:/Data/20210316_NEB/Glycopeptides - 30min Gradient/Unriched/20210317_IO25cm_30min_NEB_Sample8_GlycoStt40K_400ng_A_Slot1-18_1_621.d	0							0	0	0	0	20210317_io25cm_30min_neb_sample8_glycostt40k_400ng_a_slot1-18_1_621.ScanId;v=1;d1=49531.49531.2				QTOF_HCD	1.077	NonReference	1	15052.1	8.47	10000000					[41.14 41.88], [42.28 43.41], [43.41 44.46]			1 in 1
82786	sp|P07737|PROF1_HUMAN Profilin-1 OS=Homo sapiens GN=PFN1 PE=1 SV=2	DSLLQDGEFSMDLR	R.DSLLQDGEFSMDLR.T	4940000	4940000			4087	0	12036	42.34	s(HCT116-pre-enriched) r(1)			2								76	89	2.7e-07	2.8e-06	478.27	333		333	813.382	813.377	6.17	0	1624.75	1624.74	0.01		43.16		peptide (MS2)	3	247	72884	3	1	381000	1	50093	219000	42.34		42.28		41.14	44.46	byonic_s(Sample8) r(1)	D:/Data/20210316_NEB/Glycopeptides - 30min Gradient/Unriched/byos_tmp/45min_Unriched_Samples.oNIql/byonic_s(Sample8) r(1).byrslt	D:/Data/20210316_NEB/Glycopeptides - 30min Gradient/Unriched/20210317_IO25cm_30min_NEB_Sample8_GlycoStt40K_400ng_A_Slot1-18_1_621.d	0							0	0	0	0	20210317_io25cm_30min_neb_sample8_glycostt40k_400ng_a_slot1-18_1_621.ScanId;v=1;d1=50093.50093.2				QTOF_HCD	1.081	NonReference	1	15052.1	8.47	10000000					[41.14 41.88], [42.28 43.41], [43.41 44.46]			1 in 1
83703	sp|P07737|PROF1_HUMAN Profilin-1 OS=Homo sapiens GN=PFN1 PE=1 SV=2	DSLLQDGEFSMDLR	R.DSLLQDGEFSMDLR.T	4940000	4940000			4087	0	12036	42.34	s(HCT116-pre-enriched) r(1)			2								76	89	4e-10	4.2e-09	564.48	400.1		400.1	813.39	813.377	15.26	0	1624.77	1624.74	0.0248		44.45		peptide (MS2)	3	247	75565	3	1	381000	1	51859	71000	42.34		42.28		41.14	44.46	byonic_s(Sample8) r(1)	D:/Data/20210316_NEB/Glycopeptides - 30min Gradient/Unriched/byos_tmp/45min_Unriched_Samples.oNIql/byonic_s(Sample8) r(1).byrslt	D:/Data/20210316_NEB/Glycopeptides - 30min Gradient/Unriched/20210317_IO25cm_30min_NEB_Sample8_GlycoStt40K_400ng_A_Slot1-18_1_621.d	0							0	0	0	0	20210317_io25cm_30min_neb_sample8_glycostt40k_400ng_a_slot1-18_1_621.ScanId;v=1;d1=51859.51859.2				QTOF_HCD	1.081	NonReference	1	15052.1	8.47	10000000					[41.14 41.88], [42.28 43.41], [43.41 44.46]			1 in 1
82287	sp|P07737|PROF1_HUMAN Profilin-1 OS=Homo sapiens GN=PFN1 PE=1 SV=2	DSLLQDGEFSMDLR	R.DSLLQDGEFSMDLR.T	803000	803000		4087	4087	0	12040	42.34	s(HCT116-pre-enriched) r(1)			3								76	89	1.1e-08	1.2e-07	545.83	363.1		363.1	542.587	542.587	-1.13	0	1624.74	1624.74	-0.0018		42.32		peptide (MS2)	3	247	71260	3	1	108000	1	49013	91700	42.34		42.28		41.88	42.99	byonic_s(Sample8) r(1)	D:/Data/20210316_NEB/Glycopeptides - 30min Gradient/Unriched/byos_tmp/45min_Unriched_Samples.oNIql/byonic_s(Sample8) r(1).byrslt	D:/Data/20210316_NEB/Glycopeptides - 30min Gradient/Unriched/20210317_IO25cm_30min_NEB_Sample8_GlycoStt40K_400ng_A_Slot1-18_1_621.d	0							0	0	0	0	20210317_io25cm_30min_neb_sample8_glycostt40k_400ng_a_slot1-18_1_621.ScanId;v=1;d1=49013.49013.3				QTOF_HCD	0.839	NonReference	1	15052.1	8.47	2000000			0.09					1 in 1
82318	sp|P07737|PROF1_HUMAN Profilin-1 OS=Homo sapiens GN=PFN1 PE=1 SV=2	DSLLQDGEFSMDLR	R.DSLLQDGEFSMDLR.T	803000	803000			4087	0	12040	42.34	s(HCT116-pre-enriched) r(1)			3								76	89	2.1e-08	2.2e-07	538.21	360.1		360.1	542.59	542.587	3.97	0	1624.75	1624.74	0.0065		42.36		peptide (MS2)	3	247	71348	3	1	108000	1	49072	147000	42.34		42.28		41.88	42.99	byonic_s(Sample8) r(1)	D:/Data/20210316_NEB/Glycopeptides - 30min Gradient/Unriched/byos_tmp/45min_Unriched_Samples.oNIql/byonic_s(Sample8) r(1).byrslt	D:/Data/20210316_NEB/Glycopeptides - 30min Gradient/Unriched/20210317_IO25cm_30min_NEB_Sample8_GlycoStt40K_400ng_A_Slot1-18_1_621.d	0							0	0	0	0	20210317_io25cm_30min_neb_sample8_glycostt40k_400ng_a_slot1-18_1_621.ScanId;v=1;d1=49072.49072.3				QTOF_HCD	0.841	NonReference	1	15052.1	8.47	2000000								1 in 1
82334	sp|P07737|PROF1_HUMAN Profilin-1 OS=Homo sapiens GN=PFN1 PE=1 SV=2	DSLLQDGEFSMDLR	R.DSLLQDGEFSMDLR.T	803000	803000			4087	0	12040	42.34	s(HCT116-pre-enriched) r(1)			3								76	89	0.08	0.48	179.52	123.7		123.7	542.589	542.587	2.9	0	1624.74	1624.74	0.0047		42.43		peptide (MS2)	3	247	71427	3	1	108000	1	49130	19200	42.34		42.28		41.88	42.99	byonic_s(Sample8) r(1)	D:/Data/20210316_NEB/Glycopeptides - 30min Gradient/Unriched/byos_tmp/45min_Unriched_Samples.oNIql/byonic_s(Sample8) r(1).byrslt	D:/Data/20210316_NEB/Glycopeptides - 30min Gradient/Unriched/20210317_IO25cm_30min_NEB_Sample8_GlycoStt40K_400ng_A_Slot1-18_1_621.d	0							0.0029	0.016	0	0	20210317_io25cm_30min_neb_sample8_glycostt40k_400ng_a_slot1-18_1_621.ScanId;v=1;d1=49130.49130.3				QTOF_HCD	0.817	NonReference	1	15052.1	8.47	2000000								1 in 1
82379	sp|P27694|RFA1_HUMAN Replication protein A 70 kDa DNA-binding subunit OS=Homo sapiens GN=RPA1 PE=1 SV=2	DSLVDIIGICK	K.DSLVDIIGICK.S	235000	235000		4090	4090	0	12047	42.51	s(HCT116-pre-enriched) r(1)			2								314	324	3.9e-08	4e-07	510.76	292.1		292.1	616.832	616.831	0.2	0	1231.65	1231.65	0.0002		42.48		peptide (MS2)	3	141	71548	3	1	44200	1	49206	110000	42.51		39.22		41.93	43.62	byonic_s(Sample8) r(1)	D:/Data/20210316_NEB/Glycopeptides - 30min Gradient/Unriched/byos_tmp/45min_Unriched_Samples.oNIql/byonic_s(Sample8) r(1).byrslt	D:/Data/20210316_NEB/Glycopeptides - 30min Gradient/Unriched/20210317_IO25cm_30min_NEB_Sample8_GlycoStt40K_400ng_A_Slot1-18_1_621.d	0							0	0	0	0	20210317_io25cm_30min_neb_sample8_glycostt40k_400ng_a_slot1-18_1_621.ScanId;v=1;d1=49206.49206.2		C10(Carbamidomethyl/57.0215)		QTOF_HCD	0.952	NonReference	1	68127.7	6.97	500000			0.06					1 in 1
82418	sp|P27694|RFA1_HUMAN Replication protein A 70 kDa DNA-binding subunit OS=Homo sapiens GN=RPA1 PE=1 SV=2	DSLVDIIGICK	K.DSLVDIIGICK.S	235000	235000			4090	0	12047	42.51	s(HCT116-pre-enriched) r(1)			2								314	324	2e-08	2.1e-07	496.47	301.4		301.4	616.832	616.831	1.88	0	1231.65	1231.65	0.0023		42.53		peptide (MS2)	3	141	71656	3	1	44200	1	49276	44100	42.51		39.22		41.93	43.62	byonic_s(Sample8) r(1)	D:/Data/20210316_NEB/Glycopeptides - 30min Gradient/Unriched/byos_tmp/45min_Unriched_Samples.oNIql/byonic_s(Sample8) r(1).byrslt	D:/Data/20210316_NEB/Glycopeptides - 30min Gradient/Unriched/20210317_IO25cm_30min_NEB_Sample8_GlycoStt40K_400ng_A_Slot1-18_1_621.d	0							0	0	0	0	20210317_io25cm_30min_neb_sample8_glycostt40k_400ng_a_slot1-18_1_621.ScanId;v=1;d1=49276.49276.2		C10(Carbamidomethyl/57.0215)		QTOF_HCD	0.954	NonReference	1	68127.7	6.97	500000								1 in 1
74826	sp|P35080|PROF2_HUMAN Profilin-2 OS=Homo sapiens GN=PFN2 PE=1 SV=3	DSLYVDGDCTMDIR	R.DSLYVDGDCTMDIR.T	165000	165000		4092	4092	0	12052	31.61	s(HCT116-pre-enriched) r(1)			2								76	89	4.9e-08	5.1e-07	501.27	378.9		378.9	830.362	830.353	11.06	0	1658.71	1658.69	0.0183		31.6		peptide (per sample)	3	1116	49526	3	1	28800	1	34290	187000	31.61		32.68		31.56	31.72	byonic_s(Sample8) r(1)	D:/Data/20210316_NEB/Glycopeptides - 30min Gradient/Unriched/byos_tmp/45min_Unriched_Samples.oNIql/byonic_s(Sample8) r(1).byrslt	D:/Data/20210316_NEB/Glycopeptides - 30min Gradient/Unriched/20210317_IO25cm_30min_NEB_Sample8_GlycoStt40K_400ng_A_Slot1-18_1_621.d	1							0	0	0	0	20210317_io25cm_30min_neb_sample8_glycostt40k_400ng_a_slot1-18_1_621.ScanId;v=1;d1=34290.34290.2		C9(Carbamidomethyl/57.0215)		QTOF_HCD	1.1	NonReference	1	15040.1	6.78	400000			0.09					1 in 1
82607	sp|Q8NCN5|PDPR_HUMAN Pyruvate dehydrogenase phosphatase regulatory subunit, mitochondrial OS=Homo sapiens GN=PDPR PE=1 SV=2	DSNLLLEDVTWK	K.DSNLLLEDVTWK.Y	198000	198000		4094	4094	0	12056	42.86	s(HCT116-pre-enriched) r(1)			2								609	620	1.2e-11	1.2e-10	605.5	331.4		331.4	716.87	716.87	0.15	0	1431.72	1431.72	0.0002		42.85		peptide (per sample)	3	1750	72288	3	1	24000	1	49693	134000	42.86		43.7		41.74	43.37	byonic_s(Sample8) r(1)	D:/Data/20210316_NEB/Glycopeptides - 30min Gradient/Unriched/byos_tmp/45min_Unriched_Samples.oNIql/byonic_s(Sample8) r(1).byrslt	D:/Data/20210316_NEB/Glycopeptides - 30min Gradient/Unriched/20210317_IO25cm_30min_NEB_Sample8_GlycoStt40K_400ng_A_Slot1-18_1_621.d	1							0	0	0	0	20210317_io25cm_30min_neb_sample8_glycostt40k_400ng_a_slot1-18_1_621.ScanId;v=1;d1=49693.49693.2				QTOF_HCD	1.004	NonReference	1	99221.6	5.9	500000			0.06					1 in 1
69722	sp|P09382|LEG1_HUMAN Galectin-1 OS=Homo sapiens GN=LGALS1 PE=1 SV=2	DSNNLCLHFNPR	K.DSNNLCLHFNPR.F	839000	839000		4097	4097	0	12070	23.98	s(HCT116-pre-enriched) r(1)			2								38	49	4.4e-12	4.6e-11	649.24	409.1		409.1	743.847	743.846	1.34	0	1485.68	1485.68	0.002		23.96		peptide (MS2)	3	450	34508	3	1	183000	1	23992	418000	23.98		27.74		23.87	24.19	byonic_s(Sample8) r(1)	D:/Data/20210316_NEB/Glycopeptides - 30min Gradient/Unriched/byos_tmp/45min_Unriched_Samples.oNIql/byonic_s(Sample8) r(1).byrslt	D:/Data/20210316_NEB/Glycopeptides - 30min Gradient/Unriched/20210317_IO25cm_30min_NEB_Sample8_GlycoStt40K_400ng_A_Slot1-18_1_621.d	0							0	0	0	0	20210317_io25cm_30min_neb_sample8_glycostt40k_400ng_a_slot1-18_1_621.ScanId;v=1;d1=23992.23992.2		C6(Carbamidomethyl/57.0215)		QTOF_HCD	1.054	NonReference	1	14709.6	5.14	2000000			0.07					1 in 1
69730	sp|P09382|LEG1_HUMAN Galectin-1 OS=Homo sapiens GN=LGALS1 PE=1 SV=2	DSNNLCLHFNPR	K.DSNNLCLHFNPR.F	839000	839000			4097	0	12070	23.98	s(HCT116-pre-enriched) r(1)			2								38	49	5.9e-13	6.2e-12	664.43	439.7		439.7	743.851	743.846	6.45	0	1485.69	1485.68	0.0096		23.98		peptide (MS2)	3	450	34540	3	1	183000	1	24014	639000	23.98		27.74		23.87	24.19	byonic_s(Sample8) r(1)	D:/Data/20210316_NEB/Glycopeptides - 30min Gradient/Unriched/byos_tmp/45min_Unriched_Samples.oNIql/byonic_s(Sample8) r(1).byrslt	D:/Data/20210316_NEB/Glycopeptides - 30min Gradient/Unriched/20210317_IO25cm_30min_NEB_Sample8_GlycoStt40K_400ng_A_Slot1-18_1_621.d	0							0	0	0	0	20210317_io25cm_30min_neb_sample8_glycostt40k_400ng_a_slot1-18_1_621.ScanId;v=1;d1=24014.24014.2		C6(Carbamidomethyl/57.0215)		QTOF_HCD	1.056	NonReference	1	14709.6	5.14	2000000								1 in 1
69721	sp|P09382|LEG1_HUMAN Galectin-1 OS=Homo sapiens GN=LGALS1 PE=1 SV=2	DSNNLCLHFNPR	K.DSNNLCLHFNPR.F	1000000	1000000		4097	4097	0	12074	23.98	s(HCT116-pre-enriched) r(1)			3								38	49	0.0031	0.031	320.11	151.2		151.2	496.238	496.233	9.45	0	1485.69	1485.68	0.014		23.95		peptide (MS2)	3	450	34503	3	1	193000	1	23989	260000	23.98		27.74		23.38	25.23	byonic_s(Sample8) r(1)	D:/Data/20210316_NEB/Glycopeptides - 30min Gradient/Unriched/byos_tmp/45min_Unriched_Samples.oNIql/byonic_s(Sample8) r(1).byrslt	D:/Data/20210316_NEB/Glycopeptides - 30min Gradient/Unriched/20210317_IO25cm_30min_NEB_Sample8_GlycoStt40K_400ng_A_Slot1-18_1_621.d	0							0.00062	0.0015	0	0	20210317_io25cm_30min_neb_sample8_glycostt40k_400ng_a_slot1-18_1_621.ScanId;v=1;d1=23989.23989.3		C6(Carbamidomethyl/57.0215)		QTOF_HCD	0.828	NonReference	1	14709.6	5.14	2000000			0.07					1 in 1
69745	sp|P09382|LEG1_HUMAN Galectin-1 OS=Homo sapiens GN=LGALS1 PE=1 SV=2	DSNNLCLHFNPR	K.DSNNLCLHFNPR.F	1000000	1000000			4097	0	12074	23.98	s(HCT116-pre-enriched) r(1)			3								38	49	5.5e-05	0.00057	358.54	191.1		191.1	496.236	496.233	5.48	0	1485.69	1485.68	0.0081		24		peptide (MS2)	3	450	34584	3	1	193000	1	24050	509000	23.98		27.74		23.38	25.23	byonic_s(Sample8) r(1)	D:/Data/20210316_NEB/Glycopeptides - 30min Gradient/Unriched/byos_tmp/45min_Unriched_Samples.oNIql/byonic_s(Sample8) r(1).byrslt	D:/Data/20210316_NEB/Glycopeptides - 30min Gradient/Unriched/20210317_IO25cm_30min_NEB_Sample8_GlycoStt40K_400ng_A_Slot1-18_1_621.d	0							0.00013	0.00038	0	0	20210317_io25cm_30min_neb_sample8_glycostt40k_400ng_a_slot1-18_1_621.ScanId;v=1;d1=24050.24050.3		C6(Carbamidomethyl/57.0215)		QTOF_HCD	0.835	NonReference	1	14709.6	5.14	2000000								1 in 1
70667	sp|P09382|LEG1_HUMAN Galectin-1 OS=Homo sapiens GN=LGALS1 PE=1 SV=2	DSNNLCLHFNPR	K.DSnNLCLHFNPR.F	273000	273000	24.57	4095	4095	0	12059	25.12	s(HCT116-pre-enriched) r(1)	N3(Deamidated/0.9840)	N	2				Deamidated/0.9840	290	40	3	38	49	6.7e-13	6.9e-12	661.59	414.3		61	744.345	744.338	8.28	0	1486.67	1486.66	0.0123	1.14	25.28		peptide (per sample)	3	450	37138	3	1	42700	1	25825	81200	25.12	23.98	27.74	27.74	25.05	25.58	byonic_s(Sample8) r(1)	D:/Data/20210316_NEB/Glycopeptides - 30min Gradient/Unriched/byos_tmp/45min_Unriched_Samples.oNIql/byonic_s(Sample8) r(1).byrslt	D:/Data/20210316_NEB/Glycopeptides - 30min Gradient/Unriched/20210317_IO25cm_30min_NEB_Sample8_GlycoStt40K_400ng_A_Slot1-18_1_621.d	1							0	0	0	0	20210317_io25cm_30min_neb_sample8_glycostt40k_400ng_a_slot1-18_1_621.ScanId;v=1;d1=25825.25825.2		C6(Carbamidomethyl/57.0215)		QTOF_HCD	1.046	NonReference	1	14709.6	5.14	700000			0.06					1 in 1
70668	sp|P09382|LEG1_HUMAN Galectin-1 OS=Homo sapiens GN=LGALS1 PE=1 SV=2	DSNNLCLHFNPR	K.DSnNLCLHFNPR.F	93100	93100	8.504	4095	4095	0	12063	25.26	s(HCT116-pre-enriched) r(1)	N3(Deamidated/0.9840)	N	3				Deamidated/0.9840	290	40	3	38	49	0.0084	0.082	248.45	142.7		12.9	496.562	496.561	0.93	0	1486.66	1486.66	0.0014	1.28	25.28		peptide (per sample)	3	450	37145	3	1	17400	1	25828	50300	25.26	23.98	27.74	27.74	24.31	25.4	byonic_s(Sample8) r(1)	D:/Data/20210316_NEB/Glycopeptides - 30min Gradient/Unriched/byos_tmp/45min_Unriched_Samples.oNIql/byonic_s(Sample8) r(1).byrslt	D:/Data/20210316_NEB/Glycopeptides - 30min Gradient/Unriched/20210317_IO25cm_30min_NEB_Sample8_GlycoStt40K_400ng_A_Slot1-18_1_621.d	1							0.00096	0.0035	0	0	20210317_io25cm_30min_neb_sample8_glycostt40k_400ng_a_slot1-18_1_621.ScanId;v=1;d1=25828.25828.3		C6(Carbamidomethyl/57.0215)		QTOF_HCD	0.818	NonReference	1	14709.6	5.14	200000			0.06					1 in 1
71080	sp|P09382|LEG1_HUMAN Galectin-1 OS=Homo sapiens GN=LGALS1 PE=1 SV=2	DSNNLCLHFNPR	K.DSNnLCLHFNPR.F	238000	238000	19.189	4096	4096	0	12066	25.91	s(HCT116-pre-enriched) r(1)	N4(Deamidated/0.9840)	N	3				Deamidated/0.9840	290	41	4	38	49	2.3e-05	0.00024	344.54	217.6		46.7	496.563	496.561	4	0	1486.67	1486.66	0.0059	1.92	25.93		peptide (MS2)	3	450	38400	3	1	48700	1	26701	50800	25.91	23.98	27.74	27.74	25.42	26.07	byonic_s(Sample8) r(1)	D:/Data/20210316_NEB/Glycopeptides - 30min Gradient/Unriched/byos_tmp/45min_Unriched_Samples.oNIql/byonic_s(Sample8) r(1).byrslt	D:/Data/20210316_NEB/Glycopeptides - 30min Gradient/Unriched/20210317_IO25cm_30min_NEB_Sample8_GlycoStt40K_400ng_A_Slot1-18_1_621.d	0							0	0.00017	0	0.00015	20210317_io25cm_30min_neb_sample8_glycostt40k_400ng_a_slot1-18_1_621.ScanId;v=1;d1=26701.26701.3		C6(Carbamidomethyl/57.0215)		QTOF_HCD	0.758	NonReference	1	14709.6	5.14	600000			0.07					1 in 1
71072	sp|P09382|LEG1_HUMAN Galectin-1 OS=Homo sapiens GN=LGALS1 PE=1 SV=2	DSNNLCLHFNPR	K.DSNnLCLHFNPR.F	238000	238000	19.189		4096	0	12066	25.91	s(HCT116-pre-enriched) r(1)	N4(Deamidated/0.9840)	N	3				Deamidated/0.9840	290	41	4	38	49	1.7e-05	0.00018	348.56	228.8		68.6	496.562	496.561	1.97	0	1486.67	1486.66	0.0029	1.92	25.9		peptide (MS2)	3	450	38362	3	1	48700	1	26672	100000	25.91	23.98	27.74	27.74	25.42	26.07	byonic_s(Sample8) r(1)	D:/Data/20210316_NEB/Glycopeptides - 30min Gradient/Unriched/byos_tmp/45min_Unriched_Samples.oNIql/byonic_s(Sample8) r(1).byrslt	D:/Data/20210316_NEB/Glycopeptides - 30min Gradient/Unriched/20210317_IO25cm_30min_NEB_Sample8_GlycoStt40K_400ng_A_Slot1-18_1_621.d	0							0	0.00013	0	0.00015	20210317_io25cm_30min_neb_sample8_glycostt40k_400ng_a_slot1-18_1_621.ScanId;v=1;d1=26672.26672.3		C6(Carbamidomethyl/57.0215)		QTOF_HCD	0.816	NonReference	1	14709.6	5.14	600000								1 in 1
88858	sp|Q9UJZ1|STML2_HUMAN Stomatin-like protein 2, mitochondrial OS=Homo sapiens GN=STOML2 PE=1 SV=1	DSNTILLPSNPGDVTSMVAQAMGVYGALTK	K.DSNTILLPSNPGDVTSMVAQAMGVYGALTK.A	54000	54000		4099	4099	2	12077	53.09	s(HCT116-pre-enriched) r(1)			2								292	321	0.12	0.58	180.66	101.8		101.8	1525.76	1525.76	-3.05	0	3049.5	3049.51	-0.0093		53.1		peptide (MS2)	3	397	95584	3	1	13100	1	64896	11500	53.09		51.6		52.81	53.43	byonic_s(Sample8) r(1)	D:/Data/20210316_NEB/Glycopeptides - 30min Gradient/Unriched/byos_tmp/45min_Unriched_Samples.oNIql/byonic_s(Sample8) r(1).byrslt	D:/Data/20210316_NEB/Glycopeptides - 30min Gradient/Unriched/20210317_IO25cm_30min_NEB_Sample8_GlycoStt40K_400ng_A_Slot1-18_1_621.d	0							0.0035	0.021	0.0053	0.029	20210317_io25cm_30min_neb_sample8_glycostt40k_400ng_a_slot1-18_1_621.ScanId;v=1;d1=64896.64896.2				QTOF_HCD	1.51	NonReference	1	38531.8	7.27	200000			0.02					1 in 1
88863	sp|Q9UJZ1|STML2_HUMAN Stomatin-like protein 2, mitochondrial OS=Homo sapiens GN=STOML2 PE=1 SV=1	DSNTILLPSNPGDVTSMVAQAMGVYGALTK	K.DSNTILLPSNPGDVTSMVAQAMGVYGALTK.A	54000	54000			4099	2	12077	53.09	s(HCT116-pre-enriched) r(1)			2								292	321	0.65	0.95	133.31	33		33	1525.76	1525.76	-3.05	0	3049.5	3049.51	-0.0093		53.11		peptide (MS2)	3	397	95600	3	1	13100	1	64909	13400	53.09		51.6		52.81	53.43	byonic_s(Sample8) r(1)	D:/Data/20210316_NEB/Glycopeptides - 30min Gradient/Unriched/byos_tmp/45min_Unriched_Samples.oNIql/byonic_s(Sample8) r(1).byrslt	D:/Data/20210316_NEB/Glycopeptides - 30min Gradient/Unriched/20210317_IO25cm_30min_NEB_Sample8_GlycoStt40K_400ng_A_Slot1-18_1_621.d	0							0.02	0.11	0.0053	0.029	20210317_io25cm_30min_neb_sample8_glycostt40k_400ng_a_slot1-18_1_621.ScanId;v=1;d1=64909.64909.2				QTOF_HCD	1.43	NonReference	1	38531.8	7.27	200000								1 in 1
73925	sp|P13489|RINI_HUMAN Ribonuclease inhibitor OS=Homo sapiens GN=RNH1 PE=1 SV=2	DSPCQLEALKLESCGVTSDNCR	K.DSPCQLEALKLESCGVTSDNCR.D	117000	117000		4100	4100	1	12081	30.31	s(HCT116-pre-enriched) r(1)			3								196	217	0.014	0.13	244.92	157		157	847.053	847.046	8.44	0	2538.14	2538.11	0.0214		30.3		peptide (MS2)	3	557	46945	3	1	18700	1	32539	47900	30.31		28.44		30.01	30.36	byonic_s(Sample8) r(1)	D:/Data/20210316_NEB/Glycopeptides - 30min Gradient/Unriched/byos_tmp/45min_Unriched_Samples.oNIql/byonic_s(Sample8) r(1).byrslt	D:/Data/20210316_NEB/Glycopeptides - 30min Gradient/Unriched/20210317_IO25cm_30min_NEB_Sample8_GlycoStt40K_400ng_A_Slot1-18_1_621.d	0							0.001	0.0046	0	0	20210317_io25cm_30min_neb_sample8_glycostt40k_400ng_a_slot1-18_1_621.ScanId;v=1;d1=32539.32539.3		C4(Carbamidomethyl/57.0215); C14(Carbamidomethyl/57.0215); C21(Carbamidomethyl/57.0215)		QTOF_HCD	1.011	NonReference	1	49941	4.52	400000			0.1					1 in 1
73952	sp|P13489|RINI_HUMAN Ribonuclease inhibitor OS=Homo sapiens GN=RNH1 PE=1 SV=2	DSPCQLEALKLESCGVTSDNCR	K.DSPCQLEALKLESCGVTSDNCR.D	117000	117000			4100	1	12081	30.31	s(HCT116-pre-enriched) r(1)			3								196	217	0	1e-16	843.09	716.1		716.1	847.047	847.046	2.21	0	2538.12	2538.11	0.0056		30.33		peptide (MS2)	3	557	47010	3	1	18700	1	32587	125000	30.31		28.44		30.01	30.36	byonic_s(Sample8) r(1)	D:/Data/20210316_NEB/Glycopeptides - 30min Gradient/Unriched/byos_tmp/45min_Unriched_Samples.oNIql/byonic_s(Sample8) r(1).byrslt	D:/Data/20210316_NEB/Glycopeptides - 30min Gradient/Unriched/20210317_IO25cm_30min_NEB_Sample8_GlycoStt40K_400ng_A_Slot1-18_1_621.d	0							0	0	0	0	20210317_io25cm_30min_neb_sample8_glycostt40k_400ng_a_slot1-18_1_621.ScanId;v=1;d1=32587.32587.3		C4(Carbamidomethyl/57.0215); C14(Carbamidomethyl/57.0215); C21(Carbamidomethyl/57.0215)		QTOF_HCD	0.979	NonReference	1	49941	4.52	400000								1 in 1
86505	sp|Q8WX92|NELFB_HUMAN Negative elongation factor B OS=Homo sapiens GN=NELFB PE=1 SV=1	DSPDLLLLLR	R.DSPDLLLLLR.L	49600	49600		4102	4102	0	12087	48.89	s(HCT116-pre-enriched) r(1)			2								334	343	3.6e-08	3.7e-07	379.71	204.4		204.4	577.842	577.843	-1.72	0	1153.67	1153.67	-0.002		48.91		peptide (per sample)	3	936	84750	3	1	14200	1	57813	42900	48.89		46.92		48.75	48.96	byonic_s(Sample8) r(1)	D:/Data/20210316_NEB/Glycopeptides - 30min Gradient/Unriched/byos_tmp/45min_Unriched_Samples.oNIql/byonic_s(Sample8) r(1).byrslt	D:/Data/20210316_NEB/Glycopeptides - 30min Gradient/Unriched/20210317_IO25cm_30min_NEB_Sample8_GlycoStt40K_400ng_A_Slot1-18_1_621.d	1							0	0	0	0	20210317_io25cm_30min_neb_sample8_glycostt40k_400ng_a_slot1-18_1_621.ScanId;v=1;d1=57813.57813.2				QTOF_HCD	0.946	NonReference	1	65686.9	5.7	90000			0.05					1 in 1
88513	sp|Q9Y678|COPG1_HUMAN Coatomer subunit gamma-1 OS=Homo sapiens GN=COPG1 PE=1 SV=1	DSPLFDFIESCLR	R.DSPLFDFIESCLR.N	86600	86600		4103	4103	0	12089	52.18	s(HCT116-pre-enriched) r(1)			2								248	260	9.7e-06	0.0001	298.07	183.7		183.7	799.879	799.88	-1.16	0	1597.74	1597.74	-0.0018		52.21		peptide (many samples)	3	191	93380	3	1	5150	1	63440	23900	52.18		46.25		51.72	52.39	byonic_s(Sample8) r(1)	D:/Data/20210316_NEB/Glycopeptides - 30min Gradient/Unriched/byos_tmp/45min_Unriched_Samples.oNIql/byonic_s(Sample8) r(1).byrslt	D:/Data/20210316_NEB/Glycopeptides - 30min Gradient/Unriched/20210317_IO25cm_30min_NEB_Sample8_GlycoStt40K_400ng_A_Slot1-18_1_621.d	1							0	0	0	0	20210317_io25cm_30min_neb_sample8_glycostt40k_400ng_a_slot1-18_1_621.ScanId;v=1;d1=63440.63440.2		C11(Carbamidomethyl/57.0215)		QTOF_HCD	1.064	NonReference	1	97695.5	5.17	200000			0.08					1 in 1
82757	sp|Q14203|DCTN1_HUMAN Dynactin subunit 1 OS=Homo sapiens GN=DCTN1 PE=1 SV=3	DSPLLLQQISAMR	K.DSPLLLQQISAMR.L	372000	372000		4104	4104	0	12092	42.11	s(HCT116-pre-enriched) r(1)			2								1089	1101	1.7e-11	1.8e-10	589.98	321.8		321.8	736.397	736.4	-4.51	0	1470.78	1470.79	-0.0066		43.11		peptide (per sample)	3	158	72790	3	1	25800	1	50033	185000	42.11		42.65		42	43.37	byonic_s(Sample8) r(1)	D:/Data/20210316_NEB/Glycopeptides - 30min Gradient/Unriched/byos_tmp/45min_Unriched_Samples.oNIql/byonic_s(Sample8) r(1).byrslt	D:/Data/20210316_NEB/Glycopeptides - 30min Gradient/Unriched/20210317_IO25cm_30min_NEB_Sample8_GlycoStt40K_400ng_A_Slot1-18_1_621.d	1							0	0	0	0	20210317_io25cm_30min_neb_sample8_glycostt40k_400ng_a_slot1-18_1_621.ScanId;v=1;d1=50033.50033.2				QTOF_HCD	1.047	NonReference	1	141682	5.49	900000			0.05					1 in 1
61199	sp|O95819|M4K4_HUMAN Mitogen-activated protein kinase kinase kinase kinase 4 OS=Homo sapiens GN=MAP4K4 PE=1 SV=2	DSPLQGSGQQNSQAGQR	R.DSPLQGSGQQNSQAGQR.N	247000	247000		4105	4105	0	12095	10.8	s(HCT116-pre-enriched) r(1)			2								638	654	0.0087	0.024	316.19	180.1		180.1	879.419	879.412	8.61	0	1756.82	1756.81	0.0151		10.72		peptide (per sample)	3	2899	9863	3	1	29700	1	7033	22400	10.8		4.81		10.69	11.17	byonic_s(Sample8) r(1)	D:/Data/20210316_NEB/Glycopeptides - 30min Gradient/Unriched/byos_tmp/45min_Unriched_Samples.oNIql/byonic_s(Sample8) r(1).byrslt	D:/Data/20210316_NEB/Glycopeptides - 30min Gradient/Unriched/20210317_IO25cm_30min_NEB_Sample8_GlycoStt40K_400ng_A_Slot1-18_1_621.d	1							0.00098	0.0012	0.0011	0.0016	20210317_io25cm_30min_neb_sample8_glycostt40k_400ng_a_slot1-18_1_621.ScanId;v=1;d1=7033.7033.2				QTOF_HCD	1.073	NonReference	1	142088	7.1	700000			0.1					1 in 1
73133	sp|P07737|PROF1_HUMAN Profilin-1 OS=Homo sapiens GN=PFN1 PE=1 SV=2	DSPSVWAAVPGK	K.DSPSVWAAVPGK.T	602000	602000		4107	4107	0	12099	29.06	s(HCT116-pre-enriched) r(1)			2								27	38	0.003	0.031	390.56	135.5		135.5	607.323	607.314	14.1	0	1212.63	1212.61	0.0171		29.06		peptide (per sample)	3	247	44558	3	1	98700	1	30913	139000	29.06		24.3		28.87	29.24	byonic_s(Sample8) r(1)	D:/Data/20210316_NEB/Glycopeptides - 30min Gradient/Unriched/byos_tmp/45min_Unriched_Samples.oNIql/byonic_s(Sample8) r(1).byrslt	D:/Data/20210316_NEB/Glycopeptides - 30min Gradient/Unriched/20210317_IO25cm_30min_NEB_Sample8_GlycoStt40K_400ng_A_Slot1-18_1_621.d	1							0.00062	0.0015	0.00086	0.0019	20210317_io25cm_30min_neb_sample8_glycostt40k_400ng_a_slot1-18_1_621.ScanId;v=1;d1=30913.30913.2				QTOF_HCD	0.932	NonReference	1	15052.1	8.47	1000000			0.07					1 in 1
64156	sp|Q15149-4|PLEC_HUMAN Isoform 4 of Plectin OS=Homo sapiens GN=PLEC	DSQDAGGFGPEDR	R.DSQDAGGFGPEDR.L	85200	85200		4108	4108	0	12103	15.55	s(HCT116-pre-enriched) r(1)			2								939	951	2.2e-11	2.3e-10	606.12	367.3		367.3	675.784	675.782	3.81	0	1349.55	1349.55	0.0051		15.58		peptide (per sample)	3	1	18674	3	1	20800	1	13114	92400	15.55		10.77		14.83	15.64	byonic_s(Sample8) r(1)	D:/Data/20210316_NEB/Glycopeptides - 30min Gradient/Unriched/byos_tmp/45min_Unriched_Samples.oNIql/byonic_s(Sample8) r(1).byrslt	D:/Data/20210316_NEB/Glycopeptides - 30min Gradient/Unriched/20210317_IO25cm_30min_NEB_Sample8_GlycoStt40K_400ng_A_Slot1-18_1_621.d	1							0	0	0	0	20210317_io25cm_30min_neb_sample8_glycostt40k_400ng_a_slot1-18_1_621.ScanId;v=1;d1=13114.13114.2				QTOF_HCD	0.974	NonReference	1	516160	5.5	200000			0.06					3 in 3
62314	sp|P06396-2|GELS_HUMAN Isoform 2 of Gelsolin OS=Homo sapiens GN=GSN	DSQEEEKTEALTSAK	K.DSQEEEKTEALTSAK.R	324000	324000		4110	4110	0	12109	12.75	s(HCT116-pre-enriched) r(1)			2								663	677	4.6e-15	4.8e-14	783.36	480		480	833.392	833.394	-2.54	0	1664.77	1664.77	-0.0042		12.72		peptide (MS2)	3	3505	13406	3	1	73100	1	9462	90300	12.75		11.65		12.19	12.93	byonic_s(Sample8) r(1)	D:/Data/20210316_NEB/Glycopeptides - 30min Gradient/Unriched/byos_tmp/45min_Unriched_Samples.oNIql/byonic_s(Sample8) r(1).byrslt	D:/Data/20210316_NEB/Glycopeptides - 30min Gradient/Unriched/20210317_IO25cm_30min_NEB_Sample8_GlycoStt40K_400ng_A_Slot1-18_1_621.d	0							0	0	0	0	20210317_io25cm_30min_neb_sample8_glycostt40k_400ng_a_slot1-18_1_621.ScanId;v=1;d1=9462.9462.2				QTOF_HCD	1.094	NonReference	1	80636	5.47	900000			0.05					2 in 2
62331	sp|P06396-2|GELS_HUMAN Isoform 2 of Gelsolin OS=Homo sapiens GN=GSN	DSQEEEKTEALTSAK	K.DSQEEEKTEALTSAK.R	324000	324000			4110	0	12109	12.75	s(HCT116-pre-enriched) r(1)			2								663	677	0	0	907.27	601		601	833.393	833.394	-2.11	0	1664.77	1664.77	-0.0035		12.74		peptide (MS2)	3	3505	13459	3	1	73100	1	9497	302000	12.75		11.65		12.19	12.93	byonic_s(Sample8) r(1)	D:/Data/20210316_NEB/Glycopeptides - 30min Gradient/Unriched/byos_tmp/45min_Unriched_Samples.oNIql/byonic_s(Sample8) r(1).byrslt	D:/Data/20210316_NEB/Glycopeptides - 30min Gradient/Unriched/20210317_IO25cm_30min_NEB_Sample8_GlycoStt40K_400ng_A_Slot1-18_1_621.d	0							0	0	0	0	20210317_io25cm_30min_neb_sample8_glycostt40k_400ng_a_slot1-18_1_621.ScanId;v=1;d1=9497.9497.2				QTOF_HCD	1.092	NonReference	1	80636	5.47	900000								2 in 2
62353	sp|P06396-2|GELS_HUMAN Isoform 2 of Gelsolin OS=Homo sapiens GN=GSN	DSQEEEKTEALTSAK	K.DSQEEEKTEALTSAK.R	324000	324000			4110	0	12109	12.75	s(HCT116-pre-enriched) r(1)			2								663	677	2.9e-14	3e-13	737.19	513.4		513.4	833.397	833.394	2.99	0	1664.78	1664.77	0.005		12.77		peptide (MS2)	3	3505	13527	3	1	73100	1	9540	283000	12.75		11.65		12.19	12.93	byonic_s(Sample8) r(1)	D:/Data/20210316_NEB/Glycopeptides - 30min Gradient/Unriched/byos_tmp/45min_Unriched_Samples.oNIql/byonic_s(Sample8) r(1).byrslt	D:/Data/20210316_NEB/Glycopeptides - 30min Gradient/Unriched/20210317_IO25cm_30min_NEB_Sample8_GlycoStt40K_400ng_A_Slot1-18_1_621.d	0							0	0	0	0	20210317_io25cm_30min_neb_sample8_glycostt40k_400ng_a_slot1-18_1_621.ScanId;v=1;d1=9540.9540.2				QTOF_HCD	1.082	NonReference	1	80636	5.47	900000								2 in 2
62356	sp|P06396-2|GELS_HUMAN Isoform 2 of Gelsolin OS=Homo sapiens GN=GSN	DSQEEEKTEALTSAK	K.DSQEEEKTEALTSAK.R	98600	98600		4110	4110	0	12112	12.75	s(HCT116-pre-enriched) r(1)			3								663	677	0.0028	0.028	255.73	144.6		144.6	555.932	555.932	0.72	0	1664.78	1664.77	0.0012		12.78		peptide (MS2)	3	3505	13535	3	1	20800	1	9545	22300	12.75		11.65		11.87	12.98	byonic_s(Sample8) r(1)	D:/Data/20210316_NEB/Glycopeptides - 30min Gradient/Unriched/byos_tmp/45min_Unriched_Samples.oNIql/byonic_s(Sample8) r(1).byrslt	D:/Data/20210316_NEB/Glycopeptides - 30min Gradient/Unriched/20210317_IO25cm_30min_NEB_Sample8_GlycoStt40K_400ng_A_Slot1-18_1_621.d	0							0.00063	0.0015	0	0	20210317_io25cm_30min_neb_sample8_glycostt40k_400ng_a_slot1-18_1_621.ScanId;v=1;d1=9545.9545.3				QTOF_HCD	0.862	NonReference	1	80636	5.47	300000			0.05					2 in 2
62358	sp|P06396-2|GELS_HUMAN Isoform 2 of Gelsolin OS=Homo sapiens GN=GSN	DSQEEEKTEALTSAK	K.DSQEEEKTEALTSAK.R	98600	98600			4110	0	12112	12.75	s(HCT116-pre-enriched) r(1)			3								663	677	0.54	0.93	158.1	35		35	555.932	555.932	0.72	0	1664.78	1664.77	0.0012		12.78		peptide (MS2)	3	3505	13545	3	1	20800	1	9551	67700	12.75		11.65		11.87	12.98	byonic_s(Sample8) r(1)	D:/Data/20210316_NEB/Glycopeptides - 30min Gradient/Unriched/byos_tmp/45min_Unriched_Samples.oNIql/byonic_s(Sample8) r(1).byrslt	D:/Data/20210316_NEB/Glycopeptides - 30min Gradient/Unriched/20210317_IO25cm_30min_NEB_Sample8_GlycoStt40K_400ng_A_Slot1-18_1_621.d	0							0.014	0.099	0	0	20210317_io25cm_30min_neb_sample8_glycostt40k_400ng_a_slot1-18_1_621.ScanId;v=1;d1=9551.9551.3				QTOF_HCD	0.891	NonReference	1	80636	5.47	300000								2 in 2
81835	sp|P82930|RT34_HUMAN 28S ribosomal protein S34, mitochondrial OS=Homo sapiens GN=MRPS34 PE=1 SV=2	DSQLYAVDYETLTRPFSGR	R.DSQLYAVDYETLTRPFSGR.R	143000	143000		4115	4115	1	12118	42.14	s(HCT116-pre-enriched) r(1)			2								30	48	0.038	0.29	244.94	142.4		142.4	1109.54	1109.54	-4.44	0	2217.06	2217.07	-0.0098		41.66		peptide (MS2)	3	2769	69857	3	1	14800	1	48061	9050	42.14		41.67		41.53	42.53	byonic_s(Sample8) r(1)	D:/Data/20210316_NEB/Glycopeptides - 30min Gradient/Unriched/byos_tmp/45min_Unriched_Samples.oNIql/byonic_s(Sample8) r(1).byrslt	D:/Data/20210316_NEB/Glycopeptides - 30min Gradient/Unriched/20210317_IO25cm_30min_NEB_Sample8_GlycoStt40K_400ng_A_Slot1-18_1_621.d	0							0.0019	0.0075	0.00086	0.002	20210317_io25cm_30min_neb_sample8_glycostt40k_400ng_a_slot1-18_1_621.ScanId;v=1;d1=48061.48061.2				QTOF_HCD	1.342	NonReference	1	25650.3	10.35	400000			0.1					1 in 1
81838	sp|P82930|RT34_HUMAN 28S ribosomal protein S34, mitochondrial OS=Homo sapiens GN=MRPS34 PE=1 SV=2	DSQLYAVDYETLTRPFSGR	R.DSQLYAVDYETLTRPFSGR.R	143000	143000			4115	1	12118	42.14	s(HCT116-pre-enriched) r(1)			2								30	48	0.0032	0.032	367.31	198.7		198.7	1109.54	1109.54	-4.44	0	2217.06	2217.07	-0.0098		41.67		peptide (MS2)	3	2769	69865	3	1	14800	1	48065	23400	42.14		41.67		41.53	42.53	byonic_s(Sample8) r(1)	D:/Data/20210316_NEB/Glycopeptides - 30min Gradient/Unriched/byos_tmp/45min_Unriched_Samples.oNIql/byonic_s(Sample8) r(1).byrslt	D:/Data/20210316_NEB/Glycopeptides - 30min Gradient/Unriched/20210317_IO25cm_30min_NEB_Sample8_GlycoStt40K_400ng_A_Slot1-18_1_621.d	0							0.00062	0.0016	0.00086	0.002	20210317_io25cm_30min_neb_sample8_glycostt40k_400ng_a_slot1-18_1_621.ScanId;v=1;d1=48065.48065.2				QTOF_HCD	1.341	NonReference	1	25650.3	10.35	400000								1 in 1
83344	sp|O00505|IMA4_HUMAN Importin subunit alpha-4 OS=Homo sapiens GN=KPNA3 PE=1 SV=2	DSQVVQVVLDGLK	K.DSQVVQVVLDGLK.N	110000	110000		4116	4116	0	12120	43.92	s(HCT116-pre-enriched) r(1)			2								424	436	2.5e-13	2.6e-12	615.62	446.8		446.8	700.38	700.393	-18.15	0	1398.75	1398.77	-0.0254		43.93		peptide (per sample)	3	2857	74509	3	1	30000	1	51164	141000	43.92		38.4		43.39	44.06	byonic_s(Sample8) r(1)	D:/Data/20210316_NEB/Glycopeptides - 30min Gradient/Unriched/byos_tmp/45min_Unriched_Samples.oNIql/byonic_s(Sample8) r(1).byrslt	D:/Data/20210316_NEB/Glycopeptides - 30min Gradient/Unriched/20210317_IO25cm_30min_NEB_Sample8_GlycoStt40K_400ng_A_Slot1-18_1_621.d	1							0	0	0	0	20210317_io25cm_30min_neb_sample8_glycostt40k_400ng_a_slot1-18_1_621.ScanId;v=1;d1=51164.51164.2				QTOF_HCD	1.035	NonReference	1	57802.5	4.61	300000			0.04					1 in 1
63378	sp|O15160|RPAC1_HUMAN DNA-directed RNA polymerases I and III subunit RPAC1 OS=Homo sapiens GN=POLR1C PE=1 SV=1	DSSDPNELYVNHK	K.DSSDPNELYVNHK.V	353000	353000		4117	4117	0	12124	14.41	s(HCT116-pre-enriched) r(1)			2								155	167	2.4e-08	2.5e-07	567.09	349.8		349.8	759.346	759.347	-0.58	0	1516.68	1516.68	-0.0009		14.42		peptide (MS2)	3	2159	16510	3	1	67700	1	11612	113000	14.41		17.07		14.3	14.53	byonic_s(Sample8) r(1)	D:/Data/20210316_NEB/Glycopeptides - 30min Gradient/Unriched/byos_tmp/45min_Unriched_Samples.oNIql/byonic_s(Sample8) r(1).byrslt	D:/Data/20210316_NEB/Glycopeptides - 30min Gradient/Unriched/20210317_IO25cm_30min_NEB_Sample8_GlycoStt40K_400ng_A_Slot1-18_1_621.d	0							0	0	0	0	20210317_io25cm_30min_neb_sample8_glycostt40k_400ng_a_slot1-18_1_621.ScanId;v=1;d1=11612.11612.2				QTOF_HCD	1.042	NonReference	1	39245.4	5.16	900000			0.07					1 in 1
63392	sp|O15160|RPAC1_HUMAN DNA-directed RNA polymerases I and III subunit RPAC1 OS=Homo sapiens GN=POLR1C PE=1 SV=1	DSSDPNELYVNHK	K.DSSDPNELYVNHK.V	353000	353000			4117	0	12124	14.41	s(HCT116-pre-enriched) r(1)			2								155	167	1e-08	1.1e-07	557.08	331.3		331.3	759.347	759.347	0.65	0	1516.68	1516.68	0.001		14.44		peptide (MS2)	3	2159	16538	3	1	67700	1	11634	96000	14.41		17.07		14.3	14.53	byonic_s(Sample8) r(1)	D:/Data/20210316_NEB/Glycopeptides - 30min Gradient/Unriched/byos_tmp/45min_Unriched_Samples.oNIql/byonic_s(Sample8) r(1).byrslt	D:/Data/20210316_NEB/Glycopeptides - 30min Gradient/Unriched/20210317_IO25cm_30min_NEB_Sample8_GlycoStt40K_400ng_A_Slot1-18_1_621.d	0							0	0	0	0	20210317_io25cm_30min_neb_sample8_glycostt40k_400ng_a_slot1-18_1_621.ScanId;v=1;d1=11634.11634.2				QTOF_HCD	1.055	NonReference	1	39245.4	5.16	900000								1 in 1
63073	sp|Q8IZ83|A16A1_HUMAN Aldehyde dehydrogenase family 16 member A1 OS=Homo sapiens GN=ALDH16A1 PE=1 SV=2	DSSGNLHGYVAEGGAK	R.DSSGNLHGYVAEGGAK.D	138000	138000		4118	4118	0	12126	13.97	s(HCT116-pre-enriched) r(1)			2								549	564	0.00075	0.0077	426.25	170.5		170.5	781.377	781.366	14.12	0	1560.74	1560.72	0.022		13.92		peptide (per sample)	3	3760	15631	3	1	19600	1	10999	65700	13.97		16.59		13.49	14.13	byonic_s(Sample8) r(1)	D:/Data/20210316_NEB/Glycopeptides - 30min Gradient/Unriched/byos_tmp/45min_Unriched_Samples.oNIql/byonic_s(Sample8) r(1).byrslt	D:/Data/20210316_NEB/Glycopeptides - 30min Gradient/Unriched/20210317_IO25cm_30min_NEB_Sample8_GlycoStt40K_400ng_A_Slot1-18_1_621.d	1							0.00047	0.00073	0.00063	0.0009	20210317_io25cm_30min_neb_sample8_glycostt40k_400ng_a_slot1-18_1_621.ScanId;v=1;d1=10999.10999.2				QTOF_HCD	1.049	NonReference	1	85108.8	6.34	300000			0.1					1 in 1
61000	sp|Q99798|ACON_HUMAN Aconitate hydratase, mitochondrial OS=Homo sapiens GN=ACO2 PE=1 SV=2	DSSGQHVDVSPTSQR	K.DSSGQHVDVSPTSQR.L	220000	220000		4119	4119	0	12130	10.34	s(HCT116-pre-enriched) r(1)			2								550	564	1.6e-14	1.7e-13	777.09	515.6		515.6	800.381	800.371	11.49	0	1598.75	1598.73	0.0184		10.36		peptide (per sample)	3	345	9295	3	1	26300	1	6629	80300	10.34		7.87		9.87	10.45	byonic_s(Sample8) r(1)	D:/Data/20210316_NEB/Glycopeptides - 30min Gradient/Unriched/byos_tmp/45min_Unriched_Samples.oNIql/byonic_s(Sample8) r(1).byrslt	D:/Data/20210316_NEB/Glycopeptides - 30min Gradient/Unriched/20210317_IO25cm_30min_NEB_Sample8_GlycoStt40K_400ng_A_Slot1-18_1_621.d	1							0	0	0	0	20210317_io25cm_30min_neb_sample8_glycostt40k_400ng_a_slot1-18_1_621.ScanId;v=1;d1=6629.6629.2				QTOF_HCD	1.032	NonReference	1	85412.7	7.33	600000			0.08					1 in 1
60986	sp|Q99798|ACON_HUMAN Aconitate hydratase, mitochondrial OS=Homo sapiens GN=ACO2 PE=1 SV=2	DSSGQHVDVSPTSQR	K.DSSGQHVDVSPTSQR.L	104000	104000		4119	4119	0	12134	10.34	s(HCT116-pre-enriched) r(1)			3								550	564	4.3e-13	4.4e-12	630.8	448.4		448.4	533.917	533.917	0.33	0	1598.73	1598.73	0.0005		10.33		peptide (per sample)	3	345	9258	3	1	22600	1	6603	163000	10.34		7.87		9.78	10.52	byonic_s(Sample8) r(1)	D:/Data/20210316_NEB/Glycopeptides - 30min Gradient/Unriched/byos_tmp/45min_Unriched_Samples.oNIql/byonic_s(Sample8) r(1).byrslt	D:/Data/20210316_NEB/Glycopeptides - 30min Gradient/Unriched/20210317_IO25cm_30min_NEB_Sample8_GlycoStt40K_400ng_A_Slot1-18_1_621.d	1							0	0	0	0	20210317_io25cm_30min_neb_sample8_glycostt40k_400ng_a_slot1-18_1_621.ScanId;v=1;d1=6603.6603.3				QTOF_HCD	0.806	NonReference	1	85412.7	7.33	300000			0.05					1 in 1
79837	sp|Q12906-7|ILF3_HUMAN Isoform 7 of Interleukin enhancer-binding factor 3 OS=Homo sapiens GN=ILF3	DSSKGEDSAEETEAKPAVVAPAPVVEAVSTPSAAFPSDATAENVK	R.DSSKGEDSAEETEAKPAVVAPAPVVEAVSTPSAAFPSDATAENVK.Q	61400	61400		4120	4120	2	12137	38.89	s(HCT116-pre-enriched) r(1)			4								475	519	0	0	913.46	886.9		886.9	1114.8	1114.79	2.12	0	4455.15	4455.15	0.0095		38.9		peptide (per sample)	3	1722	64200	3	1	12400	1	44281	190000	38.89		31.24		38.77	38.96	byonic_s(Sample8) r(1)	D:/Data/20210316_NEB/Glycopeptides - 30min Gradient/Unriched/byos_tmp/45min_Unriched_Samples.oNIql/byonic_s(Sample8) r(1).byrslt	D:/Data/20210316_NEB/Glycopeptides - 30min Gradient/Unriched/20210317_IO25cm_30min_NEB_Sample8_GlycoStt40K_400ng_A_Slot1-18_1_621.d	1							0	0	0	0	20210317_io25cm_30min_neb_sample8_glycostt40k_400ng_a_slot1-18_1_621.ScanId;v=1;d1=44281.44281.4				QTOF_HCD	1.067	NonReference	1	95801.2	9.07	300000			0.08					1 in 1
65985	sp|Q9NUQ6|SPS2L_HUMAN SPATS2-like protein OS=Homo sapiens GN=SPATS2L PE=1 SV=2	DSSSTDSANEKPALIPR	K.DSSSTDSANEKPALIPR.E	886000	886000		4125	4125	0	12144	18.84	s(HCT116-pre-enriched) r(1)			2								114	130	2.5e-15	2.6e-14	747.01	571.1		571.1	894.432	894.442	-11.7	0	1786.85	1786.87	-0.0209		18.51		peptide (per sample)	3	951	24004	3	1	55600	1	16814	43500	18.84		18.24		18.05	19.28	byonic_s(Sample8) r(1)	D:/Data/20210316_NEB/Glycopeptides - 30min Gradient/Unriched/byos_tmp/45min_Unriched_Samples.oNIql/byonic_s(Sample8) r(1).byrslt	D:/Data/20210316_NEB/Glycopeptides - 30min Gradient/Unriched/20210317_IO25cm_30min_NEB_Sample8_GlycoStt40K_400ng_A_Slot1-18_1_621.d	1							0	0	0	0	20210317_io25cm_30min_neb_sample8_glycostt40k_400ng_a_slot1-18_1_621.ScanId;v=1;d1=16814.16814.2				QTOF_HCD	1.167	NonReference	1	61720.6	10.12	3000000			0.07					2 in 2
85353	sp|P63104|1433Z_HUMAN 14-3-3 protein zeta/delta OS=Homo sapiens GN=YWHAZ PE=1 SV=1	DSTLIMQLLR	K.DSTLIMQLLR.D	3500000	3500000		4128	4128	0	12152	47.17	s(HCT116-pre-enriched) r(1)			2								213	222	1.2e-09	1.2e-08	525.64	290.3		290.3	595.333	595.334	-2.18	0	1188.65	1188.65	-0.0026		47.12		peptide (MS2)	3	142	81036	3	1	534000	1	55392	418000	47.17		43.43		46.64	47.56	byonic_s(Sample8) r(1)	D:/Data/20210316_NEB/Glycopeptides - 30min Gradient/Unriched/byos_tmp/45min_Unriched_Samples.oNIql/byonic_s(Sample8) r(1).byrslt	D:/Data/20210316_NEB/Glycopeptides - 30min Gradient/Unriched/20210317_IO25cm_30min_NEB_Sample8_GlycoStt40K_400ng_A_Slot1-18_1_621.d	0							0	0	0	0	20210317_io25cm_30min_neb_sample8_glycostt40k_400ng_a_slot1-18_1_621.ScanId;v=1;d1=55392.55392.2				QTOF_HCD	0.905	NonReference	1	27742.9	4.53	7000000			0.1					8 in 8
85375	sp|P63104|1433Z_HUMAN 14-3-3 protein zeta/delta OS=Homo sapiens GN=YWHAZ PE=1 SV=1	DSTLIMQLLR	K.DSTLIMQLLR.D	3500000	3500000			4128	0	12152	47.17	s(HCT116-pre-enriched) r(1)			2								213	222	1.2e-08	1.3e-07	524.88	300.6		300.6	595.333	595.334	-2.05	0	1188.65	1188.65	-0.0024		47.16		peptide (MS2)	3	142	81143	3	1	534000	1	55457	830000	47.17		43.43		46.64	47.56	byonic_s(Sample8) r(1)	D:/Data/20210316_NEB/Glycopeptides - 30min Gradient/Unriched/byos_tmp/45min_Unriched_Samples.oNIql/byonic_s(Sample8) r(1).byrslt	D:/Data/20210316_NEB/Glycopeptides - 30min Gradient/Unriched/20210317_IO25cm_30min_NEB_Sample8_GlycoStt40K_400ng_A_Slot1-18_1_621.d	0							0	0	0	0	20210317_io25cm_30min_neb_sample8_glycostt40k_400ng_a_slot1-18_1_621.ScanId;v=1;d1=55457.55457.2				QTOF_HCD	0.909	NonReference	1	27742.9	4.53	7000000								8 in 8
85378	sp|P63104|1433Z_HUMAN 14-3-3 protein zeta/delta OS=Homo sapiens GN=YWHAZ PE=1 SV=1	DSTLIMQLLR	K.DSTLIMQLLR.D	3500000	3500000			4128	0	12152	47.17	s(HCT116-pre-enriched) r(1)			2								213	222	1.1e-06	1.2e-05	392.66	212.4		212.4	595.332	595.334	-2.7	0	1188.65	1188.65	-0.0032		47.17		peptide (MS2)	3	142	81157	3	1	534000	1	55469	212000	47.17		43.43		46.64	47.56	byonic_s(Sample8) r(1)	D:/Data/20210316_NEB/Glycopeptides - 30min Gradient/Unriched/byos_tmp/45min_Unriched_Samples.oNIql/byonic_s(Sample8) r(1).byrslt	D:/Data/20210316_NEB/Glycopeptides - 30min Gradient/Unriched/20210317_IO25cm_30min_NEB_Sample8_GlycoStt40K_400ng_A_Slot1-18_1_621.d	0							0	0	0	0	20210317_io25cm_30min_neb_sample8_glycostt40k_400ng_a_slot1-18_1_621.ScanId;v=1;d1=55469.55469.2				QTOF_HCD	0.887	NonReference	1	27742.9	4.53	7000000								8 in 8
82883	sp|P62258|1433E_HUMAN 14-3-3 protein epsilon OS=Homo sapiens GN=YWHAE PE=1 SV=1	DSTLIMQLLR	K.DSTLImQLLR.D	316000	316000	8.296	4127	4127	0	12148	42.88	s(HCT116-pre-enriched) r(1)	M6(Oxidation/15.9949)	M	2				Oxidation/15.9949	287	221	6	216	225	2.7e-05	0.00028	358.79	148.1		148.1	603.325	603.332	-11	0	1204.64	1204.65	-0.0132	-4.29	43.3		peptide (MS2)	3	115	73170	3	1	31100	1	50285	71600	42.88	47.17	43.43	43.43	41.65	43.32	byonic_s(Sample8) r(1)	D:/Data/20210316_NEB/Glycopeptides - 30min Gradient/Unriched/byos_tmp/45min_Unriched_Samples.oNIql/byonic_s(Sample8) r(1).byrslt	D:/Data/20210316_NEB/Glycopeptides - 30min Gradient/Unriched/20210317_IO25cm_30min_NEB_Sample8_GlycoStt40K_400ng_A_Slot1-18_1_621.d	0							6.5e-05	0.00022	0	0	20210317_io25cm_30min_neb_sample8_glycostt40k_400ng_a_slot1-18_1_621.ScanId;v=1;d1=50285.50285.2				QTOF_HCD	0.922	NonReference	1	29171.7	4.44	600000			0.08					8 in 8
82626	sp|P62258|1433E_HUMAN 14-3-3 protein epsilon OS=Homo sapiens GN=YWHAE PE=1 SV=1	DSTLIMQLLR	K.DSTLImQLLR.D	316000	316000	8.296		4127	0	12148	42.88	s(HCT116-pre-enriched) r(1)	M6(Oxidation/15.9949)	M	2				Oxidation/15.9949	287	221	6	216	225	2.1e-07	2.2e-06	459.59	263.6		263.6	603.327	603.332	-6.94	0	1204.64	1204.65	-0.0084	-4.29	42.88		peptide (MS2)	3	115	72343	3	1	31100	1	49729	91200	42.88	47.17	43.43	43.43	41.65	43.32	byonic_s(Sample8) r(1)	D:/Data/20210316_NEB/Glycopeptides - 30min Gradient/Unriched/byos_tmp/45min_Unriched_Samples.oNIql/byonic_s(Sample8) r(1).byrslt	D:/Data/20210316_NEB/Glycopeptides - 30min Gradient/Unriched/20210317_IO25cm_30min_NEB_Sample8_GlycoStt40K_400ng_A_Slot1-18_1_621.d	0							0	0	0	0	20210317_io25cm_30min_neb_sample8_glycostt40k_400ng_a_slot1-18_1_621.ScanId;v=1;d1=49729.49729.2				QTOF_HCD	0.914	NonReference	1	29171.7	4.44	600000								8 in 8
78335	sp|Q16706|MA2A1_HUMAN Alpha-mannosidase 2 OS=Homo sapiens GN=MAN2A1 PE=1 SV=2	DSVINLSESVEDGPK	R.DSVINLSESVEDGPK.S	274000	274000		4130	4130	0	12155	36.78	s(HCT116-pre-enriched) r(1)			2								74	88	0.073	0.46	246.97	90.5		90.5	794.878	794.889	-13.98	0	1587.74	1587.76	-0.0222		36.89		peptide (many samples)	3	2682	60068	3	1	16300	1	41497	27900	36.78		26.45		36.76	37.68	byonic_s(Sample8) r(1)	D:/Data/20210316_NEB/Glycopeptides - 30min Gradient/Unriched/byos_tmp/45min_Unriched_Samples.oNIql/byonic_s(Sample8) r(1).byrslt	D:/Data/20210316_NEB/Glycopeptides - 30min Gradient/Unriched/20210317_IO25cm_30min_NEB_Sample8_GlycoStt40K_400ng_A_Slot1-18_1_621.d	1							0.0028	0.014	0.0038	0.019	20210317_io25cm_30min_neb_sample8_glycostt40k_400ng_a_slot1-18_1_621.ScanId;v=1;d1=41497.41497.2				QTOF_HCD	1.065	NonReference	1	131128	7.25	700000			0.11					1 in 1
69576	sp|Q53EL6|PDCD4_HUMAN Programmed cell death protein 4 OS=Homo sapiens GN=PDCD4 PE=1 SV=2	DSVWGSGGGQQSVNHLVK	K.DSVWGSGGGQQSVNHLVK.E	219000	219000		4135	4135	1	12161	24	s(HCT116-pre-enriched) r(1)			2								312	329	1e-16	9e-16	795.16	475.1		475.1	927.956	927.958	-3.02	0	1853.9	1853.9	-0.0056		23.77		peptide (per sample)	3	3090	34116	3	1	11500	1	23720	82700	24		28.49		23.56	24.61	byonic_s(Sample8) r(1)	D:/Data/20210316_NEB/Glycopeptides - 30min Gradient/Unriched/byos_tmp/45min_Unriched_Samples.oNIql/byonic_s(Sample8) r(1).byrslt	D:/Data/20210316_NEB/Glycopeptides - 30min Gradient/Unriched/20210317_IO25cm_30min_NEB_Sample8_GlycoStt40K_400ng_A_Slot1-18_1_621.d	1							0	0	0	0	20210317_io25cm_30min_neb_sample8_glycostt40k_400ng_a_slot1-18_1_621.ScanId;v=1;d1=23720.23720.2				QTOF_HCD	1.155	NonReference	1	51728.9	4.89	700000			0.07					2 in 2
69610	sp|Q53EL6|PDCD4_HUMAN Programmed cell death protein 4 OS=Homo sapiens GN=PDCD4 PE=1 SV=2	DSVWGSGGGQQSVNHLVK	K.DSVWGSGGGQQSVNHLVK.E	634000	634000		4135	4135	1	12163	23.73	s(HCT116-pre-enriched) r(1)			3								312	329	0.082	0.49	110.87	110.9		110.9	618.981	618.975	10.91	0	1853.92	1853.9	0.0202		23.81		peptide (per sample)	3	3090	34209	3	1	34400	1	23783	8670	23.73		28.49		23.43	24.17	byonic_s(Sample8) r(1)	D:/Data/20210316_NEB/Glycopeptides - 30min Gradient/Unriched/byos_tmp/45min_Unriched_Samples.oNIql/byonic_s(Sample8) r(1).byrslt	D:/Data/20210316_NEB/Glycopeptides - 30min Gradient/Unriched/20210317_IO25cm_30min_NEB_Sample8_GlycoStt40K_400ng_A_Slot1-18_1_621.d	1							0.0031	0.016	0	0	20210317_io25cm_30min_neb_sample8_glycostt40k_400ng_a_slot1-18_1_621.ScanId;v=1;d1=23783.23783.3				QTOF_HCD	0.861	NonReference	1	51728.9	4.89	2000000			0.12					2 in 2
85554	sp|O95400|CD2B2_HUMAN CD2 antigen cytoplasmic tail-binding protein 2 OS=Homo sapiens GN=CD2BP2 PE=1 SV=1	DSWLDNIDWVK	R.DSWLDNIDWVK.I	136000	136000		4136	4136	0	12167	47.45	s(HCT116-pre-enriched) r(1)			2								117	127	4.3e-06	4.5e-05	431.67	169.9		169.9	695.835	695.836	-0.55	0	1389.66	1389.66	-0.0008		47.44		peptide (per sample)	3	2582	81717	3	1	23700	1	55840	86000	47.45		42.92		47.01	47.54	byonic_s(Sample8) r(1)	D:/Data/20210316_NEB/Glycopeptides - 30min Gradient/Unriched/byos_tmp/45min_Unriched_Samples.oNIql/byonic_s(Sample8) r(1).byrslt	D:/Data/20210316_NEB/Glycopeptides - 30min Gradient/Unriched/20210317_IO25cm_30min_NEB_Sample8_GlycoStt40K_400ng_A_Slot1-18_1_621.d	1							0	0	0	0	20210317_io25cm_30min_neb_sample8_glycostt40k_400ng_a_slot1-18_1_621.ScanId;v=1;d1=55840.55840.2				QTOF_HCD	1	NonReference	1	37644.2	4.3	300000			0.08					1 in 1
63285	sp|Q14011|CIRBP_HUMAN Cold-inducible RNA-binding protein OS=Homo sapiens GN=CIRBP PE=1 SV=1	DSYDSYATHNE	R.DSYDSYATHNE.-	6110	6110		4137	4137	0	12169	14.25	s(HCT116-pre-enriched) r(1)			1								162	172	1.3e-07	1.3e-06	495.41	351.1		351.1	1301.49	1301.49	-3.94	0	1300.48	1300.48	-0.0051		14.27		peptide (per sample)	3	2856	16248	3	1	1720	1	11425	49200	14.25		10.39		14.2	14.74	byonic_s(Sample8) r(1)	D:/Data/20210316_NEB/Glycopeptides - 30min Gradient/Unriched/byos_tmp/45min_Unriched_Samples.oNIql/byonic_s(Sample8) r(1).byrslt	D:/Data/20210316_NEB/Glycopeptides - 30min Gradient/Unriched/20210317_IO25cm_30min_NEB_Sample8_GlycoStt40K_400ng_A_Slot1-18_1_621.d	1							0	0	0	0	20210317_io25cm_30min_neb_sample8_glycostt40k_400ng_a_slot1-18_1_621.ScanId;v=1;d1=11425.11425.1				QTOF_HCD	1.571	NonReference	1	18647.8	9.79	10000			0.05					1 in 1
84663	sp|P17980|PRS6A_HUMAN 26S protease regulatory subunit 6A OS=Homo sapiens GN=PSMC3 PE=1 SV=3	DSYLILETLPTEYDSR	K.DSYLILETLPTEYDSR.V	423000	423000		4140	4140	1	12177	46.03	s(HCT116-pre-enriched) r(1)			2								156	171	4e-16	3.7e-15	725.07	481.7		481.7	957.969	957.97	-1.04	0	1913.92	1913.93	-0.002		46.03		peptide (per sample)	3	148	78794	3	1	33200	1	53947	208000	46.03		44.79		45.41	46.45	byonic_s(Sample8) r(1)	D:/Data/20210316_NEB/Glycopeptides - 30min Gradient/Unriched/byos_tmp/45min_Unriched_Samples.oNIql/byonic_s(Sample8) r(1).byrslt	D:/Data/20210316_NEB/Glycopeptides - 30min Gradient/Unriched/20210317_IO25cm_30min_NEB_Sample8_GlycoStt40K_400ng_A_Slot1-18_1_621.d	1							0	0	0	0	20210317_io25cm_30min_neb_sample8_glycostt40k_400ng_a_slot1-18_1_621.ScanId;v=1;d1=53947.53947.2				QTOF_HCD	1.186	NonReference	1	49199.2	4.94	1000000			0.07					1 in 1
61095	sp|P63261|ACTG_HUMAN Actin, cytoplasmic 2 OS=Homo sapiens GN=ACTG1 PE=1 SV=1	DSYVGDEAQSK	K.DSYVGDEAQSK.R	232000	232000		4141	4141	0	12181	10.5	s(HCT116-pre-enriched) r(1)			2								51	61	2e-05	0.00021	440.16	195.9		195.9	599.768	599.765	5.57	0	1197.52	1197.52	0.0067		10.52		peptide (per sample)	3	25	9555	3	1	83600	1	6811	190000	10.5		9.8		10.48	10.62	byonic_s(Sample8) r(1)	D:/Data/20210316_NEB/Glycopeptides - 30min Gradient/Unriched/byos_tmp/45min_Unriched_Samples.oNIql/byonic_s(Sample8) r(1).byrslt	D:/Data/20210316_NEB/Glycopeptides - 30min Gradient/Unriched/20210317_IO25cm_30min_NEB_Sample8_GlycoStt40K_400ng_A_Slot1-18_1_621.d	1							0	0.00013	0	0.00015	20210317_io25cm_30min_neb_sample8_glycostt40k_400ng_a_slot1-18_1_621.ScanId;v=1;d1=6811.6811.2				QTOF_HCD	0.924	NonReference	1	41786.6	5.16	500000			0.04					3 in 3
59818	sp|P63261|ACTG_HUMAN Actin, cytoplasmic 2 OS=Homo sapiens GN=ACTG1 PE=1 SV=1	DSYVGDEAQSKR	K.DSYVGDEAQSKR.G	1900000	1900000		4142	4142	0	12185	8.28	s(HCT116-pre-enriched) r(1)			2								51	62	1.1e-11	1.2e-10	607.75	442.7		442.7	677.817	677.815	1.88	0	1353.62	1353.62	0.0025		8.26		peptide (MS2)	3	25	5866	3	1	435000	1	4214	340000	8.28		8.54		8	8.76	byonic_s(Sample8) r(1)	D:/Data/20210316_NEB/Glycopeptides - 30min Gradient/Unriched/byos_tmp/45min_Unriched_Samples.oNIql/byonic_s(Sample8) r(1).byrslt	D:/Data/20210316_NEB/Glycopeptides - 30min Gradient/Unriched/20210317_IO25cm_30min_NEB_Sample8_GlycoStt40K_400ng_A_Slot1-18_1_621.d	0							0	0	0	0	20210317_io25cm_30min_neb_sample8_glycostt40k_400ng_a_slot1-18_1_621.ScanId;v=1;d1=4214.4214.2				QTOF_HCD	1.019	NonReference	1	41786.6	5.16	4000000			0.06					3 in 3
59823	sp|P63261|ACTG_HUMAN Actin, cytoplasmic 2 OS=Homo sapiens GN=ACTG1 PE=1 SV=1	DSYVGDEAQSKR	K.DSYVGDEAQSKR.G	1900000	1900000			4142	0	12185	8.28	s(HCT116-pre-enriched) r(1)			2								51	62	3.5e-13	3.6e-12	647.44	488.9		488.9	677.817	677.815	1.88	0	1353.62	1353.62	0.0025		8.27		peptide (MS2)	3	25	5880	3	1	435000	1	4224	723000	8.28		8.54		8	8.76	byonic_s(Sample8) r(1)	D:/Data/20210316_NEB/Glycopeptides - 30min Gradient/Unriched/byos_tmp/45min_Unriched_Samples.oNIql/byonic_s(Sample8) r(1).byrslt	D:/Data/20210316_NEB/Glycopeptides - 30min Gradient/Unriched/20210317_IO25cm_30min_NEB_Sample8_GlycoStt40K_400ng_A_Slot1-18_1_621.d	0							0	0	0	0	20210317_io25cm_30min_neb_sample8_glycostt40k_400ng_a_slot1-18_1_621.ScanId;v=1;d1=4224.4224.2				QTOF_HCD	1.027	NonReference	1	41786.6	5.16	4000000								3 in 3
59844	sp|P63261|ACTG_HUMAN Actin, cytoplasmic 2 OS=Homo sapiens GN=ACTG1 PE=1 SV=1	DSYVGDEAQSKR	K.DSYVGDEAQSKR.G	155000	155000		4142	4142	0	12189	8.3	s(HCT116-pre-enriched) r(1)			3								51	62	0.0041	0.041	330.06	168.4		168.4	452.222	452.213	20.74	0	1353.64	1353.62	0.0281		8.3		peptide (per sample)	3	25	5922	3	1	22800	1	4259	77900	8.3		8.54		7.68	8.42	byonic_s(Sample8) r(1)	D:/Data/20210316_NEB/Glycopeptides - 30min Gradient/Unriched/byos_tmp/45min_Unriched_Samples.oNIql/byonic_s(Sample8) r(1).byrslt	D:/Data/20210316_NEB/Glycopeptides - 30min Gradient/Unriched/20210317_IO25cm_30min_NEB_Sample8_GlycoStt40K_400ng_A_Slot1-18_1_621.d	1							0.00067	0.002	0	0	20210317_io25cm_30min_neb_sample8_glycostt40k_400ng_a_slot1-18_1_621.ScanId;v=1;d1=4259.4259.3				QTOF_HCD	0.785	NonReference	1	41786.6	5.16	300000			0.05					3 in 3
81385	sp|P12830|CADH1_HUMAN Cadherin-1 OS=Homo sapiens GN=CDH1 PE=1 SV=3	DTANWLEINPDTGAISTR	R.DTANWLEINPDTGAISTR.A	491000	491000		4144	4144	1	12193	41.35	s(HCT116-pre-enriched) r(1)			2								528	545	3.1e-15	3.2e-14	684.41	531.8		531.8	987.48	987.482	-1.4	0	1972.95	1972.95	-0.0028		41.03		peptide (MS2)	3	3504	68558	3	1	76900	1	47197	136000	41.35		39.21		40.7	41.67	byonic_s(Sample8) r(1)	D:/Data/20210316_NEB/Glycopeptides - 30min Gradient/Unriched/byos_tmp/45min_Unriched_Samples.oNIql/byonic_s(Sample8) r(1).byrslt	D:/Data/20210316_NEB/Glycopeptides - 30min Gradient/Unriched/20210317_IO25cm_30min_NEB_Sample8_GlycoStt40K_400ng_A_Slot1-18_1_621.d	0							0	0	0	0	20210317_io25cm_30min_neb_sample8_glycostt40k_400ng_a_slot1-18_1_621.ScanId;v=1;d1=47197.47197.2				QTOF_HCD	1.2	NonReference	1	97447.4	4.38	1000000			0.08					1 in 1
81408	sp|P12830|CADH1_HUMAN Cadherin-1 OS=Homo sapiens GN=CDH1 PE=1 SV=3	DTANWLEINPDTGAISTR	R.DTANWLEINPDTGAISTR.A	491000	491000			4144	1	12193	41.35	s(HCT116-pre-enriched) r(1)			2								528	545	3.1e-15	3.2e-14	657.7	493.3		493.3	987.481	987.482	-0.33	0	1972.95	1972.95	-0.0007		41.05		peptide (MS2)	3	3504	68607	3	1	76900	1	47230	96200	41.35		39.21		40.7	41.67	byonic_s(Sample8) r(1)	D:/Data/20210316_NEB/Glycopeptides - 30min Gradient/Unriched/byos_tmp/45min_Unriched_Samples.oNIql/byonic_s(Sample8) r(1).byrslt	D:/Data/20210316_NEB/Glycopeptides - 30min Gradient/Unriched/20210317_IO25cm_30min_NEB_Sample8_GlycoStt40K_400ng_A_Slot1-18_1_621.d	0							0	0	0	0	20210317_io25cm_30min_neb_sample8_glycostt40k_400ng_a_slot1-18_1_621.ScanId;v=1;d1=47230.47230.2				QTOF_HCD	1.2	NonReference	1	97447.4	4.38	1000000								1 in 1
88941	sp|P30626|SORCN_HUMAN Sorcin OS=Homo sapiens GN=SRI PE=1 SV=1	DTAQQGVVNFPYDDFIQCVMSV	R.DTAQQGVVNFPYDDFIQCVMSV.-	234000	234000		4146	4146	1	12199	53.29	s(HCT116-pre-enriched) r(1)			2								177	198	0.0072	0.07	142.73	131		131	1267.07	1267.07	-2.95	0	2532.12	2532.13	-0.0075		53.31		peptide (per sample)	3	943	96196	3	1	75600	1	65298	4640	53.29		50.76		52.6	53.85	byonic_s(Sample8) r(1)	D:/Data/20210316_NEB/Glycopeptides - 30min Gradient/Unriched/byos_tmp/45min_Unriched_Samples.oNIql/byonic_s(Sample8) r(1).byrslt	D:/Data/20210316_NEB/Glycopeptides - 30min Gradient/Unriched/20210317_IO25cm_30min_NEB_Sample8_GlycoStt40K_400ng_A_Slot1-18_1_621.d	1							0.00085	0.0029	0.001	0.0035	20210317_io25cm_30min_neb_sample8_glycostt40k_400ng_a_slot1-18_1_621.ScanId;v=1;d1=65298.65298.2		C18(Carbamidomethyl/57.0215)		QTOF_HCD	1.396	NonReference	1	21672.2	5.16	700000			0.02					1 in 1
76193	sp|Q9UQE7|SMC3_HUMAN Structural maintenance of chromosomes protein 3 OS=Homo sapiens GN=SMC3 PE=1 SV=2	DTAYPETNDAIPMISK	R.DTAYPETNDAIPMISK.L	215000	215000		4147	4147	0	12204	33.67	s(HCT116-pre-enriched) r(1)			2								597	612	1.4e-07	1.4e-06	465.1	257.4		257.4	883.422	883.419	2.88	0	1764.83	1764.82	0.0051		33.7		peptide (MS2)	3	208	53650	3	1	14300	1	37102	65300	33.67		30.23		33.37	33.95	byonic_s(Sample8) r(1)	D:/Data/20210316_NEB/Glycopeptides - 30min Gradient/Unriched/byos_tmp/45min_Unriched_Samples.oNIql/byonic_s(Sample8) r(1).byrslt	D:/Data/20210316_NEB/Glycopeptides - 30min Gradient/Unriched/20210317_IO25cm_30min_NEB_Sample8_GlycoStt40K_400ng_A_Slot1-18_1_621.d	0							0	0	0	0	20210317_io25cm_30min_neb_sample8_glycostt40k_400ng_a_slot1-18_1_621.ScanId;v=1;d1=37102.37102.2				QTOF_HCD	1.132	NonReference	1	141535	6.78	600000			0.13					1 in 1
76212	sp|Q9UQE7|SMC3_HUMAN Structural maintenance of chromosomes protein 3 OS=Homo sapiens GN=SMC3 PE=1 SV=2	DTAYPETNDAIPMISK	R.DTAYPETNDAIPMISK.L	215000	215000			4147	0	12204	33.67	s(HCT116-pre-enriched) r(1)			2								597	612	0.014	0.13	277.97	124.5		124.5	883.428	883.419	10.48	0	1764.84	1764.82	0.0185		33.73		peptide (MS2)	3	208	53702	3	1	14300	1	37134	44000	33.67		30.23		33.37	33.95	byonic_s(Sample8) r(1)	D:/Data/20210316_NEB/Glycopeptides - 30min Gradient/Unriched/byos_tmp/45min_Unriched_Samples.oNIql/byonic_s(Sample8) r(1).byrslt	D:/Data/20210316_NEB/Glycopeptides - 30min Gradient/Unriched/20210317_IO25cm_30min_NEB_Sample8_GlycoStt40K_400ng_A_Slot1-18_1_621.d	0							0.0011	0.0048	0	0	20210317_io25cm_30min_neb_sample8_glycostt40k_400ng_a_slot1-18_1_621.ScanId;v=1;d1=37134.37134.2				QTOF_HCD	1.132	NonReference	1	141535	6.78	600000								1 in 1
84753	sp|Q9H5V8|CDCP1_HUMAN CUB domain-containing protein 1 OS=Homo sapiens GN=CDCP1 PE=1 SV=3	DTDIPLLNTQEPMEPAE	K.DTDIPLLNTQEPMEPAE.-	291000	291000		4150	4150	1	12211	46.13	s(HCT116-pre-enriched) r(1)			2								820	836	2.4e-11	2.5e-10	535.83	382.6		382.6	956.946	956.946	0.45	0	1911.88	1911.88	0.0009		46.14		peptide (per sample)	3	2247	79024	3	1	11900	1	54096	125000	46.13		38.5		45.82	47.08	byonic_s(Sample8) r(1)	D:/Data/20210316_NEB/Glycopeptides - 30min Gradient/Unriched/byos_tmp/45min_Unriched_Samples.oNIql/byonic_s(Sample8) r(1).byrslt	D:/Data/20210316_NEB/Glycopeptides - 30min Gradient/Unriched/20210317_IO25cm_30min_NEB_Sample8_GlycoStt40K_400ng_A_Slot1-18_1_621.d	1							0	0	0	0	20210317_io25cm_30min_neb_sample8_glycostt40k_400ng_a_slot1-18_1_621.ScanId;v=1;d1=54096.54096.2				QTOF_HCD	1.175	NonReference	1	92907	7.84	900000			0.23					1 in 1
86861	sp|O15145|ARPC3_HUMAN Actin-related protein 2/3 complex subunit 3 OS=Homo sapiens GN=ARPC3 PE=1 SV=3	DTDIVDEAIYYFK	K.DTDIVDEAIYYFK.A	405000	405000		4151	4151	0	12216	49.47	s(HCT116-pre-enriched) r(1)			2								38	50	4.8e-13	5e-12	646.47	446.5		446.5	796.381	796.38	1.87	0	1590.75	1590.75	0.003		49.48		peptide (per sample)	3	1613	85948	3	1	68000	1	58596	213000	49.47		42.34		49.19	50.05	byonic_s(Sample8) r(1)	D:/Data/20210316_NEB/Glycopeptides - 30min Gradient/Unriched/byos_tmp/45min_Unriched_Samples.oNIql/byonic_s(Sample8) r(1).byrslt	D:/Data/20210316_NEB/Glycopeptides - 30min Gradient/Unriched/20210317_IO25cm_30min_NEB_Sample8_GlycoStt40K_400ng_A_Slot1-18_1_621.d	1							0	0	0	0	20210317_io25cm_30min_neb_sample8_glycostt40k_400ng_a_slot1-18_1_621.ScanId;v=1;d1=58596.58596.2				QTOF_HCD	1.085	NonReference	1	20542.5	8.83	1000000			0.04					1 in 1
86863	sp|O15145|ARPC3_HUMAN Actin-related protein 2/3 complex subunit 3 OS=Homo sapiens GN=ARPC3 PE=1 SV=3	DTDIVDEAIYYFK	K.DTDIVDEAIYYFK.A	164000	164000		4151	4151	0	12220	49.47	s(HCT116-pre-enriched) r(1)			3								38	50	2.7e-06	2.8e-05	357.77	244.7		244.7	531.257	531.256	2.25	0	1590.75	1590.75	0.0036		49.48		peptide (per sample)	3	1613	85952	3	1	13600	1	58599	14600	49.47		42.34		48.28	50.25	byonic_s(Sample8) r(1)	D:/Data/20210316_NEB/Glycopeptides - 30min Gradient/Unriched/byos_tmp/45min_Unriched_Samples.oNIql/byonic_s(Sample8) r(1).byrslt	D:/Data/20210316_NEB/Glycopeptides - 30min Gradient/Unriched/20210317_IO25cm_30min_NEB_Sample8_GlycoStt40K_400ng_A_Slot1-18_1_621.d	1							0	0	0	0	20210317_io25cm_30min_neb_sample8_glycostt40k_400ng_a_slot1-18_1_621.ScanId;v=1;d1=58599.58599.3				QTOF_HCD	0.852	NonReference	1	20542.5	8.83	400000			0.05					1 in 1
71436	sp|Q9NVA2|SEP11_HUMAN Septin-11 OS=Homo sapiens GN=SEPT11 PE=1 SV=3	DTDPDSKPFSLQETYEAK	K.DTDPDSKPFSLQETYEAK.R	170000	170000		4152	4152	1	12224	26.37	s(HCT116-pre-enriched) r(1)			3								309	326	6.5e-09	6.8e-08	535.28	360.5		360.5	690.99	690.988	1.82	0	2069.95	2069.94	0.0038		26.53		peptide (per sample)	3	487	39521	3	1	25300	1	27478	93400	26.37		24.73		26.3	26.58	byonic_s(Sample8) r(1)	D:/Data/20210316_NEB/Glycopeptides - 30min Gradient/Unriched/byos_tmp/45min_Unriched_Samples.oNIql/byonic_s(Sample8) r(1).byrslt	D:/Data/20210316_NEB/Glycopeptides - 30min Gradient/Unriched/20210317_IO25cm_30min_NEB_Sample8_GlycoStt40K_400ng_A_Slot1-18_1_621.d	1							0	0	0	0	20210317_io25cm_30min_neb_sample8_glycostt40k_400ng_a_slot1-18_1_621.ScanId;v=1;d1=27478.27478.3				QTOF_HCD	0.909	NonReference	1	49393.9	6.36	500000			0.03					2 in 2
70490	sp|P62158|CALM_HUMAN Calmodulin OS=Homo sapiens GN=CALM1 PE=1 SV=2	DTDSEEEIREAFR	K.DTDSEEEIREAFR.V	111000	111000		4154	4154	0	12229	25.05	s(HCT116-pre-enriched) r(1)			2								79	91	1.1e-06	1.2e-05	541.55	265.9		265.9	798.863	798.86	3.13	0	1595.71	1595.71	0.005		25.05		peptide (per sample)	3	396	36674	3	1	15100	1	25505	174000	25.05		22.21		24.58	25.51	byonic_s(Sample8) r(1)	D:/Data/20210316_NEB/Glycopeptides - 30min Gradient/Unriched/byos_tmp/45min_Unriched_Samples.oNIql/byonic_s(Sample8) r(1).byrslt	D:/Data/20210316_NEB/Glycopeptides - 30min Gradient/Unriched/20210317_IO25cm_30min_NEB_Sample8_GlycoStt40K_400ng_A_Slot1-18_1_621.d	1							0	0	0	0	20210317_io25cm_30min_neb_sample8_glycostt40k_400ng_a_slot1-18_1_621.ScanId;v=1;d1=25505.25505.2				QTOF_HCD	1.11	NonReference	1	16709.3	3.88	300000			0.07					1 in 1
68117	sp|O14980|XPO1_HUMAN Exportin-1 OS=Homo sapiens GN=XPO1 PE=1 SV=1	DTDSINLYK	K.DTDSINLYK.N	409000	409000		4155	4155	0	12231	21.76	s(HCT116-pre-enriched) r(1)			2								447	455	0.0037	0.037	353.74	117.3		117.3	534.764	534.764	0.93	0	1067.51	1067.51	0.001		21.78		peptide (per sample)	3	432	30248	3	1	30600	1	21069	68800	21.76		23.36		20.48	22.31	byonic_s(Sample8) r(1)	D:/Data/20210316_NEB/Glycopeptides - 30min Gradient/Unriched/byos_tmp/45min_Unriched_Samples.oNIql/byonic_s(Sample8) r(1).byrslt	D:/Data/20210316_NEB/Glycopeptides - 30min Gradient/Unriched/20210317_IO25cm_30min_NEB_Sample8_GlycoStt40K_400ng_A_Slot1-18_1_621.d	1							0.00065	0.0019	0.00085	0.0022	20210317_io25cm_30min_neb_sample8_glycostt40k_400ng_a_slot1-18_1_621.ScanId;v=1;d1=21069.21069.2				QTOF_HCD	0.878	NonReference	1	123365	5.64	700000			0.06					1 in 1
82738	sp|Q86W92|LIPB1_HUMAN Liprin-beta-1 OS=Homo sapiens GN=PPFIBP1 PE=1 SV=2	DTEGLIQEINDLR	R.DTEGLIQEINDLR.L	674000	674000		4156	4156	0	12235	43.5	s(HCT116-pre-enriched) r(1)			2								199	211	6.2e-15	6.5e-14	666.39	450.9		450.9	758.383	758.386	-3.76	0	1514.75	1514.76	-0.0057		43.09		peptide (per sample)	3	376	72732	3	1	43700	1	49994	253000	43.5		37.04		42.76	43.9	byonic_s(Sample8) r(1)	D:/Data/20210316_NEB/Glycopeptides - 30min Gradient/Unriched/byos_tmp/45min_Unriched_Samples.oNIql/byonic_s(Sample8) r(1).byrslt	D:/Data/20210316_NEB/Glycopeptides - 30min Gradient/Unriched/20210317_IO25cm_30min_NEB_Sample8_GlycoStt40K_400ng_A_Slot1-18_1_621.d	1							0	0	0	0	20210317_io25cm_30min_neb_sample8_glycostt40k_400ng_a_slot1-18_1_621.ScanId;v=1;d1=49994.49994.2				QTOF_HCD	1.064	NonReference	1	114013	5.24	2000000			0.09					2 in 2
64856	sp|Q2TAY7|SMU1_HUMAN WD40 repeat-containing protein SMU1 OS=Homo sapiens GN=SMU1 PE=1 SV=2	DTEMLATGAQDGK	R.DTEMLATGAQDGK.I	189000	189000		4158	4158	0	12238	16.66	s(HCT116-pre-enriched) r(1)			2								275	287	2.5e-07	2.6e-06	495.77	294.1		294.1	668.807	668.806	1	0	1335.6	1335.6	0.0013		16.68		peptide (per sample)	3	1590	20702	3	1	16500	1	14501	97200	16.66		18.72		16.59	17.68	byonic_s(Sample8) r(1)	D:/Data/20210316_NEB/Glycopeptides - 30min Gradient/Unriched/byos_tmp/45min_Unriched_Samples.oNIql/byonic_s(Sample8) r(1).byrslt	D:/Data/20210316_NEB/Glycopeptides - 30min Gradient/Unriched/20210317_IO25cm_30min_NEB_Sample8_GlycoStt40K_400ng_A_Slot1-18_1_621.d	1							0	0	0	0	20210317_io25cm_30min_neb_sample8_glycostt40k_400ng_a_slot1-18_1_621.ScanId;v=1;d1=14501.14501.2				QTOF_HCD	0.984	NonReference	1	57533.4	6.77	400000			0.12					1 in 1
63230	sp|Q7KZI7|MARK2_HUMAN Serine/threonine-protein kinase MARK2 OS=Homo sapiens GN=MARK2 PE=1 SV=2	DTEQPTLGHLDSKPSSK	R.DTEQPTLGHLDSKPSSK.S	782000	782000		4159	4159	1	12241	14.16	s(HCT116-pre-enriched) r(1)			3								15	31	0.00029	0.003	289.83	242.6		242.6	613.964	613.974	-16.39	0	1838.87	1838.9	-0.0301		14.15		peptide (per sample)	3	889	16051	3	1	70800	1	11289	14800	14.16		16.69		13.32	14.3	byonic_s(Sample8) r(1)	D:/Data/20210316_NEB/Glycopeptides - 30min Gradient/Unriched/byos_tmp/45min_Unriched_Samples.oNIql/byonic_s(Sample8) r(1).byrslt	D:/Data/20210316_NEB/Glycopeptides - 30min Gradient/Unriched/20210317_IO25cm_30min_NEB_Sample8_GlycoStt40K_400ng_A_Slot1-18_1_621.d	1							0.00036	0.00054	0.00042	0.00064	20210317_io25cm_30min_neb_sample8_glycostt40k_400ng_a_slot1-18_1_621.ScanId;v=1;d1=11289.11289.3				QTOF_HCD	0.892	NonReference	1	87904.1	10.12	2000000			0.08					1 in 1
65308	sp|P60866|RS20_HUMAN 40S ribosomal protein S20 OS=Homo sapiens GN=RPS20 PE=1 SV=1	DTGKTPVEPEVAIHR	K.DTGKTPVEPEVAIHR.I	99200	99200		4163	4163	0	12248	17.4	s(HCT116-pre-enriched) r(1)			2								5	19	3.2e-13	3.3e-12	726.48	493.3		493.3	824.931	824.936	-5.93	0	1647.85	1647.86	-0.0098		17.4		peptide (per sample)	3	903	22008	3	1	11000	1	15418	146000	17.4		20.85		17.01	17.49	byonic_s(Sample8) r(1)	D:/Data/20210316_NEB/Glycopeptides - 30min Gradient/Unriched/byos_tmp/45min_Unriched_Samples.oNIql/byonic_s(Sample8) r(1).byrslt	D:/Data/20210316_NEB/Glycopeptides - 30min Gradient/Unriched/20210317_IO25cm_30min_NEB_Sample8_GlycoStt40K_400ng_A_Slot1-18_1_621.d	1							0	0	0	0	20210317_io25cm_30min_neb_sample8_glycostt40k_400ng_a_slot1-18_1_621.ScanId;v=1;d1=15418.15418.2				QTOF_HCD	1.096	NonReference	1	13370.6	10.47	300000			0.09					1 in 1
65292	sp|P60866|RS20_HUMAN 40S ribosomal protein S20 OS=Homo sapiens GN=RPS20 PE=1 SV=1	DTGKTPVEPEVAIHR	K.DTGKTPVEPEVAIHR.I	1250000	1250000		4163	4163	0	12252	17.4	s(HCT116-pre-enriched) r(1)			3								5	19	1.9e-14	2e-13	685.95	513		513	550.293	550.293	0.46	0	1647.86	1647.86	0.0008		17.38		peptide (per sample)	3	903	21962	3	1	125000	1	15384	349000	17.4		20.85		17.17	17.52	byonic_s(Sample8) r(1)	D:/Data/20210316_NEB/Glycopeptides - 30min Gradient/Unriched/byos_tmp/45min_Unriched_Samples.oNIql/byonic_s(Sample8) r(1).byrslt	D:/Data/20210316_NEB/Glycopeptides - 30min Gradient/Unriched/20210317_IO25cm_30min_NEB_Sample8_GlycoStt40K_400ng_A_Slot1-18_1_621.d	1							0	0	0	0	20210317_io25cm_30min_neb_sample8_glycostt40k_400ng_a_slot1-18_1_621.ScanId;v=1;d1=15384.15384.3				QTOF_HCD	0.889	NonReference	1	13370.6	10.47	3000000			0.09					1 in 1
63450	sp|Q15149-4|PLEC_HUMAN Isoform 4 of Plectin OS=Homo sapiens GN=PLEC	DTHDQLSEPSEVR	K.DTHDQLSEPSEVR.S	335000	335000		4165	4165	0	12260	14.57	s(HCT116-pre-enriched) r(1)			3								3832	3844	1.4e-07	1.4e-06	511.54	297.2		297.2	504.899	504.902	-6.91	0	1511.67	1511.69	-0.0104		14.51		peptide (MS2)	3	1	16669	3	1	40400	1	11721	64000	14.57		15.57		14.44	15.45	byonic_s(Sample8) r(1)	D:/Data/20210316_NEB/Glycopeptides - 30min Gradient/Unriched/byos_tmp/45min_Unriched_Samples.oNIql/byonic_s(Sample8) r(1).byrslt	D:/Data/20210316_NEB/Glycopeptides - 30min Gradient/Unriched/20210317_IO25cm_30min_NEB_Sample8_GlycoStt40K_400ng_A_Slot1-18_1_621.d	0							0	0	0	0	20210317_io25cm_30min_neb_sample8_glycostt40k_400ng_a_slot1-18_1_621.ScanId;v=1;d1=11721.11721.3				QTOF_HCD	0.818	NonReference	1	516160	5.5	800000			0.12					3 in 3
63464	sp|Q15149-4|PLEC_HUMAN Isoform 4 of Plectin OS=Homo sapiens GN=PLEC	DTHDQLSEPSEVR	K.DTHDQLSEPSEVR.S	335000	335000			4165	0	12260	14.57	s(HCT116-pre-enriched) r(1)			3								3832	3844	9.8e-06	0.0001	407.89	233.8		233.8	504.899	504.902	-6.91	0	1511.67	1511.69	-0.0104		14.53		peptide (MS2)	3	1	16709	3	1	40400	1	11747	52800	14.57		15.57		14.44	15.45	byonic_s(Sample8) r(1)	D:/Data/20210316_NEB/Glycopeptides - 30min Gradient/Unriched/byos_tmp/45min_Unriched_Samples.oNIql/byonic_s(Sample8) r(1).byrslt	D:/Data/20210316_NEB/Glycopeptides - 30min Gradient/Unriched/20210317_IO25cm_30min_NEB_Sample8_GlycoStt40K_400ng_A_Slot1-18_1_621.d	0							0	0	0	0	20210317_io25cm_30min_neb_sample8_glycostt40k_400ng_a_slot1-18_1_621.ScanId;v=1;d1=11747.11747.3				QTOF_HCD	0.825	NonReference	1	516160	5.5	800000								3 in 3
76752	sp|P43487|RANG_HUMAN Ran-specific GTPase-activating protein OS=Homo sapiens GN=RANBP1 PE=1 SV=1	DTHEDHDTSTENTDESNHDPQFEPIVSLPEQEIK	K.DTHEDHDTSTENTDESNHDPQFEPIVSLPEQEIK.T	510000	510000		4167	4167	2	12267	34.53	s(HCT116-pre-enriched) r(1)			4								6	39	0	0	1117.83	1106.1		1106.1	984.185	984.185	0.03	0	3932.71	3932.71	0.0001		34.51		peptide (MS2)	3	815	55257	3	1	107000	1	38215	465000	34.53		29.29		34.28	34.81	byonic_s(Sample8) r(1)	D:/Data/20210316_NEB/Glycopeptides - 30min Gradient/Unriched/byos_tmp/45min_Unriched_Samples.oNIql/byonic_s(Sample8) r(1).byrslt	D:/Data/20210316_NEB/Glycopeptides - 30min Gradient/Unriched/20210317_IO25cm_30min_NEB_Sample8_GlycoStt40K_400ng_A_Slot1-18_1_621.d	0							0	0	0	0	20210317_io25cm_30min_neb_sample8_glycostt40k_400ng_a_slot1-18_1_621.ScanId;v=1;d1=38215.38215.4				QTOF_HCD	0.939	NonReference	1	23308	5.02	2000000			0.08					1 in 1
76767	sp|P43487|RANG_HUMAN Ran-specific GTPase-activating protein OS=Homo sapiens GN=RANBP1 PE=1 SV=1	DTHEDHDTSTENTDESNHDPQFEPIVSLPEQEIK	K.DTHEDHDTSTENTDESNHDPQFEPIVSLPEQEIK.T	510000	510000			4167	2	12267	34.53	s(HCT116-pre-enriched) r(1)			4								6	39	0	0	1007.45	1007.5		1007.5	984.186	984.185	0.86	0	3932.71	3932.71	0.0034		34.54		peptide (MS2)	3	815	55301	3	1	107000	1	38244	145000	34.53		29.29		34.28	34.81	byonic_s(Sample8) r(1)	D:/Data/20210316_NEB/Glycopeptides - 30min Gradient/Unriched/byos_tmp/45min_Unriched_Samples.oNIql/byonic_s(Sample8) r(1).byrslt	D:/Data/20210316_NEB/Glycopeptides - 30min Gradient/Unriched/20210317_IO25cm_30min_NEB_Sample8_GlycoStt40K_400ng_A_Slot1-18_1_621.d	0							0	0	0	0	20210317_io25cm_30min_neb_sample8_glycostt40k_400ng_a_slot1-18_1_621.ScanId;v=1;d1=38244.38244.4				QTOF_HCD	1.067	NonReference	1	23308	5.02	2000000								1 in 1
76787	sp|P43487|RANG_HUMAN Ran-specific GTPase-activating protein OS=Homo sapiens GN=RANBP1 PE=1 SV=1	DTHEDHDTSTENTDESNHDPQFEPIVSLPEQEIK	K.DTHEDHDTSTENTDESNHDPQFEPIVSLPEQEIK.T	510000	510000			4167	2	12267	34.53	s(HCT116-pre-enriched) r(1)			4								6	39	0	5e-16	786.54	786.5		786.5	984.185	984.185	0.01	0	3932.71	3932.71	0		34.57		peptide (MS2)	3	815	55383	3	1	107000	1	38294	51800	34.53		29.29		34.28	34.81	byonic_s(Sample8) r(1)	D:/Data/20210316_NEB/Glycopeptides - 30min Gradient/Unriched/byos_tmp/45min_Unriched_Samples.oNIql/byonic_s(Sample8) r(1).byrslt	D:/Data/20210316_NEB/Glycopeptides - 30min Gradient/Unriched/20210317_IO25cm_30min_NEB_Sample8_GlycoStt40K_400ng_A_Slot1-18_1_621.d	0							0	0	0	0	20210317_io25cm_30min_neb_sample8_glycostt40k_400ng_a_slot1-18_1_621.ScanId;v=1;d1=38294.38294.4				QTOF_HCD	1.09	NonReference	1	23308	5.02	2000000								1 in 1
77312	sp|P43487|RANG_HUMAN Ran-specific GTPase-activating protein OS=Homo sapiens GN=RANBP1 PE=1 SV=1	DTHEDHDTSTENTDESNHDPQFEPIVSLPEQEIK	K.DTHEDHDTSTENTDESnHDPQFEPIVSLPEQEIK.T	182000	182000	43.965	4166	4166	0	12263	36.04	s(HCT116-pre-enriched) r(1)	N17(Deamidated/0.9840)	N	4				Deamidated/0.9840	290	22	17	6	39	0	0	898.34	898.3		1.6	984.433	984.431	2.81	0	3933.7	3933.69	0.011	1.51	35.46		peptide (per sample)	3	815	57149	3	1	16900	1	39497	59800	36.04	34.53	29.29	29.29	34.95	36.27	byonic_s(Sample8) r(1)	D:/Data/20210316_NEB/Glycopeptides - 30min Gradient/Unriched/byos_tmp/45min_Unriched_Samples.oNIql/byonic_s(Sample8) r(1).byrslt	D:/Data/20210316_NEB/Glycopeptides - 30min Gradient/Unriched/20210317_IO25cm_30min_NEB_Sample8_GlycoStt40K_400ng_A_Slot1-18_1_621.d	1							0	0	0	0	20210317_io25cm_30min_neb_sample8_glycostt40k_400ng_a_slot1-18_1_621.ScanId;v=1;d1=39497.39497.4				QTOF_HCD	0.928	NonReference	1	23308	5.02	2000000			0.07					1 in 1
81310	sp|Q12929|EPS8_HUMAN Epidermal growth factor receptor kinase substrate 8 OS=Homo sapiens GN=EPS8 PE=1 SV=1	DTIDFLNYTVNGDER	K.DTIDFLNYTVNGDER.Q	134000	134000		4169	4169	0	12270	40.79	s(HCT116-pre-enriched) r(1)			2								389	403	0.059	0.4	235.95	103		103	886.432	886.41	23.9	0	1770.85	1770.81	0.0423		40.96		peptide (per sample)	3	3696	68375	3	1	18700	1	47079	150000	40.79		37.38		40.68	40.98	byonic_s(Sample8) r(1)	D:/Data/20210316_NEB/Glycopeptides - 30min Gradient/Unriched/byos_tmp/45min_Unriched_Samples.oNIql/byonic_s(Sample8) r(1).byrslt	D:/Data/20210316_NEB/Glycopeptides - 30min Gradient/Unriched/20210317_IO25cm_30min_NEB_Sample8_GlycoStt40K_400ng_A_Slot1-18_1_621.d	1							0.0025	0.01	0.0033	0.014	20210317_io25cm_30min_neb_sample8_glycostt40k_400ng_a_slot1-18_1_621.ScanId;v=1;d1=47079.47079.2				QTOF_HCD	1.139	NonReference	1	91874.9	7.18	400000			0.12					1 in 1
63551	sp|P42126|ECI1_HUMAN Enoyl-CoA delta isomerase 1, mitochondrial OS=Homo sapiens GN=ECI1 PE=1 SV=1	DTLENTIGHR	K.DTLENTIGHR.A	737000	737000		4172	4172	0	12276	14.69	s(HCT116-pre-enriched) r(1)			2								191	200	1.3e-06	1.4e-05	488.81	229.5		229.5	578.288	578.291	-6.61	0	1154.56	1154.57	-0.0076		14.68		peptide (MS2)	3	3190	16977	3	1	124000	1	11938	561000	14.69		19.3		14.46	15.01	byonic_s(Sample8) r(1)	D:/Data/20210316_NEB/Glycopeptides - 30min Gradient/Unriched/byos_tmp/45min_Unriched_Samples.oNIql/byonic_s(Sample8) r(1).byrslt	D:/Data/20210316_NEB/Glycopeptides - 30min Gradient/Unriched/20210317_IO25cm_30min_NEB_Sample8_GlycoStt40K_400ng_A_Slot1-18_1_621.d	0							0	0	0	0	20210317_io25cm_30min_neb_sample8_glycostt40k_400ng_a_slot1-18_1_621.ScanId;v=1;d1=11938.11938.2				QTOF_HCD	0.928	NonReference	1	32811.7	8.7	1000000			0.06					1 in 1
63562	sp|P42126|ECI1_HUMAN Enoyl-CoA delta isomerase 1, mitochondrial OS=Homo sapiens GN=ECI1 PE=1 SV=1	DTLENTIGHR	K.DTLENTIGHR.A	737000	737000			4172	0	12276	14.69	s(HCT116-pre-enriched) r(1)			2								191	200	1.6e-06	1.6e-05	478.9	231.3		231.3	578.288	578.291	-6.61	0	1154.56	1154.57	-0.0076		14.69		peptide (MS2)	3	3190	17002	3	1	124000	1	11954	313000	14.69		19.3		14.46	15.01	byonic_s(Sample8) r(1)	D:/Data/20210316_NEB/Glycopeptides - 30min Gradient/Unriched/byos_tmp/45min_Unriched_Samples.oNIql/byonic_s(Sample8) r(1).byrslt	D:/Data/20210316_NEB/Glycopeptides - 30min Gradient/Unriched/20210317_IO25cm_30min_NEB_Sample8_GlycoStt40K_400ng_A_Slot1-18_1_621.d	0							0	0	0	0	20210317_io25cm_30min_neb_sample8_glycostt40k_400ng_a_slot1-18_1_621.ScanId;v=1;d1=11954.11954.2				QTOF_HCD	0.931	NonReference	1	32811.7	8.7	1000000								1 in 1
80139	sp|O75643|U520_HUMAN U5 small nuclear ribonucleoprotein 200 kDa helicase OS=Homo sapiens GN=SNRNP200 PE=1 SV=2	DTLGLFLR	K.DTLGLFLR.E	110000	110000		4174	4174	0	12281	39.33	s(HCT116-pre-enriched) r(1)			2								746	753	0.00082	0.0084	385.77	89.2		89.2	467.771	467.772	-0.88	0	933.528	933.528	-0.0008		39.31		peptide (MS2)	3	37	65061	3	1	21000	1	44843	32700	39.33		39.47		38.73	39.4	byonic_s(Sample8) r(1)	D:/Data/20210316_NEB/Glycopeptides - 30min Gradient/Unriched/byos_tmp/45min_Unriched_Samples.oNIql/byonic_s(Sample8) r(1).byrslt	D:/Data/20210316_NEB/Glycopeptides - 30min Gradient/Unriched/20210317_IO25cm_30min_NEB_Sample8_GlycoStt40K_400ng_A_Slot1-18_1_621.d	0							0.00047	0.00073	0	0.00015	20210317_io25cm_30min_neb_sample8_glycostt40k_400ng_a_slot1-18_1_621.ScanId;v=1;d1=44843.44843.2				QTOF_HCD	0.851	NonReference	1	244478	5.65	200000			0.08					1 in 1
80161	sp|O75643|U520_HUMAN U5 small nuclear ribonucleoprotein 200 kDa helicase OS=Homo sapiens GN=SNRNP200 PE=1 SV=2	DTLGLFLR	K.DTLGLFLR.E	110000	110000			4174	0	12281	39.33	s(HCT116-pre-enriched) r(1)			2								746	753	1.8e-05	0.00018	366.87	101		101	467.771	467.772	-2.07	0	933.526	933.528	-0.0019		39.33		peptide (MS2)	3	37	65111	3	1	21000	1	44877	17000	39.33		39.47		38.73	39.4	byonic_s(Sample8) r(1)	D:/Data/20210316_NEB/Glycopeptides - 30min Gradient/Unriched/byos_tmp/45min_Unriched_Samples.oNIql/byonic_s(Sample8) r(1).byrslt	D:/Data/20210316_NEB/Glycopeptides - 30min Gradient/Unriched/20210317_IO25cm_30min_NEB_Sample8_GlycoStt40K_400ng_A_Slot1-18_1_621.d	0							0	0.00013	0	0.00015	20210317_io25cm_30min_neb_sample8_glycostt40k_400ng_a_slot1-18_1_621.ScanId;v=1;d1=44877.44877.2				QTOF_HCD	0.851	NonReference	1	244478	5.65	200000								1 in 1
83015	sp|Q9Y6E2|BZW2_HUMAN Basic leucine zipper and W2 domain-containing protein 2 OS=Homo sapiens GN=BZW2 PE=1 SV=1	DTLVQGLNEAGDDLEAVAK	R.DTLVQGLNEAGDDLEAVAK.F	299000	299000		4177	4177	1	12287	43.5	s(HCT116-pre-enriched) r(1)			2								32	50	0	3e-16	751.14	595.6		595.6	979.489	979.489	-0.69	0	1956.96	1956.96	-0.0014		43.5		peptide (per sample)	3	1754	73592	3	1	49800	1	50552	232000	43.5		39.16		43.25	44.29	byonic_s(Sample8) r(1)	D:/Data/20210316_NEB/Glycopeptides - 30min Gradient/Unriched/byos_tmp/45min_Unriched_Samples.oNIql/byonic_s(Sample8) r(1).byrslt	D:/Data/20210316_NEB/Glycopeptides - 30min Gradient/Unriched/20210317_IO25cm_30min_NEB_Sample8_GlycoStt40K_400ng_A_Slot1-18_1_621.d	1							0	0	0	0	20210317_io25cm_30min_neb_sample8_glycostt40k_400ng_a_slot1-18_1_621.ScanId;v=1;d1=50552.50552.2				QTOF_HCD	1.211	NonReference	1	48158	6.25	900000			0.06					1 in 1
83023	sp|Q9Y6E2|BZW2_HUMAN Basic leucine zipper and W2 domain-containing protein 2 OS=Homo sapiens GN=BZW2 PE=1 SV=1	DTLVQGLNEAGDDLEAVAK	R.DTLVQGLNEAGDDLEAVAK.F	142000	142000		4177	4177	1	12290	43.5	s(HCT116-pre-enriched) r(1)			3								32	50	4.8e-14	5e-13	642.82	470.8		470.8	653.329	653.329	0.47	0	1956.96	1956.96	0.0009		43.51		peptide (per sample)	3	1754	73616	3	1	15600	1	50570	145000	43.5		39.16		42.86	43.74	byonic_s(Sample8) r(1)	D:/Data/20210316_NEB/Glycopeptides - 30min Gradient/Unriched/byos_tmp/45min_Unriched_Samples.oNIql/byonic_s(Sample8) r(1).byrslt	D:/Data/20210316_NEB/Glycopeptides - 30min Gradient/Unriched/20210317_IO25cm_30min_NEB_Sample8_GlycoStt40K_400ng_A_Slot1-18_1_621.d	1							0	0	0	0	20210317_io25cm_30min_neb_sample8_glycostt40k_400ng_a_slot1-18_1_621.ScanId;v=1;d1=50570.50570.3				QTOF_HCD	0.924	NonReference	1	48158	6.25	400000			0.06					1 in 1
80562	sp|P22033|MUTA_HUMAN Methylmalonyl-CoA mutase, mitochondrial OS=Homo sapiens GN=MUT PE=1 SV=4	DTMDLPEELPGVKPFTR	R.DTMDLPEELPGVKPFTR.G	338000	338000		4179	4179	1	12296	40.03	s(HCT116-pre-enriched) r(1)			3								77	93	1.1e-09	1.2e-08	489.84	334.6		334.6	648.996	648.996	-0.66	0	1943.96	1943.97	-0.0013		39.89		peptide (per sample)	3	836	66229	3	1	36700	1	45648	69200	40.03		40.97		39.77	40.1	byonic_s(Sample8) r(1)	D:/Data/20210316_NEB/Glycopeptides - 30min Gradient/Unriched/byos_tmp/45min_Unriched_Samples.oNIql/byonic_s(Sample8) r(1).byrslt	D:/Data/20210316_NEB/Glycopeptides - 30min Gradient/Unriched/20210317_IO25cm_30min_NEB_Sample8_GlycoStt40K_400ng_A_Slot1-18_1_621.d	1							0	0	0	0	20210317_io25cm_30min_neb_sample8_glycostt40k_400ng_a_slot1-18_1_621.ScanId;v=1;d1=45648.45648.3				QTOF_HCD	0.958	NonReference	1	83125.9	6.48	1000000			0.1					1 in 1
85235	sp|P20810-5|ICAL_HUMAN Isoform 5 of Calpastatin OS=Homo sapiens GN=CAST	DTMSDQALEALSASLGTR	K.DTMSDQALEALSASLGTR.Q	202000	202000		4180	4180	1	12299	46.89	s(HCT116-pre-enriched) r(1)			2								332	349	0	3e-16	780.13	628.9		628.9	933.45	933.449	0.53	0	1864.88	1864.88	0.001		46.9		peptide (MS2)	3	315	80603	3	1	11800	1	55112	118000	46.89		36.63		45.92	47.4	byonic_s(Sample8) r(1)	D:/Data/20210316_NEB/Glycopeptides - 30min Gradient/Unriched/byos_tmp/45min_Unriched_Samples.oNIql/byonic_s(Sample8) r(1).byrslt	D:/Data/20210316_NEB/Glycopeptides - 30min Gradient/Unriched/20210317_IO25cm_30min_NEB_Sample8_GlycoStt40K_400ng_A_Slot1-18_1_621.d	0							0	0	0	0	20210317_io25cm_30min_neb_sample8_glycostt40k_400ng_a_slot1-18_1_621.ScanId;v=1;d1=55112.55112.2				QTOF_HCD	1.158	NonReference	1	81162	4.9	600000			0.08					1 in 1
85238	sp|P20810-5|ICAL_HUMAN Isoform 5 of Calpastatin OS=Homo sapiens GN=CAST	DTMSDQALEALSASLGTR	K.DTMSDQALEALSASLGTR.Q	202000	202000			4180	1	12299	46.89	s(HCT116-pre-enriched) r(1)			2								332	349	0	0	845.53	608.2		608.2	933.45	933.449	0.53	0	1864.88	1864.88	0.001		46.91		peptide (MS2)	3	315	80616	3	1	11800	1	55119	167000	46.89		36.63		45.92	47.4	byonic_s(Sample8) r(1)	D:/Data/20210316_NEB/Glycopeptides - 30min Gradient/Unriched/byos_tmp/45min_Unriched_Samples.oNIql/byonic_s(Sample8) r(1).byrslt	D:/Data/20210316_NEB/Glycopeptides - 30min Gradient/Unriched/20210317_IO25cm_30min_NEB_Sample8_GlycoStt40K_400ng_A_Slot1-18_1_621.d	0							0	0	0	0	20210317_io25cm_30min_neb_sample8_glycostt40k_400ng_a_slot1-18_1_621.ScanId;v=1;d1=55119.55119.2				QTOF_HCD	1.157	NonReference	1	81162	4.9	600000								1 in 1
84003	sp|Q7KZF4|SND1_HUMAN Staphylococcal nuclease domain-containing protein 1 OS=Homo sapiens GN=SND1 PE=1 SV=1	DTNGENIAESLVAEGLATR	K.DTNGENIAESLVAEGLATR.R	395000	395000		4183	4183	1	12312	45.36	s(HCT116-pre-enriched) r(1)			2								117	135	1.1e-07	1.1e-06	425.3	326.1		326.1	980.481	980.485	-3.51	0	1958.95	1958.95	-0.0069		44.96		peptide (per sample)	3	203	76613	3	1	31800	1	52522	25300	45.36		34.91		44.8	45.62	byonic_s(Sample8) r(1)	D:/Data/20210316_NEB/Glycopeptides - 30min Gradient/Unriched/byos_tmp/45min_Unriched_Samples.oNIql/byonic_s(Sample8) r(1).byrslt	D:/Data/20210316_NEB/Glycopeptides - 30min Gradient/Unriched/20210317_IO25cm_30min_NEB_Sample8_GlycoStt40K_400ng_A_Slot1-18_1_621.d	1							0	0	0	0	20210317_io25cm_30min_neb_sample8_glycostt40k_400ng_a_slot1-18_1_621.ScanId;v=1;d1=52522.52522.2				QTOF_HCD	1.183	NonReference	1	101984	6.75	1000000			0.15					1 in 1
83976	sp|Q7KZF4|SND1_HUMAN Staphylococcal nuclease domain-containing protein 1 OS=Homo sapiens GN=SND1 PE=1 SV=1	DTNGENIAESLVAEGLATR	K.DTNGENIAESLVAEGLATR.R	557000	557000		4183	4183	1	12315	45.08	s(HCT116-pre-enriched) r(1)			3								117	135	1.1e-14	1.1e-13	653.2	484.8		484.8	653.996	653.992	5.66	0	1958.97	1958.95	0.0111		44.92		peptide (per sample)	3	203	76545	3	1	47400	1	52482	165000	45.08		34.91		44.8	45.55	byonic_s(Sample8) r(1)	D:/Data/20210316_NEB/Glycopeptides - 30min Gradient/Unriched/byos_tmp/45min_Unriched_Samples.oNIql/byonic_s(Sample8) r(1).byrslt	D:/Data/20210316_NEB/Glycopeptides - 30min Gradient/Unriched/20210317_IO25cm_30min_NEB_Sample8_GlycoStt40K_400ng_A_Slot1-18_1_621.d	1							0	0	0	0	20210317_io25cm_30min_neb_sample8_glycostt40k_400ng_a_slot1-18_1_621.ScanId;v=1;d1=52482.52482.3				QTOF_HCD	0.962	NonReference	1	101984	6.75	2000000			0.1					1 in 1
85003	sp|Q7KZF4|SND1_HUMAN Staphylococcal nuclease domain-containing protein 1 OS=Homo sapiens GN=SND1 PE=1 SV=1	DTNGENIAESLVAEGLATR	K.DTnGENIAESLVAEGLATR.R	35000	35000	12.04	4181	4181	0	12305	45.99	s(HCT116-pre-enriched) r(1)	N3(Deamidated/0.9840)	N	2				Deamidated/0.9840	290	119	3	117	135	3.7e-13	3.8e-12	682.04	308.7		67.8	980.984	980.976	7.96	0	1959.95	1959.94	0.0156	1.07	46.54		peptide (MS2)	3	203	79839	3	1	8100	1	54627	144000	45.99	44.92	34.91	34.91	45.99	46.68	byonic_s(Sample8) r(1)	D:/Data/20210316_NEB/Glycopeptides - 30min Gradient/Unriched/byos_tmp/45min_Unriched_Samples.oNIql/byonic_s(Sample8) r(1).byrslt	D:/Data/20210316_NEB/Glycopeptides - 30min Gradient/Unriched/20210317_IO25cm_30min_NEB_Sample8_GlycoStt40K_400ng_A_Slot1-18_1_621.d	0							0	0	0	0	20210317_io25cm_30min_neb_sample8_glycostt40k_400ng_a_slot1-18_1_621.ScanId;v=1;d1=54627.54627.2				QTOF_HCD	1.163	NonReference	1	101984	6.75	100000			0.36					1 in 1
84999	sp|Q7KZF4|SND1_HUMAN Staphylococcal nuclease domain-containing protein 1 OS=Homo sapiens GN=SND1 PE=1 SV=1	DTNGENIAESLVAEGLATR	K.DTnGENIAESLVAEGLATR.R	35000	35000	12.04		4181	0	12305	45.99	s(HCT116-pre-enriched) r(1)	N3(Deamidated/0.9840)	N	2				Deamidated/0.9840	290	119	3	117	135	0	1e-16	849.94	491.8		101.9	980.984	980.976	7.96	0	1959.95	1959.94	0.0156	1.07	46.53		peptide (MS2)	3	203	79825	3	1	8100	1	54616	182000	45.99	44.92	34.91	34.91	45.99	46.68	byonic_s(Sample8) r(1)	D:/Data/20210316_NEB/Glycopeptides - 30min Gradient/Unriched/byos_tmp/45min_Unriched_Samples.oNIql/byonic_s(Sample8) r(1).byrslt	D:/Data/20210316_NEB/Glycopeptides - 30min Gradient/Unriched/20210317_IO25cm_30min_NEB_Sample8_GlycoStt40K_400ng_A_Slot1-18_1_621.d	0							0	0	0	0	20210317_io25cm_30min_neb_sample8_glycostt40k_400ng_a_slot1-18_1_621.ScanId;v=1;d1=54616.54616.2				QTOF_HCD	1.164	NonReference	1	101984	6.75	100000								1 in 1
84541	sp|Q7KZF4|SND1_HUMAN Staphylococcal nuclease domain-containing protein 1 OS=Homo sapiens GN=SND1 PE=1 SV=1	DTNGENIAESLVAEGLATR	K.DTnGENIAESLVAEGLATR.R	152000	152000	23.51	4181	4181	0	12307	45.85	s(HCT116-pre-enriched) r(1)	N3(Deamidated/0.9840)	N	3				Deamidated/0.9840	290	119	3	117	135	5e-11	5.2e-10	516.79	409.8		33.1	654.317	654.32	-4.48	0	1959.93	1959.94	-0.0088	0.77	45.83		peptide (per sample)	3	203	78387	3	1	14100	1	53679	73400	45.85	45.08	34.91	34.91	45.73	46.06	byonic_s(Sample8) r(1)	D:/Data/20210316_NEB/Glycopeptides - 30min Gradient/Unriched/byos_tmp/45min_Unriched_Samples.oNIql/byonic_s(Sample8) r(1).byrslt	D:/Data/20210316_NEB/Glycopeptides - 30min Gradient/Unriched/20210317_IO25cm_30min_NEB_Sample8_GlycoStt40K_400ng_A_Slot1-18_1_621.d	1							0	0	0	0	20210317_io25cm_30min_neb_sample8_glycostt40k_400ng_a_slot1-18_1_621.ScanId;v=1;d1=53679.53679.3				QTOF_HCD	0.96	NonReference	1	101984	6.75	500000			0.2					1 in 1
76478	sp|P23284|PPIB_HUMAN Peptidyl-prolyl cis-trans isomerase B OS=Homo sapiens GN=PPIB PE=1 SV=2	DTNGSQFFITTVK	K.DTNGSQFFITTVK.T	2270000	2270000		4185	4185	0	12322	34.04	s(HCT116-pre-enriched) r(1)			2								146	158	2.2e-06	2.3e-05	394.61	219.2		219.2	729.365	729.367	-2.68	0	1456.72	1456.72	-0.0039		34.09		peptide (MS2)	3	421	54454	3	1	38500	1	37641	55100	34.04		35.3		32.05	36.76	byonic_s(Sample8) r(1)	D:/Data/20210316_NEB/Glycopeptides - 30min Gradient/Unriched/byos_tmp/45min_Unriched_Samples.oNIql/byonic_s(Sample8) r(1).byrslt	D:/Data/20210316_NEB/Glycopeptides - 30min Gradient/Unriched/20210317_IO25cm_30min_NEB_Sample8_GlycoStt40K_400ng_A_Slot1-18_1_621.d	0							0	0	0	0	20210317_io25cm_30min_neb_sample8_glycostt40k_400ng_a_slot1-18_1_621.ScanId;v=1;d1=37641.37641.2				QTOF_HCD	1.038	NonReference	1	23742.4	9.89	5000000			0.08		[32.05 34.76], [34.76 36.76]			1 in 1
77960	sp|P23284|PPIB_HUMAN Peptidyl-prolyl cis-trans isomerase B OS=Homo sapiens GN=PPIB PE=1 SV=2	DTNGSQFFITTVK	K.DTNGSQFFITTVK.T	2270000	2270000			4185	0	12322	34.04	s(HCT116-pre-enriched) r(1)			2								146	158	0.0032	0.032	310.9	121.7		121.7	729.359	729.367	-11.42	0	1456.7	1456.72	-0.0166		36.34		peptide (MS2)	3	421	58972	3	1	38500	1	40736	128000	34.04		35.3		32.05	36.76	byonic_s(Sample8) r(1)	D:/Data/20210316_NEB/Glycopeptides - 30min Gradient/Unriched/byos_tmp/45min_Unriched_Samples.oNIql/byonic_s(Sample8) r(1).byrslt	D:/Data/20210316_NEB/Glycopeptides - 30min Gradient/Unriched/20210317_IO25cm_30min_NEB_Sample8_GlycoStt40K_400ng_A_Slot1-18_1_621.d	0							0.00062	0.0016	0	0	20210317_io25cm_30min_neb_sample8_glycostt40k_400ng_a_slot1-18_1_621.ScanId;v=1;d1=40736.40736.2				QTOF_HCD	1.032	NonReference	1	23742.4	9.89	5000000					[32.05 34.76], [34.76 36.76]			1 in 1
78022	sp|P23284|PPIB_HUMAN Peptidyl-prolyl cis-trans isomerase B OS=Homo sapiens GN=PPIB PE=1 SV=2	DTNGSQFFITTVK	K.DTnGSQFFITTVK.T	394000	394000	14.789	4184	4184	0	12319	36.45	s(HCT116-pre-enriched) r(1)	N3(Deamidated/0.9840)	N	2				Deamidated/0.9840	290	148	3	146	158	2.1e-08	2.2e-07	504.8	282.8		282.8	729.862	729.859	4	0	1457.71	1457.7	0.0058	2.41	36.43		peptide (MS2)	3	421	59133	3	1	79500	1	40849	305000	36.45	34.04	35.3	35.3	34.79	36.78	byonic_s(Sample8) r(1)	D:/Data/20210316_NEB/Glycopeptides - 30min Gradient/Unriched/byos_tmp/45min_Unriched_Samples.oNIql/byonic_s(Sample8) r(1).byrslt	D:/Data/20210316_NEB/Glycopeptides - 30min Gradient/Unriched/20210317_IO25cm_30min_NEB_Sample8_GlycoStt40K_400ng_A_Slot1-18_1_621.d	0							0	0	0	0	20210317_io25cm_30min_neb_sample8_glycostt40k_400ng_a_slot1-18_1_621.ScanId;v=1;d1=40849.40849.2				QTOF_HCD	1.032	NonReference	1	23742.4	9.89	900000			0.06		[34.79 35.53], [35.71 36.78]			1 in 1
77300	sp|P23284|PPIB_HUMAN Peptidyl-prolyl cis-trans isomerase B OS=Homo sapiens GN=PPIB PE=1 SV=2	DTNGSQFFITTVK	K.DTnGSQFFITTVK.T	394000	394000	14.789		4184	0	12319	36.45	s(HCT116-pre-enriched) r(1)	N3(Deamidated/0.9840)	N	2				Deamidated/0.9840	290	148	3	146	158	6.9e-10	7.1e-09	527.62	321.9		321.9	729.86	729.859	1.45	0	1457.71	1457.7	0.0021	2.41	35.45		peptide (MS2)	3	421	57124	3	1	79500	1	39479	144000	36.45	34.04	35.3	35.3	34.79	36.78	byonic_s(Sample8) r(1)	D:/Data/20210316_NEB/Glycopeptides - 30min Gradient/Unriched/byos_tmp/45min_Unriched_Samples.oNIql/byonic_s(Sample8) r(1).byrslt	D:/Data/20210316_NEB/Glycopeptides - 30min Gradient/Unriched/20210317_IO25cm_30min_NEB_Sample8_GlycoStt40K_400ng_A_Slot1-18_1_621.d	0							0	0	0	0	20210317_io25cm_30min_neb_sample8_glycostt40k_400ng_a_slot1-18_1_621.ScanId;v=1;d1=39479.39479.2				QTOF_HCD	1.037	NonReference	1	23742.4	9.89	900000					[34.79 35.53], [35.71 36.78]			1 in 1
77949	sp|P23284|PPIB_HUMAN Peptidyl-prolyl cis-trans isomerase B OS=Homo sapiens GN=PPIB PE=1 SV=2	DTNGSQFFITTVK	K.DTnGSQFFITTVK.T	394000	394000	14.789		4184	0	12319	36.45	s(HCT116-pre-enriched) r(1)	N3(Deamidated/0.9840)	N	2				Deamidated/0.9840	290	148	3	146	158	7.6e-08	7.9e-07	472.36	206.3		206.3	729.862	729.859	3.71	0	1457.71	1457.7	0.0054	2.41	36.32		peptide (MS2)	3	421	58927	3	1	79500	1	40706	106000	36.45	34.04	35.3	35.3	34.79	36.78	byonic_s(Sample8) r(1)	D:/Data/20210316_NEB/Glycopeptides - 30min Gradient/Unriched/byos_tmp/45min_Unriched_Samples.oNIql/byonic_s(Sample8) r(1).byrslt	D:/Data/20210316_NEB/Glycopeptides - 30min Gradient/Unriched/20210317_IO25cm_30min_NEB_Sample8_GlycoStt40K_400ng_A_Slot1-18_1_621.d	0							0	0	0	0	20210317_io25cm_30min_neb_sample8_glycostt40k_400ng_a_slot1-18_1_621.ScanId;v=1;d1=40706.40706.2				QTOF_HCD	1.035	NonReference	1	23742.4	9.89	900000					[34.79 35.53], [35.71 36.78]			1 in 1
78066	sp|P23284|PPIB_HUMAN Peptidyl-prolyl cis-trans isomerase B OS=Homo sapiens GN=PPIB PE=1 SV=2	DTNGSQFFITTVK	K.DTnGSQFFITTVK.T	394000	394000	14.789		4184	0	12319	36.45	s(HCT116-pre-enriched) r(1)	N3(Deamidated/0.9840)	N	2				Deamidated/0.9840	290	148	3	146	158	0.00022	0.0023	342.48	106		106	729.861	729.859	2.2	0	1457.71	1457.7	0.0032	2.41	36.49		peptide (MS2)	3	421	59247	3	1	79500	1	40932	72300	36.45	34.04	35.3	35.3	34.79	36.78	byonic_s(Sample8) r(1)	D:/Data/20210316_NEB/Glycopeptides - 30min Gradient/Unriched/byos_tmp/45min_Unriched_Samples.oNIql/byonic_s(Sample8) r(1).byrslt	D:/Data/20210316_NEB/Glycopeptides - 30min Gradient/Unriched/20210317_IO25cm_30min_NEB_Sample8_GlycoStt40K_400ng_A_Slot1-18_1_621.d	0							0.00036	0.0005	0	0	20210317_io25cm_30min_neb_sample8_glycostt40k_400ng_a_slot1-18_1_621.ScanId;v=1;d1=40932.40932.2				QTOF_HCD	1.047	NonReference	1	23742.4	9.89	900000					[34.79 35.53], [35.71 36.78]			1 in 1
79768	sp|Q92520|FAM3C_HUMAN Protein FAM3C OS=Homo sapiens GN=FAM3C PE=1 SV=1	DTNKYEGWPEVVEMEGCIPQKQD	K.DTNKYEGWPEVVEMEGCIPQKQD.-	478000	478000		4186	4186	1	12325	38.87	s(HCT116-pre-enriched) r(1)			3								205	227	7.2e-14	7.5e-13	702.62	570		570	918.082	918.079	3.41	0	2751.22	2751.22	0.0094		38.8		peptide (per sample)	3	1895	64015	3	1	23500	1	44158	319000	38.87		34.04		38.08	39.05	byonic_s(Sample8) r(1)	D:/Data/20210316_NEB/Glycopeptides - 30min Gradient/Unriched/byos_tmp/45min_Unriched_Samples.oNIql/byonic_s(Sample8) r(1).byrslt	D:/Data/20210316_NEB/Glycopeptides - 30min Gradient/Unriched/20210317_IO25cm_30min_NEB_Sample8_GlycoStt40K_400ng_A_Slot1-18_1_621.d	1							0	0	0	0	20210317_io25cm_30min_neb_sample8_glycostt40k_400ng_a_slot1-18_1_621.ScanId;v=1;d1=44158.44158.3		C17(Carbamidomethyl/57.0215)		QTOF_HCD	1.003	NonReference	1	24676.3	8.4	2000000			0.35					1 in 1
88819	sp|Q07021|C1QBP_HUMAN Complement component 1 Q subcomponent-binding protein, mitochondrial OS=Homo sapiens GN=C1QBP PE=1 SV=1	DTNYTLNTDSLDWALYDHLMDFLADR	K.DTNYTLNTDSLDWALYDHLMDFLADR.G	76100	76100		4188	4188	2	12329	52.99	s(HCT116-pre-enriched) r(1)			3								221	246	0	0	1099.66	906		906	1040.14	1040.14	1.54	0	3117.41	3117.4	0.0048		53.01		peptide (per sample)	3	390	95365	3	1	18000	1	64751	171000	52.99		64.19		52.88	53.36	byonic_s(Sample8) r(1)	D:/Data/20210316_NEB/Glycopeptides - 30min Gradient/Unriched/byos_tmp/45min_Unriched_Samples.oNIql/byonic_s(Sample8) r(1).byrslt	D:/Data/20210316_NEB/Glycopeptides - 30min Gradient/Unriched/20210317_IO25cm_30min_NEB_Sample8_GlycoStt40K_400ng_A_Slot1-18_1_621.d	1							0	0	0	0	20210317_io25cm_30min_neb_sample8_glycostt40k_400ng_a_slot1-18_1_621.ScanId;v=1;d1=64751.64751.3				QTOF_HCD	1.099	NonReference	1	31356	4.55	300000			0.04					1 in 1
75184	sp|P19404|NDUV2_HUMAN NADH dehydrogenase [ubiquinone] flavoprotein 2, mitochondrial OS=Homo sapiens GN=NDUFV2 PE=1 SV=2	DTPENNPDTPFDFTPENYKR	R.DTPENNPDTPFDFTPENYKR.I	156000	156000		4192	4192	1	12338	32.12	s(HCT116-pre-enriched) r(1)			3								43	62	0	1e-16	832.11	744.5		744.5	799.692	799.692	-0.1	0	2396.06	2396.06	-0.0002		32.12		peptide (per sample)	3	920	50584	3	1	19600	1	35011	162000	32.12		24.88		31.05	32.35	byonic_s(Sample8) r(1)	D:/Data/20210316_NEB/Glycopeptides - 30min Gradient/Unriched/byos_tmp/45min_Unriched_Samples.oNIql/byonic_s(Sample8) r(1).byrslt	D:/Data/20210316_NEB/Glycopeptides - 30min Gradient/Unriched/20210317_IO25cm_30min_NEB_Sample8_GlycoStt40K_400ng_A_Slot1-18_1_621.d	1							0	0	0	0	20210317_io25cm_30min_neb_sample8_glycostt40k_400ng_a_slot1-18_1_621.ScanId;v=1;d1=35011.35011.3				QTOF_HCD	0.919	NonReference	1	27387.3	8.11	500000			0.1					1 in 1
63110	sp|O75533|SF3B1_HUMAN Splicing factor 3B subunit 1 OS=Homo sapiens GN=SF3B1 PE=1 SV=3	DTPGHGSGWAETPR	R.DTPGHGSGWAETPR.T	284000	284000		4193	4193	0	12341	13.65	s(HCT116-pre-enriched) r(1)			2								302	315	3.2e-09	3.3e-08	588.39	356.3		356.3	734.342	734.334	10.31	0	1466.67	1466.65	0.0151		13.98		peptide (per sample)	3	54	15722	3	1	24700	1	11064	84300	13.65		12.95		13.51	14.04	byonic_s(Sample8) r(1)	D:/Data/20210316_NEB/Glycopeptides - 30min Gradient/Unriched/byos_tmp/45min_Unriched_Samples.oNIql/byonic_s(Sample8) r(1).byrslt	D:/Data/20210316_NEB/Glycopeptides - 30min Gradient/Unriched/20210317_IO25cm_30min_NEB_Sample8_GlycoStt40K_400ng_A_Slot1-18_1_621.d	1							0	0	0	0	20210317_io25cm_30min_neb_sample8_glycostt40k_400ng_a_slot1-18_1_621.ScanId;v=1;d1=11064.11064.2				QTOF_HCD	1.04	NonReference	1	145817	6.65	700000			0.07					1 in 1
63097	sp|O75533|SF3B1_HUMAN Splicing factor 3B subunit 1 OS=Homo sapiens GN=SF3B1 PE=1 SV=3	DTPGHGSGWAETPR	R.DTPGHGSGWAETPR.T	37400	37400		4193	4193	0	12343	13.95	s(HCT116-pre-enriched) r(1)			3								302	315	3.5e-06	3.7e-05	384.51	260.5		260.5	489.895	489.892	6.36	0	1466.66	1466.65	0.0093		13.96		peptide (many samples)	3	54	15693	3	1	8070	1	11043	34000	13.95		12.95		13.86	14.02	byonic_s(Sample8) r(1)	D:/Data/20210316_NEB/Glycopeptides - 30min Gradient/Unriched/byos_tmp/45min_Unriched_Samples.oNIql/byonic_s(Sample8) r(1).byrslt	D:/Data/20210316_NEB/Glycopeptides - 30min Gradient/Unriched/20210317_IO25cm_30min_NEB_Sample8_GlycoStt40K_400ng_A_Slot1-18_1_621.d	1							0	0	0	0	20210317_io25cm_30min_neb_sample8_glycostt40k_400ng_a_slot1-18_1_621.ScanId;v=1;d1=11043.11043.3				QTOF_HCD	0.828	NonReference	1	145817	6.65	90000			0.06					1 in 1
85113	sp|Q9NQW7-3|XPP1_HUMAN Isoform 3 of Xaa-Pro aminopeptidase 1 OS=Homo sapiens GN=XPNPEP1	DTPTQEDWLVSVLPEGSR	K.DTPTQEDWLVSVLPEGSR.V	920000	920000		4196	4196	1	12350	47.28	s(HCT116-pre-enriched) r(1)			2								142	159	0	0	841.98	593.1		593.1	1015	1015	-0.26	0	2027.98	2027.98	-0.0005		46.75		peptide (per sample)	3	568	80276	3	1	43100	1	54909	280000	47.28		40.55		46.31	47.87	byonic_s(Sample8) r(1)	D:/Data/20210316_NEB/Glycopeptides - 30min Gradient/Unriched/byos_tmp/45min_Unriched_Samples.oNIql/byonic_s(Sample8) r(1).byrslt	D:/Data/20210316_NEB/Glycopeptides - 30min Gradient/Unriched/20210317_IO25cm_30min_NEB_Sample8_GlycoStt40K_400ng_A_Slot1-18_1_621.d	1							0	0	0	0	20210317_io25cm_30min_neb_sample8_glycostt40k_400ng_a_slot1-18_1_621.ScanId;v=1;d1=54909.54909.2				QTOF_HCD	1.202	NonReference	1	74785.7	5.48	3000000			0.17					1 in 1
85098	sp|Q9NQW7-3|XPP1_HUMAN Isoform 3 of Xaa-Pro aminopeptidase 1 OS=Homo sapiens GN=XPNPEP1	DTPTQEDWLVSVLPEGSR	K.DTPTQEDWLVSVLPEGSR.V	409000	409000		4196	4196	1	12354	46.77	s(HCT116-pre-enriched) r(1)			3								142	159	6.6e-14	6.8e-13	615.1	488		488	676.998	677.001	-3.94	0	2027.97	2027.98	-0.008		46.73		peptide (per sample)	3	568	80227	3	1	22800	1	54880	205000	46.77		40.55		46.36	47.35	byonic_s(Sample8) r(1)	D:/Data/20210316_NEB/Glycopeptides - 30min Gradient/Unriched/byos_tmp/45min_Unriched_Samples.oNIql/byonic_s(Sample8) r(1).byrslt	D:/Data/20210316_NEB/Glycopeptides - 30min Gradient/Unriched/20210317_IO25cm_30min_NEB_Sample8_GlycoStt40K_400ng_A_Slot1-18_1_621.d	1							0	0	0	0	20210317_io25cm_30min_neb_sample8_glycostt40k_400ng_a_slot1-18_1_621.ScanId;v=1;d1=54880.54880.3				QTOF_HCD	0.963	NonReference	1	74785.7	5.48	1000000			0.12					1 in 1
68067	sp|Q9Y5M8|SRPRB_HUMAN Signal recognition particle receptor subunit beta OS=Homo sapiens GN=SRPRB PE=1 SV=3	DTQTSITDSCAVYR	R.DTQTSITDSCAVYR.V	71100	71100		4198	4198	0	12359	21.69	s(HCT116-pre-enriched) r(1)			2								91	104	8e-12	8.3e-11	597.72	394.4		394.4	808.863	808.865	-1.9	0	1615.71	1615.71	-0.0031		21.71		peptide (per sample)	3	1492	30118	3	1	8700	1	20980	88600	21.69		19.98		21.55	22.66	byonic_s(Sample8) r(1)	D:/Data/20210316_NEB/Glycopeptides - 30min Gradient/Unriched/byos_tmp/45min_Unriched_Samples.oNIql/byonic_s(Sample8) r(1).byrslt	D:/Data/20210316_NEB/Glycopeptides - 30min Gradient/Unriched/20210317_IO25cm_30min_NEB_Sample8_GlycoStt40K_400ng_A_Slot1-18_1_621.d	1							0	0	0	0	20210317_io25cm_30min_neb_sample8_glycostt40k_400ng_a_slot1-18_1_621.ScanId;v=1;d1=20980.20980.2		C10(Carbamidomethyl/57.0215)		QTOF_HCD	1.079	NonReference	1	29698	9.43	200000			0.08					1 in 1
59199	sp|Q9UJX5|APC4_HUMAN Anaphase-promoting complex subunit 4 OS=Homo sapiens GN=ANAPC4 PE=1 SV=2	DTRSEDSTR	R.DTRSEDSTR.R	1470000	1470000		4199	4199	0	12361	6.48	s(HCT116-pre-enriched) r(1)			2								559	567	0.35	0.85	277.19	55.8		55.8	533.742	533.742	0.81	0	1065.47	1065.47	0.0009		6.77		peptide (per sample)	3	3214	4034	3	1	144000	1	2913	33200	6.48		2.66		5.91	7.7	byonic_s(Sample8) r(1)	D:/Data/20210316_NEB/Glycopeptides - 30min Gradient/Unriched/byos_tmp/45min_Unriched_Samples.oNIql/byonic_s(Sample8) r(1).byrslt	D:/Data/20210316_NEB/Glycopeptides - 30min Gradient/Unriched/20210317_IO25cm_30min_NEB_Sample8_GlycoStt40K_400ng_A_Slot1-18_1_621.d	1							0.0068	0.061	0.011	0.087	20210317_io25cm_30min_neb_sample8_glycostt40k_400ng_a_slot1-18_1_621.ScanId;v=1;d1=2913.2913.2				QTOF_HCD	0.877	NonReference	1	92101.7	5.22	3000000			0.12					1 in 1
79117	sp|Q99460|PSMD1_HUMAN 26S proteasome non-ATPase regulatory subunit 1 OS=Homo sapiens GN=PSMD1 PE=1 SV=2	DTSEDIEELVEPVAAHGPK	K.DTSEDIEELVEPVAAHGPK.I	493000	493000		4201	4201	1	12370	37.96	s(HCT116-pre-enriched) r(1)			3								916	934	7e-16	7.1e-15	732.69	662		662	679.336	679.332	5.03	0	2034.98	2034.97	0.0102		37.96		peptide (per sample)	3	94	62248	3	1	57400	1	42962	260000	37.96		30.55		37.75	38.38	byonic_s(Sample8) r(1)	D:/Data/20210316_NEB/Glycopeptides - 30min Gradient/Unriched/byos_tmp/45min_Unriched_Samples.oNIql/byonic_s(Sample8) r(1).byrslt	D:/Data/20210316_NEB/Glycopeptides - 30min Gradient/Unriched/20210317_IO25cm_30min_NEB_Sample8_GlycoStt40K_400ng_A_Slot1-18_1_621.d	1							0	0	0	0	20210317_io25cm_30min_neb_sample8_glycostt40k_400ng_a_slot1-18_1_621.ScanId;v=1;d1=42962.42962.3				QTOF_HCD	0.999	NonReference	1	105817	5.08	1000000			0.11					1 in 1
69650	sp|P49327|FAS_HUMAN Fatty acid synthase OS=Homo sapiens GN=FASN PE=1 SV=3	DTSFEQHVLWHTGGK	R.DTSFEQHVLWHTGGK.G	255000	255000		4202	4202	0	12373	23.87	s(HCT116-pre-enriched) r(1)			2								1725	1739	1e-16	6e-16	883.95	541.4		541.4	871.422	871.418	4.69	0	1740.83	1740.82	0.0082		23.86		peptide (per sample)	3	6	34326	3	1	22000	1	23864	186000	23.87		34.33		23.59	24.65	byonic_s(Sample8) r(1)	D:/Data/20210316_NEB/Glycopeptides - 30min Gradient/Unriched/byos_tmp/45min_Unriched_Samples.oNIql/byonic_s(Sample8) r(1).byrslt	D:/Data/20210316_NEB/Glycopeptides - 30min Gradient/Unriched/20210317_IO25cm_30min_NEB_Sample8_GlycoStt40K_400ng_A_Slot1-18_1_621.d	1							0	0	0	0	20210317_io25cm_30min_neb_sample8_glycostt40k_400ng_a_slot1-18_1_621.ScanId;v=1;d1=23864.23864.2				QTOF_HCD	1.127	NonReference	1	273378	5.98	700000			0.08					1 in 1
69636	sp|P49327|FAS_HUMAN Fatty acid synthase OS=Homo sapiens GN=FASN PE=1 SV=3	DTSFEQHVLWHTGGK	R.DTSFEQHVLWHTGGK.G	964000	964000		4202	4202	0	12376	23.87	s(HCT116-pre-enriched) r(1)			3								1725	1739	3.2e-06	3.4e-05	432.25	293.5		293.5	581.294	581.281	22.35	0	1740.86	1740.82	0.0389		23.84		peptide (MS2)	3	6	34283	3	1	120000	1	23832	240000	23.87		34.33		23.01	24.89	byonic_s(Sample8) r(1)	D:/Data/20210316_NEB/Glycopeptides - 30min Gradient/Unriched/byos_tmp/45min_Unriched_Samples.oNIql/byonic_s(Sample8) r(1).byrslt	D:/Data/20210316_NEB/Glycopeptides - 30min Gradient/Unriched/20210317_IO25cm_30min_NEB_Sample8_GlycoStt40K_400ng_A_Slot1-18_1_621.d	0							0	0	0	0	20210317_io25cm_30min_neb_sample8_glycostt40k_400ng_a_slot1-18_1_621.ScanId;v=1;d1=23832.23832.3				QTOF_HCD	0.852	NonReference	1	273378	5.98	3000000			0.08					1 in 1
69670	sp|P49327|FAS_HUMAN Fatty acid synthase OS=Homo sapiens GN=FASN PE=1 SV=3	DTSFEQHVLWHTGGK	R.DTSFEQHVLWHTGGK.G	964000	964000			4202	0	12376	23.87	s(HCT116-pre-enriched) r(1)			3								1725	1739	1e-09	1e-08	533.83	405.1		405.1	581.282	581.281	1.64	0	1740.82	1740.82	0.0029		23.88		peptide (MS2)	3	6	34369	3	1	120000	1	23892	510000	23.87		34.33		23.01	24.89	byonic_s(Sample8) r(1)	D:/Data/20210316_NEB/Glycopeptides - 30min Gradient/Unriched/byos_tmp/45min_Unriched_Samples.oNIql/byonic_s(Sample8) r(1).byrslt	D:/Data/20210316_NEB/Glycopeptides - 30min Gradient/Unriched/20210317_IO25cm_30min_NEB_Sample8_GlycoStt40K_400ng_A_Slot1-18_1_621.d	0							0	0	0	0	20210317_io25cm_30min_neb_sample8_glycostt40k_400ng_a_slot1-18_1_621.ScanId;v=1;d1=23892.23892.3				QTOF_HCD	0.855	NonReference	1	273378	5.98	3000000								1 in 1
69686	sp|P49327|FAS_HUMAN Fatty acid synthase OS=Homo sapiens GN=FASN PE=1 SV=3	DTSFEQHVLWHTGGK	R.DTSFEQHVLWHTGGK.G	964000	964000			4202	0	12376	23.87	s(HCT116-pre-enriched) r(1)			3								1725	1739	2.5e-07	2.6e-06	446.01	289.8		289.8	581.284	581.281	4.15	0	1740.83	1740.82	0.0072		23.91		peptide (MS2)	3	6	34424	3	1	120000	1	23929	236000	23.87		34.33		23.01	24.89	byonic_s(Sample8) r(1)	D:/Data/20210316_NEB/Glycopeptides - 30min Gradient/Unriched/byos_tmp/45min_Unriched_Samples.oNIql/byonic_s(Sample8) r(1).byrslt	D:/Data/20210316_NEB/Glycopeptides - 30min Gradient/Unriched/20210317_IO25cm_30min_NEB_Sample8_GlycoStt40K_400ng_A_Slot1-18_1_621.d	0							0	0	0	0	20210317_io25cm_30min_neb_sample8_glycostt40k_400ng_a_slot1-18_1_621.ScanId;v=1;d1=23929.23929.3				QTOF_HCD	0.871	NonReference	1	273378	5.98	3000000								1 in 1
80356	sp|P49792|RBP2_HUMAN E3 SUMO-protein ligase RanBP2 OS=Homo sapiens GN=RANBP2 PE=1 SV=2	DTSFLGSDDIGNIDVR	K.DTSFLGSDDIGNIDVR.E	772000	772000		4203	4203	0	12380	39.52	s(HCT116-pre-enriched) r(1)			2								397	412	7.7e-15	8e-14	670.14	502.4		502.4	862.415	862.41	5.23	0	1722.82	1722.81	0.009		39.6		peptide (per sample)	3	66	65638	3	1	90700	1	45231	96400	39.52		39.7		39.17	40.14	byonic_s(Sample8) r(1)	D:/Data/20210316_NEB/Glycopeptides - 30min Gradient/Unriched/byos_tmp/45min_Unriched_Samples.oNIql/byonic_s(Sample8) r(1).byrslt	D:/Data/20210316_NEB/Glycopeptides - 30min Gradient/Unriched/20210317_IO25cm_30min_NEB_Sample8_GlycoStt40K_400ng_A_Slot1-18_1_621.d	1							0	0	0	0	20210317_io25cm_30min_neb_sample8_glycostt40k_400ng_a_slot1-18_1_621.ScanId;v=1;d1=45231.45231.2				QTOF_HCD	1.143	NonReference	1	358120	5.78	2000000			0.07					1 in 1
85181	sp|Q8N7H5-3|PAF1_HUMAN Isoform 3 of RNA polymerase II-associated factor 1 homolog OS=Homo sapiens GN=PAF1	DTSGAAALEMMSQAMIR	K.DTSGAAALEMMSQAMIR.G	55700	55700		4204	4204	0	12382	47.01	s(HCT116-pre-enriched) r(1)			3								221	237	0.0041	0.041	285.89	164.1		164.1	594.955	594.944	18.3	0	1781.84	1781.81	0.0326		46.84		peptide (many samples)	3	2127	80471	3	1	6950	1	55029	25300	47.01		39.29		46.36	47.08	byonic_s(Sample8) r(1)	D:/Data/20210316_NEB/Glycopeptides - 30min Gradient/Unriched/byos_tmp/45min_Unriched_Samples.oNIql/byonic_s(Sample8) r(1).byrslt	D:/Data/20210316_NEB/Glycopeptides - 30min Gradient/Unriched/20210317_IO25cm_30min_NEB_Sample8_GlycoStt40K_400ng_A_Slot1-18_1_621.d	1							0.00067	0.002	0.00092	0.0023	20210317_io25cm_30min_neb_sample8_glycostt40k_400ng_a_slot1-18_1_621.ScanId;v=1;d1=55029.55029.3				QTOF_HCD	0.892	NonReference	1	55468.5	5.09	200000			0.09					1 in 1
74074	sp|Q13200|PSMD2_HUMAN 26S proteasome non-ATPase regulatory subunit 2 OS=Homo sapiens GN=PSMD2 PE=1 SV=3	DTSLYRPALEELR	K.DTSLYRPALEELR.R	113000	113000		4205	4205	0	12385	30.5	s(HCT116-pre-enriched) r(1)			2								67	79	2.2e-06	2.3e-05	539.26	271.8		271.8	781.909	781.912	-3.58	0	1561.8	1561.81	-0.0056		30.5		peptide (MS2)	3	155	47358	3	1	12000	1	32828	86000	30.5		36.17		29.36	30.57	byonic_s(Sample8) r(1)	D:/Data/20210316_NEB/Glycopeptides - 30min Gradient/Unriched/byos_tmp/45min_Unriched_Samples.oNIql/byonic_s(Sample8) r(1).byrslt	D:/Data/20210316_NEB/Glycopeptides - 30min Gradient/Unriched/20210317_IO25cm_30min_NEB_Sample8_GlycoStt40K_400ng_A_Slot1-18_1_621.d	0							0	0	0	0	20210317_io25cm_30min_neb_sample8_glycostt40k_400ng_a_slot1-18_1_621.ScanId;v=1;d1=32828.32828.2				QTOF_HCD	1.078	NonReference	1	100187	4.9	300000			0.08					1 in 1
74088	sp|Q13200|PSMD2_HUMAN 26S proteasome non-ATPase regulatory subunit 2 OS=Homo sapiens GN=PSMD2 PE=1 SV=3	DTSLYRPALEELR	K.DTSLYRPALEELR.R	113000	113000			4205	0	12385	30.5	s(HCT116-pre-enriched) r(1)			2								67	79	6e-06	6.2e-05	543.67	262.5		262.5	781.905	781.912	-8.98	0	1561.8	1561.81	-0.014		30.52		peptide (MS2)	3	155	47395	3	1	12000	1	32853	133000	30.5		36.17		29.36	30.57	byonic_s(Sample8) r(1)	D:/Data/20210316_NEB/Glycopeptides - 30min Gradient/Unriched/byos_tmp/45min_Unriched_Samples.oNIql/byonic_s(Sample8) r(1).byrslt	D:/Data/20210316_NEB/Glycopeptides - 30min Gradient/Unriched/20210317_IO25cm_30min_NEB_Sample8_GlycoStt40K_400ng_A_Slot1-18_1_621.d	0							0	0	0	0	20210317_io25cm_30min_neb_sample8_glycostt40k_400ng_a_slot1-18_1_621.ScanId;v=1;d1=32853.32853.2				QTOF_HCD	1.077	NonReference	1	100187	4.9	300000								1 in 1
74090	sp|Q13200|PSMD2_HUMAN 26S proteasome non-ATPase regulatory subunit 2 OS=Homo sapiens GN=PSMD2 PE=1 SV=3	DTSLYRPALEELR	K.DTSLYRPALEELR.R	50200	50200		4205	4205	0	12389	30.5	s(HCT116-pre-enriched) r(1)			3								67	79	1.6e-07	1.7e-06	464.43	228.2		228.2	521.607	521.611	-5.96	0	1561.8	1561.81	-0.0093		30.52		peptide (per sample)	3	155	47400	3	1	12000	1	32856	83700	30.5		36.17		30.45	30.66	byonic_s(Sample8) r(1)	D:/Data/20210316_NEB/Glycopeptides - 30min Gradient/Unriched/byos_tmp/45min_Unriched_Samples.oNIql/byonic_s(Sample8) r(1).byrslt	D:/Data/20210316_NEB/Glycopeptides - 30min Gradient/Unriched/20210317_IO25cm_30min_NEB_Sample8_GlycoStt40K_400ng_A_Slot1-18_1_621.d	1							0	0	0	0	20210317_io25cm_30min_neb_sample8_glycostt40k_400ng_a_slot1-18_1_621.ScanId;v=1;d1=32856.32856.3				QTOF_HCD	0.828	NonReference	1	100187	4.9	100000			0.06					1 in 1
79729	sp|P20810-5|ICAL_HUMAN Isoform 5 of Calpastatin OS=Homo sapiens GN=CAST	DTSQSDKDLDDALDKLSDSLGQR	R.DTSQSDKDLDDALDKLSDSLGQR.Q	45000	45000		4208	4208	1	12395	38.75	s(HCT116-pre-enriched) r(1)			4								607	629	1e-10	1.1e-09	598.13	438.2		438.2	631.304	631.302	3.69	0	2521.19	2521.18	0.0093		38.75		peptide (per sample)	3	315	63932	3	1	11400	1	44090	125000	38.75		29.87		38.68	38.8	byonic_s(Sample8) r(1)	D:/Data/20210316_NEB/Glycopeptides - 30min Gradient/Unriched/byos_tmp/45min_Unriched_Samples.oNIql/byonic_s(Sample8) r(1).byrslt	D:/Data/20210316_NEB/Glycopeptides - 30min Gradient/Unriched/20210317_IO25cm_30min_NEB_Sample8_GlycoStt40K_400ng_A_Slot1-18_1_621.d	1							0	0	0	0	20210317_io25cm_30min_neb_sample8_glycostt40k_400ng_a_slot1-18_1_621.ScanId;v=1;d1=44090.44090.4				QTOF_HCD	0.883	NonReference	1	81162	4.9	100000			0.07					1 in 1
68365	sp|Q96A35|RM24_HUMAN 39S ribosomal protein L24, mitochondrial OS=Homo sapiens GN=MRPL24 PE=1 SV=1	DTSVEDALER	K.DTSVEDALER.T	113000	113000		4209	4209	0	12397	22.08	s(HCT116-pre-enriched) r(1)			2								176	185	4.8e-06	5e-05	456.82	182.6		182.6	567.768	567.767	1.63	0	1133.52	1133.52	0.0018		22.08		peptide (many samples)	3	2418	30853	3	1	15500	1	21485	112000	22.08		19.11		21.36	22.29	byonic_s(Sample8) r(1)	D:/Data/20210316_NEB/Glycopeptides - 30min Gradient/Unriched/byos_tmp/45min_Unriched_Samples.oNIql/byonic_s(Sample8) r(1).byrslt	D:/Data/20210316_NEB/Glycopeptides - 30min Gradient/Unriched/20210317_IO25cm_30min_NEB_Sample8_GlycoStt40K_400ng_A_Slot1-18_1_621.d	1							0	0	0	0	20210317_io25cm_30min_neb_sample8_glycostt40k_400ng_a_slot1-18_1_621.ScanId;v=1;d1=21485.21485.2				QTOF_HCD	0.909	NonReference	1	24912.7	9.65	200000			0.07					1 in 1
71150	sp|P18754|RCC1_HUMAN Regulator of chromosome condensation OS=Homo sapiens GN=RCC1 PE=1 SV=1	DTSVEGSEMVPGKVELQEK	R.DTSVEGSEMVPGKVELQEK.V	51400	51400		4210	4210	1	12400	25.67	s(HCT116-pre-enriched) r(1)			2								102	120	0	2e-16	833.42	594.9		594.9	1031.5	1031.5	-1.16	0	2060.99	2060.99	-0.0024		26.05		peptide (per sample)	3	546	38597	3	1	5870	1	26844	86000	25.67		28.51		25.16	26.46	byonic_s(Sample8) r(1)	D:/Data/20210316_NEB/Glycopeptides - 30min Gradient/Unriched/byos_tmp/45min_Unriched_Samples.oNIql/byonic_s(Sample8) r(1).byrslt	D:/Data/20210316_NEB/Glycopeptides - 30min Gradient/Unriched/20210317_IO25cm_30min_NEB_Sample8_GlycoStt40K_400ng_A_Slot1-18_1_621.d	1							0	0	0	0	20210317_io25cm_30min_neb_sample8_glycostt40k_400ng_a_slot1-18_1_621.ScanId;v=1;d1=26844.26844.2				QTOF_HCD	1.231	NonReference	1	44960.7	7.26	200000			0.06					1 in 1
82226	sp|P05166|PCCB_HUMAN Propionyl-CoA carboxylase beta chain, mitochondrial OS=Homo sapiens GN=PCCB PE=1 SV=3	DTSYLFITGPDVVK	K.DTSYLFITGPDVVK.S	98800	98800		4211	4211	0	12405	42.23	s(HCT116-pre-enriched) r(1)			2								219	232	2.1e-07	2.2e-06	416.25	237.9		237.9	777.906	777.906	-0.4	0	1553.8	1553.8	-0.0006		42.26		peptide (per sample)	3	1728	71111	3	1	8540	1	48912	62000	42.23		42.75		42.16	42.58	byonic_s(Sample8) r(1)	D:/Data/20210316_NEB/Glycopeptides - 30min Gradient/Unriched/byos_tmp/45min_Unriched_Samples.oNIql/byonic_s(Sample8) r(1).byrslt	D:/Data/20210316_NEB/Glycopeptides - 30min Gradient/Unriched/20210317_IO25cm_30min_NEB_Sample8_GlycoStt40K_400ng_A_Slot1-18_1_621.d	1							0	0	0	0	20210317_io25cm_30min_neb_sample8_glycostt40k_400ng_a_slot1-18_1_621.ScanId;v=1;d1=48912.48912.2				QTOF_HCD	1.08	NonReference	1	58205.2	7.47	200000			0.1					1 in 1
79659	sp|Q16864|VATF_HUMAN V-type proton ATPase subunit F OS=Homo sapiens GN=ATP6V1F PE=1 SV=2	DTTINEIEDTFR	K.DTTINEIEDTFR.Q	183000	183000		4212	4212	0	12407	38.5	s(HCT116-pre-enriched) r(1)			2								42	53	5.8e-07	6.1e-06	465.93	298.4		298.4	727.352	727.344	11.32	0	1452.69	1452.67	0.0164		38.69		peptide (per sample)	3	3849	63779	3	1	28100	1	43989	73000	38.5		31.03		38.47	38.89	byonic_s(Sample8) r(1)	D:/Data/20210316_NEB/Glycopeptides - 30min Gradient/Unriched/byos_tmp/45min_Unriched_Samples.oNIql/byonic_s(Sample8) r(1).byrslt	D:/Data/20210316_NEB/Glycopeptides - 30min Gradient/Unriched/20210317_IO25cm_30min_NEB_Sample8_GlycoStt40K_400ng_A_Slot1-18_1_621.d	1							0	0	0	0	20210317_io25cm_30min_neb_sample8_glycostt40k_400ng_a_slot1-18_1_621.ScanId;v=1;d1=43989.43989.2				QTOF_HCD	1.036	NonReference	1	13370.1	5.15	400000			0.05					1 in 1
75928	sp|O60664|PLIN3_HUMAN Perilipin-3 OS=Homo sapiens GN=PLIN3 PE=1 SV=3	DTVATQLSEAVDATR	K.DTVATQLSEAVDATR.G	330000	330000		4213	4213	0	12411	33.32	s(HCT116-pre-enriched) r(1)			2								141	155	2.5e-07	2.6e-06	492.95	329.5		329.5	788.881	788.894	-16.83	0	1575.75	1575.77	-0.0265		33.31		peptide (MS2)	3	105	52884	3	1	36000	1	36565	68900	33.32		24.9		32.72	33.95	byonic_s(Sample8) r(1)	D:/Data/20210316_NEB/Glycopeptides - 30min Gradient/Unriched/byos_tmp/45min_Unriched_Samples.oNIql/byonic_s(Sample8) r(1).byrslt	D:/Data/20210316_NEB/Glycopeptides - 30min Gradient/Unriched/20210317_IO25cm_30min_NEB_Sample8_GlycoStt40K_400ng_A_Slot1-18_1_621.d	0							0	0	0	0	20210317_io25cm_30min_neb_sample8_glycostt40k_400ng_a_slot1-18_1_621.ScanId;v=1;d1=36565.36565.2				QTOF_HCD	1.049	NonReference	1	46944.5	5.14	800000			0.07					1 in 1
75936	sp|O60664|PLIN3_HUMAN Perilipin-3 OS=Homo sapiens GN=PLIN3 PE=1 SV=3	DTVATQLSEAVDATR	K.DTVATQLSEAVDATR.G	330000	330000			4213	0	12411	33.32	s(HCT116-pre-enriched) r(1)			2								141	155	1.9e-15	2e-14	723.86	537.1		537.1	788.881	788.894	-16.83	0	1575.75	1575.77	-0.0265		33.32		peptide (MS2)	3	105	52919	3	1	36000	1	36589	192000	33.32		24.9		32.72	33.95	byonic_s(Sample8) r(1)	D:/Data/20210316_NEB/Glycopeptides - 30min Gradient/Unriched/byos_tmp/45min_Unriched_Samples.oNIql/byonic_s(Sample8) r(1).byrslt	D:/Data/20210316_NEB/Glycopeptides - 30min Gradient/Unriched/20210317_IO25cm_30min_NEB_Sample8_GlycoStt40K_400ng_A_Slot1-18_1_621.d	0							0	0	0	0	20210317_io25cm_30min_neb_sample8_glycostt40k_400ng_a_slot1-18_1_621.ScanId;v=1;d1=36589.36589.2				QTOF_HCD	1.071	NonReference	1	46944.5	5.14	800000								1 in 1
73731	sp|P49736|MCM2_HUMAN DNA replication licensing factor MCM2 OS=Homo sapiens GN=MCM2 PE=1 SV=4	DTVDPVQDEMLAR	R.DTVDPVQDEMLAR.F	247000	247000		4214	4214	0	12415	29.89	s(HCT116-pre-enriched) r(1)			2								665	677	6.2e-10	6.4e-09	574.88	411.6		411.6	744.86	744.854	8.92	0	1487.71	1487.69	0.0133		29.93		peptide (per sample)	3	276	46221	3	1	42200	1	32063	150000	29.89		28.68		28.64	30.17	byonic_s(Sample8) r(1)	D:/Data/20210316_NEB/Glycopeptides - 30min Gradient/Unriched/byos_tmp/45min_Unriched_Samples.oNIql/byonic_s(Sample8) r(1).byrslt	D:/Data/20210316_NEB/Glycopeptides - 30min Gradient/Unriched/20210317_IO25cm_30min_NEB_Sample8_GlycoStt40K_400ng_A_Slot1-18_1_621.d	1							0	0	0	0	20210317_io25cm_30min_neb_sample8_glycostt40k_400ng_a_slot1-18_1_621.ScanId;v=1;d1=32063.32063.2				QTOF_HCD	1.05	NonReference	1	101883	5.19	600000			0.08					1 in 1
71680	sp|Q14315|FLNC_HUMAN Filamin-C OS=Homo sapiens GN=FLNC PE=1 SV=3	DTVEVALEDKGDSTFR	R.DTVEVALEDKGDSTFR.C	631000	631000		4215	4215	0	12419	27.6	s(HCT116-pre-enriched) r(1)			2								422	437	4.2e-13	4.4e-12	667.43	457.1		457.1	891.433	891.431	1.74	0	1780.85	1780.85	0.0031		26.9		peptide (per sample)	3	40	40240	3	1	51600	1	27961	30500	27.6		30.81		26.37	27.92	byonic_s(Sample8) r(1)	D:/Data/20210316_NEB/Glycopeptides - 30min Gradient/Unriched/byos_tmp/45min_Unriched_Samples.oNIql/byonic_s(Sample8) r(1).byrslt	D:/Data/20210316_NEB/Glycopeptides - 30min Gradient/Unriched/20210317_IO25cm_30min_NEB_Sample8_GlycoStt40K_400ng_A_Slot1-18_1_621.d	1							0	0	0	0	20210317_io25cm_30min_neb_sample8_glycostt40k_400ng_a_slot1-18_1_621.ScanId;v=1;d1=27961.27961.2				QTOF_HCD	1.196	NonReference	1	290976	5.56	2000000			0.06					1 in 1
80147	sp|Q9NSE4|SYIM_HUMAN Isoleucine--tRNA ligase, mitochondrial OS=Homo sapiens GN=IARS2 PE=1 SV=2	DTVLLPQTSFPMK	R.DTVLLPQTSFPMK.L	219000	219000		4216	4216	0	12423	39.28	s(HCT116-pre-enriched) r(1)			2								62	74	6.3e-07	6.6e-06	460.67	121.6		121.6	738.893	738.892	0.8	0	1475.77	1475.77	0.0012		39.31		peptide (per sample)	3	1184	65077	3	1	13100	1	44853	114000	39.28		41.51		38.63	39.49	byonic_s(Sample8) r(1)	D:/Data/20210316_NEB/Glycopeptides - 30min Gradient/Unriched/byos_tmp/45min_Unriched_Samples.oNIql/byonic_s(Sample8) r(1).byrslt	D:/Data/20210316_NEB/Glycopeptides - 30min Gradient/Unriched/20210317_IO25cm_30min_NEB_Sample8_GlycoStt40K_400ng_A_Slot1-18_1_621.d	1							0	0	0	0	20210317_io25cm_30min_neb_sample8_glycostt40k_400ng_a_slot1-18_1_621.ScanId;v=1;d1=44853.44853.2				QTOF_HCD	1.038	NonReference	1	113646	6.79	500000			0.17					1 in 1
87887	sp|P49327|FAS_HUMAN Fatty acid synthase OS=Homo sapiens GN=FASN PE=1 SV=3	DTVTISGPQAPVFEFVEQLR	K.DTVTISGPQAPVFEFVEQLR.K	178000	178000		4217	4217	1	12427	51.18	s(HCT116-pre-enriched) r(1)			2								647	666	0	0	916.73	716.9		716.9	1117.07	1117.08	-3.82	0	2232.13	2232.14	-0.0085		51.18		peptide (per sample)	3	6	90225	3	1	35700	1	61414	402000	51.18		50.4		50.51	51.44	byonic_s(Sample8) r(1)	D:/Data/20210316_NEB/Glycopeptides - 30min Gradient/Unriched/byos_tmp/45min_Unriched_Samples.oNIql/byonic_s(Sample8) r(1).byrslt	D:/Data/20210316_NEB/Glycopeptides - 30min Gradient/Unriched/20210317_IO25cm_30min_NEB_Sample8_GlycoStt40K_400ng_A_Slot1-18_1_621.d	1							0	0	0	0	20210317_io25cm_30min_neb_sample8_glycostt40k_400ng_a_slot1-18_1_621.ScanId;v=1;d1=61414.61414.2				QTOF_HCD	1.284	NonReference	1	273378	5.98	500000			0.05					1 in 1
87904	sp|P49327|FAS_HUMAN Fatty acid synthase OS=Homo sapiens GN=FASN PE=1 SV=3	DTVTISGPQAPVFEFVEQLR	K.DTVTISGPQAPVFEFVEQLR.K	810000	810000		4217	4217	1	12431	51.18	s(HCT116-pre-enriched) r(1)			3								647	666	0	5e-16	769.97	623.1		623.1	745.053	745.055	-1.72	0	2232.14	2232.14	-0.0038		51.2		peptide (MS2)	3	6	90290	3	1	107000	1	61455	354000	51.18		50.4		50.3	51.58	byonic_s(Sample8) r(1)	D:/Data/20210316_NEB/Glycopeptides - 30min Gradient/Unriched/byos_tmp/45min_Unriched_Samples.oNIql/byonic_s(Sample8) r(1).byrslt	D:/Data/20210316_NEB/Glycopeptides - 30min Gradient/Unriched/20210317_IO25cm_30min_NEB_Sample8_GlycoStt40K_400ng_A_Slot1-18_1_621.d	0							0	0	0	0	20210317_io25cm_30min_neb_sample8_glycostt40k_400ng_a_slot1-18_1_621.ScanId;v=1;d1=61455.61455.3				QTOF_HCD	0.932	NonReference	1	273378	5.98	2000000			0.06					1 in 1
87880	sp|P49327|FAS_HUMAN Fatty acid synthase OS=Homo sapiens GN=FASN PE=1 SV=3	DTVTISGPQAPVFEFVEQLR	K.DTVTISGPQAPVFEFVEQLR.K	810000	810000			4217	1	12431	51.18	s(HCT116-pre-enriched) r(1)			3								647	666	7.1e-07	7.3e-06	399.62	225		225	745.058	745.055	4.56	0	2232.15	2232.14	0.0102		51.16		peptide (MS2)	3	6	90183	3	1	107000	1	61387	45800	51.18		50.4		50.3	51.58	byonic_s(Sample8) r(1)	D:/Data/20210316_NEB/Glycopeptides - 30min Gradient/Unriched/byos_tmp/45min_Unriched_Samples.oNIql/byonic_s(Sample8) r(1).byrslt	D:/Data/20210316_NEB/Glycopeptides - 30min Gradient/Unriched/20210317_IO25cm_30min_NEB_Sample8_GlycoStt40K_400ng_A_Slot1-18_1_621.d	0							0	0	0	0	20210317_io25cm_30min_neb_sample8_glycostt40k_400ng_a_slot1-18_1_621.ScanId;v=1;d1=61387.61387.3				QTOF_HCD	0.977	NonReference	1	273378	5.98	2000000								1 in 1
87881	sp|P49327|FAS_HUMAN Fatty acid synthase OS=Homo sapiens GN=FASN PE=1 SV=3	DTVTISGPQAPVFEFVEQLR	K.DTVTISGPQAPVFEFVEQLR.K	810000	810000			4217	1	12431	51.18	s(HCT116-pre-enriched) r(1)			3								647	666	0	1e-16	843.73	679.7		679.7	745.054	745.055	-1.47	0	2232.14	2232.14	-0.0033		51.16		peptide (MS2)	3	6	90185	3	1	107000	1	61388	373000	51.18		50.4		50.3	51.58	byonic_s(Sample8) r(1)	D:/Data/20210316_NEB/Glycopeptides - 30min Gradient/Unriched/byos_tmp/45min_Unriched_Samples.oNIql/byonic_s(Sample8) r(1).byrslt	D:/Data/20210316_NEB/Glycopeptides - 30min Gradient/Unriched/20210317_IO25cm_30min_NEB_Sample8_GlycoStt40K_400ng_A_Slot1-18_1_621.d	0							0	0	0	0	20210317_io25cm_30min_neb_sample8_glycostt40k_400ng_a_slot1-18_1_621.ScanId;v=1;d1=61388.61388.3				QTOF_HCD	0.93	NonReference	1	273378	5.98	2000000								1 in 1
87894	sp|P49327|FAS_HUMAN Fatty acid synthase OS=Homo sapiens GN=FASN PE=1 SV=3	DTVTISGPQAPVFEFVEQLR	K.DTVTISGPQAPVFEFVEQLR.K	810000	810000			4217	1	12431	51.18	s(HCT116-pre-enriched) r(1)			3								647	666	4.8e-15	5e-14	698.51	557.2		557.2	745.053	745.055	-1.72	0	2232.14	2232.14	-0.0038		51.19		peptide (MS2)	3	6	90252	3	1	107000	1	61433	190000	51.18		50.4		50.3	51.58	byonic_s(Sample8) r(1)	D:/Data/20210316_NEB/Glycopeptides - 30min Gradient/Unriched/byos_tmp/45min_Unriched_Samples.oNIql/byonic_s(Sample8) r(1).byrslt	D:/Data/20210316_NEB/Glycopeptides - 30min Gradient/Unriched/20210317_IO25cm_30min_NEB_Sample8_GlycoStt40K_400ng_A_Slot1-18_1_621.d	0							0	0	0	0	20210317_io25cm_30min_neb_sample8_glycostt40k_400ng_a_slot1-18_1_621.ScanId;v=1;d1=61433.61433.3				QTOF_HCD	1.005	NonReference	1	273378	5.98	2000000								1 in 1
87171	sp|P49327|FAS_HUMAN Fatty acid synthase OS=Homo sapiens GN=FASN PE=1 SV=3	DTVTISGPQAPVFEFVEQLRK	K.DTVTISGPQAPVFEFVEQLRK.E	130000	130000		4218	4218	1	12433	50.02	s(HCT116-pre-enriched) r(1)			3								647	667	0	1e-16	840.64	714.8		714.8	787.754	787.753	1.45	0	2360.24	2360.24	0.0034		50.04		peptide (MS2)	3	6	87191	3	1	22000	1	59430	86500	50.02		48.58		49.86	50.14	byonic_s(Sample8) r(1)	D:/Data/20210316_NEB/Glycopeptides - 30min Gradient/Unriched/byos_tmp/45min_Unriched_Samples.oNIql/byonic_s(Sample8) r(1).byrslt	D:/Data/20210316_NEB/Glycopeptides - 30min Gradient/Unriched/20210317_IO25cm_30min_NEB_Sample8_GlycoStt40K_400ng_A_Slot1-18_1_621.d	0							0	0	0	0	20210317_io25cm_30min_neb_sample8_glycostt40k_400ng_a_slot1-18_1_621.ScanId;v=1;d1=59430.59430.3				QTOF_HCD	0.951	NonReference	1	273378	5.98	400000			0.07					1 in 1
87182	sp|P49327|FAS_HUMAN Fatty acid synthase OS=Homo sapiens GN=FASN PE=1 SV=3	DTVTISGPQAPVFEFVEQLRK	K.DTVTISGPQAPVFEFVEQLRK.E	130000	130000			4218	1	12433	50.02	s(HCT116-pre-enriched) r(1)			3								647	667	1e-16	1.3e-15	760.26	609.6		609.6	787.754	787.753	1.45	0	2360.24	2360.24	0.0034		50.04		peptide (MS2)	3	6	87221	3	1	22000	1	59448	70600	50.02		48.58		49.86	50.14	byonic_s(Sample8) r(1)	D:/Data/20210316_NEB/Glycopeptides - 30min Gradient/Unriched/byos_tmp/45min_Unriched_Samples.oNIql/byonic_s(Sample8) r(1).byrslt	D:/Data/20210316_NEB/Glycopeptides - 30min Gradient/Unriched/20210317_IO25cm_30min_NEB_Sample8_GlycoStt40K_400ng_A_Slot1-18_1_621.d	0							0	0	0	0	20210317_io25cm_30min_neb_sample8_glycostt40k_400ng_a_slot1-18_1_621.ScanId;v=1;d1=59448.59448.3				QTOF_HCD	0.951	NonReference	1	273378	5.98	400000								1 in 1
70333	sp|P08243|ASNS_HUMAN Asparagine synthetase [glutamine-hydrolyzing] OS=Homo sapiens GN=ASNS PE=1 SV=4	DTYGVRPLFK	R.DTYGVRPLFK.A	183000	183000		4219	4219	0	12436	24.82	s(HCT116-pre-enriched) r(1)			2								138	147	1.3e-07	1.3e-06	528.86	275.1		275.1	598.326	598.327	-2.66	0	1194.64	1194.64	-0.0032		24.83		peptide (MS2)	3	1823	36240	3	1	30000	1	25191	70000	24.82		30.74		24.4	24.91	byonic_s(Sample8) r(1)	D:/Data/20210316_NEB/Glycopeptides - 30min Gradient/Unriched/byos_tmp/45min_Unriched_Samples.oNIql/byonic_s(Sample8) r(1).byrslt	D:/Data/20210316_NEB/Glycopeptides - 30min Gradient/Unriched/20210317_IO25cm_30min_NEB_Sample8_GlycoStt40K_400ng_A_Slot1-18_1_621.d	0							0	0	0	0	20210317_io25cm_30min_neb_sample8_glycostt40k_400ng_a_slot1-18_1_621.ScanId;v=1;d1=25191.25191.2				QTOF_HCD	0.953	NonReference	1	64359.4	6.4	400000			0.07					1 in 1
70341	sp|P08243|ASNS_HUMAN Asparagine synthetase [glutamine-hydrolyzing] OS=Homo sapiens GN=ASNS PE=1 SV=4	DTYGVRPLFK	R.DTYGVRPLFK.A	183000	183000			4219	0	12436	24.82	s(HCT116-pre-enriched) r(1)			2								138	147	1.3e-05	0.00014	411.91	223.7		223.7	598.326	598.327	-2.27	0	1194.64	1194.64	-0.0027		24.84		peptide (MS2)	3	1823	36268	3	1	30000	1	25212	62100	24.82		30.74		24.4	24.91	byonic_s(Sample8) r(1)	D:/Data/20210316_NEB/Glycopeptides - 30min Gradient/Unriched/byos_tmp/45min_Unriched_Samples.oNIql/byonic_s(Sample8) r(1).byrslt	D:/Data/20210316_NEB/Glycopeptides - 30min Gradient/Unriched/20210317_IO25cm_30min_NEB_Sample8_GlycoStt40K_400ng_A_Slot1-18_1_621.d	0							0	8.9e-05	0	0	20210317_io25cm_30min_neb_sample8_glycostt40k_400ng_a_slot1-18_1_621.ScanId;v=1;d1=25212.25212.2				QTOF_HCD	0.956	NonReference	1	64359.4	6.4	400000								1 in 1
66727	sp|Q9P258|RCC2_HUMAN Protein RCC2 OS=Homo sapiens GN=RCC2 PE=1 SV=2	DVACGANHTLVLDSQK	R.DVACGANHTLVLDSQK.R	305000	305000		4221	4221	0	12441	19.79	s(HCT116-pre-enriched) r(1)			2								334	349	0	1e-16	819.29	385.2		385.2	864.421	864.423	-1.49	0	1726.83	1726.83	-0.0026		19.76		peptide (per sample)	3	437	26287	3	1	24700	1	18372	136000	19.79		25.96		19.14	20.11	byonic_s(Sample8) r(1)	D:/Data/20210316_NEB/Glycopeptides - 30min Gradient/Unriched/byos_tmp/45min_Unriched_Samples.oNIql/byonic_s(Sample8) r(1).byrslt	D:/Data/20210316_NEB/Glycopeptides - 30min Gradient/Unriched/20210317_IO25cm_30min_NEB_Sample8_GlycoStt40K_400ng_A_Slot1-18_1_621.d	1							0	0	0	0	20210317_io25cm_30min_neb_sample8_glycostt40k_400ng_a_slot1-18_1_621.ScanId;v=1;d1=18372.18372.2		C4(Carbamidomethyl/57.0215)		QTOF_HCD	1.137	NonReference	1	56072.1	8.91	800000			0.06					1 in 1
66734	sp|Q9P258|RCC2_HUMAN Protein RCC2 OS=Homo sapiens GN=RCC2 PE=1 SV=2	DVACGANHTLVLDSQK	R.DVACGANHTLVLDSQK.R	166000	166000		4221	4221	0	12445	19.76	s(HCT116-pre-enriched) r(1)			3								334	349	1.1e-05	0.00012	369.78	215.5		215.5	576.615	576.618	-3.82	0	1726.82	1726.83	-0.0066		19.77		peptide (per sample)	3	437	26319	3	1	30800	1	18393	134000	19.76		25.96		19.07	20.09	byonic_s(Sample8) r(1)	D:/Data/20210316_NEB/Glycopeptides - 30min Gradient/Unriched/byos_tmp/45min_Unriched_Samples.oNIql/byonic_s(Sample8) r(1).byrslt	D:/Data/20210316_NEB/Glycopeptides - 30min Gradient/Unriched/20210317_IO25cm_30min_NEB_Sample8_GlycoStt40K_400ng_A_Slot1-18_1_621.d	1							0	0	0	0	20210317_io25cm_30min_neb_sample8_glycostt40k_400ng_a_slot1-18_1_621.ScanId;v=1;d1=18393.18393.3		C4(Carbamidomethyl/57.0215)		QTOF_HCD	0.888	NonReference	1	56072.1	8.91	500000			0.07					1 in 1
64588	sp|Q9P258|RCC2_HUMAN Protein RCC2 OS=Homo sapiens GN=RCC2 PE=1 SV=2	DVACGANHTLVLDSQKR	R.DVACGANHTLVLDSQKR.V	11900	11900		4223	4223	1	12448	16.27	s(HCT116-pre-enriched) r(1)			2								334	350	8.3e-09	8.6e-08	576.07	389.7		389.7	942.473	942.473	-0.61	0	1882.93	1882.93	-0.0011		16.27		peptide (MS2)	3	437	19949	3	1	2890	1	13977	44300	16.27		24.7		16.1	16.33	byonic_s(Sample8) r(1)	D:/Data/20210316_NEB/Glycopeptides - 30min Gradient/Unriched/byos_tmp/45min_Unriched_Samples.oNIql/byonic_s(Sample8) r(1).byrslt	D:/Data/20210316_NEB/Glycopeptides - 30min Gradient/Unriched/20210317_IO25cm_30min_NEB_Sample8_GlycoStt40K_400ng_A_Slot1-18_1_621.d	0							0	0	0	0	20210317_io25cm_30min_neb_sample8_glycostt40k_400ng_a_slot1-18_1_621.ScanId;v=1;d1=13977.13977.2		C4(Carbamidomethyl/57.0215)		QTOF_HCD	1.174	NonReference	1	56072.1	8.91	40000			0.06					1 in 1
64599	sp|Q9P258|RCC2_HUMAN Protein RCC2 OS=Homo sapiens GN=RCC2 PE=1 SV=2	DVACGANHTLVLDSQKR	R.DVACGANHTLVLDSQKR.V	11900	11900			4223	1	12448	16.27	s(HCT116-pre-enriched) r(1)			2								334	350	1.5e-05	0.00016	514.44	304.2		304.2	942.473	942.473	-0.61	0	1882.93	1882.93	-0.0011		16.28		peptide (MS2)	3	437	19973	3	1	2890	1	13993	14500	16.27		24.7		16.1	16.33	byonic_s(Sample8) r(1)	D:/Data/20210316_NEB/Glycopeptides - 30min Gradient/Unriched/byos_tmp/45min_Unriched_Samples.oNIql/byonic_s(Sample8) r(1).byrslt	D:/Data/20210316_NEB/Glycopeptides - 30min Gradient/Unriched/20210317_IO25cm_30min_NEB_Sample8_GlycoStt40K_400ng_A_Slot1-18_1_621.d	0							0	8.9e-05	0	0	20210317_io25cm_30min_neb_sample8_glycostt40k_400ng_a_slot1-18_1_621.ScanId;v=1;d1=13993.13993.2		C4(Carbamidomethyl/57.0215)		QTOF_HCD	1.175	NonReference	1	56072.1	8.91	40000								1 in 1
64619	sp|Q9P258|RCC2_HUMAN Protein RCC2 OS=Homo sapiens GN=RCC2 PE=1 SV=2	DVACGANHTLVLDSQKR	R.DVACGANHTLVLDSQKR.V	11900	11900			4223	1	12448	16.27	s(HCT116-pre-enriched) r(1)			2								334	350	0.028	0.23	303.42	181.5		181.5	942.47	942.473	-3.77	0	1882.92	1882.93	-0.0071		16.31		peptide (MS2)	3	437	20017	3	1	2890	1	14026	12600	16.27		24.7		16.1	16.33	byonic_s(Sample8) r(1)	D:/Data/20210316_NEB/Glycopeptides - 30min Gradient/Unriched/byos_tmp/45min_Unriched_Samples.oNIql/byonic_s(Sample8) r(1).byrslt	D:/Data/20210316_NEB/Glycopeptides - 30min Gradient/Unriched/20210317_IO25cm_30min_NEB_Sample8_GlycoStt40K_400ng_A_Slot1-18_1_621.d	0							0.0017	0.0057	0	0	20210317_io25cm_30min_neb_sample8_glycostt40k_400ng_a_slot1-18_1_621.ScanId;v=1;d1=14026.14026.2		C4(Carbamidomethyl/57.0215)		QTOF_HCD	1.177	NonReference	1	56072.1	8.91	40000								1 in 1
64586	sp|Q9P258|RCC2_HUMAN Protein RCC2 OS=Homo sapiens GN=RCC2 PE=1 SV=2	DVACGANHTLVLDSQKR	R.DVACGANHTLVLDSQKR.V	137000	137000		4223	4223	1	12452	16.27	s(HCT116-pre-enriched) r(1)			3								334	350	5.2e-11	5.5e-10	552.35	381.6		381.6	628.653	628.651	2.22	0	1882.94	1882.93	0.0042		16.26		peptide (per sample)	3	437	19943	3	1	31500	1	13972	219000	16.27		24.7		15.73	16.89	byonic_s(Sample8) r(1)	D:/Data/20210316_NEB/Glycopeptides - 30min Gradient/Unriched/byos_tmp/45min_Unriched_Samples.oNIql/byonic_s(Sample8) r(1).byrslt	D:/Data/20210316_NEB/Glycopeptides - 30min Gradient/Unriched/20210317_IO25cm_30min_NEB_Sample8_GlycoStt40K_400ng_A_Slot1-18_1_621.d	1							0	0	0	0	20210317_io25cm_30min_neb_sample8_glycostt40k_400ng_a_slot1-18_1_621.ScanId;v=1;d1=13972.13972.3		C4(Carbamidomethyl/57.0215)		QTOF_HCD	0.954	NonReference	1	56072.1	8.91	400000			0.05					1 in 1
62219	sp|Q15149-4|PLEC_HUMAN Isoform 4 of Plectin OS=Homo sapiens GN=PLEC	DVAEVDTVRR	R.DVAEVDTVRR.A	302000	302000		4225	4225	0	12457	12.51	s(HCT116-pre-enriched) r(1)			2								3009	3018	1.4e-05	0.00015	547.34	154		154	580.306	580.307	-1.63	0	1158.6	1158.6	-0.0019		12.52		peptide (per sample)	3	1	13084	3	1	23500	1	9238	95700	12.51		16.46		12.42	13.02	byonic_s(Sample8) r(1)	D:/Data/20210316_NEB/Glycopeptides - 30min Gradient/Unriched/byos_tmp/45min_Unriched_Samples.oNIql/byonic_s(Sample8) r(1).byrslt	D:/Data/20210316_NEB/Glycopeptides - 30min Gradient/Unriched/20210317_IO25cm_30min_NEB_Sample8_GlycoStt40K_400ng_A_Slot1-18_1_621.d	1							0	8.9e-05	0	7.6e-05	20210317_io25cm_30min_neb_sample8_glycostt40k_400ng_a_slot1-18_1_621.ScanId;v=1;d1=9238.9238.2				QTOF_HCD	0.951	NonReference	1	516160	5.5	600000			0.08					3 in 3
78757	sp|Q13451|FKBP5_HUMAN Peptidyl-prolyl cis-trans isomerase FKBP5 OS=Homo sapiens GN=FKBP5 PE=1 SV=2	DVAFTVGEGEDHDIPIGIDK	R.DVAFTVGEGEDHDIPIGIDK.A	236000	236000		4226	4226	1	12461	37.48	s(HCT116-pre-enriched) r(1)			2								185	204	6e-16	5.8e-15	753.72	582.7		582.7	1064.01	1064.02	-1.92	0	2126.01	2126.02	-0.0041		37.44		peptide (MS2)	3	1054	61201	3	1	31100	1	42259	43500	37.48		41.17		37.08	37.61	byonic_s(Sample8) r(1)	D:/Data/20210316_NEB/Glycopeptides - 30min Gradient/Unriched/byos_tmp/45min_Unriched_Samples.oNIql/byonic_s(Sample8) r(1).byrslt	D:/Data/20210316_NEB/Glycopeptides - 30min Gradient/Unriched/20210317_IO25cm_30min_NEB_Sample8_GlycoStt40K_400ng_A_Slot1-18_1_621.d	0							0	0	0	0	20210317_io25cm_30min_neb_sample8_glycostt40k_400ng_a_slot1-18_1_621.ScanId;v=1;d1=42259.42259.2				QTOF_HCD	1.296	NonReference	1	51203.8	5.58	700000			0.09					1 in 1
78761	sp|Q13451|FKBP5_HUMAN Peptidyl-prolyl cis-trans isomerase FKBP5 OS=Homo sapiens GN=FKBP5 PE=1 SV=2	DVAFTVGEGEDHDIPIGIDK	R.DVAFTVGEGEDHDIPIGIDK.A	236000	236000			4226	1	12461	37.48	s(HCT116-pre-enriched) r(1)			2								185	204	8e-15	8.3e-14	739.02	549.7		549.7	1064.01	1064.02	-1.92	0	2126.01	2126.02	-0.0041		37.45		peptide (MS2)	3	1054	61210	3	1	31100	1	42264	129000	37.48		41.17		37.08	37.61	byonic_s(Sample8) r(1)	D:/Data/20210316_NEB/Glycopeptides - 30min Gradient/Unriched/byos_tmp/45min_Unriched_Samples.oNIql/byonic_s(Sample8) r(1).byrslt	D:/Data/20210316_NEB/Glycopeptides - 30min Gradient/Unriched/20210317_IO25cm_30min_NEB_Sample8_GlycoStt40K_400ng_A_Slot1-18_1_621.d	0							0	0	0	0	20210317_io25cm_30min_neb_sample8_glycostt40k_400ng_a_slot1-18_1_621.ScanId;v=1;d1=42264.42264.2				QTOF_HCD	1.298	NonReference	1	51203.8	5.58	700000								1 in 1
78749	sp|Q13451|FKBP5_HUMAN Peptidyl-prolyl cis-trans isomerase FKBP5 OS=Homo sapiens GN=FKBP5 PE=1 SV=2	DVAFTVGEGEDHDIPIGIDK	R.DVAFTVGEGEDHDIPIGIDK.A	456000	456000		4226	4226	1	12465	37.45	s(HCT116-pre-enriched) r(1)			3								185	204	4e-16	4e-15	739.56	677.8		677.8	709.681	709.679	1.91	0	2126.02	2126.02	0.0041		37.43		peptide (MS2)	3	1054	61186	3	1	78000	1	42249	703000	37.45		41.17		37.1	38.01	byonic_s(Sample8) r(1)	D:/Data/20210316_NEB/Glycopeptides - 30min Gradient/Unriched/byos_tmp/45min_Unriched_Samples.oNIql/byonic_s(Sample8) r(1).byrslt	D:/Data/20210316_NEB/Glycopeptides - 30min Gradient/Unriched/20210317_IO25cm_30min_NEB_Sample8_GlycoStt40K_400ng_A_Slot1-18_1_621.d	0							0	0	0	0	20210317_io25cm_30min_neb_sample8_glycostt40k_400ng_a_slot1-18_1_621.ScanId;v=1;d1=42249.42249.3				QTOF_HCD	0.916	NonReference	1	51203.8	5.58	1000000			0.07					1 in 1
78764	sp|Q13451|FKBP5_HUMAN Peptidyl-prolyl cis-trans isomerase FKBP5 OS=Homo sapiens GN=FKBP5 PE=1 SV=2	DVAFTVGEGEDHDIPIGIDK	R.DVAFTVGEGEDHDIPIGIDK.A	456000	456000			4226	1	12465	37.45	s(HCT116-pre-enriched) r(1)			3								185	204	0	4e-16	755.46	686.3		686.3	709.681	709.679	1.91	0	2126.02	2126.02	0.0041		37.45		peptide (MS2)	3	1054	61220	3	1	78000	1	42270	441000	37.45		41.17		37.1	38.01	byonic_s(Sample8) r(1)	D:/Data/20210316_NEB/Glycopeptides - 30min Gradient/Unriched/byos_tmp/45min_Unriched_Samples.oNIql/byonic_s(Sample8) r(1).byrslt	D:/Data/20210316_NEB/Glycopeptides - 30min Gradient/Unriched/20210317_IO25cm_30min_NEB_Sample8_GlycoStt40K_400ng_A_Slot1-18_1_621.d	0							0	0	0	0	20210317_io25cm_30min_neb_sample8_glycostt40k_400ng_a_slot1-18_1_621.ScanId;v=1;d1=42270.42270.3				QTOF_HCD	0.915	NonReference	1	51203.8	5.58	1000000								1 in 1
89103	sp|O60271-2|JIP4_HUMAN Isoform 2 of C-Jun-amino-terminal kinase-interacting protein 4 OS=Homo sapiens GN=SPAG9	DVAGLDTEGSK	K.DVAGLDTEGSK.Q	113000	113000		4227	4227	0	12467	55.88	s(HCT116-pre-enriched) r(1)			2								705	715	0.66	0.95	53.14	29.7		29.7	546.263	546.264	-3.3	0	1090.51	1090.51	-0.0036		55.4		peptide (many samples)	3	3507	98680	3	1	6500	1	66970	7580	55.88		14.23		55.15	56.68	byonic_s(Sample8) r(1)	D:/Data/20210316_NEB/Glycopeptides - 30min Gradient/Unriched/byos_tmp/45min_Unriched_Samples.oNIql/byonic_s(Sample8) r(1).byrslt	D:/Data/20210316_NEB/Glycopeptides - 30min Gradient/Unriched/20210317_IO25cm_30min_NEB_Sample8_GlycoStt40K_400ng_A_Slot1-18_1_621.d	1							0.021	0.11	0.04	0.16	20210317_io25cm_30min_neb_sample8_glycostt40k_400ng_a_slot1-18_1_621.ScanId;v=1;d1=66970.66970.2				QTOF_HCD	0.879	NonReference	1	145120	4.9	200000			0					2 in 2
77024	sp|Q99873-4|ANM1_HUMAN Isoform 4 of Protein arginine N-methyltransferase 1 OS=Homo sapiens GN=PRMT1	DVAIKEPLVDVVDPK	K.DVAIKEPLVDVVDPK.Q	190000	190000		4228	4228	0	12470	34.99	s(HCT116-pre-enriched) r(1)			2								211	225	2e-16	2e-15	785.82	546.9		546.9	818.96	818.961	-1.23	0	1635.91	1635.91	-0.002		34.97		peptide (MS2)	3	135	56141	3	1	30800	1	38816	73500	34.99		37.1		34.9	35.09	byonic_s(Sample8) r(1)	D:/Data/20210316_NEB/Glycopeptides - 30min Gradient/Unriched/byos_tmp/45min_Unriched_Samples.oNIql/byonic_s(Sample8) r(1).byrslt	D:/Data/20210316_NEB/Glycopeptides - 30min Gradient/Unriched/20210317_IO25cm_30min_NEB_Sample8_GlycoStt40K_400ng_A_Slot1-18_1_621.d	0							0	0	0	0	20210317_io25cm_30min_neb_sample8_glycostt40k_400ng_a_slot1-18_1_621.ScanId;v=1;d1=38816.38816.2				QTOF_HCD	1.147	NonReference	1	40538.2	5.16	500000			0.1					1 in 1
77055	sp|Q99873-4|ANM1_HUMAN Isoform 4 of Protein arginine N-methyltransferase 1 OS=Homo sapiens GN=PRMT1	DVAIKEPLVDVVDPK	K.DVAIKEPLVDVVDPK.Q	190000	190000			4228	0	12470	34.99	s(HCT116-pre-enriched) r(1)			2								211	225	0	3e-16	843.19	534.7		534.7	818.958	818.961	-3.83	0	1635.9	1635.91	-0.0063		34.99		peptide (MS2)	3	135	56211	3	1	30800	1	38862	106000	34.99		37.1		34.9	35.09	byonic_s(Sample8) r(1)	D:/Data/20210316_NEB/Glycopeptides - 30min Gradient/Unriched/byos_tmp/45min_Unriched_Samples.oNIql/byonic_s(Sample8) r(1).byrslt	D:/Data/20210316_NEB/Glycopeptides - 30min Gradient/Unriched/20210317_IO25cm_30min_NEB_Sample8_GlycoStt40K_400ng_A_Slot1-18_1_621.d	0							0	0	0	0	20210317_io25cm_30min_neb_sample8_glycostt40k_400ng_a_slot1-18_1_621.ScanId;v=1;d1=38862.38862.2				QTOF_HCD	1.105	NonReference	1	40538.2	5.16	500000								1 in 1
77060	sp|Q99873-4|ANM1_HUMAN Isoform 4 of Protein arginine N-methyltransferase 1 OS=Homo sapiens GN=PRMT1	DVAIKEPLVDVVDPK	K.DVAIKEPLVDVVDPK.Q	190000	190000			4228	0	12470	34.99	s(HCT116-pre-enriched) r(1)			2								211	225	2.6e-15	2.7e-14	739.89	495		495	818.959	818.961	-2.98	0	1635.9	1635.91	-0.0049		35		peptide (MS2)	3	135	56232	3	1	30800	1	38876	29000	34.99		37.1		34.9	35.09	byonic_s(Sample8) r(1)	D:/Data/20210316_NEB/Glycopeptides - 30min Gradient/Unriched/byos_tmp/45min_Unriched_Samples.oNIql/byonic_s(Sample8) r(1).byrslt	D:/Data/20210316_NEB/Glycopeptides - 30min Gradient/Unriched/20210317_IO25cm_30min_NEB_Sample8_GlycoStt40K_400ng_A_Slot1-18_1_621.d	0							0	0	0	0	20210317_io25cm_30min_neb_sample8_glycostt40k_400ng_a_slot1-18_1_621.ScanId;v=1;d1=38876.38876.2				QTOF_HCD	1.128	NonReference	1	40538.2	5.16	500000								1 in 1
77040	sp|Q99873-4|ANM1_HUMAN Isoform 4 of Protein arginine N-methyltransferase 1 OS=Homo sapiens GN=PRMT1	DVAIKEPLVDVVDPK	K.DVAIKEPLVDVVDPK.Q	108000	108000		4228	4228	0	12474	34.97	s(HCT116-pre-enriched) r(1)			3								211	225	3.8e-09	3.9e-08	506.66	342.9		342.9	546.307	546.31	-6.58	0	1635.9	1635.91	-0.0108		34.98		peptide (MS2)	3	135	56181	3	1	33100	1	38843	55100	34.97		37.1		34.92	35.02	byonic_s(Sample8) r(1)	D:/Data/20210316_NEB/Glycopeptides - 30min Gradient/Unriched/byos_tmp/45min_Unriched_Samples.oNIql/byonic_s(Sample8) r(1).byrslt	D:/Data/20210316_NEB/Glycopeptides - 30min Gradient/Unriched/20210317_IO25cm_30min_NEB_Sample8_GlycoStt40K_400ng_A_Slot1-18_1_621.d	0							0	0	0	0	20210317_io25cm_30min_neb_sample8_glycostt40k_400ng_a_slot1-18_1_621.ScanId;v=1;d1=38843.38843.3				QTOF_HCD	0.861	NonReference	1	40538.2	5.16	300000			0.06					1 in 1
77058	sp|Q99873-4|ANM1_HUMAN Isoform 4 of Protein arginine N-methyltransferase 1 OS=Homo sapiens GN=PRMT1	DVAIKEPLVDVVDPK	K.DVAIKEPLVDVVDPK.Q	108000	108000			4228	0	12474	34.97	s(HCT116-pre-enriched) r(1)			3								211	225	1.9e-08	1.9e-07	464.26	337.1		337.1	546.301	546.31	-16.11	0	1635.88	1635.91	-0.0264		35		peptide (MS2)	3	135	56225	3	1	33100	1	38872	24800	34.97		37.1		34.92	35.02	byonic_s(Sample8) r(1)	D:/Data/20210316_NEB/Glycopeptides - 30min Gradient/Unriched/byos_tmp/45min_Unriched_Samples.oNIql/byonic_s(Sample8) r(1).byrslt	D:/Data/20210316_NEB/Glycopeptides - 30min Gradient/Unriched/20210317_IO25cm_30min_NEB_Sample8_GlycoStt40K_400ng_A_Slot1-18_1_621.d	0							0	0	0	0	20210317_io25cm_30min_neb_sample8_glycostt40k_400ng_a_slot1-18_1_621.ScanId;v=1;d1=38872.38872.3				QTOF_HCD	0.86	NonReference	1	40538.2	5.16	300000								1 in 1
71638	sp|P27144|KAD4_HUMAN Adenylate kinase 4, mitochondrial OS=Homo sapiens GN=AK4 PE=1 SV=1	DVAKPVIELYK	K.DVAKPVIELYK.S	198000	198000		4229	4229	0	12478	26.86	s(HCT116-pre-enriched) r(1)			2								176	186	1.8e-08	1.9e-07	576.67	318.9		318.9	637.872	637.871	0.87	0	1273.73	1273.73	0.0011		26.85		peptide (MS2)	3	2487	40138	3	1	53200	1	27890	82100	26.86		32.06		26.79	26.93	byonic_s(Sample8) r(1)	D:/Data/20210316_NEB/Glycopeptides - 30min Gradient/Unriched/byos_tmp/45min_Unriched_Samples.oNIql/byonic_s(Sample8) r(1).byrslt	D:/Data/20210316_NEB/Glycopeptides - 30min Gradient/Unriched/20210317_IO25cm_30min_NEB_Sample8_GlycoStt40K_400ng_A_Slot1-18_1_621.d	0							0	0	0	0	20210317_io25cm_30min_neb_sample8_glycostt40k_400ng_a_slot1-18_1_621.ScanId;v=1;d1=27890.27890.2				QTOF_HCD	1.041	NonReference	1	25265.8	8.71	400000			0.06					1 in 1
71642	sp|P27144|KAD4_HUMAN Adenylate kinase 4, mitochondrial OS=Homo sapiens GN=AK4 PE=1 SV=1	DVAKPVIELYK	K.DVAKPVIELYK.S	198000	198000			4229	0	12478	26.86	s(HCT116-pre-enriched) r(1)			2								176	186	1.2e-08	1.2e-07	565.41	290		290	637.872	637.871	0.87	0	1273.73	1273.73	0.0011		26.85		peptide (MS2)	3	2487	40149	3	1	53200	1	27897	88300	26.86		32.06		26.79	26.93	byonic_s(Sample8) r(1)	D:/Data/20210316_NEB/Glycopeptides - 30min Gradient/Unriched/byos_tmp/45min_Unriched_Samples.oNIql/byonic_s(Sample8) r(1).byrslt	D:/Data/20210316_NEB/Glycopeptides - 30min Gradient/Unriched/20210317_IO25cm_30min_NEB_Sample8_GlycoStt40K_400ng_A_Slot1-18_1_621.d	0							0	0	0	0	20210317_io25cm_30min_neb_sample8_glycostt40k_400ng_a_slot1-18_1_621.ScanId;v=1;d1=27897.27897.2				QTOF_HCD	1.042	NonReference	1	25265.8	8.71	400000								1 in 1
79187	sp|Q9BX68|HINT2_HUMAN Histidine triad nucleotide-binding protein 2, mitochondrial OS=Homo sapiens GN=HINT2 PE=1 SV=1	DVAPQAPVHFLVIPK	R.DVAPQAPVHFLVIPK.K	74500	74500		4230	4230	0	12482	38.06	s(HCT116-pre-enriched) r(1)			2								80	94	7.8e-11	8.1e-10	524.57	395.7		395.7	815.963	815.969	-8.01	0	1629.91	1629.92	-0.0131		38.05		peptide (MS2)	3	1100	62427	3	1	20200	1	43077	47300	38.06		42.46		37.99	38.1	byonic_s(Sample8) r(1)	D:/Data/20210316_NEB/Glycopeptides - 30min Gradient/Unriched/byos_tmp/45min_Unriched_Samples.oNIql/byonic_s(Sample8) r(1).byrslt	D:/Data/20210316_NEB/Glycopeptides - 30min Gradient/Unriched/20210317_IO25cm_30min_NEB_Sample8_GlycoStt40K_400ng_A_Slot1-18_1_621.d	0							0	0	0	0	20210317_io25cm_30min_neb_sample8_glycostt40k_400ng_a_slot1-18_1_621.ScanId;v=1;d1=43077.43077.2				QTOF_HCD	1.142	NonReference	1	17161.6	9.63	200000			0.06					1 in 1
79189	sp|Q9BX68|HINT2_HUMAN Histidine triad nucleotide-binding protein 2, mitochondrial OS=Homo sapiens GN=HINT2 PE=1 SV=1	DVAPQAPVHFLVIPK	R.DVAPQAPVHFLVIPK.K	74500	74500			4230	0	12482	38.06	s(HCT116-pre-enriched) r(1)			2								80	94	1e-07	1.1e-06	518.01	348.6		348.6	815.963	815.969	-8.01	0	1629.91	1629.92	-0.0131		38.05		peptide (MS2)	3	1100	62435	3	1	20200	1	43082	100000	38.06		42.46		37.99	38.1	byonic_s(Sample8) r(1)	D:/Data/20210316_NEB/Glycopeptides - 30min Gradient/Unriched/byos_tmp/45min_Unriched_Samples.oNIql/byonic_s(Sample8) r(1).byrslt	D:/Data/20210316_NEB/Glycopeptides - 30min Gradient/Unriched/20210317_IO25cm_30min_NEB_Sample8_GlycoStt40K_400ng_A_Slot1-18_1_621.d	0							0	0	0	0	20210317_io25cm_30min_neb_sample8_glycostt40k_400ng_a_slot1-18_1_621.ScanId;v=1;d1=43082.43082.2				QTOF_HCD	1.144	NonReference	1	17161.6	9.63	200000								1 in 1
72229	sp|Q13363|CTBP1_HUMAN C-terminal-binding protein 1 OS=Homo sapiens GN=CTBP1 PE=1 SV=2	DVATVAFCDAQSTQEIHEK	K.DVATVAFCDAQSTQEIHEK.V	100000	100000		4232	4232	1	12488	27.81	s(HCT116-pre-enriched) r(1)			2								47	65	1.6e-14	1.6e-13	715.03	544.2		544.2	1074.99	1075	-3.29	0	2147.97	2147.98	-0.0071		27.71		peptide (MS2)	3	1622	41860	3	1	8340	1	29059	35800	27.81		27.99		27.04	28.43	byonic_s(Sample8) r(1)	D:/Data/20210316_NEB/Glycopeptides - 30min Gradient/Unriched/byos_tmp/45min_Unriched_Samples.oNIql/byonic_s(Sample8) r(1).byrslt	D:/Data/20210316_NEB/Glycopeptides - 30min Gradient/Unriched/20210317_IO25cm_30min_NEB_Sample8_GlycoStt40K_400ng_A_Slot1-18_1_621.d	0							0	0	0	0	20210317_io25cm_30min_neb_sample8_glycostt40k_400ng_a_slot1-18_1_621.ScanId;v=1;d1=29059.29059.2		C8(Carbamidomethyl/57.0215)		QTOF_HCD	1.358	NonReference	1	47526.9	6.29	300000			0.07					1 in 1
72245	sp|Q13363|CTBP1_HUMAN C-terminal-binding protein 1 OS=Homo sapiens GN=CTBP1 PE=1 SV=2	DVATVAFCDAQSTQEIHEK	K.DVATVAFCDAQSTQEIHEK.V	100000	100000			4232	1	12488	27.81	s(HCT116-pre-enriched) r(1)			2								47	65	2.2e-09	2.3e-08	508.71	412.2		412.2	1074.99	1075	-3.29	0	2147.97	2147.98	-0.0071		27.73		peptide (MS2)	3	1622	41910	3	1	8340	1	29091	10600	27.81		27.99		27.04	28.43	byonic_s(Sample8) r(1)	D:/Data/20210316_NEB/Glycopeptides - 30min Gradient/Unriched/byos_tmp/45min_Unriched_Samples.oNIql/byonic_s(Sample8) r(1).byrslt	D:/Data/20210316_NEB/Glycopeptides - 30min Gradient/Unriched/20210317_IO25cm_30min_NEB_Sample8_GlycoStt40K_400ng_A_Slot1-18_1_621.d	0							0	0	0	0	20210317_io25cm_30min_neb_sample8_glycostt40k_400ng_a_slot1-18_1_621.ScanId;v=1;d1=29091.29091.2		C8(Carbamidomethyl/57.0215)		QTOF_HCD	1.359	NonReference	1	47526.9	6.29	300000								1 in 1
72240	sp|Q13363|CTBP1_HUMAN C-terminal-binding protein 1 OS=Homo sapiens GN=CTBP1 PE=1 SV=2	DVATVAFCDAQSTQEIHEK	K.DVATVAFCDAQSTQEIHEK.V	139000	139000		4232	4232	1	12490	27.69	s(HCT116-pre-enriched) r(1)			3								47	65	4.1e-08	4.3e-07	497.31	352.2		352.2	717.003	717	3.96	0	2147.99	2147.98	0.0085		27.72		peptide (per sample)	3	1622	41899	3	1	24200	1	29085	87600	27.69		27.99		27.48	28.18	byonic_s(Sample8) r(1)	D:/Data/20210316_NEB/Glycopeptides - 30min Gradient/Unriched/byos_tmp/45min_Unriched_Samples.oNIql/byonic_s(Sample8) r(1).byrslt	D:/Data/20210316_NEB/Glycopeptides - 30min Gradient/Unriched/20210317_IO25cm_30min_NEB_Sample8_GlycoStt40K_400ng_A_Slot1-18_1_621.d	1							0	0	0	0	20210317_io25cm_30min_neb_sample8_glycostt40k_400ng_a_slot1-18_1_621.ScanId;v=1;d1=29085.29085.3		C8(Carbamidomethyl/57.0215)		QTOF_HCD	0.988	NonReference	1	47526.9	6.29	400000			0.02					1 in 1
83538	sp|P55735|SEC13_HUMAN Protein SEC13 homolog OS=Homo sapiens GN=SEC13 PE=1 SV=3	DVAWAPSIGLPTSTIASCSQDGR	R.DVAWAPSIGLPTSTIASCSQDGR.V	81700	81700		4233	4233	1	12493	44.22	s(HCT116-pre-enriched) r(1)			2								217	239	0	0	863.13	706.3		706.3	1195.07	1195.08	-1.35	0	2388.13	2388.14	-0.0032		44.22		peptide (MS2)	3	1165	75110	3	1	9760	1	51563	170000	44.22		38.46		43.78	44.55	byonic_s(Sample8) r(1)	D:/Data/20210316_NEB/Glycopeptides - 30min Gradient/Unriched/byos_tmp/45min_Unriched_Samples.oNIql/byonic_s(Sample8) r(1).byrslt	D:/Data/20210316_NEB/Glycopeptides - 30min Gradient/Unriched/20210317_IO25cm_30min_NEB_Sample8_GlycoStt40K_400ng_A_Slot1-18_1_621.d	0							0	0	0	0	20210317_io25cm_30min_neb_sample8_glycostt40k_400ng_a_slot1-18_1_621.ScanId;v=1;d1=51563.51563.2		C18(Carbamidomethyl/57.0215)		QTOF_HCD	1.299	NonReference	1	35532.2	5.09	300000			0.06					1 in 1
83573	sp|P55735|SEC13_HUMAN Protein SEC13 homolog OS=Homo sapiens GN=SEC13 PE=1 SV=3	DVAWAPSIGLPTSTIASCSQDGR	R.DVAWAPSIGLPTSTIASCSQDGR.V	81700	81700			4233	1	12493	44.22	s(HCT116-pre-enriched) r(1)			2								217	239	1.1e-07	1.2e-06	418.7	333.9		333.9	1195.07	1195.08	-4.14	0	2388.13	2388.14	-0.0099		44.26		peptide (MS2)	3	1165	75194	3	1	9760	1	51620	31000	44.22		38.46		43.78	44.55	byonic_s(Sample8) r(1)	D:/Data/20210316_NEB/Glycopeptides - 30min Gradient/Unriched/byos_tmp/45min_Unriched_Samples.oNIql/byonic_s(Sample8) r(1).byrslt	D:/Data/20210316_NEB/Glycopeptides - 30min Gradient/Unriched/20210317_IO25cm_30min_NEB_Sample8_GlycoStt40K_400ng_A_Slot1-18_1_621.d	0							0	0	0	0	20210317_io25cm_30min_neb_sample8_glycostt40k_400ng_a_slot1-18_1_621.ScanId;v=1;d1=51620.51620.2		C18(Carbamidomethyl/57.0215)		QTOF_HCD	1.314	NonReference	1	35532.2	5.09	300000								1 in 1
83545	sp|P55735|SEC13_HUMAN Protein SEC13 homolog OS=Homo sapiens GN=SEC13 PE=1 SV=3	DVAWAPSIGLPTSTIASCSQDGR	R.DVAWAPSIGLPTSTIASCSQDGR.V	427000	427000		4233	4233	1	12497	44.2	s(HCT116-pre-enriched) r(1)			3								217	239	1e-16	1.4e-15	776.22	645.8		645.8	797.058	797.053	5.55	0	2388.15	2388.14	0.0133		44.22		peptide (MS2)	3	1165	75129	3	1	23400	1	51575	156000	44.2		38.46		43.69	44.71	byonic_s(Sample8) r(1)	D:/Data/20210316_NEB/Glycopeptides - 30min Gradient/Unriched/byos_tmp/45min_Unriched_Samples.oNIql/byonic_s(Sample8) r(1).byrslt	D:/Data/20210316_NEB/Glycopeptides - 30min Gradient/Unriched/20210317_IO25cm_30min_NEB_Sample8_GlycoStt40K_400ng_A_Slot1-18_1_621.d	0							0	0	0	0	20210317_io25cm_30min_neb_sample8_glycostt40k_400ng_a_slot1-18_1_621.ScanId;v=1;d1=51575.51575.3		C18(Carbamidomethyl/57.0215)		QTOF_HCD	1.044	NonReference	1	35532.2	5.09	1000000			0.14					1 in 1
83564	sp|P55735|SEC13_HUMAN Protein SEC13 homolog OS=Homo sapiens GN=SEC13 PE=1 SV=3	DVAWAPSIGLPTSTIASCSQDGR	R.DVAWAPSIGLPTSTIASCSQDGR.V	427000	427000			4233	1	12497	44.2	s(HCT116-pre-enriched) r(1)			3								217	239	1.4e-13	1.4e-12	643.42	528.3		528.3	797.058	797.053	6.63	0	2388.15	2388.14	0.0158		44.24		peptide (MS2)	3	1165	75174	3	1	23400	1	51606	111000	44.2		38.46		43.69	44.71	byonic_s(Sample8) r(1)	D:/Data/20210316_NEB/Glycopeptides - 30min Gradient/Unriched/byos_tmp/45min_Unriched_Samples.oNIql/byonic_s(Sample8) r(1).byrslt	D:/Data/20210316_NEB/Glycopeptides - 30min Gradient/Unriched/20210317_IO25cm_30min_NEB_Sample8_GlycoStt40K_400ng_A_Slot1-18_1_621.d	0							0	0	0	0	20210317_io25cm_30min_neb_sample8_glycostt40k_400ng_a_slot1-18_1_621.ScanId;v=1;d1=51606.51606.3		C18(Carbamidomethyl/57.0215)		QTOF_HCD	1.075	NonReference	1	35532.2	5.09	1000000								1 in 1
67218	sp|Q8NE71|ABCF1_HUMAN ATP-binding cassette sub-family F member 1 OS=Homo sapiens GN=ABCF1 PE=1 SV=2	DVDDDGEEKELMER	K.DVDDDGEEKELMER.L	55800	55800		4234	4234	0	12501	20.44	s(HCT116-pre-enriched) r(1)			3								87	100	3.5e-06	3.7e-05	427.18	247.6		247.6	560.58	560.574	10.44	0	1678.72	1678.7	0.0175		20.47		peptide (MS2)	3	354	27660	3	1	12200	1	19298	30500	20.44		18.62		20.27	20.5	byonic_s(Sample8) r(1)	D:/Data/20210316_NEB/Glycopeptides - 30min Gradient/Unriched/byos_tmp/45min_Unriched_Samples.oNIql/byonic_s(Sample8) r(1).byrslt	D:/Data/20210316_NEB/Glycopeptides - 30min Gradient/Unriched/20210317_IO25cm_30min_NEB_Sample8_GlycoStt40K_400ng_A_Slot1-18_1_621.d	0							0	0	0	0	20210317_io25cm_30min_neb_sample8_glycostt40k_400ng_a_slot1-18_1_621.ScanId;v=1;d1=19298.19298.3				QTOF_HCD	0.888	NonReference	1	95917	6.37	200000			0.06					1 in 1
67232	sp|Q8NE71|ABCF1_HUMAN ATP-binding cassette sub-family F member 1 OS=Homo sapiens GN=ABCF1 PE=1 SV=2	DVDDDGEEKELMER	K.DVDDDGEEKELMER.L	55800	55800			4234	0	12501	20.44	s(HCT116-pre-enriched) r(1)			3								87	100	0.014	0.13	253.07	146.3		146.3	560.583	560.574	17.43	0	1678.73	1678.7	0.0293		20.49		peptide (MS2)	3	354	27697	3	1	12200	1	19325	35200	20.44		18.62		20.27	20.5	byonic_s(Sample8) r(1)	D:/Data/20210316_NEB/Glycopeptides - 30min Gradient/Unriched/byos_tmp/45min_Unriched_Samples.oNIql/byonic_s(Sample8) r(1).byrslt	D:/Data/20210316_NEB/Glycopeptides - 30min Gradient/Unriched/20210317_IO25cm_30min_NEB_Sample8_GlycoStt40K_400ng_A_Slot1-18_1_621.d	0							0.001	0.0046	0	0	20210317_io25cm_30min_neb_sample8_glycostt40k_400ng_a_slot1-18_1_621.ScanId;v=1;d1=19325.19325.3				QTOF_HCD	0.889	NonReference	1	95917	6.37	200000								1 in 1
71816	sp|Q9UNH7|SNX6_HUMAN Sorting nexin-6 OS=Homo sapiens GN=SNX6 PE=1 SV=1	DVDDFFEHER	K.DVDDFFEHER.T	87700	87700		4235	4235	0	12505	27.09	s(HCT116-pre-enriched) r(1)			2								205	214	4e-08	4.1e-07	554.69	303.8		303.8	654.779	654.778	1.74	0	1307.54	1307.54	0.0023		27.11		peptide (per sample)	3	1095	40658	3	1	20800	1	28238	82900	27.09		25.98		27.02	27.16	byonic_s(Sample8) r(1)	D:/Data/20210316_NEB/Glycopeptides - 30min Gradient/Unriched/byos_tmp/45min_Unriched_Samples.oNIql/byonic_s(Sample8) r(1).byrslt	D:/Data/20210316_NEB/Glycopeptides - 30min Gradient/Unriched/20210317_IO25cm_30min_NEB_Sample8_GlycoStt40K_400ng_A_Slot1-18_1_621.d	1							0	0	0	0	20210317_io25cm_30min_neb_sample8_glycostt40k_400ng_a_slot1-18_1_621.ScanId;v=1;d1=28238.28238.2				QTOF_HCD	0.98	NonReference	1	46644.4	5.74	200000			0.07					1 in 1
83176	sp|Q13085|ACACA_HUMAN Acetyl-CoA carboxylase 1 OS=Homo sapiens GN=ACACA PE=1 SV=2	DVDDGLQAAEEVGYPVMIK	K.DVDDGLQAAEEVGYPVMIK.A	110000	110000		4236	4236	1	12507	43.69	s(HCT116-pre-enriched) r(1)			2								293	311	3.1e-14	3.2e-13	633.48	463.4		463.4	1025	1025	0.09	0	2047.98	2047.98	0.0002		43.7		peptide (MS2)	3	1602	74014	3	1	7070	1	50835	205000	43.69		41.05		43.23	43.78	byonic_s(Sample8) r(1)	D:/Data/20210316_NEB/Glycopeptides - 30min Gradient/Unriched/byos_tmp/45min_Unriched_Samples.oNIql/byonic_s(Sample8) r(1).byrslt	D:/Data/20210316_NEB/Glycopeptides - 30min Gradient/Unriched/20210317_IO25cm_30min_NEB_Sample8_GlycoStt40K_400ng_A_Slot1-18_1_621.d	0							0	0	0	0	20210317_io25cm_30min_neb_sample8_glycostt40k_400ng_a_slot1-18_1_621.ScanId;v=1;d1=50835.50835.2				QTOF_HCD	1.221	NonReference	1	265522	5.92	300000			0.14					2 in 2
83195	sp|Q13085|ACACA_HUMAN Acetyl-CoA carboxylase 1 OS=Homo sapiens GN=ACACA PE=1 SV=2	DVDDGLQAAEEVGYPVMIK	K.DVDDGLQAAEEVGYPVMIK.A	110000	110000			4236	1	12507	43.69	s(HCT116-pre-enriched) r(1)			2								293	311	1.8e-11	1.9e-10	535.88	401.7		401.7	1024.99	1025	-4.64	0	2047.97	2047.98	-0.0095		43.72		peptide (MS2)	3	1602	74061	3	1	7070	1	50866	90300	43.69		41.05		43.23	43.78	byonic_s(Sample8) r(1)	D:/Data/20210316_NEB/Glycopeptides - 30min Gradient/Unriched/byos_tmp/45min_Unriched_Samples.oNIql/byonic_s(Sample8) r(1).byrslt	D:/Data/20210316_NEB/Glycopeptides - 30min Gradient/Unriched/20210317_IO25cm_30min_NEB_Sample8_GlycoStt40K_400ng_A_Slot1-18_1_621.d	0							0	0	0	0	20210317_io25cm_30min_neb_sample8_glycostt40k_400ng_a_slot1-18_1_621.ScanId;v=1;d1=50866.50866.2				QTOF_HCD	1.215	NonReference	1	265522	5.92	300000								2 in 2
71631	sp|P05787|K2C8_HUMAN Keratin, type II cytoskeletal 8 OS=Homo sapiens GN=KRT8 PE=1 SV=7	DVDEAYMNKVELESR	K.DVDEAYMNKVELESR.L	718000	718000		4239	4239	0	12517	26.3	s(HCT116-pre-enriched) r(1)			2								199	213	0.0033	0.033	391.26	255.4		255.4	899.438	899.42	19.72	0	1796.86	1796.83	0.0354		26.83		peptide (MS2)	3	47	40118	3	1	124000	1	27876	29600	26.3		28.02		25.72	27.97	byonic_s(Sample8) r(1)	D:/Data/20210316_NEB/Glycopeptides - 30min Gradient/Unriched/byos_tmp/45min_Unriched_Samples.oNIql/byonic_s(Sample8) r(1).byrslt	D:/Data/20210316_NEB/Glycopeptides - 30min Gradient/Unriched/20210317_IO25cm_30min_NEB_Sample8_GlycoStt40K_400ng_A_Slot1-18_1_621.d	0							0.00062	0.0017	0	0	20210317_io25cm_30min_neb_sample8_glycostt40k_400ng_a_slot1-18_1_621.ScanId;v=1;d1=27876.27876.2				QTOF_HCD	1.137	NonReference	1	53575.7	5.34	2000000			0.06					1 in 1
71287	sp|P05787|K2C8_HUMAN Keratin, type II cytoskeletal 8 OS=Homo sapiens GN=KRT8 PE=1 SV=7	DVDEAYMNKVELESR	K.DVDEAYMNKVELESR.L	718000	718000			4239	0	12517	26.3	s(HCT116-pre-enriched) r(1)			2								199	213	4e-16	3.7e-15	836	564.2		564.2	899.425	899.42	5.43	0	1796.83	1796.83	0.0098		26.29		peptide (MS2)	3	47	39094	3	1	124000	1	27179	524000	26.3		28.02		25.72	27.97	byonic_s(Sample8) r(1)	D:/Data/20210316_NEB/Glycopeptides - 30min Gradient/Unriched/byos_tmp/45min_Unriched_Samples.oNIql/byonic_s(Sample8) r(1).byrslt	D:/Data/20210316_NEB/Glycopeptides - 30min Gradient/Unriched/20210317_IO25cm_30min_NEB_Sample8_GlycoStt40K_400ng_A_Slot1-18_1_621.d	0							0	0	0	0	20210317_io25cm_30min_neb_sample8_glycostt40k_400ng_a_slot1-18_1_621.ScanId;v=1;d1=27179.27179.2				QTOF_HCD	1.14	NonReference	1	53575.7	5.34	2000000								1 in 1
71296	sp|P05787|K2C8_HUMAN Keratin, type II cytoskeletal 8 OS=Homo sapiens GN=KRT8 PE=1 SV=7	DVDEAYMNKVELESR	K.DVDEAYMNKVELESR.L	718000	718000			4239	0	12517	26.3	s(HCT116-pre-enriched) r(1)			2								199	213	2e-16	2.5e-15	757.19	549.5		549.5	899.421	899.42	1.63	0	1796.83	1796.83	0.0029		26.3		peptide (MS2)	3	47	39111	3	1	124000	1	27194	830000	26.3		28.02		25.72	27.97	byonic_s(Sample8) r(1)	D:/Data/20210316_NEB/Glycopeptides - 30min Gradient/Unriched/byos_tmp/45min_Unriched_Samples.oNIql/byonic_s(Sample8) r(1).byrslt	D:/Data/20210316_NEB/Glycopeptides - 30min Gradient/Unriched/20210317_IO25cm_30min_NEB_Sample8_GlycoStt40K_400ng_A_Slot1-18_1_621.d	0							0	0	0	0	20210317_io25cm_30min_neb_sample8_glycostt40k_400ng_a_slot1-18_1_621.ScanId;v=1;d1=27194.27194.2				QTOF_HCD	1.138	NonReference	1	53575.7	5.34	2000000								1 in 1
71313	sp|P05787|K2C8_HUMAN Keratin, type II cytoskeletal 8 OS=Homo sapiens GN=KRT8 PE=1 SV=7	DVDEAYMNKVELESR	K.DVDEAYMNKVELESR.L	718000	718000			4239	0	12517	26.3	s(HCT116-pre-enriched) r(1)			2								199	213	2.9e-12	3e-11	632.91	418.6		418.6	899.422	899.42	2	0	1796.83	1796.83	0.0036		26.33		peptide (MS2)	3	47	39166	3	1	124000	1	27233	158000	26.3		28.02		25.72	27.97	byonic_s(Sample8) r(1)	D:/Data/20210316_NEB/Glycopeptides - 30min Gradient/Unriched/byos_tmp/45min_Unriched_Samples.oNIql/byonic_s(Sample8) r(1).byrslt	D:/Data/20210316_NEB/Glycopeptides - 30min Gradient/Unriched/20210317_IO25cm_30min_NEB_Sample8_GlycoStt40K_400ng_A_Slot1-18_1_621.d	0							0	0	0	0	20210317_io25cm_30min_neb_sample8_glycostt40k_400ng_a_slot1-18_1_621.ScanId;v=1;d1=27233.27233.2				QTOF_HCD	1.137	NonReference	1	53575.7	5.34	2000000								1 in 1
71309	sp|P05787|K2C8_HUMAN Keratin, type II cytoskeletal 8 OS=Homo sapiens GN=KRT8 PE=1 SV=7	DVDEAYMNKVELESR	K.DVDEAYMNKVELESR.L	1040000	1040000		4239	4239	0	12521	26.3	s(HCT116-pre-enriched) r(1)			3								199	213	5e-07	5.2e-06	442.64	339.9		339.9	599.947	599.949	-3.18	0	1796.82	1796.83	-0.0057		26.32		peptide (MS2)	3	47	39151	3	1	189000	1	27220	85400	26.3		28.02		25.3	26.74	byonic_s(Sample8) r(1)	D:/Data/20210316_NEB/Glycopeptides - 30min Gradient/Unriched/byos_tmp/45min_Unriched_Samples.oNIql/byonic_s(Sample8) r(1).byrslt	D:/Data/20210316_NEB/Glycopeptides - 30min Gradient/Unriched/20210317_IO25cm_30min_NEB_Sample8_GlycoStt40K_400ng_A_Slot1-18_1_621.d	0							0	0	0	0	20210317_io25cm_30min_neb_sample8_glycostt40k_400ng_a_slot1-18_1_621.ScanId;v=1;d1=27220.27220.3				QTOF_HCD	0.853	NonReference	1	53575.7	5.34	3000000			0.08					1 in 1
71275	sp|P05787|K2C8_HUMAN Keratin, type II cytoskeletal 8 OS=Homo sapiens GN=KRT8 PE=1 SV=7	DVDEAYMNKVELESR	K.DVDEAYMNKVELESR.L	1040000	1040000			4239	0	12521	26.3	s(HCT116-pre-enriched) r(1)			3								199	213	2.1e-10	2.2e-09	570.31	479.5		479.5	599.95	599.949	2.4	0	1796.83	1796.83	0.0043		26.27		peptide (MS2)	3	47	39061	3	1	189000	1	27157	432000	26.3		28.02		25.3	26.74	byonic_s(Sample8) r(1)	D:/Data/20210316_NEB/Glycopeptides - 30min Gradient/Unriched/byos_tmp/45min_Unriched_Samples.oNIql/byonic_s(Sample8) r(1).byrslt	D:/Data/20210316_NEB/Glycopeptides - 30min Gradient/Unriched/20210317_IO25cm_30min_NEB_Sample8_GlycoStt40K_400ng_A_Slot1-18_1_621.d	0							0	0	0	0	20210317_io25cm_30min_neb_sample8_glycostt40k_400ng_a_slot1-18_1_621.ScanId;v=1;d1=27157.27157.3				QTOF_HCD	0.901	NonReference	1	53575.7	5.34	3000000								1 in 1
71291	sp|P05787|K2C8_HUMAN Keratin, type II cytoskeletal 8 OS=Homo sapiens GN=KRT8 PE=1 SV=7	DVDEAYMNKVELESR	K.DVDEAYMNKVELESR.L	1040000	1040000			4239	0	12521	26.3	s(HCT116-pre-enriched) r(1)			3								199	213	1.1e-12	1.2e-11	592.66	464.9		464.9	599.95	599.949	1.92	0	1796.83	1796.83	0.0034		26.29		peptide (MS2)	3	47	39101	3	1	189000	1	27184	673000	26.3		28.02		25.3	26.74	byonic_s(Sample8) r(1)	D:/Data/20210316_NEB/Glycopeptides - 30min Gradient/Unriched/byos_tmp/45min_Unriched_Samples.oNIql/byonic_s(Sample8) r(1).byrslt	D:/Data/20210316_NEB/Glycopeptides - 30min Gradient/Unriched/20210317_IO25cm_30min_NEB_Sample8_GlycoStt40K_400ng_A_Slot1-18_1_621.d	0							0	0	0	0	20210317_io25cm_30min_neb_sample8_glycostt40k_400ng_a_slot1-18_1_621.ScanId;v=1;d1=27184.27184.3				QTOF_HCD	0.9	NonReference	1	53575.7	5.34	3000000								1 in 1
71306	sp|P05787|K2C8_HUMAN Keratin, type II cytoskeletal 8 OS=Homo sapiens GN=KRT8 PE=1 SV=7	DVDEAYMNKVELESR	K.DVDEAYMNKVELESR.L	1040000	1040000			4239	0	12521	26.3	s(HCT116-pre-enriched) r(1)			3								199	213	1.2e-13	1.3e-12	616.67	502.4		502.4	599.947	599.949	-3.18	0	1796.82	1796.83	-0.0057		26.32		peptide (MS2)	3	47	39140	3	1	189000	1	27213	561000	26.3		28.02		25.3	26.74	byonic_s(Sample8) r(1)	D:/Data/20210316_NEB/Glycopeptides - 30min Gradient/Unriched/byos_tmp/45min_Unriched_Samples.oNIql/byonic_s(Sample8) r(1).byrslt	D:/Data/20210316_NEB/Glycopeptides - 30min Gradient/Unriched/20210317_IO25cm_30min_NEB_Sample8_GlycoStt40K_400ng_A_Slot1-18_1_621.d	0							0	0	0	0	20210317_io25cm_30min_neb_sample8_glycostt40k_400ng_a_slot1-18_1_621.ScanId;v=1;d1=27213.27213.3				QTOF_HCD	0.897	NonReference	1	53575.7	5.34	3000000								1 in 1
71562	sp|P05787|K2C8_HUMAN Keratin, type II cytoskeletal 8 OS=Homo sapiens GN=KRT8 PE=1 SV=7	DVDEAYMNKVELESR	K.DVDEAYMNKVELESR.L	1040000	1040000			4239	0	12521	26.3	s(HCT116-pre-enriched) r(1)			3								199	213	4.6e-07	4.8e-06	453.78	322.5		322.5	599.954	599.949	8.81	0	1796.84	1796.83	0.0158		26.72		peptide (MS2)	3	47	39905	3	1	189000	1	27730	59800	26.3		28.02		25.3	26.74	byonic_s(Sample8) r(1)	D:/Data/20210316_NEB/Glycopeptides - 30min Gradient/Unriched/byos_tmp/45min_Unriched_Samples.oNIql/byonic_s(Sample8) r(1).byrslt	D:/Data/20210316_NEB/Glycopeptides - 30min Gradient/Unriched/20210317_IO25cm_30min_NEB_Sample8_GlycoStt40K_400ng_A_Slot1-18_1_621.d	0							0	0	0	0	20210317_io25cm_30min_neb_sample8_glycostt40k_400ng_a_slot1-18_1_621.ScanId;v=1;d1=27730.27730.3				QTOF_HCD	0.897	NonReference	1	53575.7	5.34	3000000								1 in 1
67672	sp|P05787|K2C8_HUMAN Keratin, type II cytoskeletal 8 OS=Homo sapiens GN=KRT8 PE=1 SV=7	DVDEAYMNKVELESR	K.DVDEAYmNKVELESR.L	63700	63700	8.154	4237	4237	0	12511	20.97	s(HCT116-pre-enriched) r(1)	M7(Oxidation/15.9949)	M	2				Oxidation/15.9949	287	205	7	199	213	4.9e-06	5.1e-05	457.17	316.2		316.2	907.429	907.417	12.45	0	1812.84	1812.82	0.0226	-5.33	21.12		peptide (many samples)	3	47	28952	3	1	8150	1	20181	11300	20.97	26.3	28.02	28.02	20.9	21.13	byonic_s(Sample8) r(1)	D:/Data/20210316_NEB/Glycopeptides - 30min Gradient/Unriched/byos_tmp/45min_Unriched_Samples.oNIql/byonic_s(Sample8) r(1).byrslt	D:/Data/20210316_NEB/Glycopeptides - 30min Gradient/Unriched/20210317_IO25cm_30min_NEB_Sample8_GlycoStt40K_400ng_A_Slot1-18_1_621.d	1							0	0	0	0	20210317_io25cm_30min_neb_sample8_glycostt40k_400ng_a_slot1-18_1_621.ScanId;v=1;d1=20181.20181.2				QTOF_HCD	1.139	NonReference	1	53575.7	5.34	200000			0.13					1 in 1
72418	sp|P05787|K2C8_HUMAN Keratin, type II cytoskeletal 8 OS=Homo sapiens GN=KRT8 PE=1 SV=7	DVDEAYMNKVELESR	K.DVDEAYMnKVELESR.L	19000	19000	2.582	4238	4238	0	12513	27.97	s(HCT116-pre-enriched) r(1)	N8(Deamidated/0.9840)	N	2				Deamidated/0.9840	290	206	8	199	213	7.4e-06	7.7e-05	491.88	339.8		339.8	899.921	899.912	9.84	0	1797.83	1797.81	0.0177	1.67	28.02		peptide (MS2)	3	47	42472	3	1	4190	1	29477	20900	27.97	26.3	28.02	28.02	26.79	28.04	byonic_s(Sample8) r(1)	D:/Data/20210316_NEB/Glycopeptides - 30min Gradient/Unriched/byos_tmp/45min_Unriched_Samples.oNIql/byonic_s(Sample8) r(1).byrslt	D:/Data/20210316_NEB/Glycopeptides - 30min Gradient/Unriched/20210317_IO25cm_30min_NEB_Sample8_GlycoStt40K_400ng_A_Slot1-18_1_621.d	0							0	0	0	0	20210317_io25cm_30min_neb_sample8_glycostt40k_400ng_a_slot1-18_1_621.ScanId;v=1;d1=29477.29477.2				QTOF_HCD	1.141	NonReference	1	53575.7	5.34	60000			0.08					1 in 1
72409	sp|P05787|K2C8_HUMAN Keratin, type II cytoskeletal 8 OS=Homo sapiens GN=KRT8 PE=1 SV=7	DVDEAYMNKVELESR	K.DVDEAYMnKVELESR.L	19000	19000	2.582		4238	0	12513	27.97	s(HCT116-pre-enriched) r(1)	N8(Deamidated/0.9840)	N	2				Deamidated/0.9840	290	206	8	199	213	9.8e-12	1e-10	602.09	440.6		440.6	899.914	899.912	2.26	0	1797.81	1797.81	0.0041	1.67	28		peptide (MS2)	3	47	42438	3	1	4190	1	29449	24000	27.97	26.3	28.02	28.02	26.79	28.04	byonic_s(Sample8) r(1)	D:/Data/20210316_NEB/Glycopeptides - 30min Gradient/Unriched/byos_tmp/45min_Unriched_Samples.oNIql/byonic_s(Sample8) r(1).byrslt	D:/Data/20210316_NEB/Glycopeptides - 30min Gradient/Unriched/20210317_IO25cm_30min_NEB_Sample8_GlycoStt40K_400ng_A_Slot1-18_1_621.d	0							0	0	0	0	20210317_io25cm_30min_neb_sample8_glycostt40k_400ng_a_slot1-18_1_621.ScanId;v=1;d1=29449.29449.2				QTOF_HCD	1.14	NonReference	1	53575.7	5.34	60000								1 in 1
82559	sp|Q13813|SPTN1_HUMAN Spectrin alpha chain, non-erythrocytic 1 OS=Homo sapiens GN=SPTAN1 PE=1 SV=3	DVDEIEAWISEK	R.DVDEIEAWISEK.L	426000	426000		4240	4240	0	12524	43.67	s(HCT116-pre-enriched) r(1)			2								1559	1570	7.6e-08	7.9e-07	540.66	293.9		293.9	717.353	717.343	13.31	0	1432.69	1432.67	0.0191		42.78		peptide (per sample)	3	2996	72130	3	1	30800	1	49594	150000	43.67		33.74		42.74	44.2	byonic_s(Sample8) r(1)	D:/Data/20210316_NEB/Glycopeptides - 30min Gradient/Unriched/byos_tmp/45min_Unriched_Samples.oNIql/byonic_s(Sample8) r(1).byrslt	D:/Data/20210316_NEB/Glycopeptides - 30min Gradient/Unriched/20210317_IO25cm_30min_NEB_Sample8_GlycoStt40K_400ng_A_Slot1-18_1_621.d	1							0	0	0	0	20210317_io25cm_30min_neb_sample8_glycostt40k_400ng_a_slot1-18_1_621.ScanId;v=1;d1=49594.49594.2				QTOF_HCD	1.007	NonReference	1	284523	5.05	1000000			0.08					2 in 2
88684	sp|Q8WU90|ZC3HF_HUMAN Zinc finger CCCH domain-containing protein 15 OS=Homo sapiens GN=ZC3H15 PE=1 SV=1	DVDETGITVASLERFSTYTSDKDENK	R.DVDETGITVASLERFSTYTSDKDENK.L	127000	127000		4242	4242	1	12527	52.78	s(HCT116-pre-enriched) r(1)			2								341	366	0.36	0.86	277.56	79.6		79.6	1460.68	1460.69	-4.84	0	2919.35	2919.36	-0.0141		52.66		peptide (many samples)	3	1134	94512	3	1	30000	1	64184	64700	52.78		34.12		52.3	53.09	byonic_s(Sample8) r(1)	D:/Data/20210316_NEB/Glycopeptides - 30min Gradient/Unriched/byos_tmp/45min_Unriched_Samples.oNIql/byonic_s(Sample8) r(1).byrslt	D:/Data/20210316_NEB/Glycopeptides - 30min Gradient/Unriched/20210317_IO25cm_30min_NEB_Sample8_GlycoStt40K_400ng_A_Slot1-18_1_621.d	1							0.0072	0.068	0.012	0.096	20210317_io25cm_30min_neb_sample8_glycostt40k_400ng_a_slot1-18_1_621.ScanId;v=1;d1=64184.64184.2				QTOF_HCD	1.483	NonReference	1	48596.1	5.03	400000			0.04					1 in 1
78442	sp|P42285|SK2L2_HUMAN Superkiller viralicidic activity 2-like 2 OS=Homo sapiens GN=SKIV2L2 PE=1 SV=3	DVDFEGTDEPIFGK	R.DVDFEGTDEPIFGK.K	132000	132000		4244	4244	0	12531	36.99	s(HCT116-pre-enriched) r(1)			2								65	78	0.0012	0.012	314.33	186.7		186.7	784.863	784.859	4.22	0	1567.71	1567.7	0.0066		37.02		peptide (per sample)	3	579	60355	3	1	19900	1	41693	76700	36.99		33.64		36.27	37.03	byonic_s(Sample8) r(1)	D:/Data/20210316_NEB/Glycopeptides - 30min Gradient/Unriched/byos_tmp/45min_Unriched_Samples.oNIql/byonic_s(Sample8) r(1).byrslt	D:/Data/20210316_NEB/Glycopeptides - 30min Gradient/Unriched/20210317_IO25cm_30min_NEB_Sample8_GlycoStt40K_400ng_A_Slot1-18_1_621.d	1							0.00047	0.00084	0.00062	0.0011	20210317_io25cm_30min_neb_sample8_glycostt40k_400ng_a_slot1-18_1_621.ScanId;v=1;d1=41693.41693.2				QTOF_HCD	1.069	NonReference	1	117786	6.09	300000			0.06					1 in 1
76445	sp|P48643|TCPE_HUMAN T-complex protein 1 subunit epsilon OS=Homo sapiens GN=CCT5 PE=1 SV=1	DVDFELIKVEGK	R.DVDFELIKVEGK.V	837000	837000		4246	4246	0	12536	34.07	s(HCT116-pre-enriched) r(1)			2								203	214	7.8e-12	8.1e-11	621.65	363.6		363.6	696.377	696.375	3.7	0	1390.74	1390.73	0.0051		34.05		peptide (MS2)	3	58	54369	3	1	56700	1	37588	153000	34.07		36.55		32.93	34.46	byonic_s(Sample8) r(1)	D:/Data/20210316_NEB/Glycopeptides - 30min Gradient/Unriched/byos_tmp/45min_Unriched_Samples.oNIql/byonic_s(Sample8) r(1).byrslt	D:/Data/20210316_NEB/Glycopeptides - 30min Gradient/Unriched/20210317_IO25cm_30min_NEB_Sample8_GlycoStt40K_400ng_A_Slot1-18_1_621.d	0							0	0	0	0	20210317_io25cm_30min_neb_sample8_glycostt40k_400ng_a_slot1-18_1_621.ScanId;v=1;d1=37588.37588.2				QTOF_HCD	1.05	NonReference	1	59662.6	5.3	2000000			0.07					1 in 1
76480	sp|P48643|TCPE_HUMAN T-complex protein 1 subunit epsilon OS=Homo sapiens GN=CCT5 PE=1 SV=1	DVDFELIKVEGK	R.DVDFELIKVEGK.V	837000	837000			4246	0	12536	34.07	s(HCT116-pre-enriched) r(1)			2								203	214	2.1e-05	0.00022	350.72	188.3		188.3	696.376	696.375	1.97	0	1390.74	1390.73	0.0027		34.1		peptide (MS2)	3	58	54464	3	1	56700	1	37649	109000	34.07		36.55		32.93	34.46	byonic_s(Sample8) r(1)	D:/Data/20210316_NEB/Glycopeptides - 30min Gradient/Unriched/byos_tmp/45min_Unriched_Samples.oNIql/byonic_s(Sample8) r(1).byrslt	D:/Data/20210316_NEB/Glycopeptides - 30min Gradient/Unriched/20210317_IO25cm_30min_NEB_Sample8_GlycoStt40K_400ng_A_Slot1-18_1_621.d	0							0	0.00018	0	0	20210317_io25cm_30min_neb_sample8_glycostt40k_400ng_a_slot1-18_1_621.ScanId;v=1;d1=37649.37649.2				QTOF_HCD	1.03	NonReference	1	59662.6	5.3	2000000								1 in 1
76449	sp|P48643|TCPE_HUMAN T-complex protein 1 subunit epsilon OS=Homo sapiens GN=CCT5 PE=1 SV=1	DVDFELIKVEGK	R.DVDFELIKVEGK.V	113000	113000		4246	4246	0	12540	34.07	s(HCT116-pre-enriched) r(1)			3								203	214	0.078	0.47	176.88	98.8		98.8	464.58	464.585	-10.92	0	1390.72	1390.73	-0.0152		34.05		peptide (MS2)	3	58	54373	3	1	20800	1	37592	16700	34.07		36.55		33.77	34.3	byonic_s(Sample8) r(1)	D:/Data/20210316_NEB/Glycopeptides - 30min Gradient/Unriched/byos_tmp/45min_Unriched_Samples.oNIql/byonic_s(Sample8) r(1).byrslt	D:/Data/20210316_NEB/Glycopeptides - 30min Gradient/Unriched/20210317_IO25cm_30min_NEB_Sample8_GlycoStt40K_400ng_A_Slot1-18_1_621.d	0							0.0028	0.015	0	0	20210317_io25cm_30min_neb_sample8_glycostt40k_400ng_a_slot1-18_1_621.ScanId;v=1;d1=37592.37592.3				QTOF_HCD	0.804	NonReference	1	59662.6	5.3	300000			0.06					1 in 1
76457	sp|P48643|TCPE_HUMAN T-complex protein 1 subunit epsilon OS=Homo sapiens GN=CCT5 PE=1 SV=1	DVDFELIKVEGK	R.DVDFELIKVEGK.V	113000	113000			4246	0	12540	34.07	s(HCT116-pre-enriched) r(1)			3								203	214	0.2	0.73	124.03	63.2		63.2	464.58	464.585	-10.92	0	1390.72	1390.73	-0.0152		34.06		peptide (MS2)	3	58	54407	3	1	20800	1	37611	18200	34.07		36.55		33.77	34.3	byonic_s(Sample8) r(1)	D:/Data/20210316_NEB/Glycopeptides - 30min Gradient/Unriched/byos_tmp/45min_Unriched_Samples.oNIql/byonic_s(Sample8) r(1).byrslt	D:/Data/20210316_NEB/Glycopeptides - 30min Gradient/Unriched/20210317_IO25cm_30min_NEB_Sample8_GlycoStt40K_400ng_A_Slot1-18_1_621.d	0							0.0047	0.037	0	0	20210317_io25cm_30min_neb_sample8_glycostt40k_400ng_a_slot1-18_1_621.ScanId;v=1;d1=37611.37611.3				QTOF_HCD	0.804	NonReference	1	59662.6	5.3	300000								1 in 1
68164	sp|P21333|FLNA_HUMAN Filamin-A OS=Homo sapiens GN=FLNA PE=1 SV=4	DVDIIDHHDNTYTVK	R.DVDIIDHHDNTYTVK.Y	141000	141000		4249	4249	0	12546	21.83	s(HCT116-pre-enriched) r(1)			2								922	936	7.3e-15	7.6e-14	764.34	560.5		560.5	892.926	892.926	-0.37	0	1783.84	1783.84	-0.0007		21.84		peptide (MS2)	3	4	30366	3	1	11600	1	21147	72600	21.83		27.92		20.9	21.99	byonic_s(Sample8) r(1)	D:/Data/20210316_NEB/Glycopeptides - 30min Gradient/Unriched/byos_tmp/45min_Unriched_Samples.oNIql/byonic_s(Sample8) r(1).byrslt	D:/Data/20210316_NEB/Glycopeptides - 30min Gradient/Unriched/20210317_IO25cm_30min_NEB_Sample8_GlycoStt40K_400ng_A_Slot1-18_1_621.d	0							0	0	0	0	20210317_io25cm_30min_neb_sample8_glycostt40k_400ng_a_slot1-18_1_621.ScanId;v=1;d1=21147.21147.2				QTOF_HCD	1.122	NonReference	1	280689	5.64	400000			0.05					1 in 1
68182	sp|P21333|FLNA_HUMAN Filamin-A OS=Homo sapiens GN=FLNA PE=1 SV=4	DVDIIDHHDNTYTVK	R.DVDIIDHHDNTYTVK.Y	141000	141000			4249	0	12546	21.83	s(HCT116-pre-enriched) r(1)			2								922	936	2.1e-11	2.2e-10	635.57	448		448	892.924	892.926	-1.8	0	1783.83	1783.84	-0.0032		21.86		peptide (MS2)	3	4	30404	3	1	11600	1	21175	28600	21.83		27.92		20.9	21.99	byonic_s(Sample8) r(1)	D:/Data/20210316_NEB/Glycopeptides - 30min Gradient/Unriched/byos_tmp/45min_Unriched_Samples.oNIql/byonic_s(Sample8) r(1).byrslt	D:/Data/20210316_NEB/Glycopeptides - 30min Gradient/Unriched/20210317_IO25cm_30min_NEB_Sample8_GlycoStt40K_400ng_A_Slot1-18_1_621.d	0							0	0	0	0	20210317_io25cm_30min_neb_sample8_glycostt40k_400ng_a_slot1-18_1_621.ScanId;v=1;d1=21175.21175.2				QTOF_HCD	1.128	NonReference	1	280689	5.64	400000								1 in 1
68160	sp|P21333|FLNA_HUMAN Filamin-A OS=Homo sapiens GN=FLNA PE=1 SV=4	DVDIIDHHDNTYTVK	R.DVDIIDHHDNTYTVK.Y	329000	329000		4249	4249	0	12550	21.83	s(HCT116-pre-enriched) r(1)			3								922	936	0.062	0.41	272.51	93.5		93.5	595.623	595.62	4.65	0	1783.85	1783.84	0.0083		21.83		peptide (per sample)	3	4	30355	3	1	43900	1	21141	197000	21.83		27.92		20.5	22.13	byonic_s(Sample8) r(1)	D:/Data/20210316_NEB/Glycopeptides - 30min Gradient/Unriched/byos_tmp/45min_Unriched_Samples.oNIql/byonic_s(Sample8) r(1).byrslt	D:/Data/20210316_NEB/Glycopeptides - 30min Gradient/Unriched/20210317_IO25cm_30min_NEB_Sample8_GlycoStt40K_400ng_A_Slot1-18_1_621.d	1							0.0025	0.012	0	0	20210317_io25cm_30min_neb_sample8_glycostt40k_400ng_a_slot1-18_1_621.ScanId;v=1;d1=21141.21141.3				QTOF_HCD	0.918	NonReference	1	280689	5.64	900000			0.05					1 in 1
74893	sp|P51511|MMP15_HUMAN Matrix metalloproteinase-15 OS=Homo sapiens GN=MMP15 PE=1 SV=1	DVDNFKLPEDDLR	K.DVDNFKLPEDDLR.G	80100	80100		4252	4252	0	12557	31.63	s(HCT116-pre-enriched) r(1)			3								285	297	0.00034	0.00092	223.6	180.9		180.9	525.925	525.927	-3.69	0	1574.75	1574.76	-0.0058		31.69		peptide (MS2)	3	2091	49715	3	1	7750	1	34412	10900	31.63		32.38		30.98	31.77	byonic_s(Sample8) r(1)	D:/Data/20210316_NEB/Glycopeptides - 30min Gradient/Unriched/byos_tmp/45min_Unriched_Samples.oNIql/byonic_s(Sample8) r(1).byrslt	D:/Data/20210316_NEB/Glycopeptides - 30min Gradient/Unriched/20210317_IO25cm_30min_NEB_Sample8_GlycoStt40K_400ng_A_Slot1-18_1_621.d	0							0.00039	0.00046	0.00049	0.00057	20210317_io25cm_30min_neb_sample8_glycostt40k_400ng_a_slot1-18_1_621.ScanId;v=1;d1=34412.34412.3				QTOF_HCD	0.787	NonReference	1	75800.4	7.11	200000			0.09					1 in 1
74906	sp|P51511|MMP15_HUMAN Matrix metalloproteinase-15 OS=Homo sapiens GN=MMP15 PE=1 SV=1	DVDNFKLPEDDLR	K.DVDNFKLPEDDLR.G	80100	80100			4252	0	12557	31.63	s(HCT116-pre-enriched) r(1)			3								285	297	0.73	0.95	136.98	46.7		46.7	525.922	525.927	-8.48	0	1574.74	1574.76	-0.0134		31.71		peptide (MS2)	3	2091	49747	3	1	7750	1	34436	21700	31.63		32.38		30.98	31.77	byonic_s(Sample8) r(1)	D:/Data/20210316_NEB/Glycopeptides - 30min Gradient/Unriched/byos_tmp/45min_Unriched_Samples.oNIql/byonic_s(Sample8) r(1).byrslt	D:/Data/20210316_NEB/Glycopeptides - 30min Gradient/Unriched/20210317_IO25cm_30min_NEB_Sample8_GlycoStt40K_400ng_A_Slot1-18_1_621.d	0							0.027	0.11	0.00049	0.00057	20210317_io25cm_30min_neb_sample8_glycostt40k_400ng_a_slot1-18_1_621.ScanId;v=1;d1=34436.34436.3				QTOF_HCD	0.788	NonReference	1	75800.4	7.11	200000								1 in 1
82801	sp|Q96KP4|CNDP2_HUMAN Cytosolic non-specific dipeptidase OS=Homo sapiens GN=CNDP2 PE=1 SV=2	DVDYVCISDNYWLGK	K.DVDYVCISDNYWLGK.K	185000	185000		4255	4255	1	12561	43.18	s(HCT116-pre-enriched) r(1)			2								187	201	1.7e-10	1.7e-09	553.8	419.7		419.7	923.922	923.919	3.12	0	1845.83	1845.82	0.0058		43.19		peptide (per sample)	3	529	72948	3	1	14000	1	50132	144000	43.18		42		42.83	43.53	byonic_s(Sample8) r(1)	D:/Data/20210316_NEB/Glycopeptides - 30min Gradient/Unriched/byos_tmp/45min_Unriched_Samples.oNIql/byonic_s(Sample8) r(1).byrslt	D:/Data/20210316_NEB/Glycopeptides - 30min Gradient/Unriched/20210317_IO25cm_30min_NEB_Sample8_GlycoStt40K_400ng_A_Slot1-18_1_621.d	1							0	0	0	0	20210317_io25cm_30min_neb_sample8_glycostt40k_400ng_a_slot1-18_1_621.ScanId;v=1;d1=50132.50132.2		C6(Carbamidomethyl/57.0215)		QTOF_HCD	1.158	NonReference	1	52872.1	5.57	600000			0.08					1 in 1
82049	sp|Q01082-2|SPTB2_HUMAN Isoform Short of Spectrin beta chain, non-erythrocytic 1 OS=Homo sapiens GN=SPTBN1	DVEDEILWVGER	R.DVEDEILWVGER.M	432000	432000		4256	4256	0	12565	42	s(HCT116-pre-enriched) r(1)			2								1493	1504	7.8e-08	8.1e-07	511.45	324.1		324.1	730.361	730.357	6.48	0	1458.71	1458.7	0.0095		42.01		peptide (per sample)	3	3496	70560	3	1	20800	1	48548	111000	42		39.15		41.19	42.44	byonic_s(Sample8) r(1)	D:/Data/20210316_NEB/Glycopeptides - 30min Gradient/Unriched/byos_tmp/45min_Unriched_Samples.oNIql/byonic_s(Sample8) r(1).byrslt	D:/Data/20210316_NEB/Glycopeptides - 30min Gradient/Unriched/20210317_IO25cm_30min_NEB_Sample8_GlycoStt40K_400ng_A_Slot1-18_1_621.d	1							0	0	0	0	20210317_io25cm_30min_neb_sample8_glycostt40k_400ng_a_slot1-18_1_621.ScanId;v=1;d1=48548.48548.2				QTOF_HCD	1.014	NonReference	1	253077	5.15	1000000			0.09					2 in 2
87021	sp|Q13405|RM49_HUMAN 39S ribosomal protein L49, mitochondrial OS=Homo sapiens GN=MRPL49 PE=1 SV=1	DVEDFLSPLLGK	K.DVEDFLSPLLGK.T	161000	161000		4257	4257	0	12568	49.77	s(HCT116-pre-enriched) r(1)			2								123	134	1.9e-08	2e-07	510.7	301.7		301.7	666.857	666.856	1.61	0	1331.7	1331.7	0.0021		49.77		peptide (MS2)	3	1430	86569	3	1	70500	1	59009	348000	49.77		41.93		49.65	49.98	byonic_s(Sample8) r(1)	D:/Data/20210316_NEB/Glycopeptides - 30min Gradient/Unriched/byos_tmp/45min_Unriched_Samples.oNIql/byonic_s(Sample8) r(1).byrslt	D:/Data/20210316_NEB/Glycopeptides - 30min Gradient/Unriched/20210317_IO25cm_30min_NEB_Sample8_GlycoStt40K_400ng_A_Slot1-18_1_621.d	0							0	0	0	0	20210317_io25cm_30min_neb_sample8_glycostt40k_400ng_a_slot1-18_1_621.ScanId;v=1;d1=59009.59009.2				QTOF_HCD	0.982	NonReference	1	19197.9	9.81	400000			0.03					1 in 1
87029	sp|Q13405|RM49_HUMAN 39S ribosomal protein L49, mitochondrial OS=Homo sapiens GN=MRPL49 PE=1 SV=1	DVEDFLSPLLGK	K.DVEDFLSPLLGK.T	161000	161000			4257	0	12568	49.77	s(HCT116-pre-enriched) r(1)			2								123	134	2.7e-10	2.8e-09	569.1	333.5		333.5	666.857	666.856	1.61	0	1331.7	1331.7	0.0021		49.79		peptide (MS2)	3	1430	86601	3	1	70500	1	59028	115000	49.77		41.93		49.65	49.98	byonic_s(Sample8) r(1)	D:/Data/20210316_NEB/Glycopeptides - 30min Gradient/Unriched/byos_tmp/45min_Unriched_Samples.oNIql/byonic_s(Sample8) r(1).byrslt	D:/Data/20210316_NEB/Glycopeptides - 30min Gradient/Unriched/20210317_IO25cm_30min_NEB_Sample8_GlycoStt40K_400ng_A_Slot1-18_1_621.d	0							0	0	0	0	20210317_io25cm_30min_neb_sample8_glycostt40k_400ng_a_slot1-18_1_621.ScanId;v=1;d1=59028.59028.2				QTOF_HCD	0.976	NonReference	1	19197.9	9.81	400000								1 in 1
88969	sp|Q9UBT2|SAE2_HUMAN SUMO-activating enzyme subunit 2 OS=Homo sapiens GN=UBA2 PE=1 SV=2	DVEFEVVGDAPEK	K.DVEFEVVGDAPEK.V	620000	620000		4260	4260	0	12579	53.41	s(HCT116-pre-enriched) r(1)			2								541	553	0.013	0.12	282.53	113.7		113.7	717.336	717.343	-10.67	0	1432.66	1432.67	-0.0153		53.41		peptide (per sample)	3	939	96527	3	1	151000	1	65505	334000	53.41		26.66		52.9	54.91	byonic_s(Sample8) r(1)	D:/Data/20210316_NEB/Glycopeptides - 30min Gradient/Unriched/byos_tmp/45min_Unriched_Samples.oNIql/byonic_s(Sample8) r(1).byrslt	D:/Data/20210316_NEB/Glycopeptides - 30min Gradient/Unriched/20210317_IO25cm_30min_NEB_Sample8_GlycoStt40K_400ng_A_Slot1-18_1_621.d	1							0.0011	0.0043	0.0013	0.0055	20210317_io25cm_30min_neb_sample8_glycostt40k_400ng_a_slot1-18_1_621.ScanId;v=1;d1=65505.65505.2				QTOF_HCD	1.018	NonReference	1	71213.1	4.96	1000000			0.03					1 in 1
74420	sp|O75534|CSDE1_HUMAN Cold shock domain-containing protein E1 OS=Homo sapiens GN=CSDE1 PE=1 SV=2	DVEGSTSPQIGDKVEFSISDK	K.DVEGSTSPQIGDKVEFSISDK.Q	149000	149000		4262	4262	1	12583	30.96	s(HCT116-pre-enriched) r(1)			3								476	496	9.2e-10	9.6e-09	541.17	383.8		383.8	746.692	746.697	-6.99	0	2237.05	2237.07	-0.0156		30.99		peptide (per sample)	3	602	48315	3	1	18100	1	33475	349000	30.96		30.11		30.01	31.49	byonic_s(Sample8) r(1)	D:/Data/20210316_NEB/Glycopeptides - 30min Gradient/Unriched/byos_tmp/45min_Unriched_Samples.oNIql/byonic_s(Sample8) r(1).byrslt	D:/Data/20210316_NEB/Glycopeptides - 30min Gradient/Unriched/20210317_IO25cm_30min_NEB_Sample8_GlycoStt40K_400ng_A_Slot1-18_1_621.d	1							0	0	0	0	20210317_io25cm_30min_neb_sample8_glycostt40k_400ng_a_slot1-18_1_621.ScanId;v=1;d1=33475.33475.3				QTOF_HCD	0.953	NonReference	1	88870	5.82	500000			0.08					1 in 1
76054	sp|O95793-3|STAU1_HUMAN Isoform 3 of Double-stranded RNA-binding protein Staufen homolog 1 OS=Homo sapiens GN=STAU1	DVESCHDMAALNILK	K.DVESCHDMAALnILK.L	13600	13600		4264	4264	0	12586	33.44	s(HCT116-pre-enriched) r(1)	N12(Deamidated/0.9840)	N	3				Deamidated/0.9840	290	473	12	462	476	0.35	0.85	158.82	72.1		72.1	572.941	572.936	8.37	0	1715.8	1715.79	0.0144		33.49		peptide (many samples)	3	768	53259	3	1	4230	1	36826	88600	33.44		36.64		32.98	33.7	byonic_s(Sample8) r(1)	D:/Data/20210316_NEB/Glycopeptides - 30min Gradient/Unriched/byos_tmp/45min_Unriched_Samples.oNIql/byonic_s(Sample8) r(1).byrslt	D:/Data/20210316_NEB/Glycopeptides - 30min Gradient/Unriched/20210317_IO25cm_30min_NEB_Sample8_GlycoStt40K_400ng_A_Slot1-18_1_621.d	1							0.0068	0.061	0.011	0.087	20210317_io25cm_30min_neb_sample8_glycostt40k_400ng_a_slot1-18_1_621.ScanId;v=1;d1=36826.36826.3		C5(Carbamidomethyl/57.0215)		QTOF_HCD	0.81	NonReference	1	55630.5	9.95	40000			0.08					2 in 2
65016	sp|Q9NR30|DDX21_HUMAN Nucleolar RNA helicase 2 OS=Homo sapiens GN=DDX21 PE=1 SV=5	DVESYIHR	K.DVESYIHR.S	313000	313000		4266	4266	0	12592	16.96	s(HCT116-pre-enriched) r(1)			2								517	524	0.0049	0.048	396.33	84.6		84.6	509.753	509.751	3.77	0	1017.49	1017.49	0.0038		16.94		peptide (per sample)	3	134	21168	3	1	44300	1	14827	146000	16.96		16.88		16.77	17.77	byonic_s(Sample8) r(1)	D:/Data/20210316_NEB/Glycopeptides - 30min Gradient/Unriched/byos_tmp/45min_Unriched_Samples.oNIql/byonic_s(Sample8) r(1).byrslt	D:/Data/20210316_NEB/Glycopeptides - 30min Gradient/Unriched/20210317_IO25cm_30min_NEB_Sample8_GlycoStt40K_400ng_A_Slot1-18_1_621.d	1							0.00067	0.0022	0.00091	0.0025	20210317_io25cm_30min_neb_sample8_glycostt40k_400ng_a_slot1-18_1_621.ScanId;v=1;d1=14827.14827.2				QTOF_HCD	0.863	NonReference	1	87335.7	9.72	600000			0.06					1 in 1
70564	sp|O75746|CMC1_HUMAN Calcium-binding mitochondrial carrier protein Aralar1 OS=Homo sapiens GN=SLC25A12 PE=1 SV=2	DVEVTKEEFAQSAIR	K.DVEVTKEEFAQSAIR.Y	145000	145000		4269	4269	0	12596	25.56	s(HCT116-pre-enriched) r(1)			3								245	259	0.27	0.79	184.54	69.9		69.9	574.626	574.628	-4.48	0	1720.86	1720.86	-0.0077		25.15		peptide (many samples)	3	3657	36882	3	1	15500	1	25644	19600	25.56		29.37		24.7	26.25	byonic_s(Sample8) r(1)	D:/Data/20210316_NEB/Glycopeptides - 30min Gradient/Unriched/byos_tmp/45min_Unriched_Samples.oNIql/byonic_s(Sample8) r(1).byrslt	D:/Data/20210316_NEB/Glycopeptides - 30min Gradient/Unriched/20210317_IO25cm_30min_NEB_Sample8_GlycoStt40K_400ng_A_Slot1-18_1_621.d	1							0.0052	0.045	0.008	0.064	20210317_io25cm_30min_neb_sample8_glycostt40k_400ng_a_slot1-18_1_621.ScanId;v=1;d1=25644.25644.3				QTOF_HCD	0.881	NonReference	1	74755.3	8.47	400000			0.07					1 in 1
85146	sp|Q8NEN9|PDZD8_HUMAN PDZ domain-containing protein 8 OS=Homo sapiens GN=PDZD8 PE=1 SV=1	DVFLGETVPFIK	R.DVFLGETVPFIK.T	36200	36200		4272	4272	0	12600	46.77	s(HCT116-pre-enriched) r(1)			2								147	158	8.9e-07	9.3e-06	366.64	216.9		216.9	682.875	682.877	-1.87	0	1363.74	1363.74	-0.0026		46.79		peptide (per sample)	3	3864	80372	3	1	8660	1	54967	15800	46.77		45.8		46.73	47.01	byonic_s(Sample8) r(1)	D:/Data/20210316_NEB/Glycopeptides - 30min Gradient/Unriched/byos_tmp/45min_Unriched_Samples.oNIql/byonic_s(Sample8) r(1).byrslt	D:/Data/20210316_NEB/Glycopeptides - 30min Gradient/Unriched/20210317_IO25cm_30min_NEB_Sample8_GlycoStt40K_400ng_A_Slot1-18_1_621.d	1							0	0	0	0	20210317_io25cm_30min_neb_sample8_glycostt40k_400ng_a_slot1-18_1_621.ScanId;v=1;d1=54967.54967.2				QTOF_HCD	1.007	NonReference	1	128542	5.7	80000			0.07					1 in 1
59376	sp|Q9NZB2|F120A_HUMAN Constitutive coactivator of PPAR-gamma-like protein 1 OS=Homo sapiens GN=FAM120A PE=1 SV=2	DVFQHSQSR	K.DVFQHSQSR.T	176000	176000		4273	4273	0	12604	7.38	s(HCT116-pre-enriched) r(1)			2								305	313	0.037	0.29	335.26	117.2		117.2	552.258	552.265	-13.28	0	1102.5	1102.52	-0.0146		7.41		peptide (per sample)	3	210	4693	3	1	23400	1	3367	45700	7.38		12.41		7.27	7.59	byonic_s(Sample8) r(1)	D:/Data/20210316_NEB/Glycopeptides - 30min Gradient/Unriched/byos_tmp/45min_Unriched_Samples.oNIql/byonic_s(Sample8) r(1).byrslt	D:/Data/20210316_NEB/Glycopeptides - 30min Gradient/Unriched/20210317_IO25cm_30min_NEB_Sample8_GlycoStt40K_400ng_A_Slot1-18_1_621.d	1							0.0019	0.0066	0.0025	0.0085	20210317_io25cm_30min_neb_sample8_glycostt40k_400ng_a_slot1-18_1_621.ScanId;v=1;d1=3367.3367.2				QTOF_HCD	0.911	NonReference	1	121867	9.01	300000			0.07					2 in 2
67716	sp|P61353|RL27_HUMAN 60S ribosomal protein L27 OS=Homo sapiens GN=RPL27 PE=1 SV=2	DVFRDPALK	K.DVFRDPALK.R	1170000	1170000		4274	4274	0	12608	21.25	s(HCT116-pre-enriched) r(1)			2								99	107	0.00011	0.0011	459.16	199.1		199.1	530.796	530.793	5	0	1059.58	1059.57	0.0053		21.19		peptide (MS2)	3	1004	29090	3	1	140000	1	20277	221000	21.25		24.58		21.06	22.36	byonic_s(Sample8) r(1)	D:/Data/20210316_NEB/Glycopeptides - 30min Gradient/Unriched/byos_tmp/45min_Unriched_Samples.oNIql/byonic_s(Sample8) r(1).byrslt	D:/Data/20210316_NEB/Glycopeptides - 30min Gradient/Unriched/20210317_IO25cm_30min_NEB_Sample8_GlycoStt40K_400ng_A_Slot1-18_1_621.d	0							0.00015	0.00046	7.4e-05	0.0003	20210317_io25cm_30min_neb_sample8_glycostt40k_400ng_a_slot1-18_1_621.ScanId;v=1;d1=20277.20277.2				QTOF_HCD	0.879	NonReference	1	15797.6	11.02	2000000			0.07					1 in 1
67751	sp|P61353|RL27_HUMAN 60S ribosomal protein L27 OS=Homo sapiens GN=RPL27 PE=1 SV=2	DVFRDPALK	K.DVFRDPALK.R	1170000	1170000			4274	0	12608	21.25	s(HCT116-pre-enriched) r(1)			2								99	107	2.9e-05	0.0003	483	223.1		223.1	530.796	530.793	6.29	0	1059.58	1059.57	0.0067		21.26		peptide (MS2)	3	1004	29218	3	1	140000	1	20366	351000	21.25		24.58		21.06	22.36	byonic_s(Sample8) r(1)	D:/Data/20210316_NEB/Glycopeptides - 30min Gradient/Unriched/byos_tmp/45min_Unriched_Samples.oNIql/byonic_s(Sample8) r(1).byrslt	D:/Data/20210316_NEB/Glycopeptides - 30min Gradient/Unriched/20210317_IO25cm_30min_NEB_Sample8_GlycoStt40K_400ng_A_Slot1-18_1_621.d	0							6.4e-05	0.00026	7.4e-05	0.0003	20210317_io25cm_30min_neb_sample8_glycostt40k_400ng_a_slot1-18_1_621.ScanId;v=1;d1=20366.20366.2				QTOF_HCD	0.883	NonReference	1	15797.6	11.02	2000000								1 in 1
64634	sp|P61353|RL27_HUMAN 60S ribosomal protein L27 OS=Homo sapiens GN=RPL27 PE=1 SV=2	DVFRDPALKR	K.DVFRDPALKR.K	146000	146000		4275	4275	0	12611	16.36	s(HCT116-pre-enriched) r(1)			2								99	108	0.0076	0.074	454.82	145.3		145.3	608.84	608.843	-5.3	0	1215.67	1215.67	-0.0064		16.33		peptide (per sample)	3	1004	20065	3	1	33000	1	14060	62600	16.36		23.95		16.27	16.61	byonic_s(Sample8) r(1)	D:/Data/20210316_NEB/Glycopeptides - 30min Gradient/Unriched/byos_tmp/45min_Unriched_Samples.oNIql/byonic_s(Sample8) r(1).byrslt	D:/Data/20210316_NEB/Glycopeptides - 30min Gradient/Unriched/20210317_IO25cm_30min_NEB_Sample8_GlycoStt40K_400ng_A_Slot1-18_1_621.d	1							0.00093	0.003	0.0012	0.0036	20210317_io25cm_30min_neb_sample8_glycostt40k_400ng_a_slot1-18_1_621.ScanId;v=1;d1=14060.14060.2				QTOF_HCD	0.978	NonReference	1	15797.6	11.02	300000			0.06					1 in 1
72761	sp|Q9HCE5|MET14_HUMAN N6-adenosine-methyltransferase subunit METTL14 OS=Homo sapiens GN=METTL14 PE=1 SV=2	DVGLADRFEEYPK	R.DVGLADRFEEYPK.L	164000	164000		4276	4276	0	12612	28.46	s(HCT116-pre-enriched) r(1)			2								136	148	4.1e-06	4.2e-05	514.04	312.3		312.3	769.859	769.878	-24.47	0	1537.7	1537.74	-0.0376		28.48		peptide (per sample)	3	3906	43412	3	1	7070	1	30117	76100	28.46		28.79		28.08	29.13	byonic_s(Sample8) r(1)	D:/Data/20210316_NEB/Glycopeptides - 30min Gradient/Unriched/byos_tmp/45min_Unriched_Samples.oNIql/byonic_s(Sample8) r(1).byrslt	D:/Data/20210316_NEB/Glycopeptides - 30min Gradient/Unriched/20210317_IO25cm_30min_NEB_Sample8_GlycoStt40K_400ng_A_Slot1-18_1_621.d	1							0	0	0	0	20210317_io25cm_30min_neb_sample8_glycostt40k_400ng_a_slot1-18_1_621.ScanId;v=1;d1=30117.30117.2				QTOF_HCD	1.114	NonReference	1	52140	5.81	400000			0.14					1 in 1
67604	sp|Q6Y7W6-4|PERQ2_HUMAN Isoform 3 of PERQ amino acid-rich with GYF domain-containing protein 2 OS=Homo sapiens GN=GIGYF2	DVGRPNFEEGGPTSVGR	K.DVGRPNFEEGGPTSVGR.K	192000	192000		4277	4277	0	12616	20.99	s(HCT116-pre-enriched) r(1)			3								176	192	4e-16	3.7e-15	709.97	480.6		480.6	591.956	591.955	1.07	0	1772.85	1772.84	0.0019		21.01		peptide (MS2)	3	3510	28750	3	1	19000	1	20047	89900	20.99		16.77		20.71	21.2	byonic_s(Sample8) r(1)	D:/Data/20210316_NEB/Glycopeptides - 30min Gradient/Unriched/byos_tmp/45min_Unriched_Samples.oNIql/byonic_s(Sample8) r(1).byrslt	D:/Data/20210316_NEB/Glycopeptides - 30min Gradient/Unriched/20210317_IO25cm_30min_NEB_Sample8_GlycoStt40K_400ng_A_Slot1-18_1_621.d	0							0	0	0	0	20210317_io25cm_30min_neb_sample8_glycostt40k_400ng_a_slot1-18_1_621.ScanId;v=1;d1=20047.20047.3				QTOF_HCD	0.843	NonReference	1	148628	5.28	600000			0.13					2 in 2
67615	sp|Q6Y7W6-4|PERQ2_HUMAN Isoform 3 of PERQ amino acid-rich with GYF domain-containing protein 2 OS=Homo sapiens GN=GIGYF2	DVGRPNFEEGGPTSVGR	K.DVGRPNFEEGGPTSVGR.K	192000	192000			4277	0	12616	20.99	s(HCT116-pre-enriched) r(1)			3								176	192	3.5e-13	3.7e-12	599.26	470.9		470.9	591.955	591.955	-0.18	0	1772.84	1772.84	-0.0003		21.03		peptide (MS2)	3	3510	28777	3	1	19000	1	20063	20400	20.99		16.77		20.71	21.2	byonic_s(Sample8) r(1)	D:/Data/20210316_NEB/Glycopeptides - 30min Gradient/Unriched/byos_tmp/45min_Unriched_Samples.oNIql/byonic_s(Sample8) r(1).byrslt	D:/Data/20210316_NEB/Glycopeptides - 30min Gradient/Unriched/20210317_IO25cm_30min_NEB_Sample8_GlycoStt40K_400ng_A_Slot1-18_1_621.d	0							0	0	0	0	20210317_io25cm_30min_neb_sample8_glycostt40k_400ng_a_slot1-18_1_621.ScanId;v=1;d1=20063.20063.3				QTOF_HCD	0.81	NonReference	1	148628	5.28	600000								2 in 2
60780	sp|P38919|IF4A3_HUMAN Eukaryotic initiation factor 4A-III OS=Homo sapiens GN=EIF4A3 PE=1 SV=4	DVIAQSQSGTGK	R.DVIAQSQSGTGK.T	354000	354000		4281	4281	0	12624	9.95	s(HCT116-pre-enriched) r(1)			2								77	88	1.1e-07	1.2e-06	500.27	247.3		247.3	595.805	595.804	1.62	0	1189.6	1189.59	0.0019		9.95		peptide (per sample)	3	240	8617	3	1	40900	1	6148	107000	9.95		10.72		9.32	10.48	byonic_s(Sample8) r(1)	D:/Data/20210316_NEB/Glycopeptides - 30min Gradient/Unriched/byos_tmp/45min_Unriched_Samples.oNIql/byonic_s(Sample8) r(1).byrslt	D:/Data/20210316_NEB/Glycopeptides - 30min Gradient/Unriched/20210317_IO25cm_30min_NEB_Sample8_GlycoStt40K_400ng_A_Slot1-18_1_621.d	1							0	0	0	0	20210317_io25cm_30min_neb_sample8_glycostt40k_400ng_a_slot1-18_1_621.ScanId;v=1;d1=6148.6148.2				QTOF_HCD	0.938	NonReference	1	46866.7	6.29	700000			0.04					1 in 1
69003	sp|P40925|MDHC_HUMAN Malate dehydrogenase, cytoplasmic OS=Homo sapiens GN=MDH1 PE=1 SV=4	DVIATDKEDVAFK	K.DVIATDKEDVAFK.D	752000	752000		4282	4282	0	12628	22.96	s(HCT116-pre-enriched) r(1)			2								67	79	3.8e-13	3.9e-12	694.25	394.9		394.9	725.876	725.875	2.35	0	1449.74	1449.74	0.0034		22.95		peptide (MS2)	3	503	32509	3	1	144000	1	22635	194000	22.96		28.74		22.31	23.47	byonic_s(Sample8) r(1)	D:/Data/20210316_NEB/Glycopeptides - 30min Gradient/Unriched/byos_tmp/45min_Unriched_Samples.oNIql/byonic_s(Sample8) r(1).byrslt	D:/Data/20210316_NEB/Glycopeptides - 30min Gradient/Unriched/20210317_IO25cm_30min_NEB_Sample8_GlycoStt40K_400ng_A_Slot1-18_1_621.d	0							0	0	0	0	20210317_io25cm_30min_neb_sample8_glycostt40k_400ng_a_slot1-18_1_621.ScanId;v=1;d1=22635.22635.2				QTOF_HCD	1.056	NonReference	1	36421.8	7.17	2000000			0.06					1 in 1
69010	sp|P40925|MDHC_HUMAN Malate dehydrogenase, cytoplasmic OS=Homo sapiens GN=MDH1 PE=1 SV=4	DVIATDKEDVAFK	K.DVIATDKEDVAFK.D	752000	752000			4282	0	12628	22.96	s(HCT116-pre-enriched) r(1)			2								67	79	2.7e-14	2.8e-13	735.74	408.1		408.1	725.876	725.875	2.35	0	1449.74	1449.74	0.0034		22.96		peptide (MS2)	3	503	32533	3	1	144000	1	22650	300000	22.96		28.74		22.31	23.47	byonic_s(Sample8) r(1)	D:/Data/20210316_NEB/Glycopeptides - 30min Gradient/Unriched/byos_tmp/45min_Unriched_Samples.oNIql/byonic_s(Sample8) r(1).byrslt	D:/Data/20210316_NEB/Glycopeptides - 30min Gradient/Unriched/20210317_IO25cm_30min_NEB_Sample8_GlycoStt40K_400ng_A_Slot1-18_1_621.d	0							0	0	0	0	20210317_io25cm_30min_neb_sample8_glycostt40k_400ng_a_slot1-18_1_621.ScanId;v=1;d1=22650.22650.2				QTOF_HCD	1.055	NonReference	1	36421.8	7.17	2000000								1 in 1
69019	sp|P40925|MDHC_HUMAN Malate dehydrogenase, cytoplasmic OS=Homo sapiens GN=MDH1 PE=1 SV=4	DVIATDKEDVAFK	K.DVIATDKEDVAFK.D	373000	373000		4282	4282	0	12632	22.96	s(HCT116-pre-enriched) r(1)			3								67	79	2.9e-06	3e-05	425.93	241.3		241.3	484.252	484.252	-0.84	0	1449.73	1449.74	-0.0012		22.97		peptide (per sample)	3	503	32556	3	1	34000	1	22669	118000	22.96		28.74		22.2	23.63	byonic_s(Sample8) r(1)	D:/Data/20210316_NEB/Glycopeptides - 30min Gradient/Unriched/byos_tmp/45min_Unriched_Samples.oNIql/byonic_s(Sample8) r(1).byrslt	D:/Data/20210316_NEB/Glycopeptides - 30min Gradient/Unriched/20210317_IO25cm_30min_NEB_Sample8_GlycoStt40K_400ng_A_Slot1-18_1_621.d	1							0	0	0	0	20210317_io25cm_30min_neb_sample8_glycostt40k_400ng_a_slot1-18_1_621.ScanId;v=1;d1=22669.22669.3				QTOF_HCD	0.793	NonReference	1	36421.8	7.17	900000			0.06					1 in 1
61216	sp|P51114|FXR1_HUMAN Fragile X mental retardation syndrome-related protein 1 OS=Homo sapiens GN=FXR1 PE=1 SV=3	DVIEEHGPSEK	K.DVIEEHGPSEK.A	565000	565000		4283	4283	0	12634	10.76	s(HCT116-pre-enriched) r(1)			2								568	578	7.5e-05	0.00078	370.23	189.9		189.9	620.301	620.296	7.65	0	1238.59	1238.58	0.0095		10.74		peptide (per sample)	3	750	9894	3	1	32300	1	7058	24100	10.76		11.88		10.25	10.94	byonic_s(Sample8) r(1)	D:/Data/20210316_NEB/Glycopeptides - 30min Gradient/Unriched/byos_tmp/45min_Unriched_Samples.oNIql/byonic_s(Sample8) r(1).byrslt	D:/Data/20210316_NEB/Glycopeptides - 30min Gradient/Unriched/20210317_IO25cm_30min_NEB_Sample8_GlycoStt40K_400ng_A_Slot1-18_1_621.d	1							0.00012	0.00038	0.00014	0.00043	20210317_io25cm_30min_neb_sample8_glycostt40k_400ng_a_slot1-18_1_621.ScanId;v=1;d1=7058.7058.2				QTOF_HCD	0.942	NonReference	1	69714.3	5.76	1000000			0.23					1 in 1
76346	sp|P25398|RS12_HUMAN 40S ribosomal protein S12 OS=Homo sapiens GN=RPS12 PE=1 SV=3	DVIEEYFK	K.DVIEEYFK.C	270000	270000		4284	4284	0	12638	33.93	s(HCT116-pre-enriched) r(1)			2								122	129	0.0027	0.028	326.88	132.2		132.2	521.762	521.758	7.59	0	1041.51	1041.5	0.0079		33.91		peptide (per sample)	3	499	54064	3	1	45800	1	37383	90700	33.93		27.2		33.09	34.25	byonic_s(Sample8) r(1)	D:/Data/20210316_NEB/Glycopeptides - 30min Gradient/Unriched/byos_tmp/45min_Unriched_Samples.oNIql/byonic_s(Sample8) r(1).byrslt	D:/Data/20210316_NEB/Glycopeptides - 30min Gradient/Unriched/20210317_IO25cm_30min_NEB_Sample8_GlycoStt40K_400ng_A_Slot1-18_1_621.d	1							0.00063	0.0014	0.00088	0.0017	20210317_io25cm_30min_neb_sample8_glycostt40k_400ng_a_slot1-18_1_621.ScanId;v=1;d1=37383.37383.2				QTOF_HCD	0.915	NonReference	1	14380.6	6.98	500000			0.06					1 in 1
76806	sp|Q15084|PDIA6_HUMAN Protein disulfide-isomerase A6 OS=Homo sapiens GN=PDIA6 PE=1 SV=1	DVIELTDDSFDK	K.DVIELTDDSFDK.N	84500	84500		4285	4285	0	12642	34.58	s(HCT116-pre-enriched) r(1)			2								161	172	7.8e-05	0.00081	408.03	130.4		130.4	698.836	698.828	12.46	0	1395.66	1395.64	0.0174		34.61		peptide (per sample)	3	180	55448	3	1	16100	1	38340	112000	34.58		32.23		33.51	34.62	byonic_s(Sample8) r(1)	D:/Data/20210316_NEB/Glycopeptides - 30min Gradient/Unriched/byos_tmp/45min_Unriched_Samples.oNIql/byonic_s(Sample8) r(1).byrslt	D:/Data/20210316_NEB/Glycopeptides - 30min Gradient/Unriched/20210317_IO25cm_30min_NEB_Sample8_GlycoStt40K_400ng_A_Slot1-18_1_621.d	1							0.00012	0.00038	0.00014	0.00043	20210317_io25cm_30min_neb_sample8_glycostt40k_400ng_a_slot1-18_1_621.ScanId;v=1;d1=38340.38340.2				QTOF_HCD	1.013	NonReference	1	48114.9	4.76	200000			0.06					1 in 1
68756	sp|O75116|ROCK2_HUMAN Rho-associated protein kinase 2 OS=Homo sapiens GN=ROCK2 PE=1 SV=4	DVKPDNMLLDK	R.DVKPDNMLLDK.H	350000	350000		4290	4290	0	12651	22.73	s(HCT116-pre-enriched) r(1)			2								214	224	0.0068	0.067	357.93	96.7		96.7	644.334	644.334	-0.54	0	1286.65	1286.65	-0.0007		22.64		peptide (many samples)	3	1382	31927	3	1	25200	1	22222	134000	22.73		27.51		21.92	23.12	byonic_s(Sample8) r(1)	D:/Data/20210316_NEB/Glycopeptides - 30min Gradient/Unriched/byos_tmp/45min_Unriched_Samples.oNIql/byonic_s(Sample8) r(1).byrslt	D:/Data/20210316_NEB/Glycopeptides - 30min Gradient/Unriched/20210317_IO25cm_30min_NEB_Sample8_GlycoStt40K_400ng_A_Slot1-18_1_621.d	1							0.00083	0.0028	0.00097	0.0034	20210317_io25cm_30min_neb_sample8_glycostt40k_400ng_a_slot1-18_1_621.ScanId;v=1;d1=22222.22222.2				QTOF_HCD	0.979	NonReference	1	160879	5.65	700000			0.1					2 in 2
60244	sp|P19784|CSK22_HUMAN Casein kinase II subunit alpha' OS=Homo sapiens GN=CSNK2A2 PE=1 SV=1	DVKPHNVMIDHQQK	R.DVKPHNVMIDHQQK.K	15900	15900		4291	4291	0	12652	9.02	s(HCT116-pre-enriched) r(1)			2								157	170	7.7e-06	8.1e-05	556.8	304.9		304.9	844.927	844.931	-4.1	0	1687.84	1687.85	-0.0069		9.01		peptide (many samples)	3	1228	7029	3	1	3680	1	5024	109000	9.02		18.11		8.72	9.3	byonic_s(Sample8) r(1)	D:/Data/20210316_NEB/Glycopeptides - 30min Gradient/Unriched/byos_tmp/45min_Unriched_Samples.oNIql/byonic_s(Sample8) r(1).byrslt	D:/Data/20210316_NEB/Glycopeptides - 30min Gradient/Unriched/20210317_IO25cm_30min_NEB_Sample8_GlycoStt40K_400ng_A_Slot1-18_1_621.d	1							0	0	0	0	20210317_io25cm_30min_neb_sample8_glycostt40k_400ng_a_slot1-18_1_621.ScanId;v=1;d1=5024.5024.2				QTOF_HCD	1.092	NonReference	1	41210.9	8.8	40000			0.05					1 in 1
60266	sp|P19784|CSK22_HUMAN Casein kinase II subunit alpha' OS=Homo sapiens GN=CSNK2A2 PE=1 SV=1	DVKPHNVMIDHQQK	R.DVKPHNVMIDHQQK.K	60500	60500		4291	4291	0	12653	9.02	s(HCT116-pre-enriched) r(1)			3								157	170	0.074	0.46	226.58	107.9		107.9	563.619	563.623	-5.91	0	1687.84	1687.85	-0.01		9.05		peptide (per sample)	3	1228	7089	3	1	13600	1	5068	53000	9.02		18.11		8.56	9.41	byonic_s(Sample8) r(1)	D:/Data/20210316_NEB/Glycopeptides - 30min Gradient/Unriched/byos_tmp/45min_Unriched_Samples.oNIql/byonic_s(Sample8) r(1).byrslt	D:/Data/20210316_NEB/Glycopeptides - 30min Gradient/Unriched/20210317_IO25cm_30min_NEB_Sample8_GlycoStt40K_400ng_A_Slot1-18_1_621.d	1							0.0028	0.014	0	0	20210317_io25cm_30min_neb_sample8_glycostt40k_400ng_a_slot1-18_1_621.ScanId;v=1;d1=5068.5068.3				QTOF_HCD	0.898	NonReference	1	41210.9	8.8	200000			0.05					1 in 1
59369	sp|P27816|MAP4_HUMAN Microtubule-associated protein 4 OS=Homo sapiens GN=MAP4 PE=1 SV=3	DVKPKPIADAK	K.DVKPKPIADAK.A	60700	60700		4292	4292	0	12656	7.33	s(HCT116-pre-enriched) r(1)			2								770	780	3.7e-05	0.00038	467.07	158.6		158.6	591.336	591.348	-20.61	0	1180.66	1180.68	-0.0243		7.35		peptide (per sample)	3	104	4633	3	1	26900	1	3320	36400	7.33		12.97		7.31	7.38	byonic_s(Sample8) r(1)	D:/Data/20210316_NEB/Glycopeptides - 30min Gradient/Unriched/byos_tmp/45min_Unriched_Samples.oNIql/byonic_s(Sample8) r(1).byrslt	D:/Data/20210316_NEB/Glycopeptides - 30min Gradient/Unriched/20210317_IO25cm_30min_NEB_Sample8_GlycoStt40K_400ng_A_Slot1-18_1_621.d	1							9.6e-05	0.00034	0.00015	0.00037	20210317_io25cm_30min_neb_sample8_glycostt40k_400ng_a_slot1-18_1_621.ScanId;v=1;d1=3320.3320.2				QTOF_HCD	0.967	NonReference	1	120996	5.14	100000			0.04					1 in 1
67200	sp|P36507|MP2K2_HUMAN Dual specificity mitogen-activated protein kinase kinase 2 OS=Homo sapiens GN=MAP2K2 PE=1 SV=1	DVKPSNILVNSR	R.DVKPSNILVNSR.G	543000	543000		4294	4294	0	12660	20.9	s(HCT116-pre-enriched) r(1)			2								194	205	2.5e-05	0.00026	388.49	183.3		183.3	671.369	671.378	-13.04	0	1340.72	1340.74	-0.0175		20.45		peptide (per sample)	3	1034	27615	3	1	92200	1	19269	117000	20.9		24.41		20.41	20.99	byonic_s(Sample8) r(1)	D:/Data/20210316_NEB/Glycopeptides - 30min Gradient/Unriched/byos_tmp/45min_Unriched_Samples.oNIql/byonic_s(Sample8) r(1).byrslt	D:/Data/20210316_NEB/Glycopeptides - 30min Gradient/Unriched/20210317_IO25cm_30min_NEB_Sample8_GlycoStt40K_400ng_A_Slot1-18_1_621.d	1							6.5e-05	0.00022	7.5e-05	0.00022	20210317_io25cm_30min_neb_sample8_glycostt40k_400ng_a_slot1-18_1_621.ScanId;v=1;d1=19269.19269.2				QTOF_HCD	0.999	NonReference	1	44419.8	6.1	1000000			0.08					2 in 2
82075	sp|Q8N5N7|RM50_HUMAN 39S ribosomal protein L50, mitochondrial OS=Homo sapiens GN=MRPL50 PE=1 SV=2	DVLDFYNVPIQDR	R.DVLDFYNVPIQDR.S	475000	475000		4295	4295	0	12664	42.18	s(HCT116-pre-enriched) r(1)			2								125	137	1.6e-13	1.7e-12	614.87	405.1		405.1	797.406	797.399	8.32	0	1592.8	1592.78	0.0133		42.04		peptide (per sample)	3	2133	70622	3	1	51200	1	48592	353000	42.18		39.96		41.86	42.34	byonic_s(Sample8) r(1)	D:/Data/20210316_NEB/Glycopeptides - 30min Gradient/Unriched/byos_tmp/45min_Unriched_Samples.oNIql/byonic_s(Sample8) r(1).byrslt	D:/Data/20210316_NEB/Glycopeptides - 30min Gradient/Unriched/20210317_IO25cm_30min_NEB_Sample8_GlycoStt40K_400ng_A_Slot1-18_1_621.d	1							0	0	0	0	20210317_io25cm_30min_neb_sample8_glycostt40k_400ng_a_slot1-18_1_621.ScanId;v=1;d1=48592.48592.2				QTOF_HCD	1.081	NonReference	1	18322.8	8	1000000			0.08					1 in 1
86554	sp|Q01970|PLCB3_HUMAN 1-phosphatidylinositol 4,5-bisphosphate phosphodiesterase beta-3 OS=Homo sapiens GN=PLCB3 PE=1 SV=2	DVLEAIAETAFK	R.DVLEAIAETAFK.T	182000	182000		4296	4296	0	12668	48.96	s(HCT116-pre-enriched) r(1)			2								391	402	6.5e-09	6.7e-08	566.77	319		319	653.848	653.848	0.49	0	1305.68	1305.68	0.0006		48.97		peptide (per sample)	3	522	84879	3	1	21800	1	57899	37200	48.96		36.74		48.4	49.58	byonic_s(Sample8) r(1)	D:/Data/20210316_NEB/Glycopeptides - 30min Gradient/Unriched/byos_tmp/45min_Unriched_Samples.oNIql/byonic_s(Sample8) r(1).byrslt	D:/Data/20210316_NEB/Glycopeptides - 30min Gradient/Unriched/20210317_IO25cm_30min_NEB_Sample8_GlycoStt40K_400ng_A_Slot1-18_1_621.d	1							0	0	0	0	20210317_io25cm_30min_neb_sample8_glycostt40k_400ng_a_slot1-18_1_621.ScanId;v=1;d1=57899.57899.2				QTOF_HCD	1.016	NonReference	1	138784	5.56	400000			0.05					1 in 1
88594	sp|Q969Y2|GTPB3_HUMAN tRNA modification GTPase GTPBP3, mitochondrial OS=Homo sapiens GN=GTPBP3 PE=2 SV=2	DVLETPVDLAGFPVLLSDTAGLR	R.DVLETPVDLAGFPVLLSDTAGLR.E	51300	51300		4297	4297	1	12670	52.39	s(HCT116-pre-enriched) r(1)			2								286	308	1e-16	1e-15	752.51	514.8		514.8	1199.64	1199.65	-6.11	0	2397.26	2397.28	-0.0147		52.4		peptide (many samples)	3	3598	93880	3	1	13700	1	63768	118000	52.39		60.29		51.67	53.62	byonic_s(Sample8) r(1)	D:/Data/20210316_NEB/Glycopeptides - 30min Gradient/Unriched/byos_tmp/45min_Unriched_Samples.oNIql/byonic_s(Sample8) r(1).byrslt	D:/Data/20210316_NEB/Glycopeptides - 30min Gradient/Unriched/20210317_IO25cm_30min_NEB_Sample8_GlycoStt40K_400ng_A_Slot1-18_1_621.d	1							0	0	0	0	20210317_io25cm_30min_neb_sample8_glycostt40k_400ng_a_slot1-18_1_621.ScanId;v=1;d1=63768.63768.2				QTOF_HCD	1.345	NonReference	1	51921.6	6.02	200000			0.04					1 in 1
76822	sp|P00558|PGK1_HUMAN Phosphoglycerate kinase 1 OS=Homo sapiens GN=PGK1 PE=1 SV=3	DVLFLKDCVGPEVEK	K.DVLFLKDCVGPEVEK.A	170000	170000		4298	4298	0	12671	34.76	s(HCT116-pre-enriched) r(1)			3								92	106	5.2e-07	5.5e-06	416.57	299.5		299.5	583.301	583.303	-2.99	0	1746.88	1746.89	-0.0052		34.63		peptide (per sample)	3	93	55506	3	1	12000	1	38380	42500	34.76		40.37		34.48	34.88	byonic_s(Sample8) r(1)	D:/Data/20210316_NEB/Glycopeptides - 30min Gradient/Unriched/byos_tmp/45min_Unriched_Samples.oNIql/byonic_s(Sample8) r(1).byrslt	D:/Data/20210316_NEB/Glycopeptides - 30min Gradient/Unriched/20210317_IO25cm_30min_NEB_Sample8_GlycoStt40K_400ng_A_Slot1-18_1_621.d	1							0	0	0	0	20210317_io25cm_30min_neb_sample8_glycostt40k_400ng_a_slot1-18_1_621.ScanId;v=1;d1=38380.38380.3		C8(Carbamidomethyl/57.0215)		QTOF_HCD	0.877	NonReference	1	44608.4	8.15	500000			0.05					1 in 1
81486	sp|P32929|CGL_HUMAN Cystathionine gamma-lyase OS=Homo sapiens GN=CTH PE=1 SV=3	DVLGISDTLIR	R.DVLGISDTLIR.L	230000	230000		4299	4299	0	12675	41.05	s(HCT116-pre-enriched) r(1)			2								365	375	1.9e-06	2e-05	444.83	210.1		210.1	601.332	601.343	-18.57	0	1200.65	1200.67	-0.0223		41.19		peptide (per sample)	3	2627	68888	3	1	42400	1	47422	64100	41.05		39.69		40.95	41.21	byonic_s(Sample8) r(1)	D:/Data/20210316_NEB/Glycopeptides - 30min Gradient/Unriched/byos_tmp/45min_Unriched_Samples.oNIql/byonic_s(Sample8) r(1).byrslt	D:/Data/20210316_NEB/Glycopeptides - 30min Gradient/Unriched/20210317_IO25cm_30min_NEB_Sample8_GlycoStt40K_400ng_A_Slot1-18_1_621.d	1							0	0	0	0	20210317_io25cm_30min_neb_sample8_glycostt40k_400ng_a_slot1-18_1_621.ScanId;v=1;d1=47422.47422.2				QTOF_HCD	0.944	NonReference	1	44497.7	6.22	500000			0.07					1 in 1
79824	sp|Q9BZF1|OSBL8_HUMAN Oxysterol-binding protein-related protein 8 OS=Homo sapiens GN=OSBPL8 PE=1 SV=3	DVLGPSTVVANSDESQLLTPGK	K.DVLGPSTVVANSDESQLLTPGK.M	48600	48600		4301	4301	1	12679	38.66	s(HCT116-pre-enriched) r(1)			2								21	42	3.9e-13	4.1e-12	586.12	480		480	1114.08	1114.08	0.02	0	2226.14	2226.14	0		38.88		peptide (per sample)	3	290	64164	3	1	3400	1	44260	29600	38.66		38.26		38.59	39.14	byonic_s(Sample8) r(1)	D:/Data/20210316_NEB/Glycopeptides - 30min Gradient/Unriched/byos_tmp/45min_Unriched_Samples.oNIql/byonic_s(Sample8) r(1).byrslt	D:/Data/20210316_NEB/Glycopeptides - 30min Gradient/Unriched/20210317_IO25cm_30min_NEB_Sample8_GlycoStt40K_400ng_A_Slot1-18_1_621.d	1							0	0	0	0	20210317_io25cm_30min_neb_sample8_glycostt40k_400ng_a_slot1-18_1_621.ScanId;v=1;d1=44260.44260.2				QTOF_HCD	1.299	NonReference	1	101057	6.52	100000			0.11					1 in 1
68349	sp|P35579|MYH9_HUMAN Myosin-9 OS=Homo sapiens GN=MYH9 PE=1 SV=4	DVLLQVDDERR	K.DVLLQVDDERR.N	576000	576000		4303	4303	0	12683	22.06	s(HCT116-pre-enriched) r(1)			2								1846	1856	3.4e-07	3.6e-06	578.83	193.5		193.5	679.357	679.357	0.27	0	1356.7	1356.7	0.0004		22.06		peptide (per sample)	3	3	30809	3	1	39700	1	21454	116000	22.06		27.34		21.48	22.61	byonic_s(Sample8) r(1)	D:/Data/20210316_NEB/Glycopeptides - 30min Gradient/Unriched/byos_tmp/45min_Unriched_Samples.oNIql/byonic_s(Sample8) r(1).byrslt	D:/Data/20210316_NEB/Glycopeptides - 30min Gradient/Unriched/20210317_IO25cm_30min_NEB_Sample8_GlycoStt40K_400ng_A_Slot1-18_1_621.d	1							0	0	0	0	20210317_io25cm_30min_neb_sample8_glycostt40k_400ng_a_slot1-18_1_621.ScanId;v=1;d1=21454.21454.2				QTOF_HCD	1.015	NonReference	1	226509	5.34	1000000			0.07					1 in 1
68367	sp|P35579|MYH9_HUMAN Myosin-9 OS=Homo sapiens GN=MYH9 PE=1 SV=4	DVLLQVDDERR	K.DVLLQVDDERR.N	321000	321000		4303	4303	0	12685	21.55	s(HCT116-pre-enriched) r(1)			3								1846	1856	0.37	0.86	172.2	59.9		59.9	453.241	453.24	1.87	0	1356.7	1356.7	0.0025		22.08		peptide (many samples)	3	3	30857	3	1	13200	1	21488	26400	21.55		27.34		21.27	22.15	byonic_s(Sample8) r(1)	D:/Data/20210316_NEB/Glycopeptides - 30min Gradient/Unriched/byos_tmp/45min_Unriched_Samples.oNIql/byonic_s(Sample8) r(1).byrslt	D:/Data/20210316_NEB/Glycopeptides - 30min Gradient/Unriched/20210317_IO25cm_30min_NEB_Sample8_GlycoStt40K_400ng_A_Slot1-18_1_621.d	1							0.0072	0.07	0	0	20210317_io25cm_30min_neb_sample8_glycostt40k_400ng_a_slot1-18_1_621.ScanId;v=1;d1=21488.21488.3				QTOF_HCD	0.765	NonReference	1	226509	5.34	700000			0.25					1 in 1
78588	sp|Q15814|TBCC_HUMAN Tubulin-specific chaperone C OS=Homo sapiens GN=TBCC PE=1 SV=2	DVLLTELSNCTVR	R.DVLLTELSNCTVR.L	794000	794000		4304	4304	0	12686	36.87	s(HCT116-pre-enriched) r(1)			2								205	217	1.2e-06	1.3e-05	471.52	202.5		202.5	760.384	760.393	-11.28	0	1518.75	1518.77	-0.0171		37.22		peptide (per sample)	3	3870	60761	3	1	37700	1	41967	120000	36.87		37.81		36.41	37.24	byonic_s(Sample8) r(1)	D:/Data/20210316_NEB/Glycopeptides - 30min Gradient/Unriched/byos_tmp/45min_Unriched_Samples.oNIql/byonic_s(Sample8) r(1).byrslt	D:/Data/20210316_NEB/Glycopeptides - 30min Gradient/Unriched/20210317_IO25cm_30min_NEB_Sample8_GlycoStt40K_400ng_A_Slot1-18_1_621.d	1							0	0	0	0	20210317_io25cm_30min_neb_sample8_glycostt40k_400ng_a_slot1-18_1_621.ScanId;v=1;d1=41967.41967.2		C10(Carbamidomethyl/57.0215)		QTOF_HCD	1.069	NonReference	1	39239.8	5.39	2000000			0.24					1 in 1
86242	sp|P47897|SYQ_HUMAN Glutamine--tRNA ligase OS=Homo sapiens GN=QARS PE=1 SV=1	DVLNDTAPR	R.DVLnDTAPR.A	87500	87500		4305	4305	0	12688	48.47	s(HCT116-pre-enriched) r(1)	N4(NGlycan/552.2167)	N	2				NGlycan/552.2167	294	562	4	559	567	0.99	1	173.28	3.6		3.6	776.88	776.865	19.16	0	1551.74	1551.72	0.0297		48.47	HexNAc(2)Fuc(1)	peptide (many samples)	3	170	83851	3	1	13600	1	57228	168000	48.47		15.62		47.77	48.52	byonic_s(Sample8) r(1)	D:/Data/20210316_NEB/Glycopeptides - 30min Gradient/Unriched/byos_tmp/45min_Unriched_Samples.oNIql/byonic_s(Sample8) r(1).byrslt	D:/Data/20210316_NEB/Glycopeptides - 30min Gradient/Unriched/20210317_IO25cm_30min_NEB_Sample8_GlycoStt40K_400ng_A_Slot1-18_1_621.d	1							0.13	0.31	0.24	0.41	20210317_io25cm_30min_neb_sample8_glycostt40k_400ng_a_slot1-18_1_621.ScanId;v=1;d1=57228.57228.2				QTOF_HCD	1.058	NonReference	1	87782	6.72	200000			0.06					1 in 1
69232	sp|Q9UNH7|SNX6_HUMAN Sorting nexin-6 OS=Homo sapiens GN=SNX6 PE=1 SV=1	DVLQAETSQQLCCQK	K.DVLQAETSQQLCCQK.F	49900	49900		4307	4307	1	12690	23.26	s(HCT116-pre-enriched) r(1)			2								336	350	2.2e-08	2.2e-07	467.1	322.1		322.1	904.417	904.419	-2.28	0	1806.82	1806.82	-0.0041		23.26		peptide (many samples)	3	1095	33090	3	1	5280	1	23042	19600	23.26		20.36		22.98	23.49	byonic_s(Sample8) r(1)	D:/Data/20210316_NEB/Glycopeptides - 30min Gradient/Unriched/byos_tmp/45min_Unriched_Samples.oNIql/byonic_s(Sample8) r(1).byrslt	D:/Data/20210316_NEB/Glycopeptides - 30min Gradient/Unriched/20210317_IO25cm_30min_NEB_Sample8_GlycoStt40K_400ng_A_Slot1-18_1_621.d	1							0	0	0	0	20210317_io25cm_30min_neb_sample8_glycostt40k_400ng_a_slot1-18_1_621.ScanId;v=1;d1=23042.23042.2		C12(Carbamidomethyl/57.0215); C13(Carbamidomethyl/57.0215)		QTOF_HCD	1.123	NonReference	1	46644.4	5.74	100000			0.12					1 in 1
76023	sp|P63244|GBLP_HUMAN Guanine nucleotide-binding protein subunit beta-2-like 1 OS=Homo sapiens GN=GNB2L1 PE=1 SV=3	DVLSVAFSSDNR	K.DVLSVAFSSDNR.Q	544000	544000		4308	4308	0	12691	33.46	s(HCT116-pre-enriched) r(1)			2								107	118	7e-08	7.3e-07	506	302.9		302.9	655.327	655.323	6.66	0	1308.64	1308.63	0.0087		33.46		peptide (per sample)	3	387	53173	3	1	56600	1	36768	101000	33.46		28.11		32.86	33.72	byonic_s(Sample8) r(1)	D:/Data/20210316_NEB/Glycopeptides - 30min Gradient/Unriched/byos_tmp/45min_Unriched_Samples.oNIql/byonic_s(Sample8) r(1).byrslt	D:/Data/20210316_NEB/Glycopeptides - 30min Gradient/Unriched/20210317_IO25cm_30min_NEB_Sample8_GlycoStt40K_400ng_A_Slot1-18_1_621.d	1							0	0	0	0	20210317_io25cm_30min_neb_sample8_glycostt40k_400ng_a_slot1-18_1_621.ScanId;v=1;d1=36768.36768.2				QTOF_HCD	1.01	NonReference	1	35068.4	7.57	1000000			0.07					1 in 1
80800	sp|Q8N1G4|LRC47_HUMAN Leucine-rich repeat-containing protein 47 OS=Homo sapiens GN=LRRC47 PE=1 SV=1	DVMDALILK	K.DVMDALILK.M	111000	111000		4309	4309	0	12695	40.23	s(HCT116-pre-enriched) r(1)			2								494	502	0.042	0.32	262.23	42.6		42.6	509.284	509.286	-3.99	0	1016.55	1016.56	-0.0041		40.25		peptide (MS2)	3	319	66962	3	1	19700	1	46138	23800	40.23		38.23		40.19	40.68	byonic_s(Sample8) r(1)	D:/Data/20210316_NEB/Glycopeptides - 30min Gradient/Unriched/byos_tmp/45min_Unriched_Samples.oNIql/byonic_s(Sample8) r(1).byrslt	D:/Data/20210316_NEB/Glycopeptides - 30min Gradient/Unriched/20210317_IO25cm_30min_NEB_Sample8_GlycoStt40K_400ng_A_Slot1-18_1_621.d	0							0.0021	0.0078	0	0.00015	20210317_io25cm_30min_neb_sample8_glycostt40k_400ng_a_slot1-18_1_621.ScanId;v=1;d1=46138.46138.2				QTOF_HCD	0.873	NonReference	1	63462.4	8.28	200000			0.07					1 in 1
80809	sp|Q8N1G4|LRC47_HUMAN Leucine-rich repeat-containing protein 47 OS=Homo sapiens GN=LRRC47 PE=1 SV=1	DVMDALILK	K.DVMDALILK.M	111000	111000			4309	0	12695	40.23	s(HCT116-pre-enriched) r(1)			2								494	502	2.1e-05	0.00022	337.94	166.6		166.6	509.284	509.286	-3.99	0	1016.55	1016.56	-0.0041		40.25		peptide (MS2)	3	319	66983	3	1	19700	1	46151	18600	40.23		38.23		40.19	40.68	byonic_s(Sample8) r(1)	D:/Data/20210316_NEB/Glycopeptides - 30min Gradient/Unriched/byos_tmp/45min_Unriched_Samples.oNIql/byonic_s(Sample8) r(1).byrslt	D:/Data/20210316_NEB/Glycopeptides - 30min Gradient/Unriched/20210317_IO25cm_30min_NEB_Sample8_GlycoStt40K_400ng_A_Slot1-18_1_621.d	0							0	0.00018	0	0.00015	20210317_io25cm_30min_neb_sample8_glycostt40k_400ng_a_slot1-18_1_621.ScanId;v=1;d1=46151.46151.2				QTOF_HCD	0.873	NonReference	1	63462.4	8.28	200000								1 in 1
72256	sp|Q5BKZ1|ZN326_HUMAN DBIRD complex subunit ZNF326 OS=Homo sapiens GN=ZNF326 PE=1 SV=2	DVMEGVTVDDHMMK	K.DVMEGVTVDDHMMK.V	43000	43000		4310	4310	0	12699	27.74	s(HCT116-pre-enriched) r(1)			2								388	401	4.1e-09	4.3e-08	573.49	392.6		392.6	803.861	803.849	14.85	0	1605.71	1605.68	0.0238		27.75		peptide (per sample)	3	413	41963	3	1	11800	1	29122	72400	27.74		30.42		26.9	27.76	byonic_s(Sample8) r(1)	D:/Data/20210316_NEB/Glycopeptides - 30min Gradient/Unriched/byos_tmp/45min_Unriched_Samples.oNIql/byonic_s(Sample8) r(1).byrslt	D:/Data/20210316_NEB/Glycopeptides - 30min Gradient/Unriched/20210317_IO25cm_30min_NEB_Sample8_GlycoStt40K_400ng_A_Slot1-18_1_621.d	1							0	0	0	0	20210317_io25cm_30min_neb_sample8_glycostt40k_400ng_a_slot1-18_1_621.ScanId;v=1;d1=29122.29122.2				QTOF_HCD	1.121	NonReference	1	65647.3	4.9	100000			0.04					1 in 1
86412	sp|Q03252|LMNB2_HUMAN Lamin-B2 OS=Homo sapiens GN=LMNB2 PE=1 SV=3	DVMQQQLAEYQELLDVK	R.DVMQQQLAEYQELLDVK.L	105000	105000		4314	4314	1	12706	48.84	s(HCT116-pre-enriched) r(1)			2								345	361	4.8e-15	5e-14	663.88	469.5		469.5	1025.51	1025.51	-3.7	0	2049	2049.01	-0.0076		48.77		peptide (per sample)	3	184	84444	3	1	7630	1	57616	114000	48.84		43.54		48.26	48.93	byonic_s(Sample8) r(1)	D:/Data/20210316_NEB/Glycopeptides - 30min Gradient/Unriched/byos_tmp/45min_Unriched_Samples.oNIql/byonic_s(Sample8) r(1).byrslt	D:/Data/20210316_NEB/Glycopeptides - 30min Gradient/Unriched/20210317_IO25cm_30min_NEB_Sample8_GlycoStt40K_400ng_A_Slot1-18_1_621.d	1							0	0	0	0	20210317_io25cm_30min_neb_sample8_glycostt40k_400ng_a_slot1-18_1_621.ScanId;v=1;d1=57616.57616.2				QTOF_HCD	1.229	NonReference	1	67686.3	5.11	300000			0.16					1 in 1
86336	sp|Q03252|LMNB2_HUMAN Lamin-B2 OS=Homo sapiens GN=LMNB2 PE=1 SV=3	DVMQQQLAEYQELLDVK	R.DVMQQQLAEYQELLDVK.L	440000	440000		4314	4314	1	12709	48.77	s(HCT116-pre-enriched) r(1)			3								345	361	1.8e-11	1.9e-10	566.66	405.2		405.2	684.014	684.01	5.53	0	2049.02	2049.01	0.0113		48.65		peptide (per sample)	3	184	84182	3	1	34100	1	57443	86000	48.77		43.54		48.35	48.93	byonic_s(Sample8) r(1)	D:/Data/20210316_NEB/Glycopeptides - 30min Gradient/Unriched/byos_tmp/45min_Unriched_Samples.oNIql/byonic_s(Sample8) r(1).byrslt	D:/Data/20210316_NEB/Glycopeptides - 30min Gradient/Unriched/20210317_IO25cm_30min_NEB_Sample8_GlycoStt40K_400ng_A_Slot1-18_1_621.d	1							0	0	0	0	20210317_io25cm_30min_neb_sample8_glycostt40k_400ng_a_slot1-18_1_621.ScanId;v=1;d1=57443.57443.3				QTOF_HCD	0.932	NonReference	1	67686.3	5.11	1000000			0.14					1 in 1
88473	sp|P62081|RS7_HUMAN 40S ribosomal protein S7 OS=Homo sapiens GN=RPS7 PE=1 SV=1	DVNFEFPEFQL	K.DVNFEFPEFQL.-	200000	200000		4319	4319	0	12720	52.11	s(HCT116-pre-enriched) r(1)			1								184	194	1.6e-06	1.7e-05	481.53	218.6		218.6	1384.64	1384.64	-1.67	0	1383.63	1383.63	-0.0023		52.13		peptide (per sample)	3	1410	93124	3	1	68600	1	63272	288000	52.11		44.44		51.69	52.51	byonic_s(Sample8) r(1)	D:/Data/20210316_NEB/Glycopeptides - 30min Gradient/Unriched/byos_tmp/45min_Unriched_Samples.oNIql/byonic_s(Sample8) r(1).byrslt	D:/Data/20210316_NEB/Glycopeptides - 30min Gradient/Unriched/20210317_IO25cm_30min_NEB_Sample8_GlycoStt40K_400ng_A_Slot1-18_1_621.d	1							0	0	0	0	20210317_io25cm_30min_neb_sample8_glycostt40k_400ng_a_slot1-18_1_621.ScanId;v=1;d1=63272.63272.1				QTOF_HCD	1.57	NonReference	1	22126.7	10.61	500000			0.03					1 in 1
88459	sp|P62081|RS7_HUMAN 40S ribosomal protein S7 OS=Homo sapiens GN=RPS7 PE=1 SV=1	DVNFEFPEFQL	K.DVNFEFPEFQL.-	1500000	1500000		4319	4319	0	12724	52.11	s(HCT116-pre-enriched) r(1)			2								184	194	9.8e-07	1e-05	466.19	233.6		233.6	692.826	692.825	2.22	0	1383.64	1383.63	0.0031		52.11		peptide (per sample)	3	1410	93061	3	1	490000	1	63236	808000	52.11		44.44		51.28	52.51	byonic_s(Sample8) r(1)	D:/Data/20210316_NEB/Glycopeptides - 30min Gradient/Unriched/byos_tmp/45min_Unriched_Samples.oNIql/byonic_s(Sample8) r(1).byrslt	D:/Data/20210316_NEB/Glycopeptides - 30min Gradient/Unriched/20210317_IO25cm_30min_NEB_Sample8_GlycoStt40K_400ng_A_Slot1-18_1_621.d	1							0	0	0	0	20210317_io25cm_30min_neb_sample8_glycostt40k_400ng_a_slot1-18_1_621.ScanId;v=1;d1=63236.63236.2				QTOF_HCD	0.972	NonReference	1	22126.7	10.61	3000000			0.05					1 in 1
88604	sp|P62081|RS7_HUMAN 40S ribosomal protein S7 OS=Homo sapiens GN=RPS7 PE=1 SV=1	DVNFEFPEFQL	K.DVnFEFPEFQL.-	116000	116000	7.158	4318	4318	0	12717	52.44	s(HCT116-pre-enriched) r(1)	N3(Deamidated/0.9840)	N	2				Deamidated/0.9840	290	186	3	184	194	6.8e-05	0.00071	383.6	203.4		203.4	693.317	693.317	0.34	0	1384.62	1384.62	0.0005	0.32	52.43		peptide (per sample)	3	1410	93973	3	1	31500	1	63824	128000	52.44	52.11	44.44	44.44	51.81	52.48	byonic_s(Sample8) r(1)	D:/Data/20210316_NEB/Glycopeptides - 30min Gradient/Unriched/byos_tmp/45min_Unriched_Samples.oNIql/byonic_s(Sample8) r(1).byrslt	D:/Data/20210316_NEB/Glycopeptides - 30min Gradient/Unriched/20210317_IO25cm_30min_NEB_Sample8_GlycoStt40K_400ng_A_Slot1-18_1_621.d	1							0.00012	0.00038	0.00014	0.00043	20210317_io25cm_30min_neb_sample8_glycostt40k_400ng_a_slot1-18_1_621.ScanId;v=1;d1=63824.63824.2				QTOF_HCD	0.976	NonReference	1	22126.7	10.61	300000			0.05					1 in 1
65297	sp|P39019|RS19_HUMAN 40S ribosomal protein S19 OS=Homo sapiens GN=RPS19 PE=1 SV=2	DVNQQEFVR	K.DVNQQEFVR.A	279000	279000		4320	4320	0	12726	17.35	s(HCT116-pre-enriched) r(1)			2								8	16	1.5e-05	0.00015	409.33	146.5		146.5	567.781	567.78	0.09	0	1133.55	1133.55	0.0001		17.38		peptide (per sample)	3	1383	21972	3	1	28800	1	15391	76300	17.35		19.29		16.54	17.42	byonic_s(Sample8) r(1)	D:/Data/20210316_NEB/Glycopeptides - 30min Gradient/Unriched/byos_tmp/45min_Unriched_Samples.oNIql/byonic_s(Sample8) r(1).byrslt	D:/Data/20210316_NEB/Glycopeptides - 30min Gradient/Unriched/20210317_IO25cm_30min_NEB_Sample8_GlycoStt40K_400ng_A_Slot1-18_1_621.d	1							0	8.9e-05	0	7.6e-05	20210317_io25cm_30min_neb_sample8_glycostt40k_400ng_a_slot1-18_1_621.ScanId;v=1;d1=15391.15391.2				QTOF_HCD	0.912	NonReference	1	16060.4	10.77	500000			0.06					1 in 1
78276	sp|Q99598|TSNAX_HUMAN Translin-associated protein X OS=Homo sapiens GN=TSNAX PE=1 SV=1	DVNSSSPVMLAFK	K.DVNSSSPVMLAFK.S	157000	157000		4321	4321	0	12730	36.73	s(HCT116-pre-enriched) r(1)			2								28	40	4.5e-08	4.7e-07	493.62	279.9		279.9	697.853	697.853	-0.13	0	1393.69	1393.69	-0.0002		36.81		peptide (per sample)	3	1584	59913	3	1	11800	1	41390	120000	36.73		34.51		36.52	36.97	byonic_s(Sample8) r(1)	D:/Data/20210316_NEB/Glycopeptides - 30min Gradient/Unriched/byos_tmp/45min_Unriched_Samples.oNIql/byonic_s(Sample8) r(1).byrslt	D:/Data/20210316_NEB/Glycopeptides - 30min Gradient/Unriched/20210317_IO25cm_30min_NEB_Sample8_GlycoStt40K_400ng_A_Slot1-18_1_621.d	1							0	0	0	0	20210317_io25cm_30min_neb_sample8_glycostt40k_400ng_a_slot1-18_1_621.ScanId;v=1;d1=41390.41390.2				QTOF_HCD	1.005	NonReference	1	33110.2	6.09	400000			0.21					1 in 1
79183	sp|P36952|SPB5_HUMAN Serpin B5 OS=Homo sapiens GN=SERPINB5 PE=1 SV=2	DVPFGFQTVTSDVNK	K.DVPFGFQTVTSDVNK.L	559000	559000		4326	4326	0	12741	38.29	s(HCT116-pre-enriched) r(1)			2								65	79	2.4e-11	2.5e-10	603.92	378.8		378.8	827.411	827.41	2.21	0	1652.81	1652.8	0.0037		38.04		peptide (per sample)	3	3445	62418	3	1	28900	1	43072	179000	38.29		33.88		37.78	38.57	byonic_s(Sample8) r(1)	D:/Data/20210316_NEB/Glycopeptides - 30min Gradient/Unriched/byos_tmp/45min_Unriched_Samples.oNIql/byonic_s(Sample8) r(1).byrslt	D:/Data/20210316_NEB/Glycopeptides - 30min Gradient/Unriched/20210317_IO25cm_30min_NEB_Sample8_GlycoStt40K_400ng_A_Slot1-18_1_621.d	1							0	0	0	0	20210317_io25cm_30min_neb_sample8_glycostt40k_400ng_a_slot1-18_1_621.ScanId;v=1;d1=43072.43072.2				QTOF_HCD	1.103	NonReference	1	42092	5.64	1000000			0.13					1 in 1
83336	sp|Q7Z460-4|CLAP1_HUMAN Isoform 4 of CLIP-associating protein 1 OS=Homo sapiens GN=CLASP1	DVPIDHSDLVADLLK	R.DVPIDHSDLVADLLK.E	31100	31100		4327	4327	0	12744	43.92	s(HCT116-pre-enriched) r(1)			3								1234	1248	0.13	0.61	196.89	99.7		99.7	550.625	550.63	-9.45	0	1648.85	1648.87	-0.0156		43.92		peptide (per sample)	3	3581	74490	3	1	7680	1	51149	90800	43.92		43.39		43.85	44.06	byonic_s(Sample8) r(1)	D:/Data/20210316_NEB/Glycopeptides - 30min Gradient/Unriched/byos_tmp/45min_Unriched_Samples.oNIql/byonic_s(Sample8) r(1).byrslt	D:/Data/20210316_NEB/Glycopeptides - 30min Gradient/Unriched/20210317_IO25cm_30min_NEB_Sample8_GlycoStt40K_400ng_A_Slot1-18_1_621.d	1							0.0038	0.023	0.006	0.033	20210317_io25cm_30min_neb_sample8_glycostt40k_400ng_a_slot1-18_1_621.ScanId;v=1;d1=51149.51149.3				QTOF_HCD	0.847	NonReference	1	163044	8.6	80000			0.06					2 in 2
84511	sp|P10515|ODP2_HUMAN Dihydrolipoyllysine-residue acetyltransferase component of pyruvate dehydrogenase complex, mitochondrial OS=Homo sapiens GN=DLAT PE=1 SV=3	DVPLGTPLCIIVEK	R.DVPLGTPLCIIVEK.E	428000	428000		4328	4328	0	12748	45.8	s(HCT116-pre-enriched) r(1)			2								283	296	7.8e-07	8.1e-06	437.32	162.8		162.8	777.432	777.434	-2.91	0	1552.85	1552.85	-0.0045		45.77		peptide (MS2)	3	513	78285	3	1	85300	1	53608	260000	45.8		43.73		45.06	45.89	byonic_s(Sample8) r(1)	D:/Data/20210316_NEB/Glycopeptides - 30min Gradient/Unriched/byos_tmp/45min_Unriched_Samples.oNIql/byonic_s(Sample8) r(1).byrslt	D:/Data/20210316_NEB/Glycopeptides - 30min Gradient/Unriched/20210317_IO25cm_30min_NEB_Sample8_GlycoStt40K_400ng_A_Slot1-18_1_621.d	0							0	0	0	0	20210317_io25cm_30min_neb_sample8_glycostt40k_400ng_a_slot1-18_1_621.ScanId;v=1;d1=53608.53608.2		C9(Carbamidomethyl/57.0215)		QTOF_HCD	1.069	NonReference	1	68988.2	7.78	1000000			0.07					1 in 1
84535	sp|P10515|ODP2_HUMAN Dihydrolipoyllysine-residue acetyltransferase component of pyruvate dehydrogenase complex, mitochondrial OS=Homo sapiens GN=DLAT PE=1 SV=3	DVPLGTPLCIIVEK	R.DVPLGTPLCIIVEK.E	428000	428000			4328	0	12748	45.8	s(HCT116-pre-enriched) r(1)			2								283	296	8.8e-08	9.2e-07	488.5	189.6		189.6	777.435	777.434	1.48	0	1552.86	1552.85	0.0023		45.82		peptide (MS2)	3	513	78370	3	1	85300	1	53664	384000	45.8		43.73		45.06	45.89	byonic_s(Sample8) r(1)	D:/Data/20210316_NEB/Glycopeptides - 30min Gradient/Unriched/byos_tmp/45min_Unriched_Samples.oNIql/byonic_s(Sample8) r(1).byrslt	D:/Data/20210316_NEB/Glycopeptides - 30min Gradient/Unriched/20210317_IO25cm_30min_NEB_Sample8_GlycoStt40K_400ng_A_Slot1-18_1_621.d	0							0	0	0	0	20210317_io25cm_30min_neb_sample8_glycostt40k_400ng_a_slot1-18_1_621.ScanId;v=1;d1=53664.53664.2		C9(Carbamidomethyl/57.0215)		QTOF_HCD	1.064	NonReference	1	68988.2	7.78	1000000								1 in 1
79870	sp|P27816|MAP4_HUMAN Microtubule-associated protein 4 OS=Homo sapiens GN=MAP4 PE=1 SV=3	DVPPLSETEATPVPIKDMEIAQTQK	K.DVPPLSETEATPVPIKDMEIAQTQK.G	522000	522000		4331	4331	1	12754	38.54	s(HCT116-pre-enriched) r(1)			3								575	599	1.3e-15	1.3e-14	710.47	601		601	913.138	913.137	1.56	0	2736.39	2736.39	0.0043		38.94		peptide (per sample)	3	104	64310	3	1	20800	1	44347	260000	38.54		38.86		38.19	39.47	byonic_s(Sample8) r(1)	D:/Data/20210316_NEB/Glycopeptides - 30min Gradient/Unriched/byos_tmp/45min_Unriched_Samples.oNIql/byonic_s(Sample8) r(1).byrslt	D:/Data/20210316_NEB/Glycopeptides - 30min Gradient/Unriched/20210317_IO25cm_30min_NEB_Sample8_GlycoStt40K_400ng_A_Slot1-18_1_621.d	1							0	0	0	0	20210317_io25cm_30min_neb_sample8_glycostt40k_400ng_a_slot1-18_1_621.ScanId;v=1;d1=44347.44347.3				QTOF_HCD	1.056	NonReference	1	120996	5.14	2000000			0.11					1 in 1
88431	sp|O14617|AP3D1_HUMAN AP-3 complex subunit delta-1 OS=Homo sapiens GN=AP3D1 PE=1 SV=1	DVPVAEEVSALFAGELNPVAPK	K.DVPVAEEVSALFAGELNPVAPK.A	187000	187000		4333	4333	1	12759	52.09	s(HCT116-pre-enriched) r(1)			2								589	610	0	1e-16	848.85	681.7		681.7	1126.59	1126.59	-2.49	0	2251.17	2251.17	-0.0056		52.08		peptide (MS2)	3	841	92965	3	1	28000	1	63176	357000	52.09		46.45		51.76	52.27	byonic_s(Sample8) r(1)	D:/Data/20210316_NEB/Glycopeptides - 30min Gradient/Unriched/byos_tmp/45min_Unriched_Samples.oNIql/byonic_s(Sample8) r(1).byrslt	D:/Data/20210316_NEB/Glycopeptides - 30min Gradient/Unriched/20210317_IO25cm_30min_NEB_Sample8_GlycoStt40K_400ng_A_Slot1-18_1_621.d	0							0	0	0	0	20210317_io25cm_30min_neb_sample8_glycostt40k_400ng_a_slot1-18_1_621.ScanId;v=1;d1=63176.63176.2				QTOF_HCD	1.29	NonReference	1	130139	8.56	600000			0.07					1 in 1
88443	sp|O14617|AP3D1_HUMAN AP-3 complex subunit delta-1 OS=Homo sapiens GN=AP3D1 PE=1 SV=1	DVPVAEEVSALFAGELNPVAPK	K.DVPVAEEVSALFAGELNPVAPK.A	187000	187000			4333	1	12759	52.09	s(HCT116-pre-enriched) r(1)			2								589	610	0	1e-16	803.29	633.1		633.1	1126.59	1126.59	-2.49	0	2251.17	2251.17	-0.0056		52.09		peptide (MS2)	3	841	93004	3	1	28000	1	63200	201000	52.09		46.45		51.76	52.27	byonic_s(Sample8) r(1)	D:/Data/20210316_NEB/Glycopeptides - 30min Gradient/Unriched/byos_tmp/45min_Unriched_Samples.oNIql/byonic_s(Sample8) r(1).byrslt	D:/Data/20210316_NEB/Glycopeptides - 30min Gradient/Unriched/20210317_IO25cm_30min_NEB_Sample8_GlycoStt40K_400ng_A_Slot1-18_1_621.d	0							0	0	0	0	20210317_io25cm_30min_neb_sample8_glycostt40k_400ng_a_slot1-18_1_621.ScanId;v=1;d1=63200.63200.2				QTOF_HCD	1.29	NonReference	1	130139	8.56	600000								1 in 1
88415	sp|O14617|AP3D1_HUMAN AP-3 complex subunit delta-1 OS=Homo sapiens GN=AP3D1 PE=1 SV=1	DVPVAEEVSALFAGELNPVAPK	K.DVPVAEEVSALFAGELNPVAPK.A	137000	137000		4333	4333	1	12761	52.09	s(HCT116-pre-enriched) r(1)			3								589	610	0.18	0.69	128.96	66.1		66.1	751.398	751.399	-0.88	0	2251.17	2251.17	-0.002		52.06		peptide (MS2)	3	841	92903	3	1	25200	1	63135	19400	52.09		46.45		51.72	52.3	byonic_s(Sample8) r(1)	D:/Data/20210316_NEB/Glycopeptides - 30min Gradient/Unriched/byos_tmp/45min_Unriched_Samples.oNIql/byonic_s(Sample8) r(1).byrslt	D:/Data/20210316_NEB/Glycopeptides - 30min Gradient/Unriched/20210317_IO25cm_30min_NEB_Sample8_GlycoStt40K_400ng_A_Slot1-18_1_621.d	0							0.0043	0.034	0	0	20210317_io25cm_30min_neb_sample8_glycostt40k_400ng_a_slot1-18_1_621.ScanId;v=1;d1=63135.63135.3				QTOF_HCD	1.03	NonReference	1	130139	8.56	400000			0.06					1 in 1
88447	sp|O14617|AP3D1_HUMAN AP-3 complex subunit delta-1 OS=Homo sapiens GN=AP3D1 PE=1 SV=1	DVPVAEEVSALFAGELNPVAPK	K.DVPVAEEVSALFAGELNPVAPK.A	137000	137000			4333	1	12761	52.09	s(HCT116-pre-enriched) r(1)			3								589	610	2.6e-11	2.7e-10	522.24	404.5		404.5	751.399	751.399	-0.01	0	2251.17	2251.17	0		52.09		peptide (MS2)	3	841	93015	3	1	25200	1	63208	97800	52.09		46.45		51.72	52.3	byonic_s(Sample8) r(1)	D:/Data/20210316_NEB/Glycopeptides - 30min Gradient/Unriched/byos_tmp/45min_Unriched_Samples.oNIql/byonic_s(Sample8) r(1).byrslt	D:/Data/20210316_NEB/Glycopeptides - 30min Gradient/Unriched/20210317_IO25cm_30min_NEB_Sample8_GlycoStt40K_400ng_A_Slot1-18_1_621.d	0							0	0	0	0	20210317_io25cm_30min_neb_sample8_glycostt40k_400ng_a_slot1-18_1_621.ScanId;v=1;d1=63208.63208.3				QTOF_HCD	1.048	NonReference	1	130139	8.56	400000								1 in 1
88408	sp|O14617|AP3D1_HUMAN AP-3 complex subunit delta-1 OS=Homo sapiens GN=AP3D1 PE=1 SV=1	DVPVAEEVSALFAGELNPVAPK	K.DVPVAEEVSALFAGELnPVAPK.A	212000	212000	53.529	4332	4332	0	12756	52.16	s(HCT116-pre-enriched) r(1)	N17(Deamidated/0.9840)	N	2				Deamidated/0.9840	290	605	17	589	610	7.8e-05	0.00082	283.23	144.6		144.6	1127.09	1127.09	3.04	0	2252.16	2252.16	0.0068	0.07	52.05		peptide (many samples)	3	841	92869	3	1	9170	1	63117	29800	52.16	52.09	46.45	46.45	50.74	53.62	byonic_s(Sample8) r(1)	D:/Data/20210316_NEB/Glycopeptides - 30min Gradient/Unriched/byos_tmp/45min_Unriched_Samples.oNIql/byonic_s(Sample8) r(1).byrslt	D:/Data/20210316_NEB/Glycopeptides - 30min Gradient/Unriched/20210317_IO25cm_30min_NEB_Sample8_GlycoStt40K_400ng_A_Slot1-18_1_621.d	1							0.00012	0.00038	0.00014	0.00043	20210317_io25cm_30min_neb_sample8_glycostt40k_400ng_a_slot1-18_1_621.ScanId;v=1;d1=63117.63117.2				QTOF_HCD	1.311	NonReference	1	130139	8.56	800000			0.07					1 in 1
88561	sp|Q16658|FSCN1_HUMAN Fascin OS=Homo sapiens GN=FSCN1 PE=1 SV=3	DVPWGVDSLITLAFQDQR	R.DVPWGVDSLITLAFQDQR.Y	157000	157000		4334	4334	1	12763	52.46	s(HCT116-pre-enriched) r(1)			2								168	185	3.1e-14	3.2e-13	647.91	495.2		495.2	1030.53	1030.53	-0.08	0	2059.04	2059.04	-0.0002		52.31		peptide (per sample)	3	188	93667	3	1	24500	1	63628	140000	52.46		51.53		52.04	52.74	byonic_s(Sample8) r(1)	D:/Data/20210316_NEB/Glycopeptides - 30min Gradient/Unriched/byos_tmp/45min_Unriched_Samples.oNIql/byonic_s(Sample8) r(1).byrslt	D:/Data/20210316_NEB/Glycopeptides - 30min Gradient/Unriched/20210317_IO25cm_30min_NEB_Sample8_GlycoStt40K_400ng_A_Slot1-18_1_621.d	1							0	0	0	0	20210317_io25cm_30min_neb_sample8_glycostt40k_400ng_a_slot1-18_1_621.ScanId;v=1;d1=63628.63628.2				QTOF_HCD	1.244	NonReference	1	54519.6	6.88	500000			0.05					1 in 1
88562	sp|Q16658|FSCN1_HUMAN Fascin OS=Homo sapiens GN=FSCN1 PE=1 SV=3	DVPWGVDSLITLAFQDQR	R.DVPWGVDSLITLAFQDQR.Y	112000	112000		4334	4334	1	12765	52.3	s(HCT116-pre-enriched) r(1)			3								168	185	8.2e-10	8.5e-09	515.7	377		377	687.353	687.353	-0.1	0	2059.04	2059.04	-0.0002		52.31		peptide (per sample)	3	188	93676	3	1	19400	1	63634	48700	52.3		51.53		51.25	52.6	byonic_s(Sample8) r(1)	D:/Data/20210316_NEB/Glycopeptides - 30min Gradient/Unriched/byos_tmp/45min_Unriched_Samples.oNIql/byonic_s(Sample8) r(1).byrslt	D:/Data/20210316_NEB/Glycopeptides - 30min Gradient/Unriched/20210317_IO25cm_30min_NEB_Sample8_GlycoStt40K_400ng_A_Slot1-18_1_621.d	1							0	0	0	0	20210317_io25cm_30min_neb_sample8_glycostt40k_400ng_a_slot1-18_1_621.ScanId;v=1;d1=63634.63634.3				QTOF_HCD	0.962	NonReference	1	54519.6	6.88	300000			0.03					1 in 1
83378	sp|Q8N8N7|PTGR2_HUMAN Prostaglandin reductase 2 OS=Homo sapiens GN=PTGR2 PE=1 SV=1	DVPYPPPLSPAIEAIQK	K.DVPYPPPLSPAIEAIQK.E	130000	130000		4335	4335	1	12768	43.9	s(HCT116-pre-enriched) r(1)			3								262	278	1.7e-05	0.00018	285.25	275.5		275.5	612.326	612.337	-16.62	0	1833.96	1833.99	-0.0305		44.01		peptide (many samples)	3	3848	74654	3	1	6210	1	51264	13200	43.9		37.37		43.48	44.15	byonic_s(Sample8) r(1)	D:/Data/20210316_NEB/Glycopeptides - 30min Gradient/Unriched/byos_tmp/45min_Unriched_Samples.oNIql/byonic_s(Sample8) r(1).byrslt	D:/Data/20210316_NEB/Glycopeptides - 30min Gradient/Unriched/20210317_IO25cm_30min_NEB_Sample8_GlycoStt40K_400ng_A_Slot1-18_1_621.d	1							0	0.00013	0	0.00015	20210317_io25cm_30min_neb_sample8_glycostt40k_400ng_a_slot1-18_1_621.ScanId;v=1;d1=51264.51264.3				QTOF_HCD	0.835	NonReference	1	38490.7	5.1	400000			0.35					1 in 1
68058	sp|P52907|CAZA1_HUMAN F-actin-capping protein subunit alpha-1 OS=Homo sapiens GN=CAPZA1 PE=1 SV=3	DVQDSLTVSNEAQTAK	K.DVQDSLTVSNEAQTAK.E	717000	717000		4338	4338	0	12774	21.55	s(HCT116-pre-enriched) r(1)			2								211	226	0	5e-16	755.15	535.2		535.2	853.413	853.416	-2.6	0	1704.81	1704.82	-0.0044		21.7		peptide (MS2)	3	368	30097	3	1	54400	1	20966	124000	21.55		18.42		21.48	22.31	byonic_s(Sample8) r(1)	D:/Data/20210316_NEB/Glycopeptides - 30min Gradient/Unriched/byos_tmp/45min_Unriched_Samples.oNIql/byonic_s(Sample8) r(1).byrslt	D:/Data/20210316_NEB/Glycopeptides - 30min Gradient/Unriched/20210317_IO25cm_30min_NEB_Sample8_GlycoStt40K_400ng_A_Slot1-18_1_621.d	0							0	0	0	0	20210317_io25cm_30min_neb_sample8_glycostt40k_400ng_a_slot1-18_1_621.ScanId;v=1;d1=20966.20966.2				QTOF_HCD	1.101	NonReference	1	32920.5	5.33	2000000			0.08					1 in 1
68071	sp|P52907|CAZA1_HUMAN F-actin-capping protein subunit alpha-1 OS=Homo sapiens GN=CAPZA1 PE=1 SV=3	DVQDSLTVSNEAQTAK	K.DVQDSLTVSNEAQTAK.E	717000	717000			4338	0	12774	21.55	s(HCT116-pre-enriched) r(1)			2								211	226	4.8e-14	5e-13	607.02	417.3		417.3	853.414	853.416	-2.22	0	1704.81	1704.82	-0.0038		21.72		peptide (MS2)	3	368	30128	3	1	54400	1	20986	37200	21.55		18.42		21.48	22.31	byonic_s(Sample8) r(1)	D:/Data/20210316_NEB/Glycopeptides - 30min Gradient/Unriched/byos_tmp/45min_Unriched_Samples.oNIql/byonic_s(Sample8) r(1).byrslt	D:/Data/20210316_NEB/Glycopeptides - 30min Gradient/Unriched/20210317_IO25cm_30min_NEB_Sample8_GlycoStt40K_400ng_A_Slot1-18_1_621.d	0							0	0	0	0	20210317_io25cm_30min_neb_sample8_glycostt40k_400ng_a_slot1-18_1_621.ScanId;v=1;d1=20986.20986.2				QTOF_HCD	1.138	NonReference	1	32920.5	5.33	2000000								1 in 1
73895	sp|Q9BRT6|LLPH_HUMAN Protein LLP homolog OS=Homo sapiens GN=LLPH PE=2 SV=1	DVQEIATVVVPKPK	K.DVQEIATVVVPKPK.H	330000	330000		4339	4339	0	12778	30.36	s(HCT116-pre-enriched) r(1)			2								43	56	2.3e-13	2.4e-12	631.77	438.9		438.9	761.941	761.946	-6.3	0	1521.87	1521.88	-0.0096		30.27		peptide (MS2)	3	2002	46871	3	1	32000	1	32494	48900	30.36		28.41		30.19	30.47	byonic_s(Sample8) r(1)	D:/Data/20210316_NEB/Glycopeptides - 30min Gradient/Unriched/byos_tmp/45min_Unriched_Samples.oNIql/byonic_s(Sample8) r(1).byrslt	D:/Data/20210316_NEB/Glycopeptides - 30min Gradient/Unriched/20210317_IO25cm_30min_NEB_Sample8_GlycoStt40K_400ng_A_Slot1-18_1_621.d	0							0	0	0	0	20210317_io25cm_30min_neb_sample8_glycostt40k_400ng_a_slot1-18_1_621.ScanId;v=1;d1=32494.32494.2				QTOF_HCD	1.121	NonReference	1	15223.1	10.89	800000			0.18					1 in 1
73905	sp|Q9BRT6|LLPH_HUMAN Protein LLP homolog OS=Homo sapiens GN=LLPH PE=2 SV=1	DVQEIATVVVPKPK	K.DVQEIATVVVPKPK.H	330000	330000			4339	0	12778	30.36	s(HCT116-pre-enriched) r(1)			2								43	56	2.3e-13	2.4e-12	625.25	460.4		460.4	761.941	761.946	-6.3	0	1521.87	1521.88	-0.0096		30.28		peptide (MS2)	3	2002	46899	3	1	32000	1	32510	62700	30.36		28.41		30.19	30.47	byonic_s(Sample8) r(1)	D:/Data/20210316_NEB/Glycopeptides - 30min Gradient/Unriched/byos_tmp/45min_Unriched_Samples.oNIql/byonic_s(Sample8) r(1).byrslt	D:/Data/20210316_NEB/Glycopeptides - 30min Gradient/Unriched/20210317_IO25cm_30min_NEB_Sample8_GlycoStt40K_400ng_A_Slot1-18_1_621.d	0							0	0	0	0	20210317_io25cm_30min_neb_sample8_glycostt40k_400ng_a_slot1-18_1_621.ScanId;v=1;d1=32510.32510.2				QTOF_HCD	1.119	NonReference	1	15223.1	10.89	800000								1 in 1
73921	sp|Q9BRT6|LLPH_HUMAN Protein LLP homolog OS=Homo sapiens GN=LLPH PE=2 SV=1	DVQEIATVVVPKPK	K.DVQEIATVVVPKPK.H	218000	218000		4339	4339	0	12781	30.33	s(HCT116-pre-enriched) r(1)			3								43	56	9.9e-06	0.0001	347.21	214.2		214.2	508.292	508.3	-14.96	0	1521.85	1521.88	-0.0228		30.29		peptide (per sample)	3	2002	46932	3	1	28700	1	32532	78500	30.33		28.41		30.22	30.45	byonic_s(Sample8) r(1)	D:/Data/20210316_NEB/Glycopeptides - 30min Gradient/Unriched/byos_tmp/45min_Unriched_Samples.oNIql/byonic_s(Sample8) r(1).byrslt	D:/Data/20210316_NEB/Glycopeptides - 30min Gradient/Unriched/20210317_IO25cm_30min_NEB_Sample8_GlycoStt40K_400ng_A_Slot1-18_1_621.d	1							0	0	0	0	20210317_io25cm_30min_neb_sample8_glycostt40k_400ng_a_slot1-18_1_621.ScanId;v=1;d1=32532.32532.3				QTOF_HCD	0.866	NonReference	1	15223.1	10.89	500000			0.12					1 in 1
71732	sp|Q9UJZ1|STML2_HUMAN Stomatin-like protein 2, mitochondrial OS=Homo sapiens GN=STOML2 PE=1 SV=1	DVQGTDASLDEELDR	R.DVQGTDASLDEELDR.V	332000	332000		4342	4342	0	12787	26.6	s(HCT116-pre-enriched) r(1)			2								338	352	1.2e-11	1.2e-10	593.98	470.7		470.7	831.875	831.876	-2.21	0	1661.73	1661.74	-0.0037		26.97		peptide (per sample)	3	397	40383	3	1	37100	1	28060	152000	26.6		23.27		25.67	27.06	byonic_s(Sample8) r(1)	D:/Data/20210316_NEB/Glycopeptides - 30min Gradient/Unriched/byos_tmp/45min_Unriched_Samples.oNIql/byonic_s(Sample8) r(1).byrslt	D:/Data/20210316_NEB/Glycopeptides - 30min Gradient/Unriched/20210317_IO25cm_30min_NEB_Sample8_GlycoStt40K_400ng_A_Slot1-18_1_621.d	1							0	0	0	0	20210317_io25cm_30min_neb_sample8_glycostt40k_400ng_a_slot1-18_1_621.ScanId;v=1;d1=28060.28060.2				QTOF_HCD	1.096	NonReference	1	38531.8	7.27	900000			0.08					1 in 1
73000	sp|Q9UJZ1|STML2_HUMAN Stomatin-like protein 2, mitochondrial OS=Homo sapiens GN=STOML2 PE=1 SV=1	DVQGTDASLDEELDRVK	R.DVQGTDASLDEELDRVK.M	126000	126000		4343	4343	1	12791	28.9	s(HCT116-pre-enriched) r(1)			2								338	354	2.4e-15	2.4e-14	775.91	551.7		551.7	945.457	945.458	-0.83	0	1888.9	1888.9	-0.0016		28.87		peptide (MS2)	3	397	44179	3	1	21700	1	30649	247000	28.9		26.27		28.64	29.27	byonic_s(Sample8) r(1)	D:/Data/20210316_NEB/Glycopeptides - 30min Gradient/Unriched/byos_tmp/45min_Unriched_Samples.oNIql/byonic_s(Sample8) r(1).byrslt	D:/Data/20210316_NEB/Glycopeptides - 30min Gradient/Unriched/20210317_IO25cm_30min_NEB_Sample8_GlycoStt40K_400ng_A_Slot1-18_1_621.d	0							0	0	0	0	20210317_io25cm_30min_neb_sample8_glycostt40k_400ng_a_slot1-18_1_621.ScanId;v=1;d1=30649.30649.2				QTOF_HCD	1.249	NonReference	1	38531.8	7.27	400000			0.07					1 in 1
73025	sp|Q9UJZ1|STML2_HUMAN Stomatin-like protein 2, mitochondrial OS=Homo sapiens GN=STOML2 PE=1 SV=1	DVQGTDASLDEELDRVK	R.DVQGTDASLDEELDRVK.M	126000	126000			4343	1	12791	28.9	s(HCT116-pre-enriched) r(1)			2								338	354	2.4e-14	2.5e-13	737.64	538.5		538.5	945.458	945.458	0.23	0	1888.9	1888.9	0.0004		28.91		peptide (MS2)	3	397	44267	3	1	21700	1	30708	101000	28.9		26.27		28.64	29.27	byonic_s(Sample8) r(1)	D:/Data/20210316_NEB/Glycopeptides - 30min Gradient/Unriched/byos_tmp/45min_Unriched_Samples.oNIql/byonic_s(Sample8) r(1).byrslt	D:/Data/20210316_NEB/Glycopeptides - 30min Gradient/Unriched/20210317_IO25cm_30min_NEB_Sample8_GlycoStt40K_400ng_A_Slot1-18_1_621.d	0							0	0	0	0	20210317_io25cm_30min_neb_sample8_glycostt40k_400ng_a_slot1-18_1_621.ScanId;v=1;d1=30708.30708.2				QTOF_HCD	1.247	NonReference	1	38531.8	7.27	400000								1 in 1
73017	sp|Q9UJZ1|STML2_HUMAN Stomatin-like protein 2, mitochondrial OS=Homo sapiens GN=STOML2 PE=1 SV=1	DVQGTDASLDEELDRVK	R.DVQGTDASLDEELDRVK.M	259000	259000		4343	4343	1	12794	28.9	s(HCT116-pre-enriched) r(1)			3								338	354	2e-13	2.1e-12	610.44	475.7		475.7	630.644	630.641	5.38	0	1888.91	1888.9	0.0102		28.89		peptide (per sample)	3	397	44241	3	1	19100	1	30691	114000	28.9		26.27		27.06	29.2	byonic_s(Sample8) r(1)	D:/Data/20210316_NEB/Glycopeptides - 30min Gradient/Unriched/byos_tmp/45min_Unriched_Samples.oNIql/byonic_s(Sample8) r(1).byrslt	D:/Data/20210316_NEB/Glycopeptides - 30min Gradient/Unriched/20210317_IO25cm_30min_NEB_Sample8_GlycoStt40K_400ng_A_Slot1-18_1_621.d	1							0	0	0	0	20210317_io25cm_30min_neb_sample8_glycostt40k_400ng_a_slot1-18_1_621.ScanId;v=1;d1=30691.30691.3				QTOF_HCD	0.917	NonReference	1	38531.8	7.27	800000			0.07					1 in 1
78302	sp|P62280|RS11_HUMAN 40S ribosomal protein S11 OS=Homo sapiens GN=RPS11 PE=1 SV=3	DVQIGDIVTVGECR	R.DVQIGDIVTVGECR.P	362000	362000		4344	4344	0	12796	36.83	s(HCT116-pre-enriched) r(1)			2								119	132	2.3e-10	2.4e-09	555.37	345.7		345.7	780.889	780.888	1.21	0	1559.76	1559.76	0.0019		36.85		peptide (MS2)	3	874	59989	3	1	29000	1	41441	105000	36.83		29.96		36.18	37.08	byonic_s(Sample8) r(1)	D:/Data/20210316_NEB/Glycopeptides - 30min Gradient/Unriched/byos_tmp/45min_Unriched_Samples.oNIql/byonic_s(Sample8) r(1).byrslt	D:/Data/20210316_NEB/Glycopeptides - 30min Gradient/Unriched/20210317_IO25cm_30min_NEB_Sample8_GlycoStt40K_400ng_A_Slot1-18_1_621.d	0							0	0	0	0	20210317_io25cm_30min_neb_sample8_glycostt40k_400ng_a_slot1-18_1_621.ScanId;v=1;d1=41441.41441.2		C13(Carbamidomethyl/57.0215)		QTOF_HCD	1.054	NonReference	1	18428.6	10.75	900000			0.07					1 in 1
78311	sp|P62280|RS11_HUMAN 40S ribosomal protein S11 OS=Homo sapiens GN=RPS11 PE=1 SV=3	DVQIGDIVTVGECR	R.DVQIGDIVTVGECR.P	362000	362000			4344	0	12796	36.83	s(HCT116-pre-enriched) r(1)			2								119	132	4.6e-09	4.8e-08	534.04	364.6		364.6	780.89	780.888	3.27	0	1559.77	1559.76	0.0051		36.86		peptide (MS2)	3	874	60011	3	1	29000	1	41456	95100	36.83		29.96		36.18	37.08	byonic_s(Sample8) r(1)	D:/Data/20210316_NEB/Glycopeptides - 30min Gradient/Unriched/byos_tmp/45min_Unriched_Samples.oNIql/byonic_s(Sample8) r(1).byrslt	D:/Data/20210316_NEB/Glycopeptides - 30min Gradient/Unriched/20210317_IO25cm_30min_NEB_Sample8_GlycoStt40K_400ng_A_Slot1-18_1_621.d	0							0	0	0	0	20210317_io25cm_30min_neb_sample8_glycostt40k_400ng_a_slot1-18_1_621.ScanId;v=1;d1=41456.41456.2		C13(Carbamidomethyl/57.0215)		QTOF_HCD	1.096	NonReference	1	18428.6	10.75	900000								1 in 1
78293	sp|P62280|RS11_HUMAN 40S ribosomal protein S11 OS=Homo sapiens GN=RPS11 PE=1 SV=3	DVQIGDIVTVGECR	R.DVQIGDIVTVGECR.P	29300	29300		4344	4344	0	12798	36.83	s(HCT116-pre-enriched) r(1)			3								119	132	4.6e-05	0.00048	352.99	235.2		235.2	520.927	520.928	-1.68	0	1559.76	1559.76	-0.0026		36.83		peptide (many samples)	3	874	59960	3	1	3530	1	41421	43500	36.83		29.96		36.45	36.87	byonic_s(Sample8) r(1)	D:/Data/20210316_NEB/Glycopeptides - 30min Gradient/Unriched/byos_tmp/45min_Unriched_Samples.oNIql/byonic_s(Sample8) r(1).byrslt	D:/Data/20210316_NEB/Glycopeptides - 30min Gradient/Unriched/20210317_IO25cm_30min_NEB_Sample8_GlycoStt40K_400ng_A_Slot1-18_1_621.d	1							0.00013	0.00034	0	0	20210317_io25cm_30min_neb_sample8_glycostt40k_400ng_a_slot1-18_1_621.ScanId;v=1;d1=41421.41421.3		C13(Carbamidomethyl/57.0215)		QTOF_HCD	0.844	NonReference	1	18428.6	10.75	70000			0.08					1 in 1
77422	sp|P62280|RS11_HUMAN 40S ribosomal protein S11 OS=Homo sapiens GN=RPS11 PE=1 SV=3	DVQIGDIVTVGECRPLSK	R.DVQIGDIVTVGECRPLSK.T	488000	488000		4345	4345	1	12801	35.64	s(HCT116-pre-enriched) r(1)			2								119	136	9e-16	9.4e-15	714.77	489.9		489.9	993.517	993.52	-2.7	0	1985.02	1985.03	-0.0054		35.62		peptide (per sample)	3	874	57471	3	1	69200	1	39718	551000	35.64		36.84		34.79	36.71	byonic_s(Sample8) r(1)	D:/Data/20210316_NEB/Glycopeptides - 30min Gradient/Unriched/byos_tmp/45min_Unriched_Samples.oNIql/byonic_s(Sample8) r(1).byrslt	D:/Data/20210316_NEB/Glycopeptides - 30min Gradient/Unriched/20210317_IO25cm_30min_NEB_Sample8_GlycoStt40K_400ng_A_Slot1-18_1_621.d	1							0	0	0	0	20210317_io25cm_30min_neb_sample8_glycostt40k_400ng_a_slot1-18_1_621.ScanId;v=1;d1=39718.39718.2		C13(Carbamidomethyl/57.0215)		QTOF_HCD	1.295	NonReference	1	18428.6	10.75	1000000			0.07					1 in 1
77428	sp|P62280|RS11_HUMAN 40S ribosomal protein S11 OS=Homo sapiens GN=RPS11 PE=1 SV=3	DVQIGDIVTVGECRPLSK	R.DVQIGDIVTVGECRPLSK.T	513000	513000		4345	4345	1	12805	35.64	s(HCT116-pre-enriched) r(1)			3								119	136	3.1e-14	3.2e-13	610.32	465.4		465.4	662.683	662.682	0.99	0	1985.03	1985.03	0.002		35.62		peptide (per sample)	3	874	57490	3	1	64300	1	39731	349000	35.64		36.84		35.25	36.25	byonic_s(Sample8) r(1)	D:/Data/20210316_NEB/Glycopeptides - 30min Gradient/Unriched/byos_tmp/45min_Unriched_Samples.oNIql/byonic_s(Sample8) r(1).byrslt	D:/Data/20210316_NEB/Glycopeptides - 30min Gradient/Unriched/20210317_IO25cm_30min_NEB_Sample8_GlycoStt40K_400ng_A_Slot1-18_1_621.d	1							0	0	0	0	20210317_io25cm_30min_neb_sample8_glycostt40k_400ng_a_slot1-18_1_621.ScanId;v=1;d1=39731.39731.3		C13(Carbamidomethyl/57.0215)		QTOF_HCD	0.943	NonReference	1	18428.6	10.75	2000000			0.1					1 in 1
73494	sp|Q16543|CDC37_HUMAN Hsp90 co-chaperone Cdc37 OS=Homo sapiens GN=CDC37 PE=1 SV=1	DVQMLQDAISK	K.DVQMLQDAISK.M	696000	696000		4346	4346	0	12809	29.94	s(HCT116-pre-enriched) r(1)			2								313	323	1.8e-07	1.8e-06	470.81	235.9		235.9	624.319	624.319	0.62	0	1246.62	1246.62	0.0008		29.63		peptide (per sample)	3	252	45651	3	1	74600	1	31672	54400	29.94		27.73		29.55	30.36	byonic_s(Sample8) r(1)	D:/Data/20210316_NEB/Glycopeptides - 30min Gradient/Unriched/byos_tmp/45min_Unriched_Samples.oNIql/byonic_s(Sample8) r(1).byrslt	D:/Data/20210316_NEB/Glycopeptides - 30min Gradient/Unriched/20210317_IO25cm_30min_NEB_Sample8_GlycoStt40K_400ng_A_Slot1-18_1_621.d	1							0	0	0	0	20210317_io25cm_30min_neb_sample8_glycostt40k_400ng_a_slot1-18_1_621.ScanId;v=1;d1=31672.31672.2				QTOF_HCD	0.959	NonReference	1	44460	4.99	1000000			0.07					1 in 1
63851	sp|O60610|DIAP1_HUMAN Protein diaphanous homolog 1 OS=Homo sapiens GN=DIAPH1 PE=1 SV=2	DVQNFPAATDEKDK	R.DVQNFPAATDEKDK.F	712000	712000		4347	4347	0	12813	14.83	s(HCT116-pre-enriched) r(1)			2								1072	1085	1.2e-09	1.3e-08	607.23	333.7		333.7	789.386	789.376	13.61	0	1576.76	1576.74	0.0215		15.11		peptide (MS2)	3	471	17787	3	1	113000	1	12508	76800	14.83		14.35		14.3	15.57	byonic_s(Sample8) r(1)	D:/Data/20210316_NEB/Glycopeptides - 30min Gradient/Unriched/byos_tmp/45min_Unriched_Samples.oNIql/byonic_s(Sample8) r(1).byrslt	D:/Data/20210316_NEB/Glycopeptides - 30min Gradient/Unriched/20210317_IO25cm_30min_NEB_Sample8_GlycoStt40K_400ng_A_Slot1-18_1_621.d	0							0	0	0	0	20210317_io25cm_30min_neb_sample8_glycostt40k_400ng_a_slot1-18_1_621.ScanId;v=1;d1=12508.12508.2				QTOF_HCD	1.086	NonReference	1	141334	5.14	2000000			0.06					1 in 1
63879	sp|O60610|DIAP1_HUMAN Protein diaphanous homolog 1 OS=Homo sapiens GN=DIAPH1 PE=1 SV=2	DVQNFPAATDEKDK	R.DVQNFPAATDEKDK.F	712000	712000			4347	0	12813	14.83	s(HCT116-pre-enriched) r(1)			2								1072	1085	3.5e-06	3.7e-05	478.93	285.4		285.4	789.381	789.376	6.61	0	1576.75	1576.74	0.0104		15.14		peptide (MS2)	3	471	17851	3	1	113000	1	12552	55000	14.83		14.35		14.3	15.57	byonic_s(Sample8) r(1)	D:/Data/20210316_NEB/Glycopeptides - 30min Gradient/Unriched/byos_tmp/45min_Unriched_Samples.oNIql/byonic_s(Sample8) r(1).byrslt	D:/Data/20210316_NEB/Glycopeptides - 30min Gradient/Unriched/20210317_IO25cm_30min_NEB_Sample8_GlycoStt40K_400ng_A_Slot1-18_1_621.d	0							0	0	0	0	20210317_io25cm_30min_neb_sample8_glycostt40k_400ng_a_slot1-18_1_621.ScanId;v=1;d1=12552.12552.2				QTOF_HCD	1.082	NonReference	1	141334	5.14	2000000								1 in 1
68517	sp|O60610|DIAP1_HUMAN Protein diaphanous homolog 1 OS=Homo sapiens GN=DIAPH1 PE=1 SV=2	DVQNFPAATDEKDKFVEK	R.DVQNFPAATDEKDKFVEK.M	64600	64600		4349	4349	1	12817	22.27	s(HCT116-pre-enriched) r(1)			3								1072	1089	0.00025	0.0026	319.95	232.2		232.2	694.344	694.344	-0.18	0	2080.01	2080.01	-0.0004		22.3		peptide (per sample)	3	471	31250	3	1	9860	1	21767	23600	22.27		27.53		21.29	22.68	byonic_s(Sample8) r(1)	D:/Data/20210316_NEB/Glycopeptides - 30min Gradient/Unriched/byos_tmp/45min_Unriched_Samples.oNIql/byonic_s(Sample8) r(1).byrslt	D:/Data/20210316_NEB/Glycopeptides - 30min Gradient/Unriched/20210317_IO25cm_30min_NEB_Sample8_GlycoStt40K_400ng_A_Slot1-18_1_621.d	1							0.00036	0.00054	0.00043	0.00064	20210317_io25cm_30min_neb_sample8_glycostt40k_400ng_a_slot1-18_1_621.ScanId;v=1;d1=21767.21767.3				QTOF_HCD	0.94	NonReference	1	141334	5.14	200000			0.05					1 in 1
83853	sp|P31939|PUR9_HUMAN Bifunctional purine biosynthesis protein PURH OS=Homo sapiens GN=ATIC PE=1 SV=3	DVSELTGFPEMLGGR	R.DVSELTGFPEMLGGR.V	815000	815000		4350	4350	0	12822	44.73	s(HCT116-pre-enriched) r(1)			2								50	64	1e-16	1.3e-15	769.1	571.8		571.8	804.398	804.39	8.97	0	1606.78	1606.77	0.0144		44.71		peptide (MS2)	3	187	76126	3	1	101000	1	52216	219000	44.73		39.08		44.57	45.71	byonic_s(Sample8) r(1)	D:/Data/20210316_NEB/Glycopeptides - 30min Gradient/Unriched/byos_tmp/45min_Unriched_Samples.oNIql/byonic_s(Sample8) r(1).byrslt	D:/Data/20210316_NEB/Glycopeptides - 30min Gradient/Unriched/20210317_IO25cm_30min_NEB_Sample8_GlycoStt40K_400ng_A_Slot1-18_1_621.d	0							0	0	0	0	20210317_io25cm_30min_neb_sample8_glycostt40k_400ng_a_slot1-18_1_621.ScanId;v=1;d1=52216.52216.2				QTOF_HCD	1.06	NonReference	1	64607.4	6.26	2000000			0.07					1 in 1
83874	sp|P31939|PUR9_HUMAN Bifunctional purine biosynthesis protein PURH OS=Homo sapiens GN=ATIC PE=1 SV=3	DVSELTGFPEMLGGR	R.DVSELTGFPEMLGGR.V	815000	815000			4350	0	12822	44.73	s(HCT116-pre-enriched) r(1)			2								50	64	1e-16	8e-16	786.5	570.9		570.9	804.395	804.39	6.18	0	1606.78	1606.77	0.0099		44.75		peptide (MS2)	3	187	76205	3	1	101000	1	52268	362000	44.73		39.08		44.57	45.71	byonic_s(Sample8) r(1)	D:/Data/20210316_NEB/Glycopeptides - 30min Gradient/Unriched/byos_tmp/45min_Unriched_Samples.oNIql/byonic_s(Sample8) r(1).byrslt	D:/Data/20210316_NEB/Glycopeptides - 30min Gradient/Unriched/20210317_IO25cm_30min_NEB_Sample8_GlycoStt40K_400ng_A_Slot1-18_1_621.d	0							0	0	0	0	20210317_io25cm_30min_neb_sample8_glycostt40k_400ng_a_slot1-18_1_621.ScanId;v=1;d1=52268.52268.2				QTOF_HCD	1.056	NonReference	1	64607.4	6.26	2000000								1 in 1
83908	sp|P31939|PUR9_HUMAN Bifunctional purine biosynthesis protein PURH OS=Homo sapiens GN=ATIC PE=1 SV=3	DVSELTGFPEMLGGR	R.DVSELTGFPEMLGGR.V	815000	815000			4350	0	12822	44.73	s(HCT116-pre-enriched) r(1)			2								50	64	1.3e-06	1.4e-05	414.02	240.1		240.1	804.397	804.39	7.75	0	1606.78	1606.77	0.0125		44.81		peptide (MS2)	3	187	76308	3	1	101000	1	52336	74900	44.73		39.08		44.57	45.71	byonic_s(Sample8) r(1)	D:/Data/20210316_NEB/Glycopeptides - 30min Gradient/Unriched/byos_tmp/45min_Unriched_Samples.oNIql/byonic_s(Sample8) r(1).byrslt	D:/Data/20210316_NEB/Glycopeptides - 30min Gradient/Unriched/20210317_IO25cm_30min_NEB_Sample8_GlycoStt40K_400ng_A_Slot1-18_1_621.d	0							0	0	0	0	20210317_io25cm_30min_neb_sample8_glycostt40k_400ng_a_slot1-18_1_621.ScanId;v=1;d1=52336.52336.2				QTOF_HCD	1.08	NonReference	1	64607.4	6.26	2000000								1 in 1
83868	sp|P31939|PUR9_HUMAN Bifunctional purine biosynthesis protein PURH OS=Homo sapiens GN=ATIC PE=1 SV=3	DVSELTGFPEMLGGR	R.DVSELTGFPEMLGGR.V	64100	64100		4350	4350	0	12826	44.73	s(HCT116-pre-enriched) r(1)			3								50	64	1.8e-08	1.9e-07	538.85	377.9		377.9	536.595	536.596	-2.38	0	1606.76	1606.77	-0.0038		44.74		peptide (per sample)	3	187	76189	3	1	12000	1	52258	77000	44.73		39.08		44.64	45.41	byonic_s(Sample8) r(1)	D:/Data/20210316_NEB/Glycopeptides - 30min Gradient/Unriched/byos_tmp/45min_Unriched_Samples.oNIql/byonic_s(Sample8) r(1).byrslt	D:/Data/20210316_NEB/Glycopeptides - 30min Gradient/Unriched/20210317_IO25cm_30min_NEB_Sample8_GlycoStt40K_400ng_A_Slot1-18_1_621.d	1							0	0	0	0	20210317_io25cm_30min_neb_sample8_glycostt40k_400ng_a_slot1-18_1_621.ScanId;v=1;d1=52258.52258.3				QTOF_HCD	0.834	NonReference	1	64607.4	6.26	200000			0.07					1 in 1
68771	sp|P26640|SYVC_HUMAN Valine--tRNA ligase OS=Homo sapiens GN=VARS PE=1 SV=4	DVSGPMPDSYSPR	K.DVSGPMPDSYSPR.Y	885000	885000		4351	4351	0	12830	22.85	s(HCT116-pre-enriched) r(1)			2								291	303	1.8e-09	1.9e-08	537.67	382		382	704.323	704.314	13.14	0	1406.63	1406.61	0.0185		22.66		peptide (per sample)	3	83	31969	3	1	208000	1	22246	183000	22.85		14.06		22.59	22.92	byonic_s(Sample8) r(1)	D:/Data/20210316_NEB/Glycopeptides - 30min Gradient/Unriched/byos_tmp/45min_Unriched_Samples.oNIql/byonic_s(Sample8) r(1).byrslt	D:/Data/20210316_NEB/Glycopeptides - 30min Gradient/Unriched/20210317_IO25cm_30min_NEB_Sample8_GlycoStt40K_400ng_A_Slot1-18_1_621.d	1							0	0	0	0	20210317_io25cm_30min_neb_sample8_glycostt40k_400ng_a_slot1-18_1_621.ScanId;v=1;d1=22246.22246.2				QTOF_HCD	1.019	NonReference	1	140453	7.35	2000000			0.06					1 in 1
68296	sp|Q7Z6E9|RBBP6_HUMAN E3 ubiquitin-protein ligase RBBP6 OS=Homo sapiens GN=RBBP6 PE=1 SV=1	DVSHEIIQHEVK	K.DVSHEIIQHEVK.S	899000	899000		4352	4352	0	12832	22.22	s(HCT116-pre-enriched) r(1)			2								1379	1390	0.92	0.99	144.66	9		9	717.375	717.373	3.29	0	1432.74	1432.73	0.0047		21.99		peptide (many samples)	3	2081	30676	3	1	43900	1	21366	32600	22.22		24.04		21.94	23.29	byonic_s(Sample8) r(1)	D:/Data/20210316_NEB/Glycopeptides - 30min Gradient/Unriched/byos_tmp/45min_Unriched_Samples.oNIql/byonic_s(Sample8) r(1).byrslt	D:/Data/20210316_NEB/Glycopeptides - 30min Gradient/Unriched/20210317_IO25cm_30min_NEB_Sample8_GlycoStt40K_400ng_A_Slot1-18_1_621.d	1							0.071	0.21	0	0	20210317_io25cm_30min_neb_sample8_glycostt40k_400ng_a_slot1-18_1_621.ScanId;v=1;d1=21366.21366.2				QTOF_HCD	1.009	NonReference	1	201547	10.07	2000000			0.08					1 in 1
64915	sp|Q7Z6E9|RBBP6_HUMAN E3 ubiquitin-protein ligase RBBP6 OS=Homo sapiens GN=RBBP6 PE=1 SV=1	DVSHEIIQHEVK	K.DVSHEIIQHEVK.S	197000	197000		4352	4352	0	12835	16.45	s(HCT116-pre-enriched) r(1)			3								1379	1390	2.4e-07	2.4e-06	464.63	263.8		263.8	478.584	478.584	-0.88	0	1432.73	1432.73	-0.0013		16.77		peptide (per sample)	3	2081	20883	3	1	31500	1	14625	49100	16.45		24.04		16.33	16.82	byonic_s(Sample8) r(1)	D:/Data/20210316_NEB/Glycopeptides - 30min Gradient/Unriched/byos_tmp/45min_Unriched_Samples.oNIql/byonic_s(Sample8) r(1).byrslt	D:/Data/20210316_NEB/Glycopeptides - 30min Gradient/Unriched/20210317_IO25cm_30min_NEB_Sample8_GlycoStt40K_400ng_A_Slot1-18_1_621.d	1							0	0	0	0	20210317_io25cm_30min_neb_sample8_glycostt40k_400ng_a_slot1-18_1_621.ScanId;v=1;d1=14625.14625.3				QTOF_HCD	0.768	NonReference	1	201547	10.07	500000			0.04					1 in 1
75967	sp|Q9C0C2|TB182_HUMAN 182 kDa tankyrase-1-binding protein OS=Homo sapiens GN=TNKS1BP1 PE=1 SV=4	DVSLGDWEFGKR	R.DVSLGDWEFGKR.D	262000	262000		4353	4353	0	12837	33.53	s(HCT116-pre-enriched) r(1)			2								880	891	0.34	0.85	143.5	84.5		84.5	704.833	704.846	-18.38	0	1407.65	1407.68	-0.0259		33.37		peptide (many samples)	3	1834	53017	3	1	75800	1	36656	11900	33.53		32.96		32.98	33.56	byonic_s(Sample8) r(1)	D:/Data/20210316_NEB/Glycopeptides - 30min Gradient/Unriched/byos_tmp/45min_Unriched_Samples.oNIql/byonic_s(Sample8) r(1).byrslt	D:/Data/20210316_NEB/Glycopeptides - 30min Gradient/Unriched/20210317_IO25cm_30min_NEB_Sample8_GlycoStt40K_400ng_A_Slot1-18_1_621.d	1							0.0068	0.058	0.011	0.083	20210317_io25cm_30min_neb_sample8_glycostt40k_400ng_a_slot1-18_1_621.ScanId;v=1;d1=36656.36656.2				QTOF_HCD	1.029	NonReference	1	181776	4.58	600000			0.04					1 in 1
74761	sp|Q01082|SPTB2_HUMAN Spectrin beta chain, non-erythrocytic 1 OS=Homo sapiens GN=SPTBN1 PE=1 SV=2	DVSSVELLMNNHQGIK	R.DVSSVELLMnNHQGIK.A	33300	33300		4356	4356	0	12842	31.49	s(HCT116-pre-enriched) r(1)	N10(Deamidated/0.9840)	N	2				Deamidated/0.9840	290	1951	10	1942	1957	6.1e-05	0.00064	343.11	231.6		15.4	892.963	892.946	18.6	0	1783.91	1783.88	0.0332		31.51		peptide (per sample)	3	30	49325	3	1	6970	1	34158	96000	31.49		37.42		31.08	32.21	byonic_s(Sample8) r(1)	D:/Data/20210316_NEB/Glycopeptides - 30min Gradient/Unriched/byos_tmp/45min_Unriched_Samples.oNIql/byonic_s(Sample8) r(1).byrslt	D:/Data/20210316_NEB/Glycopeptides - 30min Gradient/Unriched/20210317_IO25cm_30min_NEB_Sample8_GlycoStt40K_400ng_A_Slot1-18_1_621.d	1							0.00012	0.00038	0.00015	0.00043	20210317_io25cm_30min_neb_sample8_glycostt40k_400ng_a_slot1-18_1_621.ScanId;v=1;d1=34158.34158.2				QTOF_HCD	1.192	NonReference	1	274465	5.25	100000			0.08					2 in 2
88143	sp|P19971|TYPH_HUMAN Thymidine phosphorylase OS=Homo sapiens GN=TYMP PE=1 SV=2	DVTATVDSLPLITASILSK	R.DVTATVDSLPLITASILSK.K	55800	55800		4359	4359	1	12847	51.62	s(HCT116-pre-enriched) r(1)			2								203	221	0	3e-16	751.53	642		642	972.548	972.549	-0.75	0	1943.08	1943.08	-0.0015		51.63		peptide (per sample)	3	1509	91573	3	1	14100	1	62284	111000	51.62		50.95		51.53	51.67	byonic_s(Sample8) r(1)	D:/Data/20210316_NEB/Glycopeptides - 30min Gradient/Unriched/byos_tmp/45min_Unriched_Samples.oNIql/byonic_s(Sample8) r(1).byrslt	D:/Data/20210316_NEB/Glycopeptides - 30min Gradient/Unriched/20210317_IO25cm_30min_NEB_Sample8_GlycoStt40K_400ng_A_Slot1-18_1_621.d	1							0	0	0	0	20210317_io25cm_30min_neb_sample8_glycostt40k_400ng_a_slot1-18_1_621.ScanId;v=1;d1=62284.62284.2				QTOF_HCD	1.232	NonReference	1	49949.1	5.2	200000			0.06					1 in 1
64342	sp|Q12788|TBL3_HUMAN Transducin beta-like protein 3 OS=Homo sapiens GN=TBL3 PE=1 SV=2	DVTEAEQAEEQAR	K.DVTEAEQAEEQAR.Q	74800	74800		4360	4360	0	12849	15.85	s(HCT116-pre-enriched) r(1)			2								634	646	4.9e-12	5.1e-11	656.26	331		331	738.338	738.334	5.93	0	1474.66	1474.65	0.0087		15.87		peptide (per sample)	3	442	19229	3	1	19600	1	13483	90900	15.85		8.63		15.71	15.89	byonic_s(Sample8) r(1)	D:/Data/20210316_NEB/Glycopeptides - 30min Gradient/Unriched/byos_tmp/45min_Unriched_Samples.oNIql/byonic_s(Sample8) r(1).byrslt	D:/Data/20210316_NEB/Glycopeptides - 30min Gradient/Unriched/20210317_IO25cm_30min_NEB_Sample8_GlycoStt40K_400ng_A_Slot1-18_1_621.d	1							0	0	0	0	20210317_io25cm_30min_neb_sample8_glycostt40k_400ng_a_slot1-18_1_621.ScanId;v=1;d1=13483.13483.2				QTOF_HCD	1.005	NonReference	1	89009.9	6.45	200000			0.06					1 in 1
61902	sp|Q8TAD7|OCC1_HUMAN Overexpressed in colon carcinoma 1 protein OS=Homo sapiens GN=OCC1 PE=1 SV=2	DVTEESVTEDDKR	K.DVTEESVTEDDKR.R	61600	61600		4361	4361	0	12852	11.91	s(HCT116-pre-enriched) r(1)			2								23	35	7.8e-08	8.1e-07	538.29	348		348	761.848	761.847	1.46	0	1521.68	1521.68	0.0022		11.94		peptide (per sample)	3	2011	12057	3	1	9980	1	8546	22100	11.91		9.7		11.63	12.21	byonic_s(Sample8) r(1)	D:/Data/20210316_NEB/Glycopeptides - 30min Gradient/Unriched/byos_tmp/45min_Unriched_Samples.oNIql/byonic_s(Sample8) r(1).byrslt	D:/Data/20210316_NEB/Glycopeptides - 30min Gradient/Unriched/20210317_IO25cm_30min_NEB_Sample8_GlycoStt40K_400ng_A_Slot1-18_1_621.d	1							0	0	0	0	20210317_io25cm_30min_neb_sample8_glycostt40k_400ng_a_slot1-18_1_621.ScanId;v=1;d1=8546.8546.2				QTOF_HCD	1.063	NonReference	1	6406.96	6.63	200000			0.05					1 in 1
85513	sp|P55145|MANF_HUMAN Mesencephalic astrocyte-derived neurotrophic factor OS=Homo sapiens GN=MANF PE=1 SV=3	DVTFSPATIENELIK	R.DVTFSPATIENELIK.F	299000	299000		4363	4363	0	12857	47.35	s(HCT116-pre-enriched) r(1)			2								48	62	1.3e-08	1.3e-07	505.8	294.7		294.7	838.941	838.941	0.17	0	1675.87	1675.87	0.0003		47.38		peptide (per sample)	3	544	81573	3	1	25900	1	55746	356000	47.35		41.46		47.08	47.73	byonic_s(Sample8) r(1)	D:/Data/20210316_NEB/Glycopeptides - 30min Gradient/Unriched/byos_tmp/45min_Unriched_Samples.oNIql/byonic_s(Sample8) r(1).byrslt	D:/Data/20210316_NEB/Glycopeptides - 30min Gradient/Unriched/20210317_IO25cm_30min_NEB_Sample8_GlycoStt40K_400ng_A_Slot1-18_1_621.d	1							0	0	0	0	20210317_io25cm_30min_neb_sample8_glycostt40k_400ng_a_slot1-18_1_621.ScanId;v=1;d1=55746.55746.2				QTOF_HCD	1.115	NonReference	1	20692	8.83	800000			0.14					1 in 1
64375	sp|Q16181|SEPT7_HUMAN Septin-7 OS=Homo sapiens GN=SEPT7 PE=1 SV=2	DVTNNVHYENYR	K.DVTNNVHYENYR.S	1750000	1750000		4368	4368	0	12871	16.57	s(HCT116-pre-enriched) r(1)			2								299	310	4e-12	4.2e-11	676.18	450.9		450.9	762.357	762.347	12.29	0	1522.7	1522.68	0.0187		15.92		peptide (per sample)	3	3027	19326	3	1	335000	1	13545	374000	16.57		15.9		15.32	17.1	byonic_s(Sample8) r(1)	D:/Data/20210316_NEB/Glycopeptides - 30min Gradient/Unriched/byos_tmp/45min_Unriched_Samples.oNIql/byonic_s(Sample8) r(1).byrslt	D:/Data/20210316_NEB/Glycopeptides - 30min Gradient/Unriched/20210317_IO25cm_30min_NEB_Sample8_GlycoStt40K_400ng_A_Slot1-18_1_621.d	1							0	0	0	0	20210317_io25cm_30min_neb_sample8_glycostt40k_400ng_a_slot1-18_1_621.ScanId;v=1;d1=13545.13545.2				QTOF_HCD	1.056	NonReference	1	50675.6	8.92	4000000			0.05					2 in 2
64485	sp|Q16181-2|SEPT7_HUMAN Isoform 2 of Septin-7 OS=Homo sapiens GN=SEPT7	DVTNNVHYENYR	K.DVTNnVHYENYR.S	53100	53100	2.95	4367	4367	0	12867	16.08	s(HCT116-pre-enriched) r(1)	N5(Deamidated/0.9840)	N	2				Deamidated/0.9840	290	302	5	298	309	1.6e-06	1.7e-05	477.77	308.9		14	762.838	762.839	-1.84	0	1523.66	1523.66	-0.0028	-0.49	16.11		peptide (MS2)	3	443	19653	3	1	10100	1	13775	36100	16.08	16.57	15.9	15.9	15.39	16.22	byonic_s(Sample8) r(1)	D:/Data/20210316_NEB/Glycopeptides - 30min Gradient/Unriched/byos_tmp/45min_Unriched_Samples.oNIql/byonic_s(Sample8) r(1).byrslt	D:/Data/20210316_NEB/Glycopeptides - 30min Gradient/Unriched/20210317_IO25cm_30min_NEB_Sample8_GlycoStt40K_400ng_A_Slot1-18_1_621.d	0							0	0	0	0	20210317_io25cm_30min_neb_sample8_glycostt40k_400ng_a_slot1-18_1_621.ScanId;v=1;d1=13775.13775.2				QTOF_HCD	1.045	NonReference	1	50576.5	8.92	100000			0.06					2 in 2
64469	sp|Q16181-2|SEPT7_HUMAN Isoform 2 of Septin-7 OS=Homo sapiens GN=SEPT7	DVTNNVHYENYR	K.DVTNnVHYENYR.S	53100	53100	2.95		4367	0	12867	16.08	s(HCT116-pre-enriched) r(1)	N5(Deamidated/0.9840)	N	2				Deamidated/0.9840	290	302	5	298	309	7.7e-11	8e-10	597.34	382		22.1	762.839	762.839	-0.86	0	1523.66	1523.66	-0.0013	-0.49	16.07		peptide (MS2)	3	443	19598	3	1	10100	1	13736	51300	16.08	16.57	15.9	15.9	15.39	16.22	byonic_s(Sample8) r(1)	D:/Data/20210316_NEB/Glycopeptides - 30min Gradient/Unriched/byos_tmp/45min_Unriched_Samples.oNIql/byonic_s(Sample8) r(1).byrslt	D:/Data/20210316_NEB/Glycopeptides - 30min Gradient/Unriched/20210317_IO25cm_30min_NEB_Sample8_GlycoStt40K_400ng_A_Slot1-18_1_621.d	0							0	0	0	0	20210317_io25cm_30min_neb_sample8_glycostt40k_400ng_a_slot1-18_1_621.ScanId;v=1;d1=13736.13736.2				QTOF_HCD	1.044	NonReference	1	50576.5	8.92	100000								2 in 2
77856	sp|P27816|MAP4_HUMAN Microtubule-associated protein 4 OS=Homo sapiens GN=MAP4 PE=1 SV=3	DVTPPPETEVVLIK	K.DVTPPPETEVVLIK.N	101000	101000		4369	4369	0	12874	36.15	s(HCT116-pre-enriched) r(1)			2								519	532	1.6e-07	1.6e-06	442.12	277.2		277.2	768.926	768.93	-4.45	0	1535.84	1535.84	-0.0068		36.18		peptide (per sample)	3	104	58632	3	1	16400	1	40512	62400	36.15		35.58		36.06	36.22	byonic_s(Sample8) r(1)	D:/Data/20210316_NEB/Glycopeptides - 30min Gradient/Unriched/byos_tmp/45min_Unriched_Samples.oNIql/byonic_s(Sample8) r(1).byrslt	D:/Data/20210316_NEB/Glycopeptides - 30min Gradient/Unriched/20210317_IO25cm_30min_NEB_Sample8_GlycoStt40K_400ng_A_Slot1-18_1_621.d	1							0	0	0	0	20210317_io25cm_30min_neb_sample8_glycostt40k_400ng_a_slot1-18_1_621.ScanId;v=1;d1=40512.40512.2				QTOF_HCD	1.078	NonReference	1	120996	5.14	300000			0.12					1 in 1
77829	sp|P27816|MAP4_HUMAN Microtubule-associated protein 4 OS=Homo sapiens GN=MAP4 PE=1 SV=3	DVTPPPETEVVLIK	K.DVTPPPETEVVLIK.N	55100	55100		4369	4369	0	12876	36.15	s(HCT116-pre-enriched) r(1)			3								519	532	0.66	0.95	210.11	19.9		19.9	512.952	512.956	-7.62	0	1535.83	1535.84	-0.0117		36.15		peptide (many samples)	3	104	58558	3	1	4600	1	40465	88400	36.15		35.58		35.71	36.55	byonic_s(Sample8) r(1)	D:/Data/20210316_NEB/Glycopeptides - 30min Gradient/Unriched/byos_tmp/45min_Unriched_Samples.oNIql/byonic_s(Sample8) r(1).byrslt	D:/Data/20210316_NEB/Glycopeptides - 30min Gradient/Unriched/20210317_IO25cm_30min_NEB_Sample8_GlycoStt40K_400ng_A_Slot1-18_1_621.d	1							0.021	0.11	0	0	20210317_io25cm_30min_neb_sample8_glycostt40k_400ng_a_slot1-18_1_621.ScanId;v=1;d1=40465.40465.3				QTOF_HCD	0.855	NonReference	1	120996	5.14	100000			0.15					1 in 1
83773	sp|P47897|SYQ_HUMAN Glutamine--tRNA ligase OS=Homo sapiens GN=QARS PE=1 SV=1	DVVENGETADQTLSLMEQLR	K.DVVENGETADQTLSLMEQLR.G	369000	369000		4371	4371	1	12884	44.52	s(HCT116-pre-enriched) r(1)			3								206	225	1.3e-11	1.4e-10	551.63	445.2		445.2	750.033	750.03	4.15	0	2247.08	2247.07	0.0093		44.55		peptide (per sample)	3	170	75794	3	1	24400	1	52002	125000	44.52		41.03		44.18	44.83	byonic_s(Sample8) r(1)	D:/Data/20210316_NEB/Glycopeptides - 30min Gradient/Unriched/byos_tmp/45min_Unriched_Samples.oNIql/byonic_s(Sample8) r(1).byrslt	D:/Data/20210316_NEB/Glycopeptides - 30min Gradient/Unriched/20210317_IO25cm_30min_NEB_Sample8_GlycoStt40K_400ng_A_Slot1-18_1_621.d	1							0	0	0	0	20210317_io25cm_30min_neb_sample8_glycostt40k_400ng_a_slot1-18_1_621.ScanId;v=1;d1=52002.52002.3				QTOF_HCD	1.06	NonReference	1	87782	6.72	1000000			0.19					1 in 1
84996	sp|P47897|SYQ_HUMAN Glutamine--tRNA ligase OS=Homo sapiens GN=QARS PE=1 SV=1	DVVENGETADQTLSLMEQLR	K.DVVEnGETADQTLSLMEQLR.G	436000	436000	86.257	4370	4370	0	12879	46.54	s(HCT116-pre-enriched) r(1)	N5(Deamidated/0.9840)	N	3				Deamidated/0.9840	290	210	5	206	225	2.5e-09	2.6e-08	567.23	323.7		323.7	750.359	750.358	0.52	0	2248.05	2248.05	0.0012	2.02	46.51		peptide (MS2)	3	170	79809	3	1	18300	1	54605	248000	46.54	44.52	41.03	41.03	45.92	47.03	byonic_s(Sample8) r(1)	D:/Data/20210316_NEB/Glycopeptides - 30min Gradient/Unriched/byos_tmp/45min_Unriched_Samples.oNIql/byonic_s(Sample8) r(1).byrslt	D:/Data/20210316_NEB/Glycopeptides - 30min Gradient/Unriched/20210317_IO25cm_30min_NEB_Sample8_GlycoStt40K_400ng_A_Slot1-18_1_621.d	0							0	0	0	0	20210317_io25cm_30min_neb_sample8_glycostt40k_400ng_a_slot1-18_1_621.ScanId;v=1;d1=54605.54605.3				QTOF_HCD	1.01	NonReference	1	87782	6.72	2000000			0.1					1 in 1
84893	sp|P47897|SYQ_HUMAN Glutamine--tRNA ligase OS=Homo sapiens GN=QARS PE=1 SV=1	DVVENGETADQTLSLMEQLR	K.DVVEnGETADQTLSLMEQLR.G	436000	436000	86.257		4370	0	12879	46.54	s(HCT116-pre-enriched) r(1)	N5(Deamidated/0.9840)	N	3				Deamidated/0.9840	290	210	5	206	225	6.6e-08	6.9e-07	484.58	332.1		332.1	750.365	750.358	9.18	0	2248.07	2248.05	0.0206	2.02	46.36		peptide (MS2)	3	170	79508	3	1	18300	1	54406	188000	46.54	44.52	41.03	41.03	45.92	47.03	byonic_s(Sample8) r(1)	D:/Data/20210316_NEB/Glycopeptides - 30min Gradient/Unriched/byos_tmp/45min_Unriched_Samples.oNIql/byonic_s(Sample8) r(1).byrslt	D:/Data/20210316_NEB/Glycopeptides - 30min Gradient/Unriched/20210317_IO25cm_30min_NEB_Sample8_GlycoStt40K_400ng_A_Slot1-18_1_621.d	0							0	0	0	0	20210317_io25cm_30min_neb_sample8_glycostt40k_400ng_a_slot1-18_1_621.ScanId;v=1;d1=54406.54406.3				QTOF_HCD	1.051	NonReference	1	87782	6.72	2000000								1 in 1
85008	sp|P47897|SYQ_HUMAN Glutamine--tRNA ligase OS=Homo sapiens GN=QARS PE=1 SV=1	DVVENGETADQTLSLMEQLR	K.DVVEnGETADQTLSLMEQLR.G	436000	436000	86.257		4370	0	12879	46.54	s(HCT116-pre-enriched) r(1)	N5(Deamidated/0.9840)	N	3				Deamidated/0.9840	290	210	5	206	225	1.3e-06	1.3e-05	460.09	132		132	750.359	750.358	0.52	0	2248.05	2248.05	0.0012	2.02	46.55		peptide (MS2)	3	170	79872	3	1	18300	1	54647	212000	46.54	44.52	41.03	41.03	45.92	47.03	byonic_s(Sample8) r(1)	D:/Data/20210316_NEB/Glycopeptides - 30min Gradient/Unriched/byos_tmp/45min_Unriched_Samples.oNIql/byonic_s(Sample8) r(1).byrslt	D:/Data/20210316_NEB/Glycopeptides - 30min Gradient/Unriched/20210317_IO25cm_30min_NEB_Sample8_GlycoStt40K_400ng_A_Slot1-18_1_621.d	0							0	0	0	0	20210317_io25cm_30min_neb_sample8_glycostt40k_400ng_a_slot1-18_1_621.ScanId;v=1;d1=54647.54647.3				QTOF_HCD	1.013	NonReference	1	87782	6.72	2000000								1 in 1
66724	sp|Q14554|PDIA5_HUMAN Protein disulfide-isomerase A5 OS=Homo sapiens GN=PDIA5 PE=1 SV=1	DVVHLDSEKDFR	K.DVVHLDSEKDFR.R	341000	341000		4372	4372	0	12887	19.72	s(HCT116-pre-enriched) r(1)			3								152	163	0.0033	0.033	322.98	132.1		132.1	487.247	487.244	6.88	0	1458.72	1458.71	0.01		19.74		peptide (per sample)	3	1791	26270	3	1	15700	1	18362	31400	19.72		26.64		18.7	20.25	byonic_s(Sample8) r(1)	D:/Data/20210316_NEB/Glycopeptides - 30min Gradient/Unriched/byos_tmp/45min_Unriched_Samples.oNIql/byonic_s(Sample8) r(1).byrslt	D:/Data/20210316_NEB/Glycopeptides - 30min Gradient/Unriched/20210317_IO25cm_30min_NEB_Sample8_GlycoStt40K_400ng_A_Slot1-18_1_621.d	1							0.00062	0.0017	0.00086	0.0021	20210317_io25cm_30min_neb_sample8_glycostt40k_400ng_a_slot1-18_1_621.ScanId;v=1;d1=18362.18362.3				QTOF_HCD	0.853	NonReference	1	59581.9	7.82	800000			0.11					1 in 1
73849	sp|Q99497|PARK7_HUMAN Protein deglycase DJ-1 OS=Homo sapiens GN=PARK7 PE=1 SV=2	DVVICPDASLEDAK	R.DVVICPDASLEDAK.K	654000	654000		4374	4374	0	12892	30.24	s(HCT116-pre-enriched) r(1)			2								49	62	4e-10	4.2e-09	561.34	422.6		422.6	766.382	766.369	16.69	0	1530.75	1530.72	0.0256		30.22		peptide (per sample)	3	352	46765	3	1	104000	1	32421	218000	30.24		28.09		29.64	30.84	byonic_s(Sample8) r(1)	D:/Data/20210316_NEB/Glycopeptides - 30min Gradient/Unriched/byos_tmp/45min_Unriched_Samples.oNIql/byonic_s(Sample8) r(1).byrslt	D:/Data/20210316_NEB/Glycopeptides - 30min Gradient/Unriched/20210317_IO25cm_30min_NEB_Sample8_GlycoStt40K_400ng_A_Slot1-18_1_621.d	1							0	0	0	0	20210317_io25cm_30min_neb_sample8_glycostt40k_400ng_a_slot1-18_1_621.ScanId;v=1;d1=32421.32421.2		C5(Carbamidomethyl/57.0215)		QTOF_HCD	1.071	NonReference	1	19888.9	6.37	2000000			0.08					1 in 1
70323	sp|Q99497|PARK7_HUMAN Protein deglycase DJ-1 OS=Homo sapiens GN=PARK7 PE=1 SV=2	DVVICPDASLEDAKK	R.DVVICPDASLEDAKK.E	499000	499000		4375	4375	0	12896	24.86	s(HCT116-pre-enriched) r(1)			2								49	63	2e-12	2.1e-11	643.48	457.1		457.1	830.418	830.417	2.02	0	1658.82	1658.82	0.0034		24.81		peptide (per sample)	3	352	36202	3	1	72300	1	25166	198000	24.86		26.25		24.7	25.07	byonic_s(Sample8) r(1)	D:/Data/20210316_NEB/Glycopeptides - 30min Gradient/Unriched/byos_tmp/45min_Unriched_Samples.oNIql/byonic_s(Sample8) r(1).byrslt	D:/Data/20210316_NEB/Glycopeptides - 30min Gradient/Unriched/20210317_IO25cm_30min_NEB_Sample8_GlycoStt40K_400ng_A_Slot1-18_1_621.d	1							0	0	0	0	20210317_io25cm_30min_neb_sample8_glycostt40k_400ng_a_slot1-18_1_621.ScanId;v=1;d1=25166.25166.2		C5(Carbamidomethyl/57.0215)		QTOF_HCD	1.087	NonReference	1	19888.9	6.37	1000000			0.08					1 in 1
70320	sp|Q99497|PARK7_HUMAN Protein deglycase DJ-1 OS=Homo sapiens GN=PARK7 PE=1 SV=2	DVVICPDASLEDAKK	R.DVVICPDASLEDAKK.E	603000	603000		4375	4375	0	12900	24.84	s(HCT116-pre-enriched) r(1)			3								49	63	2.9e-08	3e-07	501.68	345		345	553.949	553.947	4.78	0	1658.83	1658.82	0.0079		24.81		peptide (MS2)	3	352	36194	3	1	111000	1	25162	167000	24.84		26.25		24.14	25.09	byonic_s(Sample8) r(1)	D:/Data/20210316_NEB/Glycopeptides - 30min Gradient/Unriched/byos_tmp/45min_Unriched_Samples.oNIql/byonic_s(Sample8) r(1).byrslt	D:/Data/20210316_NEB/Glycopeptides - 30min Gradient/Unriched/20210317_IO25cm_30min_NEB_Sample8_GlycoStt40K_400ng_A_Slot1-18_1_621.d	0							0	0	0	0	20210317_io25cm_30min_neb_sample8_glycostt40k_400ng_a_slot1-18_1_621.ScanId;v=1;d1=25162.25162.3		C5(Carbamidomethyl/57.0215)		QTOF_HCD	0.887	NonReference	1	19888.9	6.37	2000000			0.07					1 in 1
70351	sp|Q99497|PARK7_HUMAN Protein deglycase DJ-1 OS=Homo sapiens GN=PARK7 PE=1 SV=2	DVVICPDASLEDAKK	R.DVVICPDASLEDAKK.E	603000	603000			4375	0	12900	24.84	s(HCT116-pre-enriched) r(1)			3								49	63	4.8e-10	5e-09	520.13	400.2		400.2	553.947	553.947	0.18	0	1658.82	1658.82	0.0003		24.86		peptide (MS2)	3	352	36297	3	1	111000	1	25232	285000	24.84		26.25		24.14	25.09	byonic_s(Sample8) r(1)	D:/Data/20210316_NEB/Glycopeptides - 30min Gradient/Unriched/byos_tmp/45min_Unriched_Samples.oNIql/byonic_s(Sample8) r(1).byrslt	D:/Data/20210316_NEB/Glycopeptides - 30min Gradient/Unriched/20210317_IO25cm_30min_NEB_Sample8_GlycoStt40K_400ng_A_Slot1-18_1_621.d	0							0	0	0	0	20210317_io25cm_30min_neb_sample8_glycostt40k_400ng_a_slot1-18_1_621.ScanId;v=1;d1=25232.25232.3		C5(Carbamidomethyl/57.0215)		QTOF_HCD	0.883	NonReference	1	19888.9	6.37	2000000								1 in 1
69959	sp|P43490|NAMPT_HUMAN Nicotinamide phosphoribosyltransferase OS=Homo sapiens GN=NAMPT PE=1 SV=1	DVYKEHFQDDVFNEK	K.DVYKEHFQDDVFNEK.G	823000	823000		4382	4382	1	12909	23.91	s(HCT116-pre-enriched) r(1)			3								85	99	2.3e-06	2.4e-05	461.81	313		313	638.298	638.295	4.91	0	1911.87	1911.86	0.0094		24.32		peptide (many samples)	3	809	35205	3	1	146000	1	24490	59400	23.91		29.67		23.03	25	byonic_s(Sample8) r(1)	D:/Data/20210316_NEB/Glycopeptides - 30min Gradient/Unriched/byos_tmp/45min_Unriched_Samples.oNIql/byonic_s(Sample8) r(1).byrslt	D:/Data/20210316_NEB/Glycopeptides - 30min Gradient/Unriched/20210317_IO25cm_30min_NEB_Sample8_GlycoStt40K_400ng_A_Slot1-18_1_621.d	1							0	0	0	0	20210317_io25cm_30min_neb_sample8_glycostt40k_400ng_a_slot1-18_1_621.ScanId;v=1;d1=24490.24490.3				QTOF_HCD	0.911	NonReference	1	55516.7	6.74	2000000			0.07					1 in 1
69868	sp|Q13308|PTK7_HUMAN Inactive tyrosine-protein kinase 7 OS=Homo sapiens GN=PTK7 PE=1 SV=2	DVYNSEYYHFR	K.DVYNSEYYHFR.Q	52400	52400		4383	4383	0	12910	24.17	s(HCT116-pre-enriched) r(1)			2								954	964	2.3e-06	2.4e-05	421.92	293.2		293.2	746.83	746.828	1.92	0	1491.64	1491.64	0.0029		24.19		peptide (per sample)	3	1396	34926	3	1	12500	1	24298	60600	24.17		25.88		24.1	24.24	byonic_s(Sample8) r(1)	D:/Data/20210316_NEB/Glycopeptides - 30min Gradient/Unriched/byos_tmp/45min_Unriched_Samples.oNIql/byonic_s(Sample8) r(1).byrslt	D:/Data/20210316_NEB/Glycopeptides - 30min Gradient/Unriched/20210317_IO25cm_30min_NEB_Sample8_GlycoStt40K_400ng_A_Slot1-18_1_621.d	1							0	0	0	0	20210317_io25cm_30min_neb_sample8_glycostt40k_400ng_a_slot1-18_1_621.ScanId;v=1;d1=24298.24298.2				QTOF_HCD	1.063	NonReference	1	118365	6.66	100000			0.07					1 in 1
66190	sp|Q9H773|DCTP1_HUMAN dCTP pyrophosphatase 1 OS=Homo sapiens GN=DCTPP1 PE=1 SV=1	DWEQFHQPR	R.DWEQFHQPR.N	453000	453000		4384	4384	0	12912	18.42	s(HCT116-pre-enriched) r(1)			2								46	54	9.2e-07	9.6e-06	501.32	267.9		267.9	621.785	621.786	-1.93	0	1241.56	1241.56	-0.0024		18.82		peptide (per sample)	3	1238	24622	3	1	48800	1	17231	102000	18.42		20.74		18.1	19.14	byonic_s(Sample8) r(1)	D:/Data/20210316_NEB/Glycopeptides - 30min Gradient/Unriched/byos_tmp/45min_Unriched_Samples.oNIql/byonic_s(Sample8) r(1).byrslt	D:/Data/20210316_NEB/Glycopeptides - 30min Gradient/Unriched/20210317_IO25cm_30min_NEB_Sample8_GlycoStt40K_400ng_A_Slot1-18_1_621.d	1							0	0	0	0	20210317_io25cm_30min_neb_sample8_glycostt40k_400ng_a_slot1-18_1_621.ScanId;v=1;d1=17231.17231.2				QTOF_HCD	0.966	NonReference	1	18678.7	4.74	900000			0.08					1 in 1
75808	sp|O43852|CALU_HUMAN Calumenin OS=Homo sapiens GN=CALU PE=1 SV=2	DWILPSDYDHAEAEAR	K.DWILPSDYDHAEAEAR.H	37600	37600		4385	4385	1	12916	33.14	s(HCT116-pre-enriched) r(1)			2								256	271	2.3e-13	2.4e-12	665.12	536.5		536.5	944.432	944.429	2.57	0	1886.85	1886.84	0.0049		33.13		peptide (MS2)	3	232	52545	3	1	7850	1	36325	103000	33.14		34.01		32.26	33.21	byonic_s(Sample8) r(1)	D:/Data/20210316_NEB/Glycopeptides - 30min Gradient/Unriched/byos_tmp/45min_Unriched_Samples.oNIql/byonic_s(Sample8) r(1).byrslt	D:/Data/20210316_NEB/Glycopeptides - 30min Gradient/Unriched/20210317_IO25cm_30min_NEB_Sample8_GlycoStt40K_400ng_A_Slot1-18_1_621.d	0							0	0	0	0	20210317_io25cm_30min_neb_sample8_glycostt40k_400ng_a_slot1-18_1_621.ScanId;v=1;d1=36325.36325.2				QTOF_HCD	1.179	NonReference	1	37104.5	4.28	100000			0.06					1 in 1
75827	sp|O43852|CALU_HUMAN Calumenin OS=Homo sapiens GN=CALU PE=1 SV=2	DWILPSDYDHAEAEAR	K.DWILPSDYDHAEAEAR.H	37600	37600			4385	1	12916	33.14	s(HCT116-pre-enriched) r(1)			2								256	271	5.8e-10	6e-09	575.23	399.7		399.7	944.432	944.429	2.57	0	1886.85	1886.84	0.0049		33.16		peptide (MS2)	3	232	52597	3	1	7850	1	36363	63100	33.14		34.01		32.26	33.21	byonic_s(Sample8) r(1)	D:/Data/20210316_NEB/Glycopeptides - 30min Gradient/Unriched/byos_tmp/45min_Unriched_Samples.oNIql/byonic_s(Sample8) r(1).byrslt	D:/Data/20210316_NEB/Glycopeptides - 30min Gradient/Unriched/20210317_IO25cm_30min_NEB_Sample8_GlycoStt40K_400ng_A_Slot1-18_1_621.d	0							0	0	0	0	20210317_io25cm_30min_neb_sample8_glycostt40k_400ng_a_slot1-18_1_621.ScanId;v=1;d1=36363.36363.2				QTOF_HCD	1.175	NonReference	1	37104.5	4.28	100000								1 in 1
75821	sp|O43852|CALU_HUMAN Calumenin OS=Homo sapiens GN=CALU PE=1 SV=2	DWILPSDYDHAEAEAR	K.DWILPSDYDHAEAEAR.H	213000	213000		4385	4385	1	12920	33.23	s(HCT116-pre-enriched) r(1)			3								256	271	5.2e-13	5.5e-12	637.77	558.5		558.5	629.956	629.955	1.92	0	1886.85	1886.84	0.0036		33.15		peptide (per sample)	3	232	52581	3	1	34700	1	36352	173000	33.23		34.01		33.09	33.35	byonic_s(Sample8) r(1)	D:/Data/20210316_NEB/Glycopeptides - 30min Gradient/Unriched/byos_tmp/45min_Unriched_Samples.oNIql/byonic_s(Sample8) r(1).byrslt	D:/Data/20210316_NEB/Glycopeptides - 30min Gradient/Unriched/20210317_IO25cm_30min_NEB_Sample8_GlycoStt40K_400ng_A_Slot1-18_1_621.d	1							0	0	0	0	20210317_io25cm_30min_neb_sample8_glycostt40k_400ng_a_slot1-18_1_621.ScanId;v=1;d1=36352.36352.3				QTOF_HCD	0.908	NonReference	1	37104.5	4.28	600000			0.06					1 in 1
77836	sp|Q9BYG3|MK67I_HUMAN MKI67 FHA domain-interacting nucleolar phosphoprotein OS=Homo sapiens GN=NIFK PE=1 SV=1	DWNIPFK	K.DWNIPFK.Q	135000	135000		4387	4387	0	12923	36.15	s(HCT116-pre-enriched) r(1)			2								133	139	0.0098	0.094	270.41	89.7		89.7	460.238	460.237	1.66	0	918.462	918.46	0.0015		36.16		peptide (per sample)	3	695	58579	3	1	15100	1	40478	35600	36.15		28.24		35.6	36.62	byonic_s(Sample8) r(1)	D:/Data/20210316_NEB/Glycopeptides - 30min Gradient/Unriched/byos_tmp/45min_Unriched_Samples.oNIql/byonic_s(Sample8) r(1).byrslt	D:/Data/20210316_NEB/Glycopeptides - 30min Gradient/Unriched/20210317_IO25cm_30min_NEB_Sample8_GlycoStt40K_400ng_A_Slot1-18_1_621.d	1							0.00098	0.0038	0.0011	0.0047	20210317_io25cm_30min_neb_sample8_glycostt40k_400ng_a_slot1-18_1_621.ScanId;v=1;d1=40478.40478.2				QTOF_HCD	0.837	NonReference	1	34219.9	10.33	200000			0.08					1 in 1
76717	sp|O14744|ANM5_HUMAN Protein arginine N-methyltransferase 5 OS=Homo sapiens GN=PRMT5 PE=1 SV=4	DWNTLIVGK	R.DWNTLIVGK.L	247000	247000		4388	4388	0	12927	34.44	s(HCT116-pre-enriched) r(1)			2								77	85	0.097	0.53	233	40.1		40.1	523.284	523.288	-6.03	0	1044.55	1044.56	-0.0063		34.45		peptide (per sample)	3	623	55147	3	1	37000	1	38134	49300	34.44		33		34.16	34.74	byonic_s(Sample8) r(1)	D:/Data/20210316_NEB/Glycopeptides - 30min Gradient/Unriched/byos_tmp/45min_Unriched_Samples.oNIql/byonic_s(Sample8) r(1).byrslt	D:/Data/20210316_NEB/Glycopeptides - 30min Gradient/Unriched/20210317_IO25cm_30min_NEB_Sample8_GlycoStt40K_400ng_A_Slot1-18_1_621.d	1							0.0033	0.018	0.0049	0.025	20210317_io25cm_30min_neb_sample8_glycostt40k_400ng_a_slot1-18_1_621.ScanId;v=1;d1=38134.38134.2				QTOF_HCD	0.866	NonReference	1	72671.3	5.85	400000			0.07					1 in 1
79840	sp|P50395|GDIB_HUMAN Rab GDP dissociation inhibitor beta OS=Homo sapiens GN=GDI2 PE=1 SV=2	DWNVDLIPK	R.DWNVDLIPK.F	450000	450000		4389	4389	0	12931	38.91	s(HCT116-pre-enriched) r(1)			2								71	79	0.0018	0.019	352.92	90.2		90.2	550.292	550.293	-1.39	0	1098.57	1098.57	-0.0015		38.9		peptide (per sample)	3	126	64211	3	1	54300	1	44288	121000	38.91		33.19		38.75	39.4	byonic_s(Sample8) r(1)	D:/Data/20210316_NEB/Glycopeptides - 30min Gradient/Unriched/byos_tmp/45min_Unriched_Samples.oNIql/byonic_s(Sample8) r(1).byrslt	D:/Data/20210316_NEB/Glycopeptides - 30min Gradient/Unriched/20210317_IO25cm_30min_NEB_Sample8_GlycoStt40K_400ng_A_Slot1-18_1_621.d	1							0.00049	0.001	0.00061	0.0014	20210317_io25cm_30min_neb_sample8_glycostt40k_400ng_a_slot1-18_1_621.ScanId;v=1;d1=44288.44288.2				QTOF_HCD	0.893	NonReference	1	50654.9	6.05	800000			0.1					2 in 2
70088	sp|P05783|K1C18_HUMAN Keratin, type I cytoskeletal 18 OS=Homo sapiens GN=KRT18 PE=1 SV=2	DWSHYFK	R.DWSHYFK.I	688000	688000		4391	4391	0	12935	24.56	s(HCT116-pre-enriched) r(1)			2								125	131	0.13	0.61	275.01	72.4		72.4	491.728	491.724	6.34	0	981.441	981.434	0.0062		24.53		peptide (per sample)	3	52	35605	3	1	153000	1	24768	158000	24.56		23.34		24.47	24.79	byonic_s(Sample8) r(1)	D:/Data/20210316_NEB/Glycopeptides - 30min Gradient/Unriched/byos_tmp/45min_Unriched_Samples.oNIql/byonic_s(Sample8) r(1).byrslt	D:/Data/20210316_NEB/Glycopeptides - 30min Gradient/Unriched/20210317_IO25cm_30min_NEB_Sample8_GlycoStt40K_400ng_A_Slot1-18_1_621.d	1							0.0039	0.024	0.006	0.033	20210317_io25cm_30min_neb_sample8_glycostt40k_400ng_a_slot1-18_1_621.ScanId;v=1;d1=24768.24768.2				QTOF_HCD	0.851	NonReference	1	48057.5	5.17	1000000			0.07					1 in 1
70317	sp|O43657|TSN6_HUMAN Tetraspanin-6 OS=Homo sapiens GN=TSPAN6 PE=1 SV=1	DWTDTNYYSEK	R.DWTDTNYYSEK.G	21200	21200		4392	4392	0	12937	24.79	s(HCT116-pre-enriched) r(1)			2								161	171	0.19	0.72	273.32	40.4		40.4	711.307	711.296	14.19	0	1420.6	1420.58	0.0202		24.81		peptide (many samples)	3	2973	36190	3	1	15200	1	25159	253000	24.79		19.32		24.77	24.82	byonic_s(Sample8) r(1)	D:/Data/20210316_NEB/Glycopeptides - 30min Gradient/Unriched/byos_tmp/45min_Unriched_Samples.oNIql/byonic_s(Sample8) r(1).byrslt	D:/Data/20210316_NEB/Glycopeptides - 30min Gradient/Unriched/20210317_IO25cm_30min_NEB_Sample8_GlycoStt40K_400ng_A_Slot1-18_1_621.d	1							0.0046	0.037	0.0071	0.052	20210317_io25cm_30min_neb_sample8_glycostt40k_400ng_a_slot1-18_1_621.ScanId;v=1;d1=25159.25159.2				QTOF_HCD	1.025	NonReference	1	27553	8.06	50000			0.02					1 in 1
80369	sp|P12830|CADH1_HUMAN Cadherin-1 OS=Homo sapiens GN=CDH1 PE=1 SV=3	DWVIPPISCPENEKGPFPK	R.DWVIPPISCPENEKGPFPK.N	286000	286000		4395	4395	1	12941	39.61	s(HCT116-pre-enriched) r(1)			3								155	173	1.1e-14	1.1e-13	652.26	492.8		492.8	737.368	737.37	-2.66	0	2209.08	2209.09	-0.0059		39.62		peptide (MS2)	3	3504	65679	3	1	13700	1	45259	156000	39.61		39.29		38.66	40.14	byonic_s(Sample8) r(1)	D:/Data/20210316_NEB/Glycopeptides - 30min Gradient/Unriched/byos_tmp/45min_Unriched_Samples.oNIql/byonic_s(Sample8) r(1).byrslt	D:/Data/20210316_NEB/Glycopeptides - 30min Gradient/Unriched/20210317_IO25cm_30min_NEB_Sample8_GlycoStt40K_400ng_A_Slot1-18_1_621.d	0							0	0	0	0	20210317_io25cm_30min_neb_sample8_glycostt40k_400ng_a_slot1-18_1_621.ScanId;v=1;d1=45259.45259.3		C9(Carbamidomethyl/57.0215)		QTOF_HCD	0.88	NonReference	1	97447.4	4.38	900000			0.22					1 in 1
80525	sp|P12830|CADH1_HUMAN Cadherin-1 OS=Homo sapiens GN=CDH1 PE=1 SV=3	DWVIPPISCPENEKGPFPK	R.DWVIPPISCPENEKGPFPK.N	286000	286000			4395	1	12941	39.61	s(HCT116-pre-enriched) r(1)			3								155	173	7.5e-05	0.00078	306.23	215.5		215.5	737.363	737.37	-9.28	0	2209.07	2209.09	-0.0205		39.83		peptide (MS2)	3	3504	66110	3	1	13700	1	45561	35300	39.61		39.29		38.66	40.14	byonic_s(Sample8) r(1)	D:/Data/20210316_NEB/Glycopeptides - 30min Gradient/Unriched/byos_tmp/45min_Unriched_Samples.oNIql/byonic_s(Sample8) r(1).byrslt	D:/Data/20210316_NEB/Glycopeptides - 30min Gradient/Unriched/20210317_IO25cm_30min_NEB_Sample8_GlycoStt40K_400ng_A_Slot1-18_1_621.d	0							0.00012	0.00038	0	0	20210317_io25cm_30min_neb_sample8_glycostt40k_400ng_a_slot1-18_1_621.ScanId;v=1;d1=45561.45561.3		C9(Carbamidomethyl/57.0215)		QTOF_HCD	0.943	NonReference	1	97447.4	4.38	900000								1 in 1
78945	sp|P17844|DDX5_HUMAN Probable ATP-dependent RNA helicase DDX5 OS=Homo sapiens GN=DDX5 PE=1 SV=1	DWVLNEFK	R.DWVLNEFK.H	544000	544000		4396	4396	0	12945	37.71	s(HCT116-pre-enriched) r(1)			2								381	388	0.013	0.12	338.79	24.4		24.4	525.768	525.766	3.7	0	1049.52	1049.52	0.0039		37.7		peptide (per sample)	3	86	61738	3	1	90100	1	42620	115000	37.71		34.03		36.48	38.52	byonic_s(Sample8) r(1)	D:/Data/20210316_NEB/Glycopeptides - 30min Gradient/Unriched/byos_tmp/45min_Unriched_Samples.oNIql/byonic_s(Sample8) r(1).byrslt	D:/Data/20210316_NEB/Glycopeptides - 30min Gradient/Unriched/20210317_IO25cm_30min_NEB_Sample8_GlycoStt40K_400ng_A_Slot1-18_1_621.d	1							0.0011	0.0043	0.0013	0.0054	20210317_io25cm_30min_neb_sample8_glycostt40k_400ng_a_slot1-18_1_621.ScanId;v=1;d1=42620.42620.2				QTOF_HCD	0.878	NonReference	1	69139.6	9.14	1000000			0.06					1 in 1
79405	sp|Q92841|DDX17_HUMAN Probable ATP-dependent RNA helicase DDX17 OS=Homo sapiens GN=DDX17 PE=1 SV=2	DWVLNEFR	R.DWVLNEFR.S	188000	188000		4397	4397	0	12949	38.38	s(HCT116-pre-enriched) r(1)			2								458	465	0.003	0.031	359.83	138.2		138.2	539.771	539.769	2.69	0	1077.53	1077.52	0.0029		38.36		peptide (per sample)	3	342	63085	3	1	33600	1	43524	132000	38.38		34.59		37.85	38.59	byonic_s(Sample8) r(1)	D:/Data/20210316_NEB/Glycopeptides - 30min Gradient/Unriched/byos_tmp/45min_Unriched_Samples.oNIql/byonic_s(Sample8) r(1).byrslt	D:/Data/20210316_NEB/Glycopeptides - 30min Gradient/Unriched/20210317_IO25cm_30min_NEB_Sample8_GlycoStt40K_400ng_A_Slot1-18_1_621.d	1							0.00062	0.0015	0.00086	0.0019	20210317_io25cm_30min_neb_sample8_glycostt40k_400ng_a_slot1-18_1_621.ScanId;v=1;d1=43524.43524.2				QTOF_HCD	0.898	NonReference	1	80131.7	8.25	300000			0.07					1 in 1
62643	sp|P04792|HSPB1_HUMAN Heat shock protein beta-1 OS=Homo sapiens GN=HSPB1 PE=1 SV=2	DWYPHSR	R.DWYPHSR.L	236000	236000		4399	4399	0	12954	13.3	s(HCT116-pre-enriched) r(1)			2								21	27	0.67	0.96	226.04	28.3		28.3	480.724	480.72	7.7	0	959.432	959.425	0.0074		13.26		peptide (per sample)	3	272	14430	3	1	39200	1	10162	134000	13.3		14.34		12.91	13.39	byonic_s(Sample8) r(1)	D:/Data/20210316_NEB/Glycopeptides - 30min Gradient/Unriched/byos_tmp/45min_Unriched_Samples.oNIql/byonic_s(Sample8) r(1).byrslt	D:/Data/20210316_NEB/Glycopeptides - 30min Gradient/Unriched/20210317_IO25cm_30min_NEB_Sample8_GlycoStt40K_400ng_A_Slot1-18_1_621.d	1							0.022	0.11	0.041	0.17	20210317_io25cm_30min_neb_sample8_glycostt40k_400ng_a_slot1-18_1_621.ScanId;v=1;d1=10162.10162.2				QTOF_HCD	0.839	NonReference	1	22654.2	5.96	400000			0.1					1 in 1
75713	sp|O60506|HNRPQ_HUMAN Heterogeneous nuclear ribonucleoprotein Q OS=Homo sapiens GN=SYNCRIP PE=1 SV=2	DYAFIHFDER	K.DYAFIHFDER.D	66200	66200		4400	4400	0	12956	32.93	s(HCT116-pre-enriched) r(1)			2								372	381	0.0025	0.025	324.22	146.2		146.2	656.808	656.802	10.7	0	1311.6	1311.59	0.014		32.97		peptide (many samples)	3	63	52203	3	1	9030	1	36102	43700	32.93		34.44		32.42	33.37	byonic_s(Sample8) r(1)	D:/Data/20210316_NEB/Glycopeptides - 30min Gradient/Unriched/byos_tmp/45min_Unriched_Samples.oNIql/byonic_s(Sample8) r(1).byrslt	D:/Data/20210316_NEB/Glycopeptides - 30min Gradient/Unriched/20210317_IO25cm_30min_NEB_Sample8_GlycoStt40K_400ng_A_Slot1-18_1_621.d	1							0.00057	0.0013	0.00074	0.0016	20210317_io25cm_30min_neb_sample8_glycostt40k_400ng_a_slot1-18_1_621.ScanId;v=1;d1=36102.36102.2				QTOF_HCD	1	NonReference	1	69469.9	8.83	100000			0.09					1 in 1
68799	sp|Q96PK6|RBM14_HUMAN RNA-binding protein 14 OS=Homo sapiens GN=RBM14 PE=1 SV=2	DYAFVHMEK	K.DYAFVHMEK.E	332000	332000		4401	4401	0	12958	22.66	s(HCT116-pre-enriched) r(1)			2								113	121	0.0091	0.088	301.51	118.8		118.8	570.275	570.263	20.05	0	1138.53	1138.51	0.0228		22.69		peptide (per sample)	3	784	32019	3	1	34900	1	22282	31500	22.66		25.82		21.15	22.92	byonic_s(Sample8) r(1)	D:/Data/20210316_NEB/Glycopeptides - 30min Gradient/Unriched/byos_tmp/45min_Unriched_Samples.oNIql/byonic_s(Sample8) r(1).byrslt	D:/Data/20210316_NEB/Glycopeptides - 30min Gradient/Unriched/20210317_IO25cm_30min_NEB_Sample8_GlycoStt40K_400ng_A_Slot1-18_1_621.d	1							0.00098	0.0036	0.0011	0.0044	20210317_io25cm_30min_neb_sample8_glycostt40k_400ng_a_slot1-18_1_621.ScanId;v=1;d1=22282.22282.2				QTOF_HCD	0.951	NonReference	1	69489.1	9.86	600000			0.06					1 in 1
62223	sp|Q6PKG0|LARP1_HUMAN La-related protein 1 OS=Homo sapiens GN=LARP1 PE=1 SV=2	DYEAGQLYGLEK	K.DYEAGQLYGLEK.F	82900	82900		4405	4405	0	12963	12.86	s(HCT116-pre-enriched) r(1)			3								981	992	0.29	0.81	69.27	58.4		58.4	462.561	462.558	6.54	0	1384.66	1384.65	0.0091		12.53		peptide (many samples)	3	1683	13095	3	1	2990	1	9247	4730	12.86		27.39		12.01	13.19	byonic_s(Sample8) r(1)	D:/Data/20210316_NEB/Glycopeptides - 30min Gradient/Unriched/byos_tmp/45min_Unriched_Samples.oNIql/byonic_s(Sample8) r(1).byrslt	D:/Data/20210316_NEB/Glycopeptides - 30min Gradient/Unriched/20210317_IO25cm_30min_NEB_Sample8_GlycoStt40K_400ng_A_Slot1-18_1_621.d	1							0.0056	0.05	0.0085	0.072	20210317_io25cm_30min_neb_sample8_glycostt40k_400ng_a_slot1-18_1_621.ScanId;v=1;d1=9247.9247.3				QTOF_HCD	0.742	NonReference	1	123375	9.14	200000			0.08					1 in 1
77530	sp|P68363|TBA1B_HUMAN Tubulin alpha-1B chain OS=Homo sapiens GN=TUBA1B PE=1 SV=1	DYEEVGVDSVEGEGEEEGEEY	K.DYEEVGVDSVEGEGEEEGEEY.-	13900	13900		4408	4408	1	12966	35.74	s(HCT116-pre-enriched) r(1)			2								431	451	5.7e-09	6e-08	402.49	361.8		361.8	1174.96	1174.96	-0.29	0	2347.9	2347.9	-0.0007		35.77		peptide (many samples)	3	2564	57756	3	1	3550	1	39921	7970	35.74		21.95		35.69	35.81	byonic_s(Sample8) r(1)	D:/Data/20210316_NEB/Glycopeptides - 30min Gradient/Unriched/byos_tmp/45min_Unriched_Samples.oNIql/byonic_s(Sample8) r(1).byrslt	D:/Data/20210316_NEB/Glycopeptides - 30min Gradient/Unriched/20210317_IO25cm_30min_NEB_Sample8_GlycoStt40K_400ng_A_Slot1-18_1_621.d	1							0	0	0	0	20210317_io25cm_30min_neb_sample8_glycostt40k_400ng_a_slot1-18_1_621.ScanId;v=1;d1=39921.39921.2				QTOF_HCD	1.22	NonReference	1	50139.2	4.76	40000			0.07					2 in 2
76779	sp|Q15149-4|PLEC_HUMAN Isoform 4 of Plectin OS=Homo sapiens GN=PLEC	DYELQLVTYK	K.DYELQLVTYK.A	214000	214000		4410	4410	0	12970	34.34	s(HCT116-pre-enriched) r(1)			2								1281	1290	0.0031	0.032	299.49	143.9		143.9	636.342	636.33	19.69	0	1270.67	1270.64	0.025		34.56		peptide (per sample)	3	1	55346	3	1	52100	1	38271	43400	34.34		33.59		34.3	34.58	byonic_s(Sample8) r(1)	D:/Data/20210316_NEB/Glycopeptides - 30min Gradient/Unriched/byos_tmp/45min_Unriched_Samples.oNIql/byonic_s(Sample8) r(1).byrslt	D:/Data/20210316_NEB/Glycopeptides - 30min Gradient/Unriched/20210317_IO25cm_30min_NEB_Sample8_GlycoStt40K_400ng_A_Slot1-18_1_621.d	1							0.00062	0.0015	0.00086	0.0019	20210317_io25cm_30min_neb_sample8_glycostt40k_400ng_a_slot1-18_1_621.ScanId;v=1;d1=38271.38271.2				QTOF_HCD	0.961	NonReference	1	516160	5.5	400000			0.03					3 in 3
71712	sp|O43707|ACTN4_HUMAN Alpha-actinin-4 OS=Homo sapiens GN=ACTN4 PE=1 SV=2	DYETATLSDIK	R.DYETATLSDIK.A	220000	220000		4411	4411	0	12973	26.95	s(HCT116-pre-enriched) r(1)			2								440	450	1.7e-06	1.7e-05	432.12	220.5		220.5	628.313	628.306	10.27	0	1254.61	1254.6	0.0129		26.94		peptide (per sample)	3	9	40328	3	1	36400	1	28020	58100	26.95		24.48		26.53	27	byonic_s(Sample8) r(1)	D:/Data/20210316_NEB/Glycopeptides - 30min Gradient/Unriched/byos_tmp/45min_Unriched_Samples.oNIql/byonic_s(Sample8) r(1).byrslt	D:/Data/20210316_NEB/Glycopeptides - 30min Gradient/Unriched/20210317_IO25cm_30min_NEB_Sample8_GlycoStt40K_400ng_A_Slot1-18_1_621.d	1							0	0	0	0	20210317_io25cm_30min_neb_sample8_glycostt40k_400ng_a_slot1-18_1_621.ScanId;v=1;d1=28020.28020.2				QTOF_HCD	1.002	NonReference	1	104845	5.12	400000			0.07					1 in 1
68843	sp|P22626|ROA2_HUMAN Heterogeneous nuclear ribonucleoproteins A2/B1 OS=Homo sapiens GN=HNRNPA2B1 PE=1 SV=2	DYFEEYGK	R.DYFEEYGK.I	106000	106000		4413	4413	0	12978	22.71	s(HCT116-pre-enriched) r(1)			2								130	137	0.0062	0.061	271.8	143.6		143.6	525.729	525.724	8.41	0	1049.44	1049.43	0.0088		22.74		peptide (per sample)	3	200	32116	3	1	27900	1	22351	30800	22.71		18.3		22.66	22.78	byonic_s(Sample8) r(1)	D:/Data/20210316_NEB/Glycopeptides - 30min Gradient/Unriched/byos_tmp/45min_Unriched_Samples.oNIql/byonic_s(Sample8) r(1).byrslt	D:/Data/20210316_NEB/Glycopeptides - 30min Gradient/Unriched/20210317_IO25cm_30min_NEB_Sample8_GlycoStt40K_400ng_A_Slot1-18_1_621.d	1							0.0008	0.0025	0.00097	0.003	20210317_io25cm_30min_neb_sample8_glycostt40k_400ng_a_slot1-18_1_621.ScanId;v=1;d1=22351.22351.2				QTOF_HCD	0.902	NonReference	1	37429.4	9.25	200000			0.07					1 in 1
67955	sp|P09651-2|ROA1_HUMAN Isoform A1-A of Heterogeneous nuclear ribonucleoprotein A1 OS=Homo sapiens GN=HNRNPA1	DYFEQYGK	R.DYFEQYGK.I	356000	356000		4414	4414	0	12982	21.59	s(HCT116-pre-enriched) r(1)			2								123	130	0.0087	0.084	317.87	125.6		125.6	525.24	525.232	14.45	0	1048.47	1048.45	0.0152		21.57		peptide (per sample)	3	223	29814	3	1	72800	1	20776	83400	21.59		17.48		21.52	21.66	byonic_s(Sample8) r(1)	D:/Data/20210316_NEB/Glycopeptides - 30min Gradient/Unriched/byos_tmp/45min_Unriched_Samples.oNIql/byonic_s(Sample8) r(1).byrslt	D:/Data/20210316_NEB/Glycopeptides - 30min Gradient/Unriched/20210317_IO25cm_30min_NEB_Sample8_GlycoStt40K_400ng_A_Slot1-18_1_621.d	1							0.00098	0.0035	0.0011	0.0043	20210317_io25cm_30min_neb_sample8_glycostt40k_400ng_a_slot1-18_1_621.ScanId;v=1;d1=20776.20776.2				QTOF_HCD	0.891	NonReference	1	34193.9	9.57	600000			0.08					2 in 2
76289	sp|P52209|6PGD_HUMAN 6-phosphogluconate dehydrogenase, decarboxylating OS=Homo sapiens GN=PGD PE=1 SV=3	DYFGAHTYELLAK	R.DYFGAHTYELLAK.P	1090000	1090000		4415	4415	0	12986	33.58	s(HCT116-pre-enriched) r(1)			2								448	460	8.1e-13	8.5e-12	647.83	459.4		459.4	764.391	764.378	18.18	0	1526.77	1526.74	0.0278		33.84		peptide (per sample)	3	297	53918	3	1	128000	1	37287	70700	33.58		38.53		32.88	33.93	byonic_s(Sample8) r(1)	D:/Data/20210316_NEB/Glycopeptides - 30min Gradient/Unriched/byos_tmp/45min_Unriched_Samples.oNIql/byonic_s(Sample8) r(1).byrslt	D:/Data/20210316_NEB/Glycopeptides - 30min Gradient/Unriched/20210317_IO25cm_30min_NEB_Sample8_GlycoStt40K_400ng_A_Slot1-18_1_621.d	1							0	0	0	0	20210317_io25cm_30min_neb_sample8_glycostt40k_400ng_a_slot1-18_1_621.ScanId;v=1;d1=37287.37287.2				QTOF_HCD	1.115	NonReference	1	53131.6	6.86	3000000			0.08					1 in 1
81605	sp|P55786|PSA_HUMAN Puromycin-sensitive aminopeptidase OS=Homo sapiens GN=NPEPPS PE=1 SV=2	DYFNVPYPLPK	K.DYFNVPYPLPK.I	351000	351000		4416	4416	0	12990	41.39	s(HCT116-pre-enriched) r(1)			2								294	304	6.2e-10	6.4e-09	533.5	330.4		330.4	676.847	676.848	-1.11	0	1351.68	1351.68	-0.0015		41.36		peptide (MS2)	3	251	69219	3	1	55400	1	47638	228000	41.39		33.69		40.88	41.67	byonic_s(Sample8) r(1)	D:/Data/20210316_NEB/Glycopeptides - 30min Gradient/Unriched/byos_tmp/45min_Unriched_Samples.oNIql/byonic_s(Sample8) r(1).byrslt	D:/Data/20210316_NEB/Glycopeptides - 30min Gradient/Unriched/20210317_IO25cm_30min_NEB_Sample8_GlycoStt40K_400ng_A_Slot1-18_1_621.d	0							0	0	0	0	20210317_io25cm_30min_neb_sample8_glycostt40k_400ng_a_slot1-18_1_621.ScanId;v=1;d1=47638.47638.2				QTOF_HCD	0.978	NonReference	1	103264	5.36	800000			0.08					1 in 1
81630	sp|P55786|PSA_HUMAN Puromycin-sensitive aminopeptidase OS=Homo sapiens GN=NPEPPS PE=1 SV=2	DYFNVPYPLPK	K.DYFNVPYPLPK.I	351000	351000			4416	0	12990	41.39	s(HCT116-pre-enriched) r(1)			2								294	304	5.2e-09	5.4e-08	528.23	340		340	676.848	676.848	0.67	0	1351.68	1351.68	0.0009		41.39		peptide (MS2)	3	251	69283	3	1	55400	1	47680	136000	41.39		33.69		40.88	41.67	byonic_s(Sample8) r(1)	D:/Data/20210316_NEB/Glycopeptides - 30min Gradient/Unriched/byos_tmp/45min_Unriched_Samples.oNIql/byonic_s(Sample8) r(1).byrslt	D:/Data/20210316_NEB/Glycopeptides - 30min Gradient/Unriched/20210317_IO25cm_30min_NEB_Sample8_GlycoStt40K_400ng_A_Slot1-18_1_621.d	0							0	0	0	0	20210317_io25cm_30min_neb_sample8_glycostt40k_400ng_a_slot1-18_1_621.ScanId;v=1;d1=47680.47680.2				QTOF_HCD	0.977	NonReference	1	103264	5.36	800000								1 in 1
59019	sp|P38159|RBMX_HUMAN RNA-binding motif protein, X chromosome OS=Homo sapiens GN=RBMX PE=1 SV=3	DYGHSSSRDDYPSR	R.DYGHSSSRDDYPSR.G	152000	152000		4418	4418	0	12993	6.53	s(HCT116-pre-enriched) r(1)			2								245	258	0.0017	0.017	515.67	335.1		335.1	821.354	821.348	7.74	0	1640.69	1640.68	0.0127		6.16		peptide (MS2)	3	543	3477	3	1	13700	1	2531	71500	6.53		3.83		5.84	6.55	byonic_s(Sample8) r(1)	D:/Data/20210316_NEB/Glycopeptides - 30min Gradient/Unriched/byos_tmp/45min_Unriched_Samples.oNIql/byonic_s(Sample8) r(1).byrslt	D:/Data/20210316_NEB/Glycopeptides - 30min Gradient/Unriched/20210317_IO25cm_30min_NEB_Sample8_GlycoStt40K_400ng_A_Slot1-18_1_621.d	0							0.00049	0.00099	0	0.00015	20210317_io25cm_30min_neb_sample8_glycostt40k_400ng_a_slot1-18_1_621.ScanId;v=1;d1=2531.2531.2				QTOF_HCD	1.062	NonReference	1	42331.6	10.3	400000			0.05					1 in 1
59026	sp|P38159|RBMX_HUMAN RNA-binding motif protein, X chromosome OS=Homo sapiens GN=RBMX PE=1 SV=3	DYGHSSSRDDYPSR	R.DYGHSSSRDDYPSR.G	152000	152000			4418	0	12993	6.53	s(HCT116-pre-enriched) r(1)			2								245	258	2.1e-05	0.00021	573.22	328.6		328.6	821.35	821.348	2.53	0	1640.69	1640.68	0.0041		6.18		peptide (MS2)	3	543	3490	3	1	13700	1	2541	66600	6.53		3.83		5.84	6.55	byonic_s(Sample8) r(1)	D:/Data/20210316_NEB/Glycopeptides - 30min Gradient/Unriched/byos_tmp/45min_Unriched_Samples.oNIql/byonic_s(Sample8) r(1).byrslt	D:/Data/20210316_NEB/Glycopeptides - 30min Gradient/Unriched/20210317_IO25cm_30min_NEB_Sample8_GlycoStt40K_400ng_A_Slot1-18_1_621.d	0							0	0.00018	0	0.00015	20210317_io25cm_30min_neb_sample8_glycostt40k_400ng_a_slot1-18_1_621.ScanId;v=1;d1=2541.2541.2				QTOF_HCD	1.062	NonReference	1	42331.6	10.3	400000								1 in 1
61266	sp|P26599|PTBP1_HUMAN Polypyrimidine tract-binding protein 1 OS=Homo sapiens GN=PTBP1 PE=1 SV=1	DYGNSPLHR	K.DYGNSPLHR.F	1130000	1130000		4419	4419	0	12997	10.87	s(HCT116-pre-enriched) r(1)			2								429	437	0.00027	0.0028	382.85	206.2		206.2	529.759	529.754	7.82	0	1057.5	1057.49	0.0083		10.82		peptide (MS2)	3	132	10044	3	1	218000	1	7156	148000	10.87		12.36		10.34	11.1	byonic_s(Sample8) r(1)	D:/Data/20210316_NEB/Glycopeptides - 30min Gradient/Unriched/byos_tmp/45min_Unriched_Samples.oNIql/byonic_s(Sample8) r(1).byrslt	D:/Data/20210316_NEB/Glycopeptides - 30min Gradient/Unriched/20210317_IO25cm_30min_NEB_Sample8_GlycoStt40K_400ng_A_Slot1-18_1_621.d	0							0.00036	0.00054	0	0	20210317_io25cm_30min_neb_sample8_glycostt40k_400ng_a_slot1-18_1_621.ScanId;v=1;d1=7156.7156.2				QTOF_HCD	0.885	NonReference	1	57218.9	9.57	2000000			0.07					1 in 1
61293	sp|P26599|PTBP1_HUMAN Polypyrimidine tract-binding protein 1 OS=Homo sapiens GN=PTBP1 PE=1 SV=1	DYGNSPLHR	K.DYGNSPLHR.F	1130000	1130000			4419	0	12997	10.87	s(HCT116-pre-enriched) r(1)			2								429	437	3.6e-06	3.8e-05	405.65	253.9		253.9	529.755	529.754	0.88	0	1057.49	1057.49	0.0009		10.87		peptide (MS2)	3	132	10120	3	1	218000	1	7208	519000	10.87		12.36		10.34	11.1	byonic_s(Sample8) r(1)	D:/Data/20210316_NEB/Glycopeptides - 30min Gradient/Unriched/byos_tmp/45min_Unriched_Samples.oNIql/byonic_s(Sample8) r(1).byrslt	D:/Data/20210316_NEB/Glycopeptides - 30min Gradient/Unriched/20210317_IO25cm_30min_NEB_Sample8_GlycoStt40K_400ng_A_Slot1-18_1_621.d	0							0	0	0	0	20210317_io25cm_30min_neb_sample8_glycostt40k_400ng_a_slot1-18_1_621.ScanId;v=1;d1=7208.7208.2				QTOF_HCD	0.888	NonReference	1	57218.9	9.57	2000000								1 in 1
82815	sp|P30048|PRDX3_HUMAN Thioredoxin-dependent peroxide reductase, mitochondrial OS=Homo sapiens GN=PRDX3 PE=1 SV=3	DYGVLLEGSGLALR	R.DYGVLLEGSGLALR.G	1320000	1320000		4420	4420	0	13001	43.23	s(HCT116-pre-enriched) r(1)			2								171	184	4.6e-15	4.8e-14	651.78	436.9		436.9	731.899	731.899	1.18	0	1461.78	1461.78	0.0017		43.21		peptide (MS2)	3	910	72988	3	1	234000	1	50159	427000	43.23		44.27		42.92	44.2	byonic_s(Sample8) r(1)	D:/Data/20210316_NEB/Glycopeptides - 30min Gradient/Unriched/byos_tmp/45min_Unriched_Samples.oNIql/byonic_s(Sample8) r(1).byrslt	D:/Data/20210316_NEB/Glycopeptides - 30min Gradient/Unriched/20210317_IO25cm_30min_NEB_Sample8_GlycoStt40K_400ng_A_Slot1-18_1_621.d	0							0	0	0	0	20210317_io25cm_30min_neb_sample8_glycostt40k_400ng_a_slot1-18_1_621.ScanId;v=1;d1=50159.50159.2				QTOF_HCD	1.041	NonReference	1	27686.4	7.7	3000000			0.07					1 in 1
82825	sp|P30048|PRDX3_HUMAN Thioredoxin-dependent peroxide reductase, mitochondrial OS=Homo sapiens GN=PRDX3 PE=1 SV=3	DYGVLLEGSGLALR	R.DYGVLLEGSGLALR.G	1320000	1320000			4420	0	13001	43.23	s(HCT116-pre-enriched) r(1)			2								171	184	4.6e-15	4.8e-14	658.14	514.2		514.2	731.899	731.899	1.18	0	1461.78	1461.78	0.0017		43.22		peptide (MS2)	3	910	73015	3	1	234000	1	50178	625000	43.23		44.27		42.92	44.2	byonic_s(Sample8) r(1)	D:/Data/20210316_NEB/Glycopeptides - 30min Gradient/Unriched/byos_tmp/45min_Unriched_Samples.oNIql/byonic_s(Sample8) r(1).byrslt	D:/Data/20210316_NEB/Glycopeptides - 30min Gradient/Unriched/20210317_IO25cm_30min_NEB_Sample8_GlycoStt40K_400ng_A_Slot1-18_1_621.d	0							0	0	0	0	20210317_io25cm_30min_neb_sample8_glycostt40k_400ng_a_slot1-18_1_621.ScanId;v=1;d1=50178.50178.2				QTOF_HCD	1.047	NonReference	1	27686.4	7.7	3000000								1 in 1
82829	sp|P30048|PRDX3_HUMAN Thioredoxin-dependent peroxide reductase, mitochondrial OS=Homo sapiens GN=PRDX3 PE=1 SV=3	DYGVLLEGSGLALR	R.DYGVLLEGSGLALR.G	1320000	1320000			4420	0	13001	43.23	s(HCT116-pre-enriched) r(1)			2								171	184	4.6e-14	4.8e-13	631.91	490.2		490.2	731.899	731.899	1.18	0	1461.78	1461.78	0.0017		43.22		peptide (MS2)	3	910	73030	3	1	234000	1	50187	274000	43.23		44.27		42.92	44.2	byonic_s(Sample8) r(1)	D:/Data/20210316_NEB/Glycopeptides - 30min Gradient/Unriched/byos_tmp/45min_Unriched_Samples.oNIql/byonic_s(Sample8) r(1).byrslt	D:/Data/20210316_NEB/Glycopeptides - 30min Gradient/Unriched/20210317_IO25cm_30min_NEB_Sample8_GlycoStt40K_400ng_A_Slot1-18_1_621.d	0							0	0	0	0	20210317_io25cm_30min_neb_sample8_glycostt40k_400ng_a_slot1-18_1_621.ScanId;v=1;d1=50187.50187.2				QTOF_HCD	1.103	NonReference	1	27686.4	7.7	3000000								1 in 1
82854	sp|P30048|PRDX3_HUMAN Thioredoxin-dependent peroxide reductase, mitochondrial OS=Homo sapiens GN=PRDX3 PE=1 SV=3	DYGVLLEGSGLALR	R.DYGVLLEGSGLALR.G	65200	65200		4420	4420	0	13005	43.25	s(HCT116-pre-enriched) r(1)			3								171	184	5.1e-09	5.3e-08	471.4	372.4		372.4	488.265	488.268	-6.51	0	1461.77	1461.78	-0.0095		43.26		peptide (MS2)	3	910	73090	3	1	8270	1	50230	32100	43.25		44.27		42.41	43.53	byonic_s(Sample8) r(1)	D:/Data/20210316_NEB/Glycopeptides - 30min Gradient/Unriched/byos_tmp/45min_Unriched_Samples.oNIql/byonic_s(Sample8) r(1).byrslt	D:/Data/20210316_NEB/Glycopeptides - 30min Gradient/Unriched/20210317_IO25cm_30min_NEB_Sample8_GlycoStt40K_400ng_A_Slot1-18_1_621.d	0							0	0	0	0	20210317_io25cm_30min_neb_sample8_glycostt40k_400ng_a_slot1-18_1_621.ScanId;v=1;d1=50230.50230.3				QTOF_HCD	0.863	NonReference	1	27686.4	7.7	200000			0.07					1 in 1
82864	sp|P30048|PRDX3_HUMAN Thioredoxin-dependent peroxide reductase, mitochondrial OS=Homo sapiens GN=PRDX3 PE=1 SV=3	DYGVLLEGSGLALR	R.DYGVLLEGSGLALR.G	65200	65200			4420	0	13005	43.25	s(HCT116-pre-enriched) r(1)			3								171	184	5.4e-08	5.6e-07	462.18	338.8		338.8	488.265	488.268	-6.51	0	1461.77	1461.78	-0.0095		43.27		peptide (MS2)	3	910	73124	3	1	8270	1	50253	20800	43.25		44.27		42.41	43.53	byonic_s(Sample8) r(1)	D:/Data/20210316_NEB/Glycopeptides - 30min Gradient/Unriched/byos_tmp/45min_Unriched_Samples.oNIql/byonic_s(Sample8) r(1).byrslt	D:/Data/20210316_NEB/Glycopeptides - 30min Gradient/Unriched/20210317_IO25cm_30min_NEB_Sample8_GlycoStt40K_400ng_A_Slot1-18_1_621.d	0							0	0	0	0	20210317_io25cm_30min_neb_sample8_glycostt40k_400ng_a_slot1-18_1_621.ScanId;v=1;d1=50253.50253.3				QTOF_HCD	0.863	NonReference	1	27686.4	7.7	200000								1 in 1
81332	sp|Q9P015|RM15_HUMAN 39S ribosomal protein L15, mitochondrial OS=Homo sapiens GN=MRPL15 PE=1 SV=1	DYGVQLVEEGADTFTAK	R.DYGVQLVEEGADTFTAK.V	640000	640000		4421	4421	1	13007	40.61	s(HCT116-pre-enriched) r(1)			2								135	151	6.5e-11	6.7e-10	558.69	405		405	921.942	921.941	0.55	0	1841.87	1841.87	0.001		40.97		peptide (per sample)	3	3368	68422	3	1	22200	1	47109	32600	40.61		35.04		39.77	41.42	byonic_s(Sample8) r(1)	D:/Data/20210316_NEB/Glycopeptides - 30min Gradient/Unriched/byos_tmp/45min_Unriched_Samples.oNIql/byonic_s(Sample8) r(1).byrslt	D:/Data/20210316_NEB/Glycopeptides - 30min Gradient/Unriched/20210317_IO25cm_30min_NEB_Sample8_GlycoStt40K_400ng_A_Slot1-18_1_621.d	1							0	0	0	0	20210317_io25cm_30min_neb_sample8_glycostt40k_400ng_a_slot1-18_1_621.ScanId;v=1;d1=47109.47109.2				QTOF_HCD	1.158	NonReference	1	33417.5	10.39	2000000			0.11					1 in 1
71898	sp|Q13162|PRDX4_HUMAN Peroxiredoxin-4 OS=Homo sapiens GN=PRDX4 PE=1 SV=1	DYGVYLEDSGHTLR	K.DYGVYLEDSGHTLR.G	308000	308000		4422	4422	0	13012	27.27	s(HCT116-pre-enriched) r(1)			2								187	200	9.8e-15	1e-13	662.72	500.6		500.6	812.882	812.884	-1.81	0	1623.75	1623.75	-0.0029		27.23		peptide (MS2)	3	658	40912	3	1	62300	1	28409	579000	27.27		30.68		26.55	27.48	byonic_s(Sample8) r(1)	D:/Data/20210316_NEB/Glycopeptides - 30min Gradient/Unriched/byos_tmp/45min_Unriched_Samples.oNIql/byonic_s(Sample8) r(1).byrslt	D:/Data/20210316_NEB/Glycopeptides - 30min Gradient/Unriched/20210317_IO25cm_30min_NEB_Sample8_GlycoStt40K_400ng_A_Slot1-18_1_621.d	0							0	0	0	0	20210317_io25cm_30min_neb_sample8_glycostt40k_400ng_a_slot1-18_1_621.ScanId;v=1;d1=28409.28409.2				QTOF_HCD	1.151	NonReference	1	30535.7	5.83	800000			0.06					1 in 1
71909	sp|Q13162|PRDX4_HUMAN Peroxiredoxin-4 OS=Homo sapiens GN=PRDX4 PE=1 SV=1	DYGVYLEDSGHTLR	K.DYGVYLEDSGHTLR.G	308000	308000			4422	0	13012	27.27	s(HCT116-pre-enriched) r(1)			2								187	200	9.8e-15	1e-13	696.08	534		534	812.885	812.884	0.91	0	1623.75	1623.75	0.0015		27.24		peptide (MS2)	3	658	40942	3	1	62300	1	28429	186000	27.27		30.68		26.55	27.48	byonic_s(Sample8) r(1)	D:/Data/20210316_NEB/Glycopeptides - 30min Gradient/Unriched/byos_tmp/45min_Unriched_Samples.oNIql/byonic_s(Sample8) r(1).byrslt	D:/Data/20210316_NEB/Glycopeptides - 30min Gradient/Unriched/20210317_IO25cm_30min_NEB_Sample8_GlycoStt40K_400ng_A_Slot1-18_1_621.d	0							0	0	0	0	20210317_io25cm_30min_neb_sample8_glycostt40k_400ng_a_slot1-18_1_621.ScanId;v=1;d1=28429.28429.2				QTOF_HCD	1.149	NonReference	1	30535.7	5.83	800000								1 in 1
71947	sp|Q13162|PRDX4_HUMAN Peroxiredoxin-4 OS=Homo sapiens GN=PRDX4 PE=1 SV=1	DYGVYLEDSGHTLR	K.DYGVYLEDSGHTLR.G	183000	183000		4422	4422	0	13015	27.27	s(HCT116-pre-enriched) r(1)			3								187	200	4.4e-08	4.6e-07	467.04	309.1		309.1	542.26	542.258	2.68	0	1623.76	1623.75	0.0044		27.29		peptide (per sample)	3	658	41051	3	1	18800	1	28504	44700	27.27		30.68		26.97	27.51	byonic_s(Sample8) r(1)	D:/Data/20210316_NEB/Glycopeptides - 30min Gradient/Unriched/byos_tmp/45min_Unriched_Samples.oNIql/byonic_s(Sample8) r(1).byrslt	D:/Data/20210316_NEB/Glycopeptides - 30min Gradient/Unriched/20210317_IO25cm_30min_NEB_Sample8_GlycoStt40K_400ng_A_Slot1-18_1_621.d	1							0	0	0	0	20210317_io25cm_30min_neb_sample8_glycostt40k_400ng_a_slot1-18_1_621.ScanId;v=1;d1=28504.28504.3				QTOF_HCD	0.89	NonReference	1	30535.7	5.83	500000			0.12					1 in 1
66267	sp|Q96PD2|DCBD2_HUMAN Discoidin, CUB and LCCL domain-containing protein 2 OS=Homo sapiens GN=DCBLD2 PE=1 SV=1	DYHQDVR	K.DYHQDVR.N	404000	404000		4423	4423	0	13016	18.93	s(HCT116-pre-enriched) r(1)			1								411	417	0.26	0.79	303.19	85.4		85.4	932.424	932.422	2.37	0	931.417	931.415	0.0022		18.97		peptide (per sample)	3	1441	24900	3	1	53200	1	17420	31300	18.93		8.79		18.65	19.39	byonic_s(Sample8) r(1)	D:/Data/20210316_NEB/Glycopeptides - 30min Gradient/Unriched/byos_tmp/45min_Unriched_Samples.oNIql/byonic_s(Sample8) r(1).byrslt	D:/Data/20210316_NEB/Glycopeptides - 30min Gradient/Unriched/20210317_IO25cm_30min_NEB_Sample8_GlycoStt40K_400ng_A_Slot1-18_1_621.d	1							0.0051	0.04	0.0078	0.057	20210317_io25cm_30min_neb_sample8_glycostt40k_400ng_a_slot1-18_1_621.ScanId;v=1;d1=17420.17420.1				QTOF_HCD	1.199	NonReference	1	85018	6.78	700000			0.09					2 in 2
72789	sp|P33991|MCM4_HUMAN DNA replication licensing factor MCM4 OS=Homo sapiens GN=MCM4 PE=1 SV=5	DYIAYAHSTIMPR	K.DYIAYAHSTIMPR.L	758000	758000		4426	4426	0	13023	28.69	s(HCT116-pre-enriched) r(1)			2								689	701	3.8e-10	4e-09	596.81	370.8		370.8	769.378	769.377	0.56	0	1536.74	1536.74	0.0009		28.53		peptide (MS2)	3	357	43510	3	1	22100	1	30183	45000	28.69		32.48		28.25	29.43	byonic_s(Sample8) r(1)	D:/Data/20210316_NEB/Glycopeptides - 30min Gradient/Unriched/byos_tmp/45min_Unriched_Samples.oNIql/byonic_s(Sample8) r(1).byrslt	D:/Data/20210316_NEB/Glycopeptides - 30min Gradient/Unriched/20210317_IO25cm_30min_NEB_Sample8_GlycoStt40K_400ng_A_Slot1-18_1_621.d	0							0	0	0	0	20210317_io25cm_30min_neb_sample8_glycostt40k_400ng_a_slot1-18_1_621.ScanId;v=1;d1=30183.30183.2				QTOF_HCD	1.107	NonReference	1	96547.2	6.27	2000000			0.34					1 in 1
72829	sp|P33991|MCM4_HUMAN DNA replication licensing factor MCM4 OS=Homo sapiens GN=MCM4 PE=1 SV=5	DYIAYAHSTIMPR	K.DYIAYAHSTIMPR.L	758000	758000			4426	0	13023	28.69	s(HCT116-pre-enriched) r(1)			2								689	701	7.6e-07	7.9e-06	474.81	303.4		303.4	769.388	769.377	14.3	0	1536.76	1536.74	0.022		28.58		peptide (MS2)	3	357	43612	3	1	22100	1	30251	18100	28.69		32.48		28.25	29.43	byonic_s(Sample8) r(1)	D:/Data/20210316_NEB/Glycopeptides - 30min Gradient/Unriched/byos_tmp/45min_Unriched_Samples.oNIql/byonic_s(Sample8) r(1).byrslt	D:/Data/20210316_NEB/Glycopeptides - 30min Gradient/Unriched/20210317_IO25cm_30min_NEB_Sample8_GlycoStt40K_400ng_A_Slot1-18_1_621.d	0							0	0	0	0	20210317_io25cm_30min_neb_sample8_glycostt40k_400ng_a_slot1-18_1_621.ScanId;v=1;d1=30251.30251.2				QTOF_HCD	1.11	NonReference	1	96547.2	6.27	2000000								1 in 1
73049	sp|Q14376|GALE_HUMAN UDP-glucose 4-epimerase OS=Homo sapiens GN=GALE PE=1 SV=2	DYIHVVDLAK	R.DYIHVVDLAK.G	269000	269000		4428	4428	0	13028	28.94	s(HCT116-pre-enriched) r(1)			2								240	249	5.2e-10	5.4e-09	580.71	376.6		376.6	586.82	586.819	1.94	0	1171.63	1171.62	0.0023		28.95		peptide (per sample)	3	922	44333	3	1	31500	1	30753	104000	28.94		32.19		28.11	29.38	byonic_s(Sample8) r(1)	D:/Data/20210316_NEB/Glycopeptides - 30min Gradient/Unriched/byos_tmp/45min_Unriched_Samples.oNIql/byonic_s(Sample8) r(1).byrslt	D:/Data/20210316_NEB/Glycopeptides - 30min Gradient/Unriched/20210317_IO25cm_30min_NEB_Sample8_GlycoStt40K_400ng_A_Slot1-18_1_621.d	1							0	0	0	0	20210317_io25cm_30min_neb_sample8_glycostt40k_400ng_a_slot1-18_1_621.ScanId;v=1;d1=30753.30753.2				QTOF_HCD	0.981	NonReference	1	38275.4	6.27	500000			0.06					1 in 1
73241	sp|Q14204|DYHC1_HUMAN Cytoplasmic dynein 1 heavy chain 1 OS=Homo sapiens GN=DYNC1H1 PE=1 SV=5	DYIPVDQEELR	K.DYIPVDQEELR.D	185000	185000		4430	4430	0	13031	29.06	s(HCT116-pre-enriched) r(1)			2								2880	2890	0.75	0.97	199.59	15.6		15.6	688.836	688.838	-2.64	0	1375.66	1375.66	-0.0036		29.25		peptide (many samples)	3	8	44902	3	1	9510	1	31159	74700	29.06		27.73		28.34	29.38	byonic_s(Sample8) r(1)	D:/Data/20210316_NEB/Glycopeptides - 30min Gradient/Unriched/byos_tmp/45min_Unriched_Samples.oNIql/byonic_s(Sample8) r(1).byrslt	D:/Data/20210316_NEB/Glycopeptides - 30min Gradient/Unriched/20210317_IO25cm_30min_NEB_Sample8_GlycoStt40K_400ng_A_Slot1-18_1_621.d	1							0.028	0.14	0.052	0.2	20210317_io25cm_30min_neb_sample8_glycostt40k_400ng_a_slot1-18_1_621.ScanId;v=1;d1=31159.31159.2				QTOF_HCD	0.999	NonReference	1	532356	5.96	400000			0.06					1 in 1
77408	sp|O75390|CISY_HUMAN Citrate synthase, mitochondrial OS=Homo sapiens GN=CS PE=1 SV=2	DYIWNTLNSGR	R.DYIWNTLNSGR.V	229000	229000		4433	4433	0	13035	35.57	s(HCT116-pre-enriched) r(1)			2								330	340	2.1e-07	2.2e-06	453.78	291.8		291.8	669.827	669.826	1.85	0	1337.64	1337.64	0.0025		35.6		peptide (per sample)	3	1121	57427	3	1	25700	1	39688	135000	35.57		31.12		35.09	36.06	byonic_s(Sample8) r(1)	D:/Data/20210316_NEB/Glycopeptides - 30min Gradient/Unriched/byos_tmp/45min_Unriched_Samples.oNIql/byonic_s(Sample8) r(1).byrslt	D:/Data/20210316_NEB/Glycopeptides - 30min Gradient/Unriched/20210317_IO25cm_30min_NEB_Sample8_GlycoStt40K_400ng_A_Slot1-18_1_621.d	1							0	0	0	0	20210317_io25cm_30min_neb_sample8_glycostt40k_400ng_a_slot1-18_1_621.ScanId;v=1;d1=39688.39688.2				QTOF_HCD	0.988	NonReference	1	51708.1	8.47	500000			0.07					1 in 1
84353	sp|P25205|MCM3_HUMAN DNA replication licensing factor MCM3 OS=Homo sapiens GN=MCM3 PE=1 SV=3	DYLDFLDDEEDQGIYQSK	R.DYLDFLDDEEDQGIYQSK.V	49000	49000		4435	4435	1	13040	45.57	s(HCT116-pre-enriched) r(1)			2								18	35	0	4e-16	765.84	628.3		628.3	1096.98	1096.98	3.63	0	2191.95	2191.94	0.0079		45.55		peptide (MS2)	3	259	77852	3	1	10300	1	53325	80600	45.57		40.61		45.48	45.64	byonic_s(Sample8) r(1)	D:/Data/20210316_NEB/Glycopeptides - 30min Gradient/Unriched/byos_tmp/45min_Unriched_Samples.oNIql/byonic_s(Sample8) r(1).byrslt	D:/Data/20210316_NEB/Glycopeptides - 30min Gradient/Unriched/20210317_IO25cm_30min_NEB_Sample8_GlycoStt40K_400ng_A_Slot1-18_1_621.d	0							0	0	0	0	20210317_io25cm_30min_neb_sample8_glycostt40k_400ng_a_slot1-18_1_621.ScanId;v=1;d1=53325.53325.2				QTOF_HCD	1.253	NonReference	1	90970.1	5.4	100000			0.07					1 in 1
84359	sp|P25205|MCM3_HUMAN DNA replication licensing factor MCM3 OS=Homo sapiens GN=MCM3 PE=1 SV=3	DYLDFLDDEEDQGIYQSK	R.DYLDFLDDEEDQGIYQSK.V	49000	49000			4435	1	13040	45.57	s(HCT116-pre-enriched) r(1)			2								18	35	0	0	834.14	713.5		713.5	1096.98	1096.98	3.63	0	2191.95	2191.94	0.0079		45.56		peptide (MS2)	3	259	77868	3	1	10300	1	53335	178000	45.57		40.61		45.48	45.64	byonic_s(Sample8) r(1)	D:/Data/20210316_NEB/Glycopeptides - 30min Gradient/Unriched/byos_tmp/45min_Unriched_Samples.oNIql/byonic_s(Sample8) r(1).byrslt	D:/Data/20210316_NEB/Glycopeptides - 30min Gradient/Unriched/20210317_IO25cm_30min_NEB_Sample8_GlycoStt40K_400ng_A_Slot1-18_1_621.d	0							0	0	0	0	20210317_io25cm_30min_neb_sample8_glycostt40k_400ng_a_slot1-18_1_621.ScanId;v=1;d1=53335.53335.2				QTOF_HCD	1.251	NonReference	1	90970.1	5.4	100000								1 in 1
84357	sp|P25205|MCM3_HUMAN DNA replication licensing factor MCM3 OS=Homo sapiens GN=MCM3 PE=1 SV=3	DYLDFLDDEEDQGIYQSK	R.DYLDFLDDEEDQGIYQSK.V	72000	72000		4435	4435	1	13044	45.57	s(HCT116-pre-enriched) r(1)			3								18	35	4.8e-15	5e-14	672.36	540		540	731.656	731.655	0.91	0	2191.95	2191.94	0.002		45.56		peptide (MS2)	3	259	77861	3	1	16400	1	53331	95700	45.57		40.61		45.1	45.64	byonic_s(Sample8) r(1)	D:/Data/20210316_NEB/Glycopeptides - 30min Gradient/Unriched/byos_tmp/45min_Unriched_Samples.oNIql/byonic_s(Sample8) r(1).byrslt	D:/Data/20210316_NEB/Glycopeptides - 30min Gradient/Unriched/20210317_IO25cm_30min_NEB_Sample8_GlycoStt40K_400ng_A_Slot1-18_1_621.d	0							0	0	0	0	20210317_io25cm_30min_neb_sample8_glycostt40k_400ng_a_slot1-18_1_621.ScanId;v=1;d1=53331.53331.3				QTOF_HCD	0.959	NonReference	1	90970.1	5.4	200000			0.07					1 in 1
84362	sp|P25205|MCM3_HUMAN DNA replication licensing factor MCM3 OS=Homo sapiens GN=MCM3 PE=1 SV=3	DYLDFLDDEEDQGIYQSK	R.DYLDFLDDEEDQGIYQSK.V	72000	72000			4435	1	13044	45.57	s(HCT116-pre-enriched) r(1)			3								18	35	4.8e-15	5e-14	684.24	571		571	731.656	731.655	0.91	0	2191.95	2191.94	0.002		45.56		peptide (MS2)	3	259	77875	3	1	16400	1	53340	98100	45.57		40.61		45.1	45.64	byonic_s(Sample8) r(1)	D:/Data/20210316_NEB/Glycopeptides - 30min Gradient/Unriched/byos_tmp/45min_Unriched_Samples.oNIql/byonic_s(Sample8) r(1).byrslt	D:/Data/20210316_NEB/Glycopeptides - 30min Gradient/Unriched/20210317_IO25cm_30min_NEB_Sample8_GlycoStt40K_400ng_A_Slot1-18_1_621.d	0							0	0	0	0	20210317_io25cm_30min_neb_sample8_glycostt40k_400ng_a_slot1-18_1_621.ScanId;v=1;d1=53340.53340.3				QTOF_HCD	0.957	NonReference	1	90970.1	5.4	200000								1 in 1
83187	sp|P46783|RS10_HUMAN 40S ribosomal protein S10 OS=Homo sapiens GN=RPS10 PE=1 SV=1	DYLHLPPEIVPATLR	R.DYLHLPPEIVPATLR.R	655000	655000		4436	4436	0	13046	43.6	s(HCT116-pre-enriched) r(1)			3								81	95	1.4e-10	1.4e-09	497.48	382.9		382.9	578.652	578.658	-9.16	0	1732.94	1732.95	-0.0159		43.71		peptide (MS2)	3	2511	74044	3	1	12000	1	50854	39100	43.6		45.15		43.27	47.42	byonic_s(Sample8) r(1)	D:/Data/20210316_NEB/Glycopeptides - 30min Gradient/Unriched/byos_tmp/45min_Unriched_Samples.oNIql/byonic_s(Sample8) r(1).byrslt	D:/Data/20210316_NEB/Glycopeptides - 30min Gradient/Unriched/20210317_IO25cm_30min_NEB_Sample8_GlycoStt40K_400ng_A_Slot1-18_1_621.d	0							0	0	0	0	20210317_io25cm_30min_neb_sample8_glycostt40k_400ng_a_slot1-18_1_621.ScanId;v=1;d1=50854.50854.3				QTOF_HCD	0.83	NonReference	1	18897.7	10.55	2000000			0.43		[43.27 44.04], [45.29 47.42]			1 in 1
83006	sp|P46783|RS10_HUMAN 40S ribosomal protein S10 OS=Homo sapiens GN=RPS10 PE=1 SV=1	DYLHLPPEIVPATLR	R.DYLHLPPEIVPATLR.R	655000	655000			4436	0	13046	43.6	s(HCT116-pre-enriched) r(1)			3								81	95	1.4e-08	1.4e-07	413.77	338.4		338.4	578.652	578.658	-9.2	0	1732.94	1732.95	-0.0159		43.48		peptide (MS2)	3	2511	73563	3	1	12000	1	50536	39700	43.6		45.15		43.27	47.42	byonic_s(Sample8) r(1)	D:/Data/20210316_NEB/Glycopeptides - 30min Gradient/Unriched/byos_tmp/45min_Unriched_Samples.oNIql/byonic_s(Sample8) r(1).byrslt	D:/Data/20210316_NEB/Glycopeptides - 30min Gradient/Unriched/20210317_IO25cm_30min_NEB_Sample8_GlycoStt40K_400ng_A_Slot1-18_1_621.d	0							0	0	0	0	20210317_io25cm_30min_neb_sample8_glycostt40k_400ng_a_slot1-18_1_621.ScanId;v=1;d1=50536.50536.3				QTOF_HCD	0.83	NonReference	1	18897.7	10.55	2000000					[43.27 44.04], [45.29 47.42]			1 in 1
83101	sp|P46783|RS10_HUMAN 40S ribosomal protein S10 OS=Homo sapiens GN=RPS10 PE=1 SV=1	DYLHLPPEIVPATLR	R.DYLHLPPEIVPATLR.R	655000	655000			4436	0	13046	43.6	s(HCT116-pre-enriched) r(1)			3								81	95	1.1e-08	1.2e-07	362.35	328.5		328.5	578.655	578.658	-4.44	0	1732.94	1732.95	-0.0077		43.61		peptide (MS2)	3	2511	73819	3	1	12000	1	50707	14500	43.6		45.15		43.27	47.42	byonic_s(Sample8) r(1)	D:/Data/20210316_NEB/Glycopeptides - 30min Gradient/Unriched/byos_tmp/45min_Unriched_Samples.oNIql/byonic_s(Sample8) r(1).byrslt	D:/Data/20210316_NEB/Glycopeptides - 30min Gradient/Unriched/20210317_IO25cm_30min_NEB_Sample8_GlycoStt40K_400ng_A_Slot1-18_1_621.d	0							0	0	0	0	20210317_io25cm_30min_neb_sample8_glycostt40k_400ng_a_slot1-18_1_621.ScanId;v=1;d1=50707.50707.3				QTOF_HCD	0.829	NonReference	1	18897.7	10.55	2000000					[43.27 44.04], [45.29 47.42]			1 in 1
83115	sp|P46783|RS10_HUMAN 40S ribosomal protein S10 OS=Homo sapiens GN=RPS10 PE=1 SV=1	DYLHLPPEIVPATLR	R.DYLHLPPEIVPATLR.R	655000	655000			4436	0	13046	43.6	s(HCT116-pre-enriched) r(1)			3								81	95	3.8e-09	4e-08	436.64	362.8		362.8	578.655	578.658	-4.44	0	1732.94	1732.95	-0.0077		43.62		peptide (MS2)	3	2511	73851	3	1	12000	1	50726	36300	43.6		45.15		43.27	47.42	byonic_s(Sample8) r(1)	D:/Data/20210316_NEB/Glycopeptides - 30min Gradient/Unriched/byos_tmp/45min_Unriched_Samples.oNIql/byonic_s(Sample8) r(1).byrslt	D:/Data/20210316_NEB/Glycopeptides - 30min Gradient/Unriched/20210317_IO25cm_30min_NEB_Sample8_GlycoStt40K_400ng_A_Slot1-18_1_621.d	0							0	0	0	0	20210317_io25cm_30min_neb_sample8_glycostt40k_400ng_a_slot1-18_1_621.ScanId;v=1;d1=50726.50726.3				QTOF_HCD	0.828	NonReference	1	18897.7	10.55	2000000					[43.27 44.04], [45.29 47.42]			1 in 1
83163	sp|P46783|RS10_HUMAN 40S ribosomal protein S10 OS=Homo sapiens GN=RPS10 PE=1 SV=1	DYLHLPPEIVPATLR	R.DYLHLPPEIVPATLR.R	655000	655000			4436	0	13046	43.6	s(HCT116-pre-enriched) r(1)			3								81	95	7.5e-08	7.8e-07	332.94	309.1		309.1	578.652	578.658	-9.73	0	1732.93	1732.95	-0.0169		43.68		peptide (MS2)	3	2511	73981	3	1	12000	1	50811	13100	43.6		45.15		43.27	47.42	byonic_s(Sample8) r(1)	D:/Data/20210316_NEB/Glycopeptides - 30min Gradient/Unriched/byos_tmp/45min_Unriched_Samples.oNIql/byonic_s(Sample8) r(1).byrslt	D:/Data/20210316_NEB/Glycopeptides - 30min Gradient/Unriched/20210317_IO25cm_30min_NEB_Sample8_GlycoStt40K_400ng_A_Slot1-18_1_621.d	0							0	0	0	0	20210317_io25cm_30min_neb_sample8_glycostt40k_400ng_a_slot1-18_1_621.ScanId;v=1;d1=50811.50811.3				QTOF_HCD	0.83	NonReference	1	18897.7	10.55	2000000					[43.27 44.04], [45.29 47.42]			1 in 1
83180	sp|P46783|RS10_HUMAN 40S ribosomal protein S10 OS=Homo sapiens GN=RPS10 PE=1 SV=1	DYLHLPPEIVPATLR	R.DYLHLPPEIVPATLR.R	655000	655000			4436	0	13046	43.6	s(HCT116-pre-enriched) r(1)			3								81	95	4.2e-10	4.4e-09	433.5	416.1		416.1	578.652	578.658	-9.16	0	1732.94	1732.95	-0.0159		43.7		peptide (MS2)	3	2511	74023	3	1	12000	1	50840	24200	43.6		45.15		43.27	47.42	byonic_s(Sample8) r(1)	D:/Data/20210316_NEB/Glycopeptides - 30min Gradient/Unriched/byos_tmp/45min_Unriched_Samples.oNIql/byonic_s(Sample8) r(1).byrslt	D:/Data/20210316_NEB/Glycopeptides - 30min Gradient/Unriched/20210317_IO25cm_30min_NEB_Sample8_GlycoStt40K_400ng_A_Slot1-18_1_621.d	0							0	0	0	0	20210317_io25cm_30min_neb_sample8_glycostt40k_400ng_a_slot1-18_1_621.ScanId;v=1;d1=50840.50840.3				QTOF_HCD	0.83	NonReference	1	18897.7	10.55	2000000					[43.27 44.04], [45.29 47.42]			1 in 1
84978	sp|P46783|RS10_HUMAN 40S ribosomal protein S10 OS=Homo sapiens GN=RPS10 PE=1 SV=1	DYLHLPPEIVPATLR	R.DYLHLPPEIVPATLR.R	655000	655000			4436	0	13046	43.6	s(HCT116-pre-enriched) r(1)			3								81	95	1e-06	1.1e-05	351.31	277.5		277.5	578.648	578.658	-16.7	0	1732.92	1732.95	-0.0289		46.47		peptide (MS2)	3	2511	79745	3	1	12000	1	54559	47700	43.6		45.15		43.27	47.42	byonic_s(Sample8) r(1)	D:/Data/20210316_NEB/Glycopeptides - 30min Gradient/Unriched/byos_tmp/45min_Unriched_Samples.oNIql/byonic_s(Sample8) r(1).byrslt	D:/Data/20210316_NEB/Glycopeptides - 30min Gradient/Unriched/20210317_IO25cm_30min_NEB_Sample8_GlycoStt40K_400ng_A_Slot1-18_1_621.d	0							0	0	0	0	20210317_io25cm_30min_neb_sample8_glycostt40k_400ng_a_slot1-18_1_621.ScanId;v=1;d1=54559.54559.3				QTOF_HCD	0.827	NonReference	1	18897.7	10.55	2000000					[43.27 44.04], [45.29 47.42]			1 in 1
68839	sp|P62280|RS11_HUMAN 40S ribosomal protein S11 OS=Homo sapiens GN=RPS11 PE=1 SV=3	DYLHYIR	R.DYLHYIR.K	1220000	1220000		4437	4437	0	13050	22.5	s(HCT116-pre-enriched) r(1)			2								91	97	0.011	0.1	289.94	100.4		100.4	490.255	490.253	4.17	0	978.496	978.492	0.0041		22.73		peptide (per sample)	3	874	32104	3	1	113000	1	22343	94600	22.5		24.6		21.8	22.94	byonic_s(Sample8) r(1)	D:/Data/20210316_NEB/Glycopeptides - 30min Gradient/Unriched/byos_tmp/45min_Unriched_Samples.oNIql/byonic_s(Sample8) r(1).byrslt	D:/Data/20210316_NEB/Glycopeptides - 30min Gradient/Unriched/20210317_IO25cm_30min_NEB_Sample8_GlycoStt40K_400ng_A_Slot1-18_1_621.d	1							0.001	0.0038	0.0012	0.0048	20210317_io25cm_30min_neb_sample8_glycostt40k_400ng_a_slot1-18_1_621.ScanId;v=1;d1=22343.22343.2				QTOF_HCD	0.881	NonReference	1	18428.6	10.75	2000000			0.09					1 in 1
84137	sp|Q969S9|RRF2M_HUMAN Ribosome-releasing factor 2, mitochondrial OS=Homo sapiens GN=GFM2 PE=1 SV=1	DYLSPVLADLAQR	R.DYLSPVLADLAQR.R	113000	113000		4439	4439	0	13053	45.13	s(HCT116-pre-enriched) r(1)			2								699	711	2e-08	2e-07	479.92	334.6		334.6	730.888	730.891	-4.13	0	1459.76	1459.77	-0.006		45.19		peptide (many samples)	3	3770	77101	3	1	9330	1	52834	28600	45.13		38.84		44.46	45.29	byonic_s(Sample8) r(1)	D:/Data/20210316_NEB/Glycopeptides - 30min Gradient/Unriched/byos_tmp/45min_Unriched_Samples.oNIql/byonic_s(Sample8) r(1).byrslt	D:/Data/20210316_NEB/Glycopeptides - 30min Gradient/Unriched/20210317_IO25cm_30min_NEB_Sample8_GlycoStt40K_400ng_A_Slot1-18_1_621.d	1							0	0	0	0	20210317_io25cm_30min_neb_sample8_glycostt40k_400ng_a_slot1-18_1_621.ScanId;v=1;d1=52834.52834.2				QTOF_HCD	1.048	NonReference	1	86585.9	6.05	300000			0.09					2 in 2
60634	sp|P00338|LDHA_HUMAN L-lactate dehydrogenase A chain OS=Homo sapiens GN=LDHA PE=1 SV=2	DYNVTANSK	K.DYNVTANSK.L	238000	238000		4441	4441	0	13058	9.64	s(HCT116-pre-enriched) r(1)			2								82	90	0.17	0.68	267.49	67.2		67.2	506.248	506.241	14.18	0	1010.48	1010.47	0.0143		9.66		peptide (per sample)	3	138	8123	3	1	24800	1	5806	50000	9.64		9.34		8.67	10.06	byonic_s(Sample8) r(1)	D:/Data/20210316_NEB/Glycopeptides - 30min Gradient/Unriched/byos_tmp/45min_Unriched_Samples.oNIql/byonic_s(Sample8) r(1).byrslt	D:/Data/20210316_NEB/Glycopeptides - 30min Gradient/Unriched/20210317_IO25cm_30min_NEB_Sample8_GlycoStt40K_400ng_A_Slot1-18_1_621.d	1							0.0043	0.033	0.0067	0.047	20210317_io25cm_30min_neb_sample8_glycostt40k_400ng_a_slot1-18_1_621.ScanId;v=1;d1=5806.5806.2				QTOF_HCD	0.861	NonReference	1	36684.4	8.38	400000			0.06					1 in 1
76613	sp|P12429|ANXA3_HUMAN Annexin A3 OS=Homo sapiens GN=ANXA3 PE=1 SV=3	DYPDFSPSVDAEAIQK	R.DYPDFSPSVDAEAIQK.A	335000	335000		4443	4443	0	13063	34.34	s(HCT116-pre-enriched) r(1)			2								14	29	5.2e-13	5.5e-12	630.69	484.2		484.2	891.418	891.415	3.52	0	1780.82	1780.82	0.0063		34.3		peptide (MS2)	3	484	54840	3	1	74500	1	37915	248000	34.34		28.31		34.23	34.44	byonic_s(Sample8) r(1)	D:/Data/20210316_NEB/Glycopeptides - 30min Gradient/Unriched/byos_tmp/45min_Unriched_Samples.oNIql/byonic_s(Sample8) r(1).byrslt	D:/Data/20210316_NEB/Glycopeptides - 30min Gradient/Unriched/20210317_IO25cm_30min_NEB_Sample8_GlycoStt40K_400ng_A_Slot1-18_1_621.d	0							0	0	0	0	20210317_io25cm_30min_neb_sample8_glycostt40k_400ng_a_slot1-18_1_621.ScanId;v=1;d1=37915.37915.2				QTOF_HCD	1.128	NonReference	1	36373	5.52	1000000			0.07					1 in 1
76658	sp|P12429|ANXA3_HUMAN Annexin A3 OS=Homo sapiens GN=ANXA3 PE=1 SV=3	DYPDFSPSVDAEAIQK	R.DYPDFSPSVDAEAIQK.A	335000	335000			4443	0	13063	34.34	s(HCT116-pre-enriched) r(1)			2								14	29	0.0051	0.05	300.59	160		160	891.433	891.415	20.61	0	1780.85	1780.82	0.0367		34.36		peptide (MS2)	3	484	54961	3	1	74500	1	38004	356000	34.34		28.31		34.23	34.44	byonic_s(Sample8) r(1)	D:/Data/20210316_NEB/Glycopeptides - 30min Gradient/Unriched/byos_tmp/45min_Unriched_Samples.oNIql/byonic_s(Sample8) r(1).byrslt	D:/Data/20210316_NEB/Glycopeptides - 30min Gradient/Unriched/20210317_IO25cm_30min_NEB_Sample8_GlycoStt40K_400ng_A_Slot1-18_1_621.d	0							0.0007	0.0022	0	0	20210317_io25cm_30min_neb_sample8_glycostt40k_400ng_a_slot1-18_1_621.ScanId;v=1;d1=38004.38004.2				QTOF_HCD	1.128	NonReference	1	36373	5.52	1000000								1 in 1
87490	sp|P09104|ENOG_HUMAN Gamma-enolase OS=Homo sapiens GN=ENO2 PE=1 SV=3	DYPVVSIEDPFDQDDWAAWSK	R.DYPVVSIEDPFDQDDWAAWSK.F	73500	73500		4445	4445	1	13072	50.51	s(HCT116-pre-enriched) r(1)			3								286	306	8e-16	7.8e-15	726.47	624.1		624.1	828.374	828.373	1.5	0	2482.1	2482.1	0.0037		50.53		peptide (per sample)	3	323	88423	3	1	27100	1	60237	66400	50.51		48.52		49.84	50.65	byonic_s(Sample8) r(1)	D:/Data/20210316_NEB/Glycopeptides - 30min Gradient/Unriched/byos_tmp/45min_Unriched_Samples.oNIql/byonic_s(Sample8) r(1).byrslt	D:/Data/20210316_NEB/Glycopeptides - 30min Gradient/Unriched/20210317_IO25cm_30min_NEB_Sample8_GlycoStt40K_400ng_A_Slot1-18_1_621.d	1							0	0	0	0	20210317_io25cm_30min_neb_sample8_glycostt40k_400ng_a_slot1-18_1_621.ScanId;v=1;d1=60237.60237.3				QTOF_HCD	0.951	NonReference	1	47262.2	4.72	200000			0.03					1 in 1
87201	sp|P06733|ENOA_HUMAN Alpha-enolase OS=Homo sapiens GN=ENO1 PE=1 SV=2	DYPVVSIEDPFDQDDWGAWQK	K.DYPVVSIEDPFDQDDWGAWQK.F	64300	64300		4447	4447	1	13076	50.05	s(HCT116-pre-enriched) r(1)			2								286	306	0	1e-16	836.17	726.5		726.5	1255.56	1255.56	-2.8	0	2509.1	2509.11	-0.007		50.08		peptide (per sample)	3	44	87304	3	1	17900	1	59502	37000	50.05		47.32		50	50.51	byonic_s(Sample8) r(1)	D:/Data/20210316_NEB/Glycopeptides - 30min Gradient/Unriched/byos_tmp/45min_Unriched_Samples.oNIql/byonic_s(Sample8) r(1).byrslt	D:/Data/20210316_NEB/Glycopeptides - 30min Gradient/Unriched/20210317_IO25cm_30min_NEB_Sample8_GlycoStt40K_400ng_A_Slot1-18_1_621.d	1							0	0	0	0	20210317_io25cm_30min_neb_sample8_glycostt40k_400ng_a_slot1-18_1_621.ScanId;v=1;d1=59502.59502.2				QTOF_HCD	1.308	NonReference	1	47034.4	7.17	200000			0.05					2 in 2
87196	sp|P06733|ENOA_HUMAN Alpha-enolase OS=Homo sapiens GN=ENO1 PE=1 SV=2	DYPVVSIEDPFDQDDWGAWQK	K.DYPVVSIEDPFDQDDWGAWQK.F	1680000	1680000		4447	4447	1	13080	50.07	s(HCT116-pre-enriched) r(1)			3								286	306	0	0	912.7	806.8		806.8	837.376	837.376	-0.97	0	2509.1	2509.11	-0.0024		50.06		peptide (MS2)	3	44	87268	3	1	472000	1	59479	1380000	50.07		47.32		49.88	50.56	byonic_s(Sample8) r(1)	D:/Data/20210316_NEB/Glycopeptides - 30min Gradient/Unriched/byos_tmp/45min_Unriched_Samples.oNIql/byonic_s(Sample8) r(1).byrslt	D:/Data/20210316_NEB/Glycopeptides - 30min Gradient/Unriched/20210317_IO25cm_30min_NEB_Sample8_GlycoStt40K_400ng_A_Slot1-18_1_621.d	0							0	0	0	0	20210317_io25cm_30min_neb_sample8_glycostt40k_400ng_a_slot1-18_1_621.ScanId;v=1;d1=59479.59479.3				QTOF_HCD	0.921	NonReference	1	47034.4	7.17	5000000			0.05					2 in 2
87110	sp|P06733|ENOA_HUMAN Alpha-enolase OS=Homo sapiens GN=ENO1 PE=1 SV=2	DYPVVSIEDPFDQDDWGAWQK	K.DYPVVSIEDPFDQDDWGAWQK.F	1680000	1680000			4447	1	13080	50.07	s(HCT116-pre-enriched) r(1)			3								286	306	1e-16	8e-16	768.95	630		630	837.378	837.376	2.04	0	2509.11	2509.11	0.0051		49.94		peptide (MS2)	3	44	86965	3	1	472000	1	59281	84400	50.07		47.32		49.88	50.56	byonic_s(Sample8) r(1)	D:/Data/20210316_NEB/Glycopeptides - 30min Gradient/Unriched/byos_tmp/45min_Unriched_Samples.oNIql/byonic_s(Sample8) r(1).byrslt	D:/Data/20210316_NEB/Glycopeptides - 30min Gradient/Unriched/20210317_IO25cm_30min_NEB_Sample8_GlycoStt40K_400ng_A_Slot1-18_1_621.d	0							0	0	0	0	20210317_io25cm_30min_neb_sample8_glycostt40k_400ng_a_slot1-18_1_621.ScanId;v=1;d1=59281.59281.3				QTOF_HCD	0.961	NonReference	1	47034.4	7.17	5000000								2 in 2
87121	sp|P06733|ENOA_HUMAN Alpha-enolase OS=Homo sapiens GN=ENO1 PE=1 SV=2	DYPVVSIEDPFDQDDWGAWQK	K.DYPVVSIEDPFDQDDWGAWQK.F	1680000	1680000			4447	1	13080	50.07	s(HCT116-pre-enriched) r(1)			3								286	306	6.3e-13	6.6e-12	617.78	476.5		476.5	837.378	837.376	2.04	0	2509.11	2509.11	0.0051		49.95		peptide (MS2)	3	44	87007	3	1	472000	1	59307	84100	50.07		47.32		49.88	50.56	byonic_s(Sample8) r(1)	D:/Data/20210316_NEB/Glycopeptides - 30min Gradient/Unriched/byos_tmp/45min_Unriched_Samples.oNIql/byonic_s(Sample8) r(1).byrslt	D:/Data/20210316_NEB/Glycopeptides - 30min Gradient/Unriched/20210317_IO25cm_30min_NEB_Sample8_GlycoStt40K_400ng_A_Slot1-18_1_621.d	0							0	0	0	0	20210317_io25cm_30min_neb_sample8_glycostt40k_400ng_a_slot1-18_1_621.ScanId;v=1;d1=59307.59307.3				QTOF_HCD	0.96	NonReference	1	47034.4	7.17	5000000								2 in 2
87178	sp|P06733|ENOA_HUMAN Alpha-enolase OS=Homo sapiens GN=ENO1 PE=1 SV=2	DYPVVSIEDPFDQDDWGAWQK	K.DYPVVSIEDPFDQDDWGAWQK.F	1680000	1680000			4447	1	13080	50.07	s(HCT116-pre-enriched) r(1)			3								286	306	0	0	927.66	817.5		817.5	837.377	837.376	0.8	0	2509.11	2509.11	0.002		50.04		peptide (MS2)	3	44	87209	3	1	472000	1	59441	1300000	50.07		47.32		49.88	50.56	byonic_s(Sample8) r(1)	D:/Data/20210316_NEB/Glycopeptides - 30min Gradient/Unriched/byos_tmp/45min_Unriched_Samples.oNIql/byonic_s(Sample8) r(1).byrslt	D:/Data/20210316_NEB/Glycopeptides - 30min Gradient/Unriched/20210317_IO25cm_30min_NEB_Sample8_GlycoStt40K_400ng_A_Slot1-18_1_621.d	0							0	0	0	0	20210317_io25cm_30min_neb_sample8_glycostt40k_400ng_a_slot1-18_1_621.ScanId;v=1;d1=59441.59441.3				QTOF_HCD	0.919	NonReference	1	47034.4	7.17	5000000								2 in 2
87195	sp|P06733|ENOA_HUMAN Alpha-enolase OS=Homo sapiens GN=ENO1 PE=1 SV=2	DYPVVSIEDPFDQDDWGAWQK	K.DYPVVSIEDPFDQDDWGAWQK.F	1680000	1680000			4447	1	13080	50.07	s(HCT116-pre-enriched) r(1)			3								286	306	0	1e-16	808.1	692.7		692.7	837.376	837.376	-0.97	0	2509.1	2509.11	-0.0024		50.06		peptide (MS2)	3	44	87267	3	1	472000	1	59478	916000	50.07		47.32		49.88	50.56	byonic_s(Sample8) r(1)	D:/Data/20210316_NEB/Glycopeptides - 30min Gradient/Unriched/byos_tmp/45min_Unriched_Samples.oNIql/byonic_s(Sample8) r(1).byrslt	D:/Data/20210316_NEB/Glycopeptides - 30min Gradient/Unriched/20210317_IO25cm_30min_NEB_Sample8_GlycoStt40K_400ng_A_Slot1-18_1_621.d	0							0	0	0	0	20210317_io25cm_30min_neb_sample8_glycostt40k_400ng_a_slot1-18_1_621.ScanId;v=1;d1=59478.59478.3				QTOF_HCD	0.969	NonReference	1	47034.4	7.17	5000000								2 in 2
87198	sp|P06733|ENOA_HUMAN Alpha-enolase OS=Homo sapiens GN=ENO1 PE=1 SV=2	DYPVVSIEDPFDQDDWGAWQK	K.DYPVVSIEDPFDQDDWGAWQK.F	1680000	1680000			4447	1	13080	50.07	s(HCT116-pre-enriched) r(1)			3								286	306	1e-16	6e-16	778.41	673.3		673.3	837.376	837.376	-0.97	0	2509.1	2509.11	-0.0024		50.07		peptide (MS2)	3	44	87276	3	1	472000	1	59484	372000	50.07		47.32		49.88	50.56	byonic_s(Sample8) r(1)	D:/Data/20210316_NEB/Glycopeptides - 30min Gradient/Unriched/byos_tmp/45min_Unriched_Samples.oNIql/byonic_s(Sample8) r(1).byrslt	D:/Data/20210316_NEB/Glycopeptides - 30min Gradient/Unriched/20210317_IO25cm_30min_NEB_Sample8_GlycoStt40K_400ng_A_Slot1-18_1_621.d	0							0	0	0	0	20210317_io25cm_30min_neb_sample8_glycostt40k_400ng_a_slot1-18_1_621.ScanId;v=1;d1=59484.59484.3				QTOF_HCD	1.001	NonReference	1	47034.4	7.17	5000000								2 in 2
86373	sp|P06733|ENOA_HUMAN Alpha-enolase OS=Homo sapiens GN=ENO1 PE=1 SV=2	DYPVVSIEDPFDQDDWGAWQK	K.DYPVVSIEDPFDQDDwGAWQK.F	81000	81000	4.598	4446	4446	1	13073	49.79	s(HCT116-pre-enriched) r(1)	W16(Oxidation/15.9949)	W	3				Oxidation/15.9949	287	301	16	286	306	6e-16	6.3e-15	711.25	587		51	842.709	842.708	0.94	0	2525.1	2525.1	0.0024	-0.28	48.71		peptide (many samples)	3	44	84315	3	1	11200	1	57529	95800	49.79	50.07	47.32	47.32	49.09	50	byonic_s(Sample8) r(1)	D:/Data/20210316_NEB/Glycopeptides - 30min Gradient/Unriched/byos_tmp/45min_Unriched_Samples.oNIql/byonic_s(Sample8) r(1).byrslt	D:/Data/20210316_NEB/Glycopeptides - 30min Gradient/Unriched/20210317_IO25cm_30min_NEB_Sample8_GlycoStt40K_400ng_A_Slot1-18_1_621.d	1							0	0	0	0	20210317_io25cm_30min_neb_sample8_glycostt40k_400ng_a_slot1-18_1_621.ScanId;v=1;d1=57529.57529.3				QTOF_HCD	0.914	NonReference	1	47034.4	7.17	300000			0.02					2 in 2
60051	sp|Q8WXH0|SYNE2_HUMAN Nesprin-2 OS=Homo sapiens GN=SYNE2 PE=1 SV=3	DYSASINSLLER	K.DYSASINSLLER.Y	164000	164000		4450	4450	0	13085	8.51	s(HCT116-pre-enriched) r(1)			3								1107	1118	0.23	0.76	242.36	64.1		64.1	456.56	456.565	-10.78	0	1366.66	1366.67	-0.0147		8.69		peptide (many samples)	3	3553	6550	3	1	13300	1	4688	73500	8.51		31.26		7.96	9.16	byonic_s(Sample8) r(1)	D:/Data/20210316_NEB/Glycopeptides - 30min Gradient/Unriched/byos_tmp/45min_Unriched_Samples.oNIql/byonic_s(Sample8) r(1).byrslt	D:/Data/20210316_NEB/Glycopeptides - 30min Gradient/Unriched/20210317_IO25cm_30min_NEB_Sample8_GlycoStt40K_400ng_A_Slot1-18_1_621.d	1							0.0049	0.039	0.0075	0.055	20210317_io25cm_30min_neb_sample8_glycostt40k_400ng_a_slot1-18_1_621.ScanId;v=1;d1=4688.4688.3				QTOF_HCD	0.77	NonReference	1	796334	5.09	400000			0.06					1 in 1
60074	sp|P38159|RBMX_HUMAN RNA-binding motif protein, X chromosome OS=Homo sapiens GN=RBMX PE=1 SV=3	DYSDHPSGGSYR	R.DYSDHPSGGSYR.D	146000	146000		4451	4451	0	13088	8.72	s(HCT116-pre-enriched) r(1)			2								271	282	3.5e-11	3.7e-10	657.59	376		376	670.78	670.779	1.37	0	1339.54	1339.54	0.0018		8.73		peptide (MS2)	3	543	6603	3	1	28200	1	4724	113000	8.72		5.48		8.67	8.93	byonic_s(Sample8) r(1)	D:/Data/20210316_NEB/Glycopeptides - 30min Gradient/Unriched/byos_tmp/45min_Unriched_Samples.oNIql/byonic_s(Sample8) r(1).byrslt	D:/Data/20210316_NEB/Glycopeptides - 30min Gradient/Unriched/20210317_IO25cm_30min_NEB_Sample8_GlycoStt40K_400ng_A_Slot1-18_1_621.d	0							0	0	0	0	20210317_io25cm_30min_neb_sample8_glycostt40k_400ng_a_slot1-18_1_621.ScanId;v=1;d1=4724.4724.2				QTOF_HCD	0.975	NonReference	1	42331.6	10.3	300000			0.05					1 in 1
60084	sp|P38159|RBMX_HUMAN RNA-binding motif protein, X chromosome OS=Homo sapiens GN=RBMX PE=1 SV=3	DYSDHPSGGSYR	R.DYSDHPSGGSYR.D	146000	146000			4451	0	13088	8.72	s(HCT116-pre-enriched) r(1)			2								271	282	4.5e-10	4.7e-09	591.65	393.7		393.7	670.78	670.779	1.37	0	1339.54	1339.54	0.0018		8.74		peptide (MS2)	3	543	6622	3	1	28200	1	4737	82900	8.72		5.48		8.67	8.93	byonic_s(Sample8) r(1)	D:/Data/20210316_NEB/Glycopeptides - 30min Gradient/Unriched/byos_tmp/45min_Unriched_Samples.oNIql/byonic_s(Sample8) r(1).byrslt	D:/Data/20210316_NEB/Glycopeptides - 30min Gradient/Unriched/20210317_IO25cm_30min_NEB_Sample8_GlycoStt40K_400ng_A_Slot1-18_1_621.d	0							0	0	0	0	20210317_io25cm_30min_neb_sample8_glycostt40k_400ng_a_slot1-18_1_621.ScanId;v=1;d1=4737.4737.2				QTOF_HCD	0.975	NonReference	1	42331.6	10.3	300000								1 in 1
74185	sp|P08727|K1C19_HUMAN Keratin, type I cytoskeletal 19 OS=Homo sapiens GN=KRT19 PE=1 SV=4	DYSHYYTTIQDLR	R.DYSHYYTTIQDLR.D	527000	527000		4452	4452	0	13092	30.68	s(HCT116-pre-enriched) r(1)			2								126	138	3e-16	3.6e-15	789.01	504.4		504.4	837.9	837.892	10.55	0	1673.79	1673.77	0.0177		30.66		peptide (MS2)	3	89	47705	3	1	91500	1	33057	200000	30.68		29.81		30.01	31.19	byonic_s(Sample8) r(1)	D:/Data/20210316_NEB/Glycopeptides - 30min Gradient/Unriched/byos_tmp/45min_Unriched_Samples.oNIql/byonic_s(Sample8) r(1).byrslt	D:/Data/20210316_NEB/Glycopeptides - 30min Gradient/Unriched/20210317_IO25cm_30min_NEB_Sample8_GlycoStt40K_400ng_A_Slot1-18_1_621.d	0							0	0	0	0	20210317_io25cm_30min_neb_sample8_glycostt40k_400ng_a_slot1-18_1_621.ScanId;v=1;d1=33057.33057.2				QTOF_HCD	1.097	NonReference	1	44105.7	4.86	1000000			0.08					2 in 2
74196	sp|P08727|K1C19_HUMAN Keratin, type I cytoskeletal 19 OS=Homo sapiens GN=KRT19 PE=1 SV=4	DYSHYYTTIQDLR	R.DYSHYYTTIQDLR.D	527000	527000			4452	0	13092	30.68	s(HCT116-pre-enriched) r(1)			2								126	138	0	4e-16	806.34	530		530	837.9	837.892	10.55	0	1673.79	1673.77	0.0177		30.68		peptide (MS2)	3	89	47736	3	1	91500	1	33074	252000	30.68		29.81		30.01	31.19	byonic_s(Sample8) r(1)	D:/Data/20210316_NEB/Glycopeptides - 30min Gradient/Unriched/byos_tmp/45min_Unriched_Samples.oNIql/byonic_s(Sample8) r(1).byrslt	D:/Data/20210316_NEB/Glycopeptides - 30min Gradient/Unriched/20210317_IO25cm_30min_NEB_Sample8_GlycoStt40K_400ng_A_Slot1-18_1_621.d	0							0	0	0	0	20210317_io25cm_30min_neb_sample8_glycostt40k_400ng_a_slot1-18_1_621.ScanId;v=1;d1=33074.33074.2				QTOF_HCD	1.096	NonReference	1	44105.7	4.86	1000000								2 in 2
74178	sp|P08727|K1C19_HUMAN Keratin, type I cytoskeletal 19 OS=Homo sapiens GN=KRT19 PE=1 SV=4	DYSHYYTTIQDLR	R.DYSHYYTTIQDLR.D	1750000	1750000		4452	4452	0	13096	30.68	s(HCT116-pre-enriched) r(1)			3								126	138	2.4e-13	2.5e-12	639.66	446.1		446.1	558.937	558.93	12.98	0	1673.79	1673.77	0.0217		30.65		peptide (MS2)	3	89	47688	3	1	430000	1	33045	373000	30.68		29.81		29.57	31.05	byonic_s(Sample8) r(1)	D:/Data/20210316_NEB/Glycopeptides - 30min Gradient/Unriched/byos_tmp/45min_Unriched_Samples.oNIql/byonic_s(Sample8) r(1).byrslt	D:/Data/20210316_NEB/Glycopeptides - 30min Gradient/Unriched/20210317_IO25cm_30min_NEB_Sample8_GlycoStt40K_400ng_A_Slot1-18_1_621.d	0							0	0	0	0	20210317_io25cm_30min_neb_sample8_glycostt40k_400ng_a_slot1-18_1_621.ScanId;v=1;d1=33045.33045.3				QTOF_HCD	0.835	NonReference	1	44105.7	4.86	5000000			0.06					2 in 2
74212	sp|P08727|K1C19_HUMAN Keratin, type I cytoskeletal 19 OS=Homo sapiens GN=KRT19 PE=1 SV=4	DYSHYYTTIQDLR	R.DYSHYYTTIQDLR.D	1750000	1750000			4452	0	13096	30.68	s(HCT116-pre-enriched) r(1)			3								126	138	1e-14	1e-13	666.07	457.9		457.9	558.933	558.93	5.96	0	1673.78	1673.77	0.01		30.7		peptide (MS2)	3	89	47785	3	1	430000	1	33110	477000	30.68		29.81		29.57	31.05	byonic_s(Sample8) r(1)	D:/Data/20210316_NEB/Glycopeptides - 30min Gradient/Unriched/byos_tmp/45min_Unriched_Samples.oNIql/byonic_s(Sample8) r(1).byrslt	D:/Data/20210316_NEB/Glycopeptides - 30min Gradient/Unriched/20210317_IO25cm_30min_NEB_Sample8_GlycoStt40K_400ng_A_Slot1-18_1_621.d	0							0	0	0	0	20210317_io25cm_30min_neb_sample8_glycostt40k_400ng_a_slot1-18_1_621.ScanId;v=1;d1=33110.33110.3				QTOF_HCD	0.847	NonReference	1	44105.7	4.86	5000000								2 in 2
74240	sp|P08727|K1C19_HUMAN Keratin, type I cytoskeletal 19 OS=Homo sapiens GN=KRT19 PE=1 SV=4	DYSHYYTTIQDLR	R.DYSHYYTTIQDLR.D	1750000	1750000			4452	0	13096	30.68	s(HCT116-pre-enriched) r(1)			3								126	138	6.3e-09	6.6e-08	493.22	359.4		359.4	558.937	558.93	11.51	0	1673.79	1673.77	0.0193		30.75		peptide (MS2)	3	89	47877	3	1	430000	1	33172	16000	30.68		29.81		29.57	31.05	byonic_s(Sample8) r(1)	D:/Data/20210316_NEB/Glycopeptides - 30min Gradient/Unriched/byos_tmp/45min_Unriched_Samples.oNIql/byonic_s(Sample8) r(1).byrslt	D:/Data/20210316_NEB/Glycopeptides - 30min Gradient/Unriched/20210317_IO25cm_30min_NEB_Sample8_GlycoStt40K_400ng_A_Slot1-18_1_621.d	0							0	0	0	0	20210317_io25cm_30min_neb_sample8_glycostt40k_400ng_a_slot1-18_1_621.ScanId;v=1;d1=33172.33172.3				QTOF_HCD	0.828	NonReference	1	44105.7	4.86	5000000								2 in 2
65323	sp|P16144|ITB4_HUMAN Integrin beta-4 OS=Homo sapiens GN=ITGB4 PE=1 SV=5	DYSTLTSVSSHDSR	R.DYSTLTSVSSHDSR.L	192000	192000		4455	4455	0	13103	17.42	s(HCT116-pre-enriched) r(1)			2								1509	1522	1.2e-13	1.2e-12	652.33	451.3		451.3	777.855	777.855	-0.61	0	1553.69	1553.7	-0.0009		17.42		peptide (MS2)	3	87	22043	3	1	28300	1	15441	242000	17.42		16.53		16.43	17.7	byonic_s(Sample8) r(1)	D:/Data/20210316_NEB/Glycopeptides - 30min Gradient/Unriched/byos_tmp/45min_Unriched_Samples.oNIql/byonic_s(Sample8) r(1).byrslt	D:/Data/20210316_NEB/Glycopeptides - 30min Gradient/Unriched/20210317_IO25cm_30min_NEB_Sample8_GlycoStt40K_400ng_A_Slot1-18_1_621.d	0							0	0	0	0	20210317_io25cm_30min_neb_sample8_glycostt40k_400ng_a_slot1-18_1_621.ScanId;v=1;d1=15441.15441.2				QTOF_HCD	1.107	NonReference	1	202101	5.67	500000			0.06					1 in 1
65338	sp|P16144|ITB4_HUMAN Integrin beta-4 OS=Homo sapiens GN=ITGB4 PE=1 SV=5	DYSTLTSVSSHDSR	R.DYSTLTSVSSHDSR.L	192000	192000			4455	0	13103	17.42	s(HCT116-pre-enriched) r(1)			2								1509	1522	3.8e-07	3.9e-06	470.01	297.7		297.7	777.855	777.855	-0.07	0	1553.7	1553.7	-0.0001		17.44		peptide (MS2)	3	87	22089	3	1	28300	1	15472	35500	17.42		16.53		16.43	17.7	byonic_s(Sample8) r(1)	D:/Data/20210316_NEB/Glycopeptides - 30min Gradient/Unriched/byos_tmp/45min_Unriched_Samples.oNIql/byonic_s(Sample8) r(1).byrslt	D:/Data/20210316_NEB/Glycopeptides - 30min Gradient/Unriched/20210317_IO25cm_30min_NEB_Sample8_GlycoStt40K_400ng_A_Slot1-18_1_621.d	0							0	0	0	0	20210317_io25cm_30min_neb_sample8_glycostt40k_400ng_a_slot1-18_1_621.ScanId;v=1;d1=15472.15472.2				QTOF_HCD	1.076	NonReference	1	202101	5.67	500000								1 in 1
88711	sp|Q6DKJ4|NXN_HUMAN Nucleoredoxin OS=Homo sapiens GN=NXN PE=1 SV=2	DYTNLPEAAPLLTILDMSAR	R.DYTNLPEAAPLLTILDMSAR.A	125000	125000		4457	4457	1	13108	52.69	s(HCT116-pre-enriched) r(1)			2								384	403	3.1e-15	3.2e-14	684.97	518.2		518.2	1102.57	1102.57	-0.63	0	2203.12	2203.12	-0.0014		52.71		peptide (per sample)	3	583	94648	3	1	13900	1	64275	96700	52.69		53.09		52.37	53.41	byonic_s(Sample8) r(1)	D:/Data/20210316_NEB/Glycopeptides - 30min Gradient/Unriched/byos_tmp/45min_Unriched_Samples.oNIql/byonic_s(Sample8) r(1).byrslt	D:/Data/20210316_NEB/Glycopeptides - 30min Gradient/Unriched/20210317_IO25cm_30min_NEB_Sample8_GlycoStt40K_400ng_A_Slot1-18_1_621.d	1							0	0	0	0	20210317_io25cm_30min_neb_sample8_glycostt40k_400ng_a_slot1-18_1_621.ScanId;v=1;d1=64275.64275.2				QTOF_HCD	1.264	NonReference	1	48385.8	4.69	400000			0.04					1 in 1
88713	sp|Q6DKJ4|NXN_HUMAN Nucleoredoxin OS=Homo sapiens GN=NXN PE=1 SV=2	DYTNLPEAAPLLTILDMSAR	R.DYTNLPEAAPLLTILDMSAR.A	58000	58000		4457	4457	1	13112	52.69	s(HCT116-pre-enriched) r(1)			3								384	403	4.8e-13	5e-12	583.08	494.8		494.8	735.38	735.38	0.1	0	2203.12	2203.12	0.0002		52.71		peptide (MS2)	3	583	94652	3	1	13600	1	64278	56900	52.69		53.09		52.62	53.16	byonic_s(Sample8) r(1)	D:/Data/20210316_NEB/Glycopeptides - 30min Gradient/Unriched/byos_tmp/45min_Unriched_Samples.oNIql/byonic_s(Sample8) r(1).byrslt	D:/Data/20210316_NEB/Glycopeptides - 30min Gradient/Unriched/20210317_IO25cm_30min_NEB_Sample8_GlycoStt40K_400ng_A_Slot1-18_1_621.d	0							0	0	0	0	20210317_io25cm_30min_neb_sample8_glycostt40k_400ng_a_slot1-18_1_621.ScanId;v=1;d1=64278.64278.3				QTOF_HCD	1.059	NonReference	1	48385.8	4.69	200000			0.04					1 in 1
88717	sp|Q6DKJ4|NXN_HUMAN Nucleoredoxin OS=Homo sapiens GN=NXN PE=1 SV=2	DYTNLPEAAPLLTILDMSAR	R.DYTNLPEAAPLLTILDMSAR.A	58000	58000			4457	1	13112	52.69	s(HCT116-pre-enriched) r(1)			3								384	403	0.16	0.68	156.03	53.4		53.4	735.379	735.38	-1.69	0	2203.12	2203.12	-0.0037		52.73		peptide (MS2)	3	583	94667	3	1	13600	1	64290	35200	52.69		53.09		52.62	53.16	byonic_s(Sample8) r(1)	D:/Data/20210316_NEB/Glycopeptides - 30min Gradient/Unriched/byos_tmp/45min_Unriched_Samples.oNIql/byonic_s(Sample8) r(1).byrslt	D:/Data/20210316_NEB/Glycopeptides - 30min Gradient/Unriched/20210317_IO25cm_30min_NEB_Sample8_GlycoStt40K_400ng_A_Slot1-18_1_621.d	0							0.0043	0.032	0	0	20210317_io25cm_30min_neb_sample8_glycostt40k_400ng_a_slot1-18_1_621.ScanId;v=1;d1=64290.64290.3				QTOF_HCD	1.032	NonReference	1	48385.8	4.69	200000								1 in 1
70349	sp|P23381|SYWC_HUMAN Tryptophan--tRNA ligase, cytoplasmic OS=Homo sapiens GN=WARS PE=1 SV=2	DYTSGAMLTGELKK	K.DYTSGAMLTGELKK.A	821000	821000		4458	4458	0	13115	25.14	s(HCT116-pre-enriched) r(1)			2								419	432	4.6e-08	4.8e-07	536.79	351.5		351.5	757.385	757.382	4.71	0	1512.76	1512.75	0.0071		24.86		peptide (per sample)	3	452	36293	3	1	127000	1	25229	85300	25.14		28.07		24.79	25.84	byonic_s(Sample8) r(1)	D:/Data/20210316_NEB/Glycopeptides - 30min Gradient/Unriched/byos_tmp/45min_Unriched_Samples.oNIql/byonic_s(Sample8) r(1).byrslt	D:/Data/20210316_NEB/Glycopeptides - 30min Gradient/Unriched/20210317_IO25cm_30min_NEB_Sample8_GlycoStt40K_400ng_A_Slot1-18_1_621.d	1							0	0	0	0	20210317_io25cm_30min_neb_sample8_glycostt40k_400ng_a_slot1-18_1_621.ScanId;v=1;d1=25229.25229.2				QTOF_HCD	1.074	NonReference	1	53159	5.78	2000000			0.06					1 in 1
75867	sp|P20042|IF2B_HUMAN Eukaryotic translation initiation factor 2 subunit 2 OS=Homo sapiens GN=EIF2S2 PE=1 SV=2	DYTYEELLNR	R.DYTYEELLNR.V	157000	157000		4459	4459	0	13118	33.23	s(HCT116-pre-enriched) r(1)			2								173	182	6e-06	6.3e-05	416.84	197.9		197.9	658.318	658.312	9.32	0	1314.62	1314.61	0.0122		33.22		peptide (per sample)	3	279	52717	3	1	33100	1	36448	249000	33.23		28.94		32.61	33.28	byonic_s(Sample8) r(1)	D:/Data/20210316_NEB/Glycopeptides - 30min Gradient/Unriched/byos_tmp/45min_Unriched_Samples.oNIql/byonic_s(Sample8) r(1).byrslt	D:/Data/20210316_NEB/Glycopeptides - 30min Gradient/Unriched/20210317_IO25cm_30min_NEB_Sample8_GlycoStt40K_400ng_A_Slot1-18_1_621.d	1							0	0	0	0	20210317_io25cm_30min_neb_sample8_glycostt40k_400ng_a_slot1-18_1_621.ScanId;v=1;d1=36448.36448.2				QTOF_HCD	0.991	NonReference	1	38382.1	5.45	300000			0.08					1 in 1
84951	sp|Q13137|CACO2_HUMAN Calcium-binding and coiled-coil domain-containing protein 2 OS=Homo sapiens GN=CALCOCO2 PE=1 SV=1	DYWETELLQLK	K.DYWETELLQLK.E	226000	226000		4462	4462	0	13123	45.96	s(HCT116-pre-enriched) r(1)			2								203	213	5.1e-06	5.3e-05	299.26	225.3		225.3	719.364	719.367	-4.24	0	1436.71	1436.72	-0.0061		46.44		peptide (many samples)	3	3910	79659	3	1	9750	1	54506	7630	45.96		42.61		45.94	46.66	byonic_s(Sample8) r(1)	D:/Data/20210316_NEB/Glycopeptides - 30min Gradient/Unriched/byos_tmp/45min_Unriched_Samples.oNIql/byonic_s(Sample8) r(1).byrslt	D:/Data/20210316_NEB/Glycopeptides - 30min Gradient/Unriched/20210317_IO25cm_30min_NEB_Sample8_GlycoStt40K_400ng_A_Slot1-18_1_621.d	1							0	0	0	0	20210317_io25cm_30min_neb_sample8_glycostt40k_400ng_a_slot1-18_1_621.ScanId;v=1;d1=54506.54506.2				QTOF_HCD	1.066	NonReference	1	52241.4	4.75	500000			0.13					1 in 1
80040	sp|O95881|TXD12_HUMAN Thioredoxin domain-containing protein 12 OS=Homo sapiens GN=TXNDC12 PE=1 SV=1	EAAASGLPLMVIIHK	K.EAAASGLPLMVIIHK.S	85100	85100		4465	4465	0	13129	39.14	s(HCT116-pre-enriched) r(1)			2								49	63	2.3e-07	2.3e-06	467.38	326.2		326.2	775.426	775.442	-20.5	0	1548.84	1548.87	-0.0317		39.16		peptide (MS2)	3	2065	64749	3	1	16300	1	44633	64600	39.14		44.79		38.38	39.19	byonic_s(Sample8) r(1)	D:/Data/20210316_NEB/Glycopeptides - 30min Gradient/Unriched/byos_tmp/45min_Unriched_Samples.oNIql/byonic_s(Sample8) r(1).byrslt	D:/Data/20210316_NEB/Glycopeptides - 30min Gradient/Unriched/20210317_IO25cm_30min_NEB_Sample8_GlycoStt40K_400ng_A_Slot1-18_1_621.d	0							0	0	0	0	20210317_io25cm_30min_neb_sample8_glycostt40k_400ng_a_slot1-18_1_621.ScanId;v=1;d1=44633.44633.2				QTOF_HCD	1.094	NonReference	1	19203.6	5.1	200000			0.05					1 in 1
80045	sp|O95881|TXD12_HUMAN Thioredoxin domain-containing protein 12 OS=Homo sapiens GN=TXNDC12 PE=1 SV=1	EAAASGLPLMVIIHK	K.EAAASGLPLMVIIHK.S	85100	85100			4465	0	13129	39.14	s(HCT116-pre-enriched) r(1)			2								49	63	7.1e-07	7.4e-06	448.78	320.6		320.6	775.426	775.442	-20.5	0	1548.84	1548.87	-0.0317		39.16		peptide (MS2)	3	2065	64768	3	1	16300	1	44644	120000	39.14		44.79		38.38	39.19	byonic_s(Sample8) r(1)	D:/Data/20210316_NEB/Glycopeptides - 30min Gradient/Unriched/byos_tmp/45min_Unriched_Samples.oNIql/byonic_s(Sample8) r(1).byrslt	D:/Data/20210316_NEB/Glycopeptides - 30min Gradient/Unriched/20210317_IO25cm_30min_NEB_Sample8_GlycoStt40K_400ng_A_Slot1-18_1_621.d	0							0	0	0	0	20210317_io25cm_30min_neb_sample8_glycostt40k_400ng_a_slot1-18_1_621.ScanId;v=1;d1=44644.44644.2				QTOF_HCD	1.097	NonReference	1	19203.6	5.1	200000								1 in 1
80020	sp|O95881|TXD12_HUMAN Thioredoxin domain-containing protein 12 OS=Homo sapiens GN=TXNDC12 PE=1 SV=1	EAAASGLPLMVIIHK	K.EAAASGLPLMVIIHK.S	183000	183000		4465	4465	0	13131	39.14	s(HCT116-pre-enriched) r(1)			3								49	63	2.2e-06	2.3e-05	342.22	265.3		265.3	517.293	517.297	-8.4	0	1548.86	1548.87	-0.013		39.13		peptide (MS2)	3	2065	64710	3	1	15200	1	44605	45600	39.14		44.79		38.98	39.49	byonic_s(Sample8) r(1)	D:/Data/20210316_NEB/Glycopeptides - 30min Gradient/Unriched/byos_tmp/45min_Unriched_Samples.oNIql/byonic_s(Sample8) r(1).byrslt	D:/Data/20210316_NEB/Glycopeptides - 30min Gradient/Unriched/20210317_IO25cm_30min_NEB_Sample8_GlycoStt40K_400ng_A_Slot1-18_1_621.d	0							0	0	0	0	20210317_io25cm_30min_neb_sample8_glycostt40k_400ng_a_slot1-18_1_621.ScanId;v=1;d1=44605.44605.3				QTOF_HCD	0.874	NonReference	1	19203.6	5.1	500000			0.14					1 in 1
80035	sp|O95881|TXD12_HUMAN Thioredoxin domain-containing protein 12 OS=Homo sapiens GN=TXNDC12 PE=1 SV=1	EAAASGLPLMVIIHK	K.EAAASGLPLMVIIHK.S	183000	183000			4465	0	13131	39.14	s(HCT116-pre-enriched) r(1)			3								49	63	2.5e-07	2.6e-06	402.97	266.7		266.7	517.296	517.297	-2.08	0	1548.87	1548.87	-0.0032		39.15		peptide (MS2)	3	2065	64742	3	1	15200	1	44628	61300	39.14		44.79		38.98	39.49	byonic_s(Sample8) r(1)	D:/Data/20210316_NEB/Glycopeptides - 30min Gradient/Unriched/byos_tmp/45min_Unriched_Samples.oNIql/byonic_s(Sample8) r(1).byrslt	D:/Data/20210316_NEB/Glycopeptides - 30min Gradient/Unriched/20210317_IO25cm_30min_NEB_Sample8_GlycoStt40K_400ng_A_Slot1-18_1_621.d	0							0	0	0	0	20210317_io25cm_30min_neb_sample8_glycostt40k_400ng_a_slot1-18_1_621.ScanId;v=1;d1=44628.44628.3				QTOF_HCD	0.877	NonReference	1	19203.6	5.1	500000								1 in 1
80077	sp|O95881|TXD12_HUMAN Thioredoxin domain-containing protein 12 OS=Homo sapiens GN=TXNDC12 PE=1 SV=1	EAAASGLPLMVIIHK	K.eAAASGLPLMVIIHK.S	40400	40400	18.095	4464	4464	0	13127	39.17	s(HCT116-pre-enriched) r(1)	E1(Glu->pyro-Glu/-18.0106)	E	3				Glu->pyro-Glu/-18.0106	289	49	1	49	63	0.075	0.46	151.92	110.4		110.4	511.285	511.294	-17.45	0	1530.83	1530.86	-0.0267	0.02	39.21		peptide (per sample)	3	2065	64866	3	1	8400	1	44713	17500	39.17	39.14	44.79	44.79	39.12	39.24	byonic_s(Sample8) r(1)	D:/Data/20210316_NEB/Glycopeptides - 30min Gradient/Unriched/byos_tmp/45min_Unriched_Samples.oNIql/byonic_s(Sample8) r(1).byrslt	D:/Data/20210316_NEB/Glycopeptides - 30min Gradient/Unriched/20210317_IO25cm_30min_NEB_Sample8_GlycoStt40K_400ng_A_Slot1-18_1_621.d	1							0.0028	0.014	0.0039	0.019	20210317_io25cm_30min_neb_sample8_glycostt40k_400ng_a_slot1-18_1_621.ScanId;v=1;d1=44713.44713.3				QTOF_HCD	0.852	NonReference	1	19203.6	5.1	100000			0.09					1 in 1
58385	sp|P31948|STIP1_HUMAN Stress-induced-phosphoprotein 1 OS=Homo sapiens GN=STIP1 PE=1 SV=1	EAADGYQR	K.EAADGYQR.C	754000	754000		4467	4467	0	13136	1.58	s(HCT116-pre-enriched) r(1)			2								463	470	0.016	0.14	347.94	86		86	455.211	455.207	9.52	0	908.408	908.399	0.0086		2.15		peptide (MS2)	3	48	1138	3	1	10700	1	797	52900	1.58		5.99		0.09	2.46	byonic_s(Sample8) r(1)	D:/Data/20210316_NEB/Glycopeptides - 30min Gradient/Unriched/byos_tmp/45min_Unriched_Samples.oNIql/byonic_s(Sample8) r(1).byrslt	D:/Data/20210316_NEB/Glycopeptides - 30min Gradient/Unriched/20210317_IO25cm_30min_NEB_Sample8_GlycoStt40K_400ng_A_Slot1-18_1_621.d	0							0.0011	0.005	0.0013	0.0065	20210317_io25cm_30min_neb_sample8_glycostt40k_400ng_a_slot1-18_1_621.ScanId;v=1;d1=797.797.2				QTOF_HCD	0.802	NonReference	1	62628.8	6.39	1000000			1.21					1 in 1
58275	sp|P31948|STIP1_HUMAN Stress-induced-phosphoprotein 1 OS=Homo sapiens GN=STIP1 PE=1 SV=1	EAADGYQR	K.EAADGYQR.C	754000	754000			4467	0	13136	1.58	s(HCT116-pre-enriched) r(1)			2								463	470	0.34	0.84	166.42	46.8		46.8	455.217	455.207	23.21	0	908.42	908.399	0.0211		1.25		peptide (MS2)	3	48	704	3	1	10700	1	496	8970	1.58		5.99		0.09	2.46	byonic_s(Sample8) r(1)	D:/Data/20210316_NEB/Glycopeptides - 30min Gradient/Unriched/byos_tmp/45min_Unriched_Samples.oNIql/byonic_s(Sample8) r(1).byrslt	D:/Data/20210316_NEB/Glycopeptides - 30min Gradient/Unriched/20210317_IO25cm_30min_NEB_Sample8_GlycoStt40K_400ng_A_Slot1-18_1_621.d	0							0.0067	0.057	0.0013	0.0065	20210317_io25cm_30min_neb_sample8_glycostt40k_400ng_a_slot1-18_1_621.ScanId;v=1;d1=496.496.2				QTOF_HCD	0.802	NonReference	1	62628.8	6.39	1000000								1 in 1
58285	sp|P31948|STIP1_HUMAN Stress-induced-phosphoprotein 1 OS=Homo sapiens GN=STIP1 PE=1 SV=1	EAADGYQR	K.EAADGYQR.C	754000	754000			4467	0	13136	1.58	s(HCT116-pre-enriched) r(1)			2								463	470	0.16	0.66	334.2	32.3		32.3	455.212	455.207	12.71	0	908.41	908.399	0.0115		1.32		peptide (MS2)	3	48	745	3	1	10700	1	523	53600	1.58		5.99		0.09	2.46	byonic_s(Sample8) r(1)	D:/Data/20210316_NEB/Glycopeptides - 30min Gradient/Unriched/byos_tmp/45min_Unriched_Samples.oNIql/byonic_s(Sample8) r(1).byrslt	D:/Data/20210316_NEB/Glycopeptides - 30min Gradient/Unriched/20210317_IO25cm_30min_NEB_Sample8_GlycoStt40K_400ng_A_Slot1-18_1_621.d	0							0.0042	0.029	0.0013	0.0065	20210317_io25cm_30min_neb_sample8_glycostt40k_400ng_a_slot1-18_1_621.ScanId;v=1;d1=523.523.2				QTOF_HCD	0.801	NonReference	1	62628.8	6.39	1000000								1 in 1
58336	sp|P31948|STIP1_HUMAN Stress-induced-phosphoprotein 1 OS=Homo sapiens GN=STIP1 PE=1 SV=1	EAADGYQR	K.EAADGYQR.C	754000	754000			4467	0	13136	1.58	s(HCT116-pre-enriched) r(1)			2								463	470	0.038	0.29	335.53	64.1		64.1	455.209	455.207	6.08	0	908.404	908.399	0.0055		1.74		peptide (MS2)	3	48	950	3	1	10700	1	662	47800	1.58		5.99		0.09	2.46	byonic_s(Sample8) r(1)	D:/Data/20210316_NEB/Glycopeptides - 30min Gradient/Unriched/byos_tmp/45min_Unriched_Samples.oNIql/byonic_s(Sample8) r(1).byrslt	D:/Data/20210316_NEB/Glycopeptides - 30min Gradient/Unriched/20210317_IO25cm_30min_NEB_Sample8_GlycoStt40K_400ng_A_Slot1-18_1_621.d	0							0.0019	0.0071	0.0013	0.0065	20210317_io25cm_30min_neb_sample8_glycostt40k_400ng_a_slot1-18_1_621.ScanId;v=1;d1=662.662.2				QTOF_HCD	0.804	NonReference	1	62628.8	6.39	1000000								1 in 1
81789	sp|P35222|CTNB1_HUMAN Catenin beta-1 OS=Homo sapiens GN=CTNNB1 PE=1 SV=1	EAAEAIEAEGATAPLTELLHSR	K.EAAEAIEAEGATAPLTELLHSR.N	98700	98700		4468	4468	1	13138	41.6	s(HCT116-pre-enriched) r(1)			3								626	647	1e-16	1e-15	797.91	581.8		581.8	760.384	760.389	-6.55	0	2278.13	2278.14	-0.0149		41.62		peptide (MS2)	3	657	69740	3	1	16000	1	47985	128000	41.6		40.04		41.3	42.04	byonic_s(Sample8) r(1)	D:/Data/20210316_NEB/Glycopeptides - 30min Gradient/Unriched/byos_tmp/45min_Unriched_Samples.oNIql/byonic_s(Sample8) r(1).byrslt	D:/Data/20210316_NEB/Glycopeptides - 30min Gradient/Unriched/20210317_IO25cm_30min_NEB_Sample8_GlycoStt40K_400ng_A_Slot1-18_1_621.d	0							0	0	0	0	20210317_io25cm_30min_neb_sample8_glycostt40k_400ng_a_slot1-18_1_621.ScanId;v=1;d1=47985.47985.3				QTOF_HCD	1.073	NonReference	1	85486	5.45	300000			0.08					1 in 1
81806	sp|P35222|CTNB1_HUMAN Catenin beta-1 OS=Homo sapiens GN=CTNNB1 PE=1 SV=1	EAAEAIEAEGATAPLTELLHSR	K.EAAEAIEAEGATAPLTELLHSR.N	98700	98700			4468	1	13138	41.6	s(HCT116-pre-enriched) r(1)			3								626	647	1e-16	6e-16	776.86	531.6		531.6	760.385	760.389	-4.2	0	2278.13	2278.14	-0.0096		41.63		peptide (MS2)	3	657	69775	3	1	16000	1	48009	120000	41.6		40.04		41.3	42.04	byonic_s(Sample8) r(1)	D:/Data/20210316_NEB/Glycopeptides - 30min Gradient/Unriched/byos_tmp/45min_Unriched_Samples.oNIql/byonic_s(Sample8) r(1).byrslt	D:/Data/20210316_NEB/Glycopeptides - 30min Gradient/Unriched/20210317_IO25cm_30min_NEB_Sample8_GlycoStt40K_400ng_A_Slot1-18_1_621.d	0							0	0	0	0	20210317_io25cm_30min_neb_sample8_glycostt40k_400ng_a_slot1-18_1_621.ScanId;v=1;d1=48009.48009.3				QTOF_HCD	1.07	NonReference	1	85486	5.45	300000								1 in 1
66044	sp|P62258|1433E_HUMAN 14-3-3 protein epsilon OS=Homo sapiens GN=YWHAE PE=1 SV=1	EAAENSLVAYK	K.EAAENSLVAYK.A	535000	535000		4469	4469	0	13142	18.58	s(HCT116-pre-enriched) r(1)			2								143	153	4.1e-08	4.2e-07	510.21	262.2		262.2	597.805	597.804	2.77	0	1193.6	1193.59	0.0033		18.59		peptide (per sample)	3	115	24164	3	1	67300	1	16922	146000	18.58		20.86		17.86	19.05	byonic_s(Sample8) r(1)	D:/Data/20210316_NEB/Glycopeptides - 30min Gradient/Unriched/byos_tmp/45min_Unriched_Samples.oNIql/byonic_s(Sample8) r(1).byrslt	D:/Data/20210316_NEB/Glycopeptides - 30min Gradient/Unriched/20210317_IO25cm_30min_NEB_Sample8_GlycoStt40K_400ng_A_Slot1-18_1_621.d	1							0	0	0	0	20210317_io25cm_30min_neb_sample8_glycostt40k_400ng_a_slot1-18_1_621.ScanId;v=1;d1=16922.16922.2				QTOF_HCD	0.943	NonReference	1	29171.7	4.44	1000000			0.06					1 in 1
68047	sp|P27695|APEX1_HUMAN DNA-(apurinic or apyrimidinic site) lyase OS=Homo sapiens GN=APEX1 PE=1 SV=2	EAAGEGPALYEDPPDQK	K.EAAGEGPALYEDPPDQK.T	164000	164000		4472	4472	0	13149	21.69	s(HCT116-pre-enriched) r(1)			2								36	52	0	0	851.36	653		653	893.909	893.91	-0.75	0	1785.8	1785.81	-0.0013		21.68		peptide (per sample)	3	337	30066	3	1	26300	1	20944	210000	21.69		14.95		21.01	22.15	byonic_s(Sample8) r(1)	D:/Data/20210316_NEB/Glycopeptides - 30min Gradient/Unriched/byos_tmp/45min_Unriched_Samples.oNIql/byonic_s(Sample8) r(1).byrslt	D:/Data/20210316_NEB/Glycopeptides - 30min Gradient/Unriched/20210317_IO25cm_30min_NEB_Sample8_GlycoStt40K_400ng_A_Slot1-18_1_621.d	1							0	0	0	0	20210317_io25cm_30min_neb_sample8_glycostt40k_400ng_a_slot1-18_1_621.ScanId;v=1;d1=20944.20944.2				QTOF_HCD	1.102	NonReference	1	35548.2	8.14	500000			0.08					1 in 1
62389	sp|O43290|SNUT1_HUMAN U4/U6.U5 tri-snRNP-associated protein 1 OS=Homo sapiens GN=SART1 PE=1 SV=1	EAAGTTAAAGTGGATEQPPR	K.EAAGTTAAAGTGGATEQPPR.H	60600	60600		4473	4473	1	13152	12.79	s(HCT116-pre-enriched) r(1)			2								12	31	0.0033	0.034	210.67	170.6		170.6	907.428	907.437	-10.45	0	1812.84	1812.86	-0.0189		12.83		peptide (MS2)	3	1253	13630	3	1	18400	1	9610	9140	12.79		5.25		12.05	13.25	byonic_s(Sample8) r(1)	D:/Data/20210316_NEB/Glycopeptides - 30min Gradient/Unriched/byos_tmp/45min_Unriched_Samples.oNIql/byonic_s(Sample8) r(1).byrslt	D:/Data/20210316_NEB/Glycopeptides - 30min Gradient/Unriched/20210317_IO25cm_30min_NEB_Sample8_GlycoStt40K_400ng_A_Slot1-18_1_621.d	0							0.00062	0.0018	0	0	20210317_io25cm_30min_neb_sample8_glycostt40k_400ng_a_slot1-18_1_621.ScanId;v=1;d1=9610.9610.2				QTOF_HCD	1.248	NonReference	1	90124	5.78	200000			0.04					1 in 1
62359	sp|O43290|SNUT1_HUMAN U4/U6.U5 tri-snRNP-associated protein 1 OS=Homo sapiens GN=SART1 PE=1 SV=1	EAAGTTAAAGTGGATEQPPR	K.EAAGTTAAAGTGGATEQPPR.H	60600	60600			4473	1	13152	12.79	s(HCT116-pre-enriched) r(1)			2								12	31	1e-15	1.1e-14	721.15	530.9		530.9	907.428	907.437	-10.96	0	1812.84	1812.86	-0.0199		12.79		peptide (MS2)	3	1253	13548	3	1	18400	1	9553	99100	12.79		5.25		12.05	13.25	byonic_s(Sample8) r(1)	D:/Data/20210316_NEB/Glycopeptides - 30min Gradient/Unriched/byos_tmp/45min_Unriched_Samples.oNIql/byonic_s(Sample8) r(1).byrslt	D:/Data/20210316_NEB/Glycopeptides - 30min Gradient/Unriched/20210317_IO25cm_30min_NEB_Sample8_GlycoStt40K_400ng_A_Slot1-18_1_621.d	0							0	0	0	0	20210317_io25cm_30min_neb_sample8_glycostt40k_400ng_a_slot1-18_1_621.ScanId;v=1;d1=9553.9553.2				QTOF_HCD	1.26	NonReference	1	90124	5.78	200000								1 in 1
62360	sp|O43290|SNUT1_HUMAN U4/U6.U5 tri-snRNP-associated protein 1 OS=Homo sapiens GN=SART1 PE=1 SV=1	EAAGTTAAAGTGGATEQPPR	K.EAAGTTAAAGTGGATEQPPR.H	60600	60600			4473	1	13152	12.79	s(HCT116-pre-enriched) r(1)			2								12	31	0	1e-16	802.14	582.3		582.3	907.428	907.437	-10.96	0	1812.84	1812.86	-0.0199		12.79		peptide (MS2)	3	1253	13549	3	1	18400	1	9554	239000	12.79		5.25		12.05	13.25	byonic_s(Sample8) r(1)	D:/Data/20210316_NEB/Glycopeptides - 30min Gradient/Unriched/byos_tmp/45min_Unriched_Samples.oNIql/byonic_s(Sample8) r(1).byrslt	D:/Data/20210316_NEB/Glycopeptides - 30min Gradient/Unriched/20210317_IO25cm_30min_NEB_Sample8_GlycoStt40K_400ng_A_Slot1-18_1_621.d	0							0	0	0	0	20210317_io25cm_30min_neb_sample8_glycostt40k_400ng_a_slot1-18_1_621.ScanId;v=1;d1=9554.9554.2				QTOF_HCD	1.14	NonReference	1	90124	5.78	200000								1 in 1
62376	sp|O43290|SNUT1_HUMAN U4/U6.U5 tri-snRNP-associated protein 1 OS=Homo sapiens GN=SART1 PE=1 SV=1	EAAGTTAAAGTGGATEQPPR	K.EAAGTTAAAGTGGATEQPPR.H	60600	60600			4473	1	13152	12.79	s(HCT116-pre-enriched) r(1)			2								12	31	4.2e-15	4.4e-14	651.95	456.4		456.4	907.433	907.437	-5.01	0	1812.85	1812.86	-0.0091		12.81		peptide (MS2)	3	1253	13588	3	1	18400	1	9581	38200	12.79		5.25		12.05	13.25	byonic_s(Sample8) r(1)	D:/Data/20210316_NEB/Glycopeptides - 30min Gradient/Unriched/byos_tmp/45min_Unriched_Samples.oNIql/byonic_s(Sample8) r(1).byrslt	D:/Data/20210316_NEB/Glycopeptides - 30min Gradient/Unriched/20210317_IO25cm_30min_NEB_Sample8_GlycoStt40K_400ng_A_Slot1-18_1_621.d	0							0	0	0	0	20210317_io25cm_30min_neb_sample8_glycostt40k_400ng_a_slot1-18_1_621.ScanId;v=1;d1=9581.9581.2				QTOF_HCD	1.254	NonReference	1	90124	5.78	200000								1 in 1
59286	sp|Q04637|IF4G1_HUMAN Eukaryotic translation initiation factor 4 gamma 1 OS=Homo sapiens GN=EIF4G1 PE=1 SV=4	EAALPPVSPLK	R.EAALPPVSPLK.A	2370000	2370000		4474	4474	0	13154	7.17	s(HCT116-pre-enriched) r(1)			2								1224	1234	0.74	0.97	132.07	57.9		57.9	561.336	561.332	7.54	0	1120.66	1120.65	0.0085		7.1		peptide (many samples)	3	49	4358	3	1	78600	1	3136	74900	7.17		27.26		6.3	7.45	byonic_s(Sample8) r(1)	D:/Data/20210316_NEB/Glycopeptides - 30min Gradient/Unriched/byos_tmp/45min_Unriched_Samples.oNIql/byonic_s(Sample8) r(1).byrslt	D:/Data/20210316_NEB/Glycopeptides - 30min Gradient/Unriched/20210317_IO25cm_30min_NEB_Sample8_GlycoStt40K_400ng_A_Slot1-18_1_621.d	1							0.027	0.13	0.051	0.19	20210317_io25cm_30min_neb_sample8_glycostt40k_400ng_a_slot1-18_1_621.ScanId;v=1;d1=3136.3136.2				QTOF_HCD	0.934	NonReference	1	175478	5.07	4000000			0.17					1 in 1
64121	sp|P02545|LMNA_HUMAN Prelamin-A/C OS=Homo sapiens GN=LMNA PE=1 SV=1	EAALSTALSEKR	K.EAALSTALSEKR.T	720000	720000		4476	4476	0	13160	15.52	s(HCT116-pre-enriched) r(1)			2								145	156	1.6e-10	1.6e-09	645.69	327.8		327.8	638.344	638.349	-7.64	0	1274.67	1274.68	-0.0097		15.5		peptide (per sample)	3	19	18531	3	1	94900	1	13023	177000	15.52		20.96		15.29	16.15	byonic_s(Sample8) r(1)	D:/Data/20210316_NEB/Glycopeptides - 30min Gradient/Unriched/byos_tmp/45min_Unriched_Samples.oNIql/byonic_s(Sample8) r(1).byrslt	D:/Data/20210316_NEB/Glycopeptides - 30min Gradient/Unriched/20210317_IO25cm_30min_NEB_Sample8_GlycoStt40K_400ng_A_Slot1-18_1_621.d	1							0	0	0	0	20210317_io25cm_30min_neb_sample8_glycostt40k_400ng_a_slot1-18_1_621.ScanId;v=1;d1=13023.13023.2				QTOF_HCD	1.006	NonReference	1	74135	6.58	1000000			0.08					1 in 1
64844	sp|Q15020|SART3_HUMAN Squamous cell carcinoma antigen recognized by T-cells 3 OS=Homo sapiens GN=SART3 PE=1 SV=1	EAALVQQEEEKAEQR	K.EAALVQQEEEKAEQR.K	237000	237000		4477	4477	0	13164	16.59	s(HCT116-pre-enriched) r(1)			2								587	601	0	0	947.27	674		674	879.435	879.437	-2.29	0	1756.86	1756.86	-0.004		16.67		peptide (MS2)	3	440	20681	3	1	16000	1	14484	91000	16.59		15.04		16.47	17.21	byonic_s(Sample8) r(1)	D:/Data/20210316_NEB/Glycopeptides - 30min Gradient/Unriched/byos_tmp/45min_Unriched_Samples.oNIql/byonic_s(Sample8) r(1).byrslt	D:/Data/20210316_NEB/Glycopeptides - 30min Gradient/Unriched/20210317_IO25cm_30min_NEB_Sample8_GlycoStt40K_400ng_A_Slot1-18_1_621.d	0							0	0	0	0	20210317_io25cm_30min_neb_sample8_glycostt40k_400ng_a_slot1-18_1_621.ScanId;v=1;d1=14484.14484.2				QTOF_HCD	1.183	NonReference	1	109792	5.29	700000			0.14					1 in 1
64848	sp|Q15020|SART3_HUMAN Squamous cell carcinoma antigen recognized by T-cells 3 OS=Homo sapiens GN=SART3 PE=1 SV=1	EAALVQQEEEKAEQR	K.EAALVQQEEEKAEQR.K	237000	237000			4477	0	13164	16.59	s(HCT116-pre-enriched) r(1)			2								587	601	0	0	919.55	625.1		625.1	879.435	879.437	-2.29	0	1756.86	1756.86	-0.004		16.68		peptide (MS2)	3	440	20690	3	1	16000	1	14491	86800	16.59		15.04		16.47	17.21	byonic_s(Sample8) r(1)	D:/Data/20210316_NEB/Glycopeptides - 30min Gradient/Unriched/byos_tmp/45min_Unriched_Samples.oNIql/byonic_s(Sample8) r(1).byrslt	D:/Data/20210316_NEB/Glycopeptides - 30min Gradient/Unriched/20210317_IO25cm_30min_NEB_Sample8_GlycoStt40K_400ng_A_Slot1-18_1_621.d	0							0	0	0	0	20210317_io25cm_30min_neb_sample8_glycostt40k_400ng_a_slot1-18_1_621.ScanId;v=1;d1=14491.14491.2				QTOF_HCD	1.183	NonReference	1	109792	5.29	700000								1 in 1
64858	sp|Q15020|SART3_HUMAN Squamous cell carcinoma antigen recognized by T-cells 3 OS=Homo sapiens GN=SART3 PE=1 SV=1	EAALVQQEEEKAEQR	K.EAALVQQEEEKAEQR.K	134000	134000		4477	4477	0	13167	16.66	s(HCT116-pre-enriched) r(1)			3								587	601	9.2e-14	9.5e-13	649.99	452.6		452.6	586.627	586.627	-0.23	0	1756.86	1756.86	-0.0004		16.68		peptide (per sample)	3	440	20705	3	1	12100	1	14503	99100	16.66		15.04		15.41	16.84	byonic_s(Sample8) r(1)	D:/Data/20210316_NEB/Glycopeptides - 30min Gradient/Unriched/byos_tmp/45min_Unriched_Samples.oNIql/byonic_s(Sample8) r(1).byrslt	D:/Data/20210316_NEB/Glycopeptides - 30min Gradient/Unriched/20210317_IO25cm_30min_NEB_Sample8_GlycoStt40K_400ng_A_Slot1-18_1_621.d	1							0	0	0	0	20210317_io25cm_30min_neb_sample8_glycostt40k_400ng_a_slot1-18_1_621.ScanId;v=1;d1=14503.14503.3				QTOF_HCD	0.891	NonReference	1	109792	5.29	400000			0.07					1 in 1
73833	sp|P51858|HDGF_HUMAN Hepatoma-derived growth factor OS=Homo sapiens GN=HDGF PE=1 SV=1	EAATLEVERPLPMEVEK	K.EAATLEVERPLPMEVEK.N	208000	208000		4479	4479	1	13171	30.61	s(HCT116-pre-enriched) r(1)			2								181	197	5.4e-14	5.6e-13	746.95	417.3		417.3	971.002	971.004	-1.62	0	1939.99	1939.99	-0.0032		30.19		peptide (per sample)	3	508	46705	3	1	21000	1	32381	145000	30.61		37.43		30.08	30.77	byonic_s(Sample8) r(1)	D:/Data/20210316_NEB/Glycopeptides - 30min Gradient/Unriched/byos_tmp/45min_Unriched_Samples.oNIql/byonic_s(Sample8) r(1).byrslt	D:/Data/20210316_NEB/Glycopeptides - 30min Gradient/Unriched/20210317_IO25cm_30min_NEB_Sample8_GlycoStt40K_400ng_A_Slot1-18_1_621.d	1							0	0	0	0	20210317_io25cm_30min_neb_sample8_glycostt40k_400ng_a_slot1-18_1_621.ScanId;v=1;d1=32381.32381.2				QTOF_HCD	1.223	NonReference	1	26786.1	4.5	600000			0.08					1 in 1
67744	sp|P47897|SYQ_HUMAN Glutamine--tRNA ligase OS=Homo sapiens GN=QARS PE=1 SV=1	EAATQAQQTLGSTIDK	R.EAATQAQQTLGSTIDK.A	212000	212000		4481	4481	0	13175	21.27	s(HCT116-pre-enriched) r(1)			2								35	50	0	0	834.74	613.8		613.8	831.423	831.421	2.37	0	1660.83	1660.83	0.0039		21.26		peptide (MS2)	3	170	29202	3	1	23100	1	20354	148000	21.27		18.63		21.2	21.96	byonic_s(Sample8) r(1)	D:/Data/20210316_NEB/Glycopeptides - 30min Gradient/Unriched/byos_tmp/45min_Unriched_Samples.oNIql/byonic_s(Sample8) r(1).byrslt	D:/Data/20210316_NEB/Glycopeptides - 30min Gradient/Unriched/20210317_IO25cm_30min_NEB_Sample8_GlycoStt40K_400ng_A_Slot1-18_1_621.d	0							0	0	0	0	20210317_io25cm_30min_neb_sample8_glycostt40k_400ng_a_slot1-18_1_621.ScanId;v=1;d1=20354.20354.2				QTOF_HCD	1.097	NonReference	1	87782	6.72	600000			0.08					1 in 1
67748	sp|P47897|SYQ_HUMAN Glutamine--tRNA ligase OS=Homo sapiens GN=QARS PE=1 SV=1	EAATQAQQTLGSTIDK	R.EAATQAQQTLGSTIDK.A	212000	212000			4481	0	13175	21.27	s(HCT116-pre-enriched) r(1)			2								35	50	0	5e-16	790.07	539.2		539.2	831.423	831.421	2.37	0	1660.83	1660.83	0.0039		21.26		peptide (MS2)	3	170	29215	3	1	23100	1	20363	77700	21.27		18.63		21.2	21.96	byonic_s(Sample8) r(1)	D:/Data/20210316_NEB/Glycopeptides - 30min Gradient/Unriched/byos_tmp/45min_Unriched_Samples.oNIql/byonic_s(Sample8) r(1).byrslt	D:/Data/20210316_NEB/Glycopeptides - 30min Gradient/Unriched/20210317_IO25cm_30min_NEB_Sample8_GlycoStt40K_400ng_A_Slot1-18_1_621.d	0							0	0	0	0	20210317_io25cm_30min_neb_sample8_glycostt40k_400ng_a_slot1-18_1_621.ScanId;v=1;d1=20363.20363.2				QTOF_HCD	1.098	NonReference	1	87782	6.72	600000								1 in 1
63431	sp|P36551|HEM6_HUMAN Oxygen-dependent coproporphyrinogen-III oxidase, mitochondrial OS=Homo sapiens GN=CPOX PE=1 SV=3	EACDQHGPDLYPK	K.EACDQHGPDLYPK.F	182000	182000		4486	4486	0	13187	14.57	s(HCT116-pre-enriched) r(1)			2								302	314	2.5e-11	2.6e-10	607	434.3		434.3	765.342	765.338	5.59	0	1528.67	1528.66	0.0085		14.49		peptide (MS2)	3	258	16621	3	1	20400	1	11690	72500	14.57		12.31		14.18	14.64	byonic_s(Sample8) r(1)	D:/Data/20210316_NEB/Glycopeptides - 30min Gradient/Unriched/byos_tmp/45min_Unriched_Samples.oNIql/byonic_s(Sample8) r(1).byrslt	D:/Data/20210316_NEB/Glycopeptides - 30min Gradient/Unriched/20210317_IO25cm_30min_NEB_Sample8_GlycoStt40K_400ng_A_Slot1-18_1_621.d	0							0	0	0	0	20210317_io25cm_30min_neb_sample8_glycostt40k_400ng_a_slot1-18_1_621.ScanId;v=1;d1=11690.11690.2		C3(Carbamidomethyl/57.0215)		QTOF_HCD	1.044	NonReference	1	50137.5	8.19	500000			0.13					1 in 1
63468	sp|P36551|HEM6_HUMAN Oxygen-dependent coproporphyrinogen-III oxidase, mitochondrial OS=Homo sapiens GN=CPOX PE=1 SV=3	EACDQHGPDLYPK	K.EACDQHGPDLYPK.F	182000	182000			4486	0	13187	14.57	s(HCT116-pre-enriched) r(1)			2								302	314	2.1e-14	2.2e-13	727.77	541.7		541.7	765.34	765.338	2.39	0	1528.67	1528.66	0.0036		14.54		peptide (MS2)	3	258	16718	3	1	20400	1	11755	155000	14.57		12.31		14.18	14.64	byonic_s(Sample8) r(1)	D:/Data/20210316_NEB/Glycopeptides - 30min Gradient/Unriched/byos_tmp/45min_Unriched_Samples.oNIql/byonic_s(Sample8) r(1).byrslt	D:/Data/20210316_NEB/Glycopeptides - 30min Gradient/Unriched/20210317_IO25cm_30min_NEB_Sample8_GlycoStt40K_400ng_A_Slot1-18_1_621.d	0							0	0	0	0	20210317_io25cm_30min_neb_sample8_glycostt40k_400ng_a_slot1-18_1_621.ScanId;v=1;d1=11755.11755.2		C3(Carbamidomethyl/57.0215)		QTOF_HCD	1.039	NonReference	1	50137.5	8.19	500000								1 in 1
63480	sp|P36551|HEM6_HUMAN Oxygen-dependent coproporphyrinogen-III oxidase, mitochondrial OS=Homo sapiens GN=CPOX PE=1 SV=3	EACDQHGPDLYPK	K.EACDQHGPDLYPK.F	217000	217000		4486	4486	0	13191	14.57	s(HCT116-pre-enriched) r(1)			3								302	314	0.76	0.97	129.89	33.2		33.2	510.56	510.561	-1.63	0	1528.66	1528.66	-0.0025		14.55		peptide (per sample)	3	258	16748	3	1	34600	1	11773	72400	14.57		12.31		13.63	14.69	byonic_s(Sample8) r(1)	D:/Data/20210316_NEB/Glycopeptides - 30min Gradient/Unriched/byos_tmp/45min_Unriched_Samples.oNIql/byonic_s(Sample8) r(1).byrslt	D:/Data/20210316_NEB/Glycopeptides - 30min Gradient/Unriched/20210317_IO25cm_30min_NEB_Sample8_GlycoStt40K_400ng_A_Slot1-18_1_621.d	1							0.028	0.14	0	0	20210317_io25cm_30min_neb_sample8_glycostt40k_400ng_a_slot1-18_1_621.ScanId;v=1;d1=11773.11773.3		C3(Carbamidomethyl/57.0215)		QTOF_HCD	0.847	NonReference	1	50137.5	8.19	500000			0.09					1 in 1
63481	sp|P36551|HEM6_HUMAN Oxygen-dependent coproporphyrinogen-III oxidase, mitochondrial OS=Homo sapiens GN=CPOX PE=1 SV=3	EACDQHGPDLYPK	K.eACDQHGPDLYPK.F	313000	313000	59.058	4485	4485	0	13183	14.57	s(HCT116-pre-enriched) r(1)	E1(Glu->pyro-Glu/-18.0106)	E	3				Glu->pyro-Glu/-18.0106	289	302	1	302	314	0.0057	0.056	286.32	135.5		135.5	504.558	504.558	-0.27	0	1510.65	1510.65	-0.0004	0	14.55		peptide (per sample)	3	258	16749	3	1	51100	1	11774	63400	14.57	14.57	12.31	12.31	14.07	14.69	byonic_s(Sample8) r(1)	D:/Data/20210316_NEB/Glycopeptides - 30min Gradient/Unriched/byos_tmp/45min_Unriched_Samples.oNIql/byonic_s(Sample8) r(1).byrslt	D:/Data/20210316_NEB/Glycopeptides - 30min Gradient/Unriched/20210317_IO25cm_30min_NEB_Sample8_GlycoStt40K_400ng_A_Slot1-18_1_621.d	1							0.00075	0.0023	0.00097	0.0027	20210317_io25cm_30min_neb_sample8_glycostt40k_400ng_a_slot1-18_1_621.ScanId;v=1;d1=11774.11774.3		C3(Carbamidomethyl/57.0215)		QTOF_HCD	0.794	NonReference	1	50137.5	8.19	800000			0.09					1 in 1
78401	sp|Q9Y265|RUVB1_HUMAN RuvB-like 1 OS=Homo sapiens GN=RUVBL1 PE=1 SV=1	EACGVIVELIK	R.EACGVIVELIK.S	251000	251000		4487	4487	0	13194	36.97	s(HCT116-pre-enriched) r(1)			2								47	57	4.1e-06	4.2e-05	381.82	191.6		191.6	615.842	615.842	0.9	0	1229.67	1229.67	0.0011		36.96		peptide (per sample)	3	92	60240	3	1	23600	1	41615	96300	36.97		37.12		36.73	37.54	byonic_s(Sample8) r(1)	D:/Data/20210316_NEB/Glycopeptides - 30min Gradient/Unriched/byos_tmp/45min_Unriched_Samples.oNIql/byonic_s(Sample8) r(1).byrslt	D:/Data/20210316_NEB/Glycopeptides - 30min Gradient/Unriched/20210317_IO25cm_30min_NEB_Sample8_GlycoStt40K_400ng_A_Slot1-18_1_621.d	1							0	0	0	0	20210317_io25cm_30min_neb_sample8_glycostt40k_400ng_a_slot1-18_1_621.ScanId;v=1;d1=41615.41615.2		C3(Carbamidomethyl/57.0215)		QTOF_HCD	0.962	NonReference	1	50093.5	5.99	500000			0.09					1 in 1
86867	sp|P49327|FAS_HUMAN Fatty acid synthase OS=Homo sapiens GN=FASN PE=1 SV=3	EACPELDYFVVFSSVSCGR	R.EACPELDYFVVFSSVSCGR.G	101000	101000		4489	4489	1	13197	49.49	s(HCT116-pre-enriched) r(1)			3								2008	2026	2.4e-07	2.5e-06	477.38	365.3		365.3	741.345	741.335	14.53	0	2221.01	2220.98	0.0323		49.49		peptide (per sample)	3	6	85959	3	1	9560	1	58604	69200	49.49		44.57		49.33	50.37	byonic_s(Sample8) r(1)	D:/Data/20210316_NEB/Glycopeptides - 30min Gradient/Unriched/byos_tmp/45min_Unriched_Samples.oNIql/byonic_s(Sample8) r(1).byrslt	D:/Data/20210316_NEB/Glycopeptides - 30min Gradient/Unriched/20210317_IO25cm_30min_NEB_Sample8_GlycoStt40K_400ng_A_Slot1-18_1_621.d	1							0	0	0	0	20210317_io25cm_30min_neb_sample8_glycostt40k_400ng_a_slot1-18_1_621.ScanId;v=1;d1=58604.58604.3		C3(Carbamidomethyl/57.0215); C17(Carbamidomethyl/57.0215)		QTOF_HCD	1.004	NonReference	1	273378	5.98	300000			0.1					1 in 1
80027	sp|P07237|PDIA1_HUMAN Protein disulfide-isomerase OS=Homo sapiens GN=P4HB PE=1 SV=3	EADDIVNWLK	R.EADDIVNWLK.K	1940000	1940000		4494	4494	0	13212	39.19	s(HCT116-pre-enriched) r(1)			2								121	130	1e-06	1.1e-05	458.59	193.4		193.4	601.807	601.806	1.86	0	1201.6	1201.6	0.0022		39.14		peptide (MS2)	3	57	64720	3	1	369000	1	44613	179000	39.19		34.55		38.94	40	byonic_s(Sample8) r(1)	D:/Data/20210316_NEB/Glycopeptides - 30min Gradient/Unriched/byos_tmp/45min_Unriched_Samples.oNIql/byonic_s(Sample8) r(1).byrslt	D:/Data/20210316_NEB/Glycopeptides - 30min Gradient/Unriched/20210317_IO25cm_30min_NEB_Sample8_GlycoStt40K_400ng_A_Slot1-18_1_621.d	0							0	0	0	0	20210317_io25cm_30min_neb_sample8_glycostt40k_400ng_a_slot1-18_1_621.ScanId;v=1;d1=44613.44613.2				QTOF_HCD	0.928	NonReference	1	57109.9	4.56	4000000			0.08					1 in 1
80047	sp|P07237|PDIA1_HUMAN Protein disulfide-isomerase OS=Homo sapiens GN=P4HB PE=1 SV=3	EADDIVNWLK	R.EADDIVNWLK.K	1940000	1940000			4494	0	13212	39.19	s(HCT116-pre-enriched) r(1)			2								121	130	1.8e-06	1.9e-05	429.25	191		191	601.809	601.806	4.51	0	1201.6	1201.6	0.0054		39.16		peptide (MS2)	3	57	64772	3	1	369000	1	44647	469000	39.19		34.55		38.94	40	byonic_s(Sample8) r(1)	D:/Data/20210316_NEB/Glycopeptides - 30min Gradient/Unriched/byos_tmp/45min_Unriched_Samples.oNIql/byonic_s(Sample8) r(1).byrslt	D:/Data/20210316_NEB/Glycopeptides - 30min Gradient/Unriched/20210317_IO25cm_30min_NEB_Sample8_GlycoStt40K_400ng_A_Slot1-18_1_621.d	0							0	0	0	0	20210317_io25cm_30min_neb_sample8_glycostt40k_400ng_a_slot1-18_1_621.ScanId;v=1;d1=44647.44647.2				QTOF_HCD	0.93	NonReference	1	57109.9	4.56	4000000								1 in 1
80069	sp|P07237|PDIA1_HUMAN Protein disulfide-isomerase OS=Homo sapiens GN=P4HB PE=1 SV=3	EADDIVNWLK	R.eADDIVNWLK.K	275000	275000	12.424	4492	4492	0	13206	39.19	s(HCT116-pre-enriched) r(1)	E1(Glu->pyro-Glu/-18.0106)	E	2				Glu->pyro-Glu/-18.0106	289	121	1	121	130	0.003	0.03	252.63	120.6		120.6	592.802	592.801	2.31	0	1183.59	1183.59	0.0027	0	39.21		peptide (MS2)	3	57	64845	3	1	43500	1	44698	17800	39.19	39.19	34.55	34.55	38.47	39.4	byonic_s(Sample8) r(1)	D:/Data/20210316_NEB/Glycopeptides - 30min Gradient/Unriched/byos_tmp/45min_Unriched_Samples.oNIql/byonic_s(Sample8) r(1).byrslt	D:/Data/20210316_NEB/Glycopeptides - 30min Gradient/Unriched/20210317_IO25cm_30min_NEB_Sample8_GlycoStt40K_400ng_A_Slot1-18_1_621.d	0							0.00063	0.0015	0	0	20210317_io25cm_30min_neb_sample8_glycostt40k_400ng_a_slot1-18_1_621.ScanId;v=1;d1=44698.44698.2				QTOF_HCD	0.912	NonReference	1	57109.9	4.56	500000			0.08					1 in 1
80051	sp|P07237|PDIA1_HUMAN Protein disulfide-isomerase OS=Homo sapiens GN=P4HB PE=1 SV=3	EADDIVNWLK	R.eADDIVNWLK.K	275000	275000	12.424		4492	0	13206	39.19	s(HCT116-pre-enriched) r(1)	E1(Glu->pyro-Glu/-18.0106)	E	2				Glu->pyro-Glu/-18.0106	289	121	1	121	130	2.3e-08	2.4e-07	523.73	312.7		312.7	592.803	592.801	3.87	0	1183.59	1183.59	0.0046	0	39.17		peptide (MS2)	3	57	64780	3	1	43500	1	44653	99300	39.19	39.19	34.55	34.55	38.47	39.4	byonic_s(Sample8) r(1)	D:/Data/20210316_NEB/Glycopeptides - 30min Gradient/Unriched/byos_tmp/45min_Unriched_Samples.oNIql/byonic_s(Sample8) r(1).byrslt	D:/Data/20210316_NEB/Glycopeptides - 30min Gradient/Unriched/20210317_IO25cm_30min_NEB_Sample8_GlycoStt40K_400ng_A_Slot1-18_1_621.d	0							0	0	0	0	20210317_io25cm_30min_neb_sample8_glycostt40k_400ng_a_slot1-18_1_621.ScanId;v=1;d1=44653.44653.2				QTOF_HCD	0.932	NonReference	1	57109.9	4.56	500000								1 in 1
86281	sp|P07237|PDIA1_HUMAN Protein disulfide-isomerase OS=Homo sapiens GN=P4HB PE=1 SV=3	EADDIVNWLK	R.eADDIVNWLK.K	275000	275000	12.424		4492	0	13206	39.19	s(HCT116-pre-enriched) r(1)	E1(Glu->pyro-Glu/-18.0106)	E	2				Glu->pyro-Glu/-18.0106	289	121	1	121	130	2.6e-07	2.7e-06	437	242.5		242.5	592.801	592.801	-0.08	0	1183.59	1183.59	-0.0001	0	48.55		peptide (MS2)	3	57	83980	3	1	43500	1	57315	52300	39.19	39.19	34.55	34.55	38.47	39.4	byonic_s(Sample8) r(1)	D:/Data/20210316_NEB/Glycopeptides - 30min Gradient/Unriched/byos_tmp/45min_Unriched_Samples.oNIql/byonic_s(Sample8) r(1).byrslt	D:/Data/20210316_NEB/Glycopeptides - 30min Gradient/Unriched/20210317_IO25cm_30min_NEB_Sample8_GlycoStt40K_400ng_A_Slot1-18_1_621.d	0							0	0	0	0	20210317_io25cm_30min_neb_sample8_glycostt40k_400ng_a_slot1-18_1_621.ScanId;v=1;d1=57315.57315.2				QTOF_HCD	0.927	NonReference	1	57109.9	4.56	500000								1 in 1
75436	sp|P07237|PDIA1_HUMAN Protein disulfide-isomerase OS=Homo sapiens GN=P4HB PE=1 SV=3	EADDIVNWLKK	R.EADDIVNWLKK.R	70300	70300		4495	4495	0	13214	32.54	s(HCT116-pre-enriched) r(1)			2								121	131	5e-07	5.2e-06	489.04	312.2		312.2	665.843	665.854	-16	0	1329.67	1329.69	-0.0213		32.55		peptide (MS2)	3	57	51369	3	1	16500	1	35546	40900	32.54		32.71		32.35	32.63	byonic_s(Sample8) r(1)	D:/Data/20210316_NEB/Glycopeptides - 30min Gradient/Unriched/byos_tmp/45min_Unriched_Samples.oNIql/byonic_s(Sample8) r(1).byrslt	D:/Data/20210316_NEB/Glycopeptides - 30min Gradient/Unriched/20210317_IO25cm_30min_NEB_Sample8_GlycoStt40K_400ng_A_Slot1-18_1_621.d	0							0	0	0	0	20210317_io25cm_30min_neb_sample8_glycostt40k_400ng_a_slot1-18_1_621.ScanId;v=1;d1=35546.35546.2				QTOF_HCD	1.021	NonReference	1	57109.9	4.56	200000			0.04					1 in 1
75444	sp|P07237|PDIA1_HUMAN Protein disulfide-isomerase OS=Homo sapiens GN=P4HB PE=1 SV=3	EADDIVNWLKK	R.EADDIVNWLKK.R	70300	70300			4495	0	13214	32.54	s(HCT116-pre-enriched) r(1)			2								121	131	2.3e-05	0.00023	439.75	240.6		240.6	665.843	665.854	-16	0	1329.67	1329.69	-0.0213		32.56		peptide (MS2)	3	57	51397	3	1	16500	1	35562	65100	32.54		32.71		32.35	32.63	byonic_s(Sample8) r(1)	D:/Data/20210316_NEB/Glycopeptides - 30min Gradient/Unriched/byos_tmp/45min_Unriched_Samples.oNIql/byonic_s(Sample8) r(1).byrslt	D:/Data/20210316_NEB/Glycopeptides - 30min Gradient/Unriched/20210317_IO25cm_30min_NEB_Sample8_GlycoStt40K_400ng_A_Slot1-18_1_621.d	0							0	0.00017	0	0	20210317_io25cm_30min_neb_sample8_glycostt40k_400ng_a_slot1-18_1_621.ScanId;v=1;d1=35562.35562.2				QTOF_HCD	1.02	NonReference	1	57109.9	4.56	200000								1 in 1
83627	sp|Q9Y490|TLN1_HUMAN Talin-1 OS=Homo sapiens GN=TLN1 PE=1 SV=3	EADESLNFEEQILEAAK	K.EADESLNFEEQILEAAK.S	185000	185000		4496	4496	1	13217	44.34	s(HCT116-pre-enriched) r(1)			2								2334	2350	4.3e-14	4.5e-13	620.73	405.3		405.3	968.466	968.463	3.07	0	1934.92	1934.91	0.0059		44.33		peptide (MS2)	3	7	75340	3	1	25900	1	51708	130000	44.34		38.84		43.71	44.73	byonic_s(Sample8) r(1)	D:/Data/20210316_NEB/Glycopeptides - 30min Gradient/Unriched/byos_tmp/45min_Unriched_Samples.oNIql/byonic_s(Sample8) r(1).byrslt	D:/Data/20210316_NEB/Glycopeptides - 30min Gradient/Unriched/20210317_IO25cm_30min_NEB_Sample8_GlycoStt40K_400ng_A_Slot1-18_1_621.d	0							0	0	0	0	20210317_io25cm_30min_neb_sample8_glycostt40k_400ng_a_slot1-18_1_621.ScanId;v=1;d1=51708.51708.2				QTOF_HCD	1.186	NonReference	1	269727	5.69	600000			0.07					1 in 1
83632	sp|Q9Y490|TLN1_HUMAN Talin-1 OS=Homo sapiens GN=TLN1 PE=1 SV=3	EADESLNFEEQILEAAK	K.EADESLNFEEQILEAAK.S	185000	185000			4496	1	13217	44.34	s(HCT116-pre-enriched) r(1)			2								2334	2350	4.3e-14	4.5e-13	633.68	402.5		402.5	968.466	968.463	3.07	0	1934.92	1934.91	0.0059		44.33		peptide (MS2)	3	7	75349	3	1	25900	1	51713	137000	44.34		38.84		43.71	44.73	byonic_s(Sample8) r(1)	D:/Data/20210316_NEB/Glycopeptides - 30min Gradient/Unriched/byos_tmp/45min_Unriched_Samples.oNIql/byonic_s(Sample8) r(1).byrslt	D:/Data/20210316_NEB/Glycopeptides - 30min Gradient/Unriched/20210317_IO25cm_30min_NEB_Sample8_GlycoStt40K_400ng_A_Slot1-18_1_621.d	0							0	0	0	0	20210317_io25cm_30min_neb_sample8_glycostt40k_400ng_a_slot1-18_1_621.ScanId;v=1;d1=51713.51713.2				QTOF_HCD	1.184	NonReference	1	269727	5.69	600000								1 in 1
67668	sp|P49588|SYAC_HUMAN Alanine--tRNA ligase, cytoplasmic OS=Homo sapiens GN=AARS PE=1 SV=2	EADGILKPLPK	R.EADGILKPLPK.K	270000	270000		4497	4497	0	13222	21.11	s(HCT116-pre-enriched) r(1)			2								225	235	4.9e-08	5.1e-07	518.77	251.4		251.4	590.852	590.85	1.96	0	1179.69	1179.69	0.0023		21.11		peptide (per sample)	3	88	28938	3	1	56700	1	20172	49700	21.11		27.67		20.95	21.2	byonic_s(Sample8) r(1)	D:/Data/20210316_NEB/Glycopeptides - 30min Gradient/Unriched/byos_tmp/45min_Unriched_Samples.oNIql/byonic_s(Sample8) r(1).byrslt	D:/Data/20210316_NEB/Glycopeptides - 30min Gradient/Unriched/20210317_IO25cm_30min_NEB_Sample8_GlycoStt40K_400ng_A_Slot1-18_1_621.d	1							0	0	0	0	20210317_io25cm_30min_neb_sample8_glycostt40k_400ng_a_slot1-18_1_621.ScanId;v=1;d1=20172.20172.2				QTOF_HCD	1.019	NonReference	1	106798	5.18	500000			0.07					1 in 1
68553	sp|Q7KZF4|SND1_HUMAN Staphylococcal nuclease domain-containing protein 1 OS=Homo sapiens GN=SND1 PE=1 SV=1	EADGSETPEPFAAEAK	R.EADGSETPEPFAAEAK.F	57300	57300		4498	4498	0	13226	22.36	s(HCT116-pre-enriched) r(1)			2								234	249	0	4e-16	782.53	606		606	824.87	824.87	0.05	0	1647.73	1647.73	0.0001		22.37		peptide (per sample)	3	203	31366	3	1	17300	1	21846	153000	22.36		14.87		21.92	22.45	byonic_s(Sample8) r(1)	D:/Data/20210316_NEB/Glycopeptides - 30min Gradient/Unriched/byos_tmp/45min_Unriched_Samples.oNIql/byonic_s(Sample8) r(1).byrslt	D:/Data/20210316_NEB/Glycopeptides - 30min Gradient/Unriched/20210317_IO25cm_30min_NEB_Sample8_GlycoStt40K_400ng_A_Slot1-18_1_621.d	1							0	0	0	0	20210317_io25cm_30min_neb_sample8_glycostt40k_400ng_a_slot1-18_1_621.ScanId;v=1;d1=21846.21846.2				QTOF_HCD	1.068	NonReference	1	101984	6.75	200000			0.04					1 in 1
86245	sp|P62158|CALM_HUMAN Calmodulin OS=Homo sapiens GN=CALM1 PE=1 SV=2	EADIDGDGQVNYEEFVQMMTAK	R.EADIDGDGQVNYEEFVQMMTAK.-	131000	131000		4499	4499	1	13229	48.49	s(HCT116-pre-enriched) r(1)			3								128	149	5.4e-13	5.6e-12	663.57	562.4		562.4	830.705	830.698	8.65	0	2489.09	2489.07	0.0215		48.48		peptide (MS2)	3	396	83861	3	1	17300	1	57234	210000	48.49		40.12		48.33	48.77	byonic_s(Sample8) r(1)	D:/Data/20210316_NEB/Glycopeptides - 30min Gradient/Unriched/byos_tmp/45min_Unriched_Samples.oNIql/byonic_s(Sample8) r(1).byrslt	D:/Data/20210316_NEB/Glycopeptides - 30min Gradient/Unriched/20210317_IO25cm_30min_NEB_Sample8_GlycoStt40K_400ng_A_Slot1-18_1_621.d	0							0	0	0	0	20210317_io25cm_30min_neb_sample8_glycostt40k_400ng_a_slot1-18_1_621.ScanId;v=1;d1=57234.57234.3				QTOF_HCD	1.039	NonReference	1	16709.3	3.88	400000			0.04					1 in 1
86250	sp|P62158|CALM_HUMAN Calmodulin OS=Homo sapiens GN=CALM1 PE=1 SV=2	EADIDGDGQVNYEEFVQMMTAK	R.EADIDGDGQVNYEEFVQMMTAK.-	131000	131000			4499	1	13229	48.49	s(HCT116-pre-enriched) r(1)			3								128	149	3.7e-11	3.9e-10	586.47	480.7		480.7	830.705	830.698	8.65	0	2489.09	2489.07	0.0215		48.49		peptide (MS2)	3	396	83883	3	1	17300	1	57246	315000	48.49		40.12		48.33	48.77	byonic_s(Sample8) r(1)	D:/Data/20210316_NEB/Glycopeptides - 30min Gradient/Unriched/byos_tmp/45min_Unriched_Samples.oNIql/byonic_s(Sample8) r(1).byrslt	D:/Data/20210316_NEB/Glycopeptides - 30min Gradient/Unriched/20210317_IO25cm_30min_NEB_Sample8_GlycoStt40K_400ng_A_Slot1-18_1_621.d	0							0	0	0	0	20210317_io25cm_30min_neb_sample8_glycostt40k_400ng_a_slot1-18_1_621.ScanId;v=1;d1=57246.57246.3				QTOF_HCD	1.046	NonReference	1	16709.3	3.88	400000								1 in 1
59866	sp|Q8IUR0|TPPC5_HUMAN Trafficking protein particle complex subunit 5 OS=Homo sapiens GN=TRAPPC5 PE=1 SV=1	EADKLEQANDDAR	K.EADKLEQANDDAR.T	120000	120000		4501	4501	0	13232	8.26	s(HCT116-pre-enriched) r(1)			2								101	113	1.6e-11	1.6e-10	645.45	418.5		418.5	737.849	737.842	8.91	0	1473.68	1473.67	0.0131		8.35		peptide (many samples)	3	3684	5990	3	1	18200	1	4308	30600	8.26		9.83		7.8	8.49	byonic_s(Sample8) r(1)	D:/Data/20210316_NEB/Glycopeptides - 30min Gradient/Unriched/byos_tmp/45min_Unriched_Samples.oNIql/byonic_s(Sample8) r(1).byrslt	D:/Data/20210316_NEB/Glycopeptides - 30min Gradient/Unriched/20210317_IO25cm_30min_NEB_Sample8_GlycoStt40K_400ng_A_Slot1-18_1_621.d	1							0	0	0	0	20210317_io25cm_30min_neb_sample8_glycostt40k_400ng_a_slot1-18_1_621.ScanId;v=1;d1=4308.4308.2				QTOF_HCD	1.02	NonReference	1	20780.9	10.13	300000			0.06					1 in 1
63444	sp|Q8IUR0|TPPC5_HUMAN Trafficking protein particle complex subunit 5 OS=Homo sapiens GN=TRAPPC5 PE=1 SV=1	EADKLEQANDDAR	K.EADKLEQAnDDAR.T	164000	164000	57.601	4500	4500	0	13231	14.37	s(HCT116-pre-enriched) r(1)	N9(Deamidated/0.9840)	N	2				Deamidated/0.9840	290	109	9	101	113	0.26	0.79	280.98	21.2		21.2	738.334	738.334	0.18	0	1474.65	1474.65	0.0003	6.11	14.5		peptide (many samples)	3	3684	16658	3	1	34100	1	11712	50700	14.37	8.26	9.83	9.83	14	14.53	byonic_s(Sample8) r(1)	D:/Data/20210316_NEB/Glycopeptides - 30min Gradient/Unriched/byos_tmp/45min_Unriched_Samples.oNIql/byonic_s(Sample8) r(1).byrslt	D:/Data/20210316_NEB/Glycopeptides - 30min Gradient/Unriched/20210317_IO25cm_30min_NEB_Sample8_GlycoStt40K_400ng_A_Slot1-18_1_621.d	1							0.0051	0.041	0.0079	0.059	20210317_io25cm_30min_neb_sample8_glycostt40k_400ng_a_slot1-18_1_621.ScanId;v=1;d1=11712.11712.2				QTOF_HCD	1.032	NonReference	1	20780.9	10.13	400000			0.04					1 in 1
61132	sp|P20810-5|ICAL_HUMAN Isoform 5 of Calpastatin OS=Homo sapiens GN=CAST	EADPEDGKPVMDK	K.EADPEDGKPVMDK.V	142000	142000		4503	4503	0	13236	10.59	s(HCT116-pre-enriched) r(1)			2								493	505	3e-06	3.1e-05	425.43	249.7		249.7	715.83	715.827	3.94	0	1429.65	1429.64	0.0056		10.61		peptide (MS2)	3	315	9674	3	1	8610	1	6902	31100	10.59		10.42		10.34	11.29	byonic_s(Sample8) r(1)	D:/Data/20210316_NEB/Glycopeptides - 30min Gradient/Unriched/byos_tmp/45min_Unriched_Samples.oNIql/byonic_s(Sample8) r(1).byrslt	D:/Data/20210316_NEB/Glycopeptides - 30min Gradient/Unriched/20210317_IO25cm_30min_NEB_Sample8_GlycoStt40K_400ng_A_Slot1-18_1_621.d	0							0	0	0	0	20210317_io25cm_30min_neb_sample8_glycostt40k_400ng_a_slot1-18_1_621.ScanId;v=1;d1=6902.6902.2				QTOF_HCD	1.014	NonReference	1	81162	4.9	300000			0.08					1 in 1
61160	sp|P20810-5|ICAL_HUMAN Isoform 5 of Calpastatin OS=Homo sapiens GN=CAST	EADPEDGKPVMDK	K.EADPEDGKPVMDK.V	142000	142000			4503	0	13236	10.59	s(HCT116-pre-enriched) r(1)			2								493	505	5.9e-05	0.00062	306.62	231.8		231.8	715.827	715.827	0.64	0	1429.64	1429.64	0.0009		10.65		peptide (MS2)	3	315	9750	3	1	8610	1	6952	18200	10.59		10.42		10.34	11.29	byonic_s(Sample8) r(1)	D:/Data/20210316_NEB/Glycopeptides - 30min Gradient/Unriched/byos_tmp/45min_Unriched_Samples.oNIql/byonic_s(Sample8) r(1).byrslt	D:/Data/20210316_NEB/Glycopeptides - 30min Gradient/Unriched/20210317_IO25cm_30min_NEB_Sample8_GlycoStt40K_400ng_A_Slot1-18_1_621.d	0							0.00012	0.00038	0	0	20210317_io25cm_30min_neb_sample8_glycostt40k_400ng_a_slot1-18_1_621.ScanId;v=1;d1=6952.6952.2				QTOF_HCD	1.021	NonReference	1	81162	4.9	300000								1 in 1
86036	sp|P14618|KPYM_HUMAN Pyruvate kinase PKM OS=Homo sapiens GN=PKM PE=1 SV=4	EAEAAIYHLQLFEELR	R.EAEAAIYHLQLFEELR.R	826000	826000		4505	4505	1	13240	48.26	s(HCT116-pre-enriched) r(1)			2								384	399	1.1e-14	1.2e-13	743.63	554.4		554.4	966.499	966.497	2.08	0	1930.98	1930.98	0.004		48.14		peptide (MS2)	3	27	83151	3	1	102000	1	56786	36700	48.26		49.22		47.45	48.72	byonic_s(Sample8) r(1)	D:/Data/20210316_NEB/Glycopeptides - 30min Gradient/Unriched/byos_tmp/45min_Unriched_Samples.oNIql/byonic_s(Sample8) r(1).byrslt	D:/Data/20210316_NEB/Glycopeptides - 30min Gradient/Unriched/20210317_IO25cm_30min_NEB_Sample8_GlycoStt40K_400ng_A_Slot1-18_1_621.d	0							0	0	0	0	20210317_io25cm_30min_neb_sample8_glycostt40k_400ng_a_slot1-18_1_621.ScanId;v=1;d1=56786.56786.2				QTOF_HCD	1.232	NonReference	1	57926.5	7.76	2000000			0.07					1 in 1
86076	sp|P14618|KPYM_HUMAN Pyruvate kinase PKM OS=Homo sapiens GN=PKM PE=1 SV=4	EAEAAIYHLQLFEELR	R.EAEAAIYHLQLFEELR.R	826000	826000			4505	1	13240	48.26	s(HCT116-pre-enriched) r(1)			2								384	399	6.8e-13	7.1e-12	667.51	477		477	966.508	966.497	11.23	0	1931	1930.98	0.0217		48.21		peptide (MS2)	3	27	83298	3	1	102000	1	56879	32300	48.26		49.22		47.45	48.72	byonic_s(Sample8) r(1)	D:/Data/20210316_NEB/Glycopeptides - 30min Gradient/Unriched/byos_tmp/45min_Unriched_Samples.oNIql/byonic_s(Sample8) r(1).byrslt	D:/Data/20210316_NEB/Glycopeptides - 30min Gradient/Unriched/20210317_IO25cm_30min_NEB_Sample8_GlycoStt40K_400ng_A_Slot1-18_1_621.d	0							0	0	0	0	20210317_io25cm_30min_neb_sample8_glycostt40k_400ng_a_slot1-18_1_621.ScanId;v=1;d1=56879.56879.2				QTOF_HCD	1.231	NonReference	1	57926.5	7.76	2000000								1 in 1
86024	sp|P14618|KPYM_HUMAN Pyruvate kinase PKM OS=Homo sapiens GN=PKM PE=1 SV=4	EAEAAIYHLQLFEELRR	R.EAEAAIYHLQLFEELRR.L	299000	299000		4506	4506	1	13242	48.19	s(HCT116-pre-enriched) r(1)			3								384	400	9.5e-13	9.9e-12	644.53	464.9		464.9	696.692	696.701	-12.63	0	2087.05	2087.08	-0.0264		48.12		peptide (many samples)	3	27	83123	3	1	11300	1	56769	197000	48.19		48.34		45.99	49.49	byonic_s(Sample8) r(1)	D:/Data/20210316_NEB/Glycopeptides - 30min Gradient/Unriched/byos_tmp/45min_Unriched_Samples.oNIql/byonic_s(Sample8) r(1).byrslt	D:/Data/20210316_NEB/Glycopeptides - 30min Gradient/Unriched/20210317_IO25cm_30min_NEB_Sample8_GlycoStt40K_400ng_A_Slot1-18_1_621.d	1							0	0	0	0	20210317_io25cm_30min_neb_sample8_glycostt40k_400ng_a_slot1-18_1_621.ScanId;v=1;d1=56769.56769.3				QTOF_HCD	0.96	NonReference	1	57926.5	7.76	900000			0.21					1 in 1
86051	sp|P14618|KPYM_HUMAN Pyruvate kinase PKM OS=Homo sapiens GN=PKM PE=1 SV=4	EAEAAIYHLQLFEELRR	R.EAEAAIYHLQLFEELRR.L	50400	50400		4506	4506	1	13243	48.17	s(HCT116-pre-enriched) r(1)			4								384	400	0.042	0.32	198.43	116.6		116.6	522.774	522.777	-5.46	0	2087.07	2087.08	-0.0114		48.16		peptide (MS2)	3	27	83197	3	1	4340	1	56815	11900	48.17		48.34		47.98	48.31	byonic_s(Sample8) r(1)	D:/Data/20210316_NEB/Glycopeptides - 30min Gradient/Unriched/byos_tmp/45min_Unriched_Samples.oNIql/byonic_s(Sample8) r(1).byrslt	D:/Data/20210316_NEB/Glycopeptides - 30min Gradient/Unriched/20210317_IO25cm_30min_NEB_Sample8_GlycoStt40K_400ng_A_Slot1-18_1_621.d	0							0.002	0.0078	0	0	20210317_io25cm_30min_neb_sample8_glycostt40k_400ng_a_slot1-18_1_621.ScanId;v=1;d1=56815.56815.4				QTOF_HCD	0.822	NonReference	1	57926.5	7.76	200000			0.18					1 in 1
85981	sp|P14618|KPYM_HUMAN Pyruvate kinase PKM OS=Homo sapiens GN=PKM PE=1 SV=4	EAEAAIYHLQLFEELRR	R.EAEAAIYHLQLFEELRR.L	50400	50400			4506	1	13243	48.17	s(HCT116-pre-enriched) r(1)			4								384	400	7.5e-05	0.00078	308.6	142.1		142.1	522.773	522.777	-8.07	0	2087.06	2087.08	-0.0168		48.08		peptide (MS2)	3	27	83032	3	1	4340	1	56706	27200	48.17		48.34		47.98	48.31	byonic_s(Sample8) r(1)	D:/Data/20210316_NEB/Glycopeptides - 30min Gradient/Unriched/byos_tmp/45min_Unriched_Samples.oNIql/byonic_s(Sample8) r(1).byrslt	D:/Data/20210316_NEB/Glycopeptides - 30min Gradient/Unriched/20210317_IO25cm_30min_NEB_Sample8_GlycoStt40K_400ng_A_Slot1-18_1_621.d	0							0.00012	0.00038	0	0	20210317_io25cm_30min_neb_sample8_glycostt40k_400ng_a_slot1-18_1_621.ScanId;v=1;d1=56706.56706.4				QTOF_HCD	0.824	NonReference	1	57926.5	7.76	200000								1 in 1
85995	sp|P14618|KPYM_HUMAN Pyruvate kinase PKM OS=Homo sapiens GN=PKM PE=1 SV=4	EAEAAIYHLQLFEELRR	R.EAEAAIYHLQLFEELRR.L	50400	50400			4506	1	13243	48.17	s(HCT116-pre-enriched) r(1)			4								384	400	0.00032	0.0033	265.56	178.4		178.4	522.773	522.777	-8.07	0	2087.06	2087.08	-0.0168		48.09		peptide (MS2)	3	27	83058	3	1	4340	1	56723	19000	48.17		48.34		47.98	48.31	byonic_s(Sample8) r(1)	D:/Data/20210316_NEB/Glycopeptides - 30min Gradient/Unriched/byos_tmp/45min_Unriched_Samples.oNIql/byonic_s(Sample8) r(1).byrslt	D:/Data/20210316_NEB/Glycopeptides - 30min Gradient/Unriched/20210317_IO25cm_30min_NEB_Sample8_GlycoStt40K_400ng_A_Slot1-18_1_621.d	0							0.00036	0.00058	0	0	20210317_io25cm_30min_neb_sample8_glycostt40k_400ng_a_slot1-18_1_621.ScanId;v=1;d1=56723.56723.4				QTOF_HCD	0.823	NonReference	1	57926.5	7.76	200000								1 in 1
86018	sp|P14618|KPYM_HUMAN Pyruvate kinase PKM OS=Homo sapiens GN=PKM PE=1 SV=4	EAEAAIYHLQLFEELRR	R.EAEAAIYHLQLFEELRR.L	50400	50400			4506	1	13243	48.17	s(HCT116-pre-enriched) r(1)			4								384	400	0.062	0.41	154.72	98		98	522.774	522.777	-5.45	0	2087.07	2087.08	-0.0114		48.12		peptide (MS2)	3	27	83109	3	1	4340	1	56758	10600	48.17		48.34		47.98	48.31	byonic_s(Sample8) r(1)	D:/Data/20210316_NEB/Glycopeptides - 30min Gradient/Unriched/byos_tmp/45min_Unriched_Samples.oNIql/byonic_s(Sample8) r(1).byrslt	D:/Data/20210316_NEB/Glycopeptides - 30min Gradient/Unriched/20210317_IO25cm_30min_NEB_Sample8_GlycoStt40K_400ng_A_Slot1-18_1_621.d	0							0.0025	0.012	0	0	20210317_io25cm_30min_neb_sample8_glycostt40k_400ng_a_slot1-18_1_621.ScanId;v=1;d1=56758.56758.4				QTOF_HCD	0.822	NonReference	1	57926.5	7.76	200000								1 in 1
86065	sp|P14618|KPYM_HUMAN Pyruvate kinase PKM OS=Homo sapiens GN=PKM PE=1 SV=4	EAEAAIYHLQLFEELRR	R.EAEAAIYHLQLFEELRR.L	50400	50400			4506	1	13243	48.17	s(HCT116-pre-enriched) r(1)			4								384	400	0.0022	0.023	298.17	116.8		116.8	522.777	522.777	-1.06	0	2087.08	2087.08	-0.0022		48.19		peptide (MS2)	3	27	83258	3	1	4340	1	56854	41200	48.17		48.34		47.98	48.31	byonic_s(Sample8) r(1)	D:/Data/20210316_NEB/Glycopeptides - 30min Gradient/Unriched/byos_tmp/45min_Unriched_Samples.oNIql/byonic_s(Sample8) r(1).byrslt	D:/Data/20210316_NEB/Glycopeptides - 30min Gradient/Unriched/20210317_IO25cm_30min_NEB_Sample8_GlycoStt40K_400ng_A_Slot1-18_1_621.d	0							0.00052	0.0011	0	0	20210317_io25cm_30min_neb_sample8_glycostt40k_400ng_a_slot1-18_1_621.ScanId;v=1;d1=56854.56854.4				QTOF_HCD	0.821	NonReference	1	57926.5	7.76	200000								1 in 1
66617	sp|Q9P2E9|RRBP1_HUMAN Ribosome-binding protein 1 OS=Homo sapiens GN=RRBP1 PE=1 SV=4	EAEETQSTLQAECDQYR	R.EAEETQSTLQAECDQYR.S	18300	18300		4507	4507	1	13244	19.6	s(HCT116-pre-enriched) r(1)			2								1116	1132	0	0	884.62	708.8		708.8	1029.44	1029.44	-0.38	0	2056.86	2056.86	-0.0008		19.6		peptide (MS2)	3	36	26005	3	1	4360	1	18180	117000	19.6		14.29		19.51	19.67	byonic_s(Sample8) r(1)	D:/Data/20210316_NEB/Glycopeptides - 30min Gradient/Unriched/byos_tmp/45min_Unriched_Samples.oNIql/byonic_s(Sample8) r(1).byrslt	D:/Data/20210316_NEB/Glycopeptides - 30min Gradient/Unriched/20210317_IO25cm_30min_NEB_Sample8_GlycoStt40K_400ng_A_Slot1-18_1_621.d	0							0	0	0	0	20210317_io25cm_30min_neb_sample8_glycostt40k_400ng_a_slot1-18_1_621.ScanId;v=1;d1=18180.18180.2		C13(Carbamidomethyl/57.0215)		QTOF_HCD	1.18	NonReference	1	152465	9.02	50000			0.06					1 in 1
66647	sp|Q9P2E9|RRBP1_HUMAN Ribosome-binding protein 1 OS=Homo sapiens GN=RRBP1 PE=1 SV=4	EAEETQSTLQAECDQYR	R.EAEETQSTLQAECDQYR.S	18300	18300			4507	1	13244	19.6	s(HCT116-pre-enriched) r(1)			2								1116	1132	5.1e-07	5.3e-06	342.22	319.2		319.2	1029.44	1029.44	-0.63	0	2056.86	2056.86	-0.0013		19.64		peptide (MS2)	3	36	26072	3	1	4360	1	18224	11500	19.6		14.29		19.51	19.67	byonic_s(Sample8) r(1)	D:/Data/20210316_NEB/Glycopeptides - 30min Gradient/Unriched/byos_tmp/45min_Unriched_Samples.oNIql/byonic_s(Sample8) r(1).byrslt	D:/Data/20210316_NEB/Glycopeptides - 30min Gradient/Unriched/20210317_IO25cm_30min_NEB_Sample8_GlycoStt40K_400ng_A_Slot1-18_1_621.d	0							0	0	0	0	20210317_io25cm_30min_neb_sample8_glycostt40k_400ng_a_slot1-18_1_621.ScanId;v=1;d1=18224.18224.2		C13(Carbamidomethyl/57.0215)		QTOF_HCD	1.18	NonReference	1	152465	9.02	50000								1 in 1
59761	sp|Q05682-4|CALD1_HUMAN Isoform 4 of Caldesmon OS=Homo sapiens GN=CALD1	EAEGAPQVEAGKR	K.EAEGAPQVEAGKR.L	129000	129000		4509	4509	0	13247	8.1	s(HCT116-pre-enriched) r(1)			2								268	280	1.7e-05	0.00017	344.92	218.6		218.6	671.338	671.341	-5.44	0	1340.66	1340.67	-0.0073		8.13		peptide (per sample)	3	1280	5690	3	1	14700	1	4082	14800	8.1		6.34		7.84	8.35	byonic_s(Sample8) r(1)	D:/Data/20210316_NEB/Glycopeptides - 30min Gradient/Unriched/byos_tmp/45min_Unriched_Samples.oNIql/byonic_s(Sample8) r(1).byrslt	D:/Data/20210316_NEB/Glycopeptides - 30min Gradient/Unriched/20210317_IO25cm_30min_NEB_Sample8_GlycoStt40K_400ng_A_Slot1-18_1_621.d	1							0	0.00013	0	0.00015	20210317_io25cm_30min_neb_sample8_glycostt40k_400ng_a_slot1-18_1_621.ScanId;v=1;d1=4082.4082.2				QTOF_HCD	0.988	NonReference	1	62662.9	6.07	300000			0.07					2 in 2
58343	sp|Q15149-4|PLEC_HUMAN Isoform 4 of Plectin OS=Homo sapiens GN=PLEC	EAEGQLQK	R.EAEGQLQK.L	427000	427000		4510	4510	0	13250	0.96	s(HCT116-pre-enriched) r(1)			2								733	740	0.75	0.97	194.9	4.7		4.7	451.731	451.733	-4.21	0	901.447	901.451	-0.0038		1.77		peptide (per sample)	3	1	971	3	1	7140	1	675	22500	0.96		9.86		0.68	2.27	byonic_s(Sample8) r(1)	D:/Data/20210316_NEB/Glycopeptides - 30min Gradient/Unriched/byos_tmp/45min_Unriched_Samples.oNIql/byonic_s(Sample8) r(1).byrslt	D:/Data/20210316_NEB/Glycopeptides - 30min Gradient/Unriched/20210317_IO25cm_30min_NEB_Sample8_GlycoStt40K_400ng_A_Slot1-18_1_621.d	1							0.028	0.14	0.052	0.2	20210317_io25cm_30min_neb_sample8_glycostt40k_400ng_a_slot1-18_1_621.ScanId;v=1;d1=675.675.2				QTOF_HCD	0.814	NonReference	1	516160	5.5	700000			0.64					3 in 3
70297	sp|Q9NUJ1|ABHDA_HUMAN Mycophenolic acid acyl-glucuronide esterase, mitochondrial OS=Homo sapiens GN=ABHD10 PE=1 SV=1	EAEHHCLLHSPIPVNCPIR	K.EAEHHCLLHSPIPVNCPIR.L	301000	301000		4511	4511	1	13252	24.75	s(HCT116-pre-enriched) r(1)			4								224	242	1.8e-11	1.9e-10	550.71	415		415	570.537	570.535	3.9	0	2278.12	2278.11	0.0089		24.79		peptide (MS2)	3	1003	36144	3	1	31900	1	25128	98600	24.75		37.26		24.24	25.05	byonic_s(Sample8) r(1)	D:/Data/20210316_NEB/Glycopeptides - 30min Gradient/Unriched/byos_tmp/45min_Unriched_Samples.oNIql/byonic_s(Sample8) r(1).byrslt	D:/Data/20210316_NEB/Glycopeptides - 30min Gradient/Unriched/20210317_IO25cm_30min_NEB_Sample8_GlycoStt40K_400ng_A_Slot1-18_1_621.d	0							0	0	0	0	20210317_io25cm_30min_neb_sample8_glycostt40k_400ng_a_slot1-18_1_621.ScanId;v=1;d1=25128.25128.4		C6(Carbamidomethyl/57.0215); C16(Carbamidomethyl/57.0215)		QTOF_HCD	0.907	NonReference	1	33926.2	8.72	900000			0.1					1 in 1
70302	sp|Q9NUJ1|ABHDA_HUMAN Mycophenolic acid acyl-glucuronide esterase, mitochondrial OS=Homo sapiens GN=ABHD10 PE=1 SV=1	EAEHHCLLHSPIPVNCPIR	K.EAEHHCLLHSPIPVNCPIR.L	301000	301000			4511	1	13252	24.75	s(HCT116-pre-enriched) r(1)			4								224	242	2.8e-10	2.9e-09	563.19	374.9		374.9	570.537	570.535	3.9	0	2278.12	2278.11	0.0089		24.79		peptide (MS2)	3	1003	36156	3	1	31900	1	25135	84100	24.75		37.26		24.24	25.05	byonic_s(Sample8) r(1)	D:/Data/20210316_NEB/Glycopeptides - 30min Gradient/Unriched/byos_tmp/45min_Unriched_Samples.oNIql/byonic_s(Sample8) r(1).byrslt	D:/Data/20210316_NEB/Glycopeptides - 30min Gradient/Unriched/20210317_IO25cm_30min_NEB_Sample8_GlycoStt40K_400ng_A_Slot1-18_1_621.d	0							0	0	0	0	20210317_io25cm_30min_neb_sample8_glycostt40k_400ng_a_slot1-18_1_621.ScanId;v=1;d1=25135.25135.4		C6(Carbamidomethyl/57.0215); C16(Carbamidomethyl/57.0215)		QTOF_HCD	0.922	NonReference	1	33926.2	8.72	900000								1 in 1
77901	sp|P36551|HEM6_HUMAN Oxygen-dependent coproporphyrinogen-III oxidase, mitochondrial OS=Homo sapiens GN=CPOX PE=1 SV=3	EAEILEVLR	K.EAEILEVLR.H	151000	151000		4512	4512	0	13256	36.25	s(HCT116-pre-enriched) r(1)			2								439	447	2.6e-05	0.00027	462.03	97.8		97.8	536.299	536.306	-12.62	0	1070.58	1070.6	-0.0135		36.24		peptide (per sample)	3	258	58766	3	1	24700	1	40598	51000	36.25		34.89		36.06	36.34	byonic_s(Sample8) r(1)	D:/Data/20210316_NEB/Glycopeptides - 30min Gradient/Unriched/byos_tmp/45min_Unriched_Samples.oNIql/byonic_s(Sample8) r(1).byrslt	D:/Data/20210316_NEB/Glycopeptides - 30min Gradient/Unriched/20210317_IO25cm_30min_NEB_Sample8_GlycoStt40K_400ng_A_Slot1-18_1_621.d	1							6.5e-05	0.00022	7.5e-05	0.00022	20210317_io25cm_30min_neb_sample8_glycostt40k_400ng_a_slot1-18_1_621.ScanId;v=1;d1=40598.40598.2				QTOF_HCD	0.872	NonReference	1	50137.5	8.19	300000			0.1					1 in 1
67038	sp|P43034|LIS1_HUMAN Platelet-activating factor acetylhydrolase IB subunit alpha OS=Homo sapiens GN=PAFAH1B1 PE=1 SV=2	EAELDVNEELDKK	K.EAELDVNEELDKK.Y	1050000	1050000		4515	4515	0	13267	20.09	s(HCT116-pre-enriched) r(1)			2								34	46	3e-16	3.6e-15	751.62	413.1		413.1	766.376	766.378	-2.24	0	1530.74	1530.74	-0.0034		20.23		peptide (MS2)	3	454	27201	3	1	135000	1	18991	183000	20.09		23.11		19.81	20.5	byonic_s(Sample8) r(1)	D:/Data/20210316_NEB/Glycopeptides - 30min Gradient/Unriched/byos_tmp/45min_Unriched_Samples.oNIql/byonic_s(Sample8) r(1).byrslt	D:/Data/20210316_NEB/Glycopeptides - 30min Gradient/Unriched/20210317_IO25cm_30min_NEB_Sample8_GlycoStt40K_400ng_A_Slot1-18_1_621.d	0							0	0	0	0	20210317_io25cm_30min_neb_sample8_glycostt40k_400ng_a_slot1-18_1_621.ScanId;v=1;d1=18991.18991.2				QTOF_HCD	1.07	NonReference	1	46627.6	7.01	3000000			0.08					1 in 1
67062	sp|P43034|LIS1_HUMAN Platelet-activating factor acetylhydrolase IB subunit alpha OS=Homo sapiens GN=PAFAH1B1 PE=1 SV=2	EAELDVNEELDKK	K.EAELDVNEELDKK.Y	1050000	1050000			4515	0	13267	20.09	s(HCT116-pre-enriched) r(1)			2								34	46	2.9e-13	3e-12	683.15	403.2		403.2	766.375	766.378	-4.04	0	1530.74	1530.74	-0.0062		20.27		peptide (MS2)	3	454	27265	3	1	135000	1	19034	78500	20.09		23.11		19.81	20.5	byonic_s(Sample8) r(1)	D:/Data/20210316_NEB/Glycopeptides - 30min Gradient/Unriched/byos_tmp/45min_Unriched_Samples.oNIql/byonic_s(Sample8) r(1).byrslt	D:/Data/20210316_NEB/Glycopeptides - 30min Gradient/Unriched/20210317_IO25cm_30min_NEB_Sample8_GlycoStt40K_400ng_A_Slot1-18_1_621.d	0							0	0	0	0	20210317_io25cm_30min_neb_sample8_glycostt40k_400ng_a_slot1-18_1_621.ScanId;v=1;d1=19034.19034.2				QTOF_HCD	1.072	NonReference	1	46627.6	7.01	3000000								1 in 1
67056	sp|P43034|LIS1_HUMAN Platelet-activating factor acetylhydrolase IB subunit alpha OS=Homo sapiens GN=PAFAH1B1 PE=1 SV=2	EAELDVNEELDKK	K.eAELDVNEELDKK.Y	164000	164000		4514	4514	0	13263	20.25	s(HCT116-pre-enriched) r(1)	E1(Glu->pyro-Glu/-18.0106)	E	3				Glu->pyro-Glu/-18.0106	289	34	1	34	46	9.6e-05	0.001	380.46	164		164	505.258	505.251	14.13	0	1512.75	1512.73	0.0214		20.25		peptide (per sample)	3	454	27241	3	1	25500	1	19019	74600	20.25		23.11		19.99	20.27	byonic_s(Sample8) r(1)	D:/Data/20210316_NEB/Glycopeptides - 30min Gradient/Unriched/byos_tmp/45min_Unriched_Samples.oNIql/byonic_s(Sample8) r(1).byrslt	D:/Data/20210316_NEB/Glycopeptides - 30min Gradient/Unriched/20210317_IO25cm_30min_NEB_Sample8_GlycoStt40K_400ng_A_Slot1-18_1_621.d	1							0.00015	0.00046	0.00021	0.00057	20210317_io25cm_30min_neb_sample8_glycostt40k_400ng_a_slot1-18_1_621.ScanId;v=1;d1=19019.19019.3				QTOF_HCD	0.795	NonReference	1	46627.6	7.01	400000			0.05					1 in 1
83657	sp|P53618|COPB_HUMAN Coatomer subunit beta OS=Homo sapiens GN=COPB1 PE=1 SV=3	EAELLEPLMPAIR	K.EAELLEPLMPAIR.A	239000	239000		4516	4516	0	13272	44.39	s(HCT116-pre-enriched) r(1)			2								129	141	6.2e-14	6.5e-13	631.3	414.5		414.5	741.404	741.405	-2.11	0	1480.79	1480.8	-0.0031		44.37		peptide (MS2)	3	113	75424	3	1	45900	1	51764	267000	44.39		44.54		44.13	44.43	byonic_s(Sample8) r(1)	D:/Data/20210316_NEB/Glycopeptides - 30min Gradient/Unriched/byos_tmp/45min_Unriched_Samples.oNIql/byonic_s(Sample8) r(1).byrslt	D:/Data/20210316_NEB/Glycopeptides - 30min Gradient/Unriched/20210317_IO25cm_30min_NEB_Sample8_GlycoStt40K_400ng_A_Slot1-18_1_621.d	0							0	0	0	0	20210317_io25cm_30min_neb_sample8_glycostt40k_400ng_a_slot1-18_1_621.ScanId;v=1;d1=51764.51764.2				QTOF_HCD	1.04	NonReference	1	107121	5.64	600000			0.08					1 in 1
83670	sp|P53618|COPB_HUMAN Coatomer subunit beta OS=Homo sapiens GN=COPB1 PE=1 SV=3	EAELLEPLMPAIR	K.EAELLEPLMPAIR.A	239000	239000			4516	0	13272	44.39	s(HCT116-pre-enriched) r(1)			2								129	141	4.6e-14	4.8e-13	602.74	384.3		384.3	741.404	741.405	-1.55	0	1480.79	1480.8	-0.0023		44.39		peptide (MS2)	3	113	75462	3	1	45900	1	51790	126000	44.39		44.54		44.13	44.43	byonic_s(Sample8) r(1)	D:/Data/20210316_NEB/Glycopeptides - 30min Gradient/Unriched/byos_tmp/45min_Unriched_Samples.oNIql/byonic_s(Sample8) r(1).byrslt	D:/Data/20210316_NEB/Glycopeptides - 30min Gradient/Unriched/20210317_IO25cm_30min_NEB_Sample8_GlycoStt40K_400ng_A_Slot1-18_1_621.d	0							0	0	0	0	20210317_io25cm_30min_neb_sample8_glycostt40k_400ng_a_slot1-18_1_621.ScanId;v=1;d1=51790.51790.2				QTOF_HCD	1.08	NonReference	1	107121	5.64	600000								1 in 1
83690	sp|P53618|COPB_HUMAN Coatomer subunit beta OS=Homo sapiens GN=COPB1 PE=1 SV=3	EAELLEPLMPAIR	K.EAELLEPLMPAIR.A	239000	239000			4516	0	13272	44.39	s(HCT116-pre-enriched) r(1)			2								129	141	1.1e-06	1.1e-05	417.77	241		241	741.4	741.405	-7.59	0	1480.78	1480.8	-0.0112		44.43		peptide (MS2)	3	113	75529	3	1	45900	1	51834	154000	44.39		44.54		44.13	44.43	byonic_s(Sample8) r(1)	D:/Data/20210316_NEB/Glycopeptides - 30min Gradient/Unriched/byos_tmp/45min_Unriched_Samples.oNIql/byonic_s(Sample8) r(1).byrslt	D:/Data/20210316_NEB/Glycopeptides - 30min Gradient/Unriched/20210317_IO25cm_30min_NEB_Sample8_GlycoStt40K_400ng_A_Slot1-18_1_621.d	0							0	0	0	0	20210317_io25cm_30min_neb_sample8_glycostt40k_400ng_a_slot1-18_1_621.ScanId;v=1;d1=51834.51834.2				QTOF_HCD	1.044	NonReference	1	107121	5.64	600000								1 in 1
84498	sp|P07437|TBB5_HUMAN Tubulin beta chain OS=Homo sapiens GN=TUBB PE=1 SV=2	EAESCDCLQGFQLTHSLGGGTGSGMGTLLISK	K.EAESCDCLQGFQLTHSLGGGTGSGMGTLLISK.I	329000	329000		4519	4519	2	13280	42.79	s(HCT116-pre-enriched) r(1)			3								123	154	0	0	986.5	913.1		913.1	1104.52	1104.52	-0.55	0	3310.53	3310.53	-0.0018		45.75		peptide (MS2)	3	45	78246	3	1	21300	1	53579	54300	42.79		47.99		42.74	46.26	byonic_s(Sample8) r(1)	D:/Data/20210316_NEB/Glycopeptides - 30min Gradient/Unriched/byos_tmp/45min_Unriched_Samples.oNIql/byonic_s(Sample8) r(1).byrslt	D:/Data/20210316_NEB/Glycopeptides - 30min Gradient/Unriched/20210317_IO25cm_30min_NEB_Sample8_GlycoStt40K_400ng_A_Slot1-18_1_621.d	0							0	0	0	0	20210317_io25cm_30min_neb_sample8_glycostt40k_400ng_a_slot1-18_1_621.ScanId;v=1;d1=53579.53579.3		C5(Carbamidomethyl/57.0215); C7(Carbamidomethyl/57.0215)		QTOF_HCD	1.113	NonReference	1	49662.5	4.59	1000000			0.06		[42.74 42.86], [45.41 46.26]			3 in 3
82568	sp|P07437|TBB5_HUMAN Tubulin beta chain OS=Homo sapiens GN=TUBB PE=1 SV=2	EAESCDCLQGFQLTHSLGGGTGSGMGTLLISK	K.EAESCDCLQGFQLTHSLGGGTGSGMGTLLISK.I	329000	329000			4519	2	13280	42.79	s(HCT116-pre-enriched) r(1)			3								123	154	0	0	1290	1040.4		1040.4	1104.52	1104.52	1.14	0	3310.53	3310.53	0.0038		42.79		peptide (MS2)	3	45	72158	3	1	21300	1	49612	417000	42.79		47.99		42.74	46.26	byonic_s(Sample8) r(1)	D:/Data/20210316_NEB/Glycopeptides - 30min Gradient/Unriched/byos_tmp/45min_Unriched_Samples.oNIql/byonic_s(Sample8) r(1).byrslt	D:/Data/20210316_NEB/Glycopeptides - 30min Gradient/Unriched/20210317_IO25cm_30min_NEB_Sample8_GlycoStt40K_400ng_A_Slot1-18_1_621.d	0							0	0	0	0	20210317_io25cm_30min_neb_sample8_glycostt40k_400ng_a_slot1-18_1_621.ScanId;v=1;d1=49612.49612.3		C5(Carbamidomethyl/57.0215); C7(Carbamidomethyl/57.0215)		QTOF_HCD	1.109	NonReference	1	49662.5	4.59	1000000					[42.74 42.86], [45.41 46.26]			3 in 3
82587	sp|P07437|TBB5_HUMAN Tubulin beta chain OS=Homo sapiens GN=TUBB PE=1 SV=2	EAESCDCLQGFQLTHSLGGGTGSGMGTLLISK	K.EAESCDCLQGFQLTHSLGGGTGSGMGTLLISK.I	329000	329000			4519	2	13280	42.79	s(HCT116-pre-enriched) r(1)			3								123	154	0	0	1074.53	904		904	1104.52	1104.52	1.19	0	3310.53	3310.53	0.0039		42.83		peptide (MS2)	3	45	72224	3	1	21300	1	49652	102000	42.79		47.99		42.74	46.26	byonic_s(Sample8) r(1)	D:/Data/20210316_NEB/Glycopeptides - 30min Gradient/Unriched/byos_tmp/45min_Unriched_Samples.oNIql/byonic_s(Sample8) r(1).byrslt	D:/Data/20210316_NEB/Glycopeptides - 30min Gradient/Unriched/20210317_IO25cm_30min_NEB_Sample8_GlycoStt40K_400ng_A_Slot1-18_1_621.d	0							0	0	0	0	20210317_io25cm_30min_neb_sample8_glycostt40k_400ng_a_slot1-18_1_621.ScanId;v=1;d1=49652.49652.3		C5(Carbamidomethyl/57.0215); C7(Carbamidomethyl/57.0215)		QTOF_HCD	1.128	NonReference	1	49662.5	4.59	1000000					[42.74 42.86], [45.41 46.26]			3 in 3
84432	sp|P07437|TBB5_HUMAN Tubulin beta chain OS=Homo sapiens GN=TUBB PE=1 SV=2	EAESCDCLQGFQLTHSLGGGTGSGMGTLLISK	K.EAESCDCLQGFQLTHSLGGGTGSGMGTLLISK.I	329000	329000			4519	2	13280	42.79	s(HCT116-pre-enriched) r(1)			3								123	154	0	0	982.01	791.1		791.1	1104.52	1104.52	-0.34	0	3310.53	3310.53	-0.0011		45.66		peptide (MS2)	3	45	78074	3	1	21300	1	53466	81200	42.79		47.99		42.74	46.26	byonic_s(Sample8) r(1)	D:/Data/20210316_NEB/Glycopeptides - 30min Gradient/Unriched/byos_tmp/45min_Unriched_Samples.oNIql/byonic_s(Sample8) r(1).byrslt	D:/Data/20210316_NEB/Glycopeptides - 30min Gradient/Unriched/20210317_IO25cm_30min_NEB_Sample8_GlycoStt40K_400ng_A_Slot1-18_1_621.d	0							0	0	0	0	20210317_io25cm_30min_neb_sample8_glycostt40k_400ng_a_slot1-18_1_621.ScanId;v=1;d1=53466.53466.3		C5(Carbamidomethyl/57.0215); C7(Carbamidomethyl/57.0215)		QTOF_HCD	1.122	NonReference	1	49662.5	4.59	1000000					[42.74 42.86], [45.41 46.26]			3 in 3
84464	sp|P07437|TBB5_HUMAN Tubulin beta chain OS=Homo sapiens GN=TUBB PE=1 SV=2	EAESCDCLQGFQLTHSLGGGTGSGMGTLLISK	K.EAESCDCLQGFQLTHSLGGGTGSGMGTLLISK.I	329000	329000			4519	2	13280	42.79	s(HCT116-pre-enriched) r(1)			3								123	154	0	0	965.06	806.1		806.1	1104.52	1104.52	0.89	0	3310.53	3310.53	0.003		45.7		peptide (MS2)	3	45	78147	3	1	21300	1	53515	60800	42.79		47.99		42.74	46.26	byonic_s(Sample8) r(1)	D:/Data/20210316_NEB/Glycopeptides - 30min Gradient/Unriched/byos_tmp/45min_Unriched_Samples.oNIql/byonic_s(Sample8) r(1).byrslt	D:/Data/20210316_NEB/Glycopeptides - 30min Gradient/Unriched/20210317_IO25cm_30min_NEB_Sample8_GlycoStt40K_400ng_A_Slot1-18_1_621.d	0							0	0	0	0	20210317_io25cm_30min_neb_sample8_glycostt40k_400ng_a_slot1-18_1_621.ScanId;v=1;d1=53515.53515.3		C5(Carbamidomethyl/57.0215); C7(Carbamidomethyl/57.0215)		QTOF_HCD	1.125	NonReference	1	49662.5	4.59	1000000					[42.74 42.86], [45.41 46.26]			3 in 3
84484	sp|P07437|TBB5_HUMAN Tubulin beta chain OS=Homo sapiens GN=TUBB PE=1 SV=2	EAESCDCLQGFQLTHSLGGGTGSGMGTLLISK	K.EAESCDCLQGFQLTHSLGGGTGSGMGTLLISK.I	329000	329000			4519	2	13280	42.79	s(HCT116-pre-enriched) r(1)			3								123	154	0	0	991.17	841.1		841.1	1104.52	1104.52	1.29	0	3310.53	3310.53	0.0043		45.72		peptide (MS2)	3	45	78201	3	1	21300	1	53548	59000	42.79		47.99		42.74	46.26	byonic_s(Sample8) r(1)	D:/Data/20210316_NEB/Glycopeptides - 30min Gradient/Unriched/byos_tmp/45min_Unriched_Samples.oNIql/byonic_s(Sample8) r(1).byrslt	D:/Data/20210316_NEB/Glycopeptides - 30min Gradient/Unriched/20210317_IO25cm_30min_NEB_Sample8_GlycoStt40K_400ng_A_Slot1-18_1_621.d	0							0	0	0	0	20210317_io25cm_30min_neb_sample8_glycostt40k_400ng_a_slot1-18_1_621.ScanId;v=1;d1=53548.53548.3		C5(Carbamidomethyl/57.0215); C7(Carbamidomethyl/57.0215)		QTOF_HCD	1.118	NonReference	1	49662.5	4.59	1000000					[42.74 42.86], [45.41 46.26]			3 in 3
84502	sp|P07437|TBB5_HUMAN Tubulin beta chain OS=Homo sapiens GN=TUBB PE=1 SV=2	EAESCDCLQGFQLTHSLGGGTGSGMGTLLISK	K.EAESCDCLQGFQLTHSLGGGTGSGMGTLLISK.I	329000	329000			4519	2	13280	42.79	s(HCT116-pre-enriched) r(1)			3								123	154	0	0	1200.65	1079		1079	1104.52	1104.52	-0.55	0	3310.53	3310.53	-0.0018		45.75		peptide (MS2)	3	45	78255	3	1	21300	1	53585	181000	42.79		47.99		42.74	46.26	byonic_s(Sample8) r(1)	D:/Data/20210316_NEB/Glycopeptides - 30min Gradient/Unriched/byos_tmp/45min_Unriched_Samples.oNIql/byonic_s(Sample8) r(1).byrslt	D:/Data/20210316_NEB/Glycopeptides - 30min Gradient/Unriched/20210317_IO25cm_30min_NEB_Sample8_GlycoStt40K_400ng_A_Slot1-18_1_621.d	0							0	0	0	0	20210317_io25cm_30min_neb_sample8_glycostt40k_400ng_a_slot1-18_1_621.ScanId;v=1;d1=53585.53585.3		C5(Carbamidomethyl/57.0215); C7(Carbamidomethyl/57.0215)		QTOF_HCD	1.118	NonReference	1	49662.5	4.59	1000000					[42.74 42.86], [45.41 46.26]			3 in 3
84422	sp|P07437|TBB5_HUMAN Tubulin beta chain OS=Homo sapiens GN=TUBB PE=1 SV=2	EAESCDCLQGFQLTHSLGGGTGSGMGTLLISK	K.EAESCDCLQGFQLTHSLGGGTGSGMGTLLISK.I	214000	214000		4519	4519	2	13284	45.94	s(HCT116-pre-enriched) r(1)			4								123	154	3.7e-06	3.8e-05	388.22	216.5		216.5	828.642	828.639	4.01	0	3310.54	3310.53	0.0133		45.65		peptide (MS2)	3	45	78052	3	1	8000	1	53452	123000	45.94		47.99		44.85	46.22	byonic_s(Sample8) r(1)	D:/Data/20210316_NEB/Glycopeptides - 30min Gradient/Unriched/byos_tmp/45min_Unriched_Samples.oNIql/byonic_s(Sample8) r(1).byrslt	D:/Data/20210316_NEB/Glycopeptides - 30min Gradient/Unriched/20210317_IO25cm_30min_NEB_Sample8_GlycoStt40K_400ng_A_Slot1-18_1_621.d	0							0	0	0	0	20210317_io25cm_30min_neb_sample8_glycostt40k_400ng_a_slot1-18_1_621.ScanId;v=1;d1=53452.53452.4		C5(Carbamidomethyl/57.0215); C7(Carbamidomethyl/57.0215)		QTOF_HCD	1.103	NonReference	1	49662.5	4.59	800000			0.47					3 in 3
84435	sp|P07437|TBB5_HUMAN Tubulin beta chain OS=Homo sapiens GN=TUBB PE=1 SV=2	EAESCDCLQGFQLTHSLGGGTGSGMGTLLISK	K.EAESCDCLQGFQLTHSLGGGTGSGMGTLLISK.I	214000	214000			4519	2	13284	45.94	s(HCT116-pre-enriched) r(1)			4								123	154	2.5e-08	2.6e-07	525.44	346.3		346.3	828.642	828.639	4.01	0	3310.54	3310.53	0.0133		45.66		peptide (MS2)	3	45	78079	3	1	8000	1	53471	249000	45.94		47.99		44.85	46.22	byonic_s(Sample8) r(1)	D:/Data/20210316_NEB/Glycopeptides - 30min Gradient/Unriched/byos_tmp/45min_Unriched_Samples.oNIql/byonic_s(Sample8) r(1).byrslt	D:/Data/20210316_NEB/Glycopeptides - 30min Gradient/Unriched/20210317_IO25cm_30min_NEB_Sample8_GlycoStt40K_400ng_A_Slot1-18_1_621.d	0							0	0	0	0	20210317_io25cm_30min_neb_sample8_glycostt40k_400ng_a_slot1-18_1_621.ScanId;v=1;d1=53471.53471.4		C5(Carbamidomethyl/57.0215); C7(Carbamidomethyl/57.0215)		QTOF_HCD	1.101	NonReference	1	49662.5	4.59	800000								3 in 3
84704	sp|P07437|TBB5_HUMAN Tubulin beta chain OS=Homo sapiens GN=TUBB PE=1 SV=2	EAESCDCLQGFQLTHSLGGGTGSGMGTLLISK	K.EAESCDCLQGFQLTHSLGGGTGSGMGTLLISK.I	214000	214000			4519	2	13284	45.94	s(HCT116-pre-enriched) r(1)			4								123	154	1e-06	1e-05	434.26	234.9		234.9	828.642	828.639	3.36	0	3310.54	3310.53	0.0111		46.08		peptide (MS2)	3	45	78903	3	1	8000	1	54021	247000	45.94		47.99		44.85	46.22	byonic_s(Sample8) r(1)	D:/Data/20210316_NEB/Glycopeptides - 30min Gradient/Unriched/byos_tmp/45min_Unriched_Samples.oNIql/byonic_s(Sample8) r(1).byrslt	D:/Data/20210316_NEB/Glycopeptides - 30min Gradient/Unriched/20210317_IO25cm_30min_NEB_Sample8_GlycoStt40K_400ng_A_Slot1-18_1_621.d	0							0	0	0	0	20210317_io25cm_30min_neb_sample8_glycostt40k_400ng_a_slot1-18_1_621.ScanId;v=1;d1=54021.54021.4		C5(Carbamidomethyl/57.0215); C7(Carbamidomethyl/57.0215)		QTOF_HCD	1.104	NonReference	1	49662.5	4.59	800000								3 in 3
82972	sp|P41208|CETN2_HUMAN Centrin-2 OS=Homo sapiens GN=CETN2 PE=1 SV=1	EAFDLFDADGTGTIDVK	R.EAFDLFDADGTGTIDVK.E	172000	172000		4520	4520	1	13288	43.48	s(HCT116-pre-enriched) r(1)			2								35	51	0.0014	0.015	325.64	168.1		168.1	907.438	907.428	10.26	0	1812.86	1812.84	0.0186		43.45		peptide (MS2)	3	1697	73463	3	1	16800	1	50472	108000	43.48		42.03		43.39	43.85	byonic_s(Sample8) r(1)	D:/Data/20210316_NEB/Glycopeptides - 30min Gradient/Unriched/byos_tmp/45min_Unriched_Samples.oNIql/byonic_s(Sample8) r(1).byrslt	D:/Data/20210316_NEB/Glycopeptides - 30min Gradient/Unriched/20210317_IO25cm_30min_NEB_Sample8_GlycoStt40K_400ng_A_Slot1-18_1_621.d	0							0.0005	0.00096	0	0	20210317_io25cm_30min_neb_sample8_glycostt40k_400ng_a_slot1-18_1_621.ScanId;v=1;d1=50472.50472.2				QTOF_HCD	1.132	NonReference	1	19738.3	4.71	500000			0.09					1 in 1
83007	sp|P41208|CETN2_HUMAN Centrin-2 OS=Homo sapiens GN=CETN2 PE=1 SV=1	EAFDLFDADGTGTIDVK	R.EAFDLFDADGTGTIDVK.E	172000	172000			4520	1	13288	43.48	s(HCT116-pre-enriched) r(1)			2								35	51	4.3e-15	4.5e-14	651.76	468		468	907.432	907.428	4.48	0	1812.85	1812.84	0.0081		43.49		peptide (MS2)	3	1697	73566	3	1	16800	1	50538	262000	43.48		42.03		43.39	43.85	byonic_s(Sample8) r(1)	D:/Data/20210316_NEB/Glycopeptides - 30min Gradient/Unriched/byos_tmp/45min_Unriched_Samples.oNIql/byonic_s(Sample8) r(1).byrslt	D:/Data/20210316_NEB/Glycopeptides - 30min Gradient/Unriched/20210317_IO25cm_30min_NEB_Sample8_GlycoStt40K_400ng_A_Slot1-18_1_621.d	0							0	0	0	0	20210317_io25cm_30min_neb_sample8_glycostt40k_400ng_a_slot1-18_1_621.ScanId;v=1;d1=50538.50538.2				QTOF_HCD	1.15	NonReference	1	19738.3	4.71	500000								1 in 1
73839	sp|Q9NVS9|PNPO_HUMAN Pyridoxine-5'-phosphate oxidase OS=Homo sapiens GN=PNPO PE=1 SV=1	EAFEETHLTSLDPVK	R.EAFEETHLTSLDPVK.Q	227000	227000		4521	4521	0	13290	30.36	s(HCT116-pre-enriched) r(1)			2								46	60	0	0	918.63	609.3		609.3	858.422	858.428	-6.78	0	1714.83	1714.84	-0.0116		30.2		peptide (per sample)	3	1085	46730	3	1	19200	1	32398	111000	30.36		35.03		29.82	30.57	byonic_s(Sample8) r(1)	D:/Data/20210316_NEB/Glycopeptides - 30min Gradient/Unriched/byos_tmp/45min_Unriched_Samples.oNIql/byonic_s(Sample8) r(1).byrslt	D:/Data/20210316_NEB/Glycopeptides - 30min Gradient/Unriched/20210317_IO25cm_30min_NEB_Sample8_GlycoStt40K_400ng_A_Slot1-18_1_621.d	1							0	0	0	0	20210317_io25cm_30min_neb_sample8_glycostt40k_400ng_a_slot1-18_1_621.ScanId;v=1;d1=32398.32398.2				QTOF_HCD	1.14	NonReference	1	29981.8	6.68	600000			0.06					1 in 1
81829	sp|Q13813|SPTN1_HUMAN Spectrin alpha chain, non-erythrocytic 1 OS=Homo sapiens GN=SPTAN1 PE=1 SV=3	EAFLNTEDKGDSLDSVEALIK	R.EAFLNTEDKGDSLDSVEALIK.K	303000	303000		4522	4522	1	13294	41.46	s(HCT116-pre-enriched) r(1)			3								1465	1485	1e-13	1.1e-12	615.89	440.6		440.6	765.385	765.385	-0.01	0	2293.13	2293.13	0		41.65		peptide (per sample)	3	2996	69830	3	1	18700	1	48043	117000	41.46		44.94		40.44	41.93	byonic_s(Sample8) r(1)	D:/Data/20210316_NEB/Glycopeptides - 30min Gradient/Unriched/byos_tmp/45min_Unriched_Samples.oNIql/byonic_s(Sample8) r(1).byrslt	D:/Data/20210316_NEB/Glycopeptides - 30min Gradient/Unriched/20210317_IO25cm_30min_NEB_Sample8_GlycoStt40K_400ng_A_Slot1-18_1_621.d	1							0	0	0	0	20210317_io25cm_30min_neb_sample8_glycostt40k_400ng_a_slot1-18_1_621.ScanId;v=1;d1=48043.48043.3				QTOF_HCD	1.057	NonReference	1	284523	5.05	900000			0.08					2 in 2
78404	sp|P26640|SYVC_HUMAN Valine--tRNA ligase OS=Homo sapiens GN=VARS PE=1 SV=4	EAFLQEVWK	R.EAFLQEVWK.W	237000	237000		4523	4523	0	13298	36.97	s(HCT116-pre-enriched) r(1)			2								410	418	0.00046	0.0048	375.96	136.1		136.1	575.301	575.301	1.18	0	1148.59	1148.59	0.0014		36.98		peptide (per sample)	3	83	60262	3	1	19000	1	41630	71800	36.97		36.12		36.43	37.01	byonic_s(Sample8) r(1)	D:/Data/20210316_NEB/Glycopeptides - 30min Gradient/Unriched/byos_tmp/45min_Unriched_Samples.oNIql/byonic_s(Sample8) r(1).byrslt	D:/Data/20210316_NEB/Glycopeptides - 30min Gradient/Unriched/20210317_IO25cm_30min_NEB_Sample8_GlycoStt40K_400ng_A_Slot1-18_1_621.d	1							0.00042	0.00061	0.00049	0.00077	20210317_io25cm_30min_neb_sample8_glycostt40k_400ng_a_slot1-18_1_621.ScanId;v=1;d1=41630.41630.2				QTOF_HCD	0.914	NonReference	1	140453	7.35	500000			0.09					1 in 1
74821	sp|P60660|MYL6_HUMAN Myosin light polypeptide 6 OS=Homo sapiens GN=MYL6 PE=1 SV=2	EAFQLFDR	K.EAFQLFDR.T	770000	770000		4526	4526	0	13307	31.63	s(HCT116-pre-enriched) r(1)			2								14	21	0.0017	0.018	397.87	158.6		158.6	513.26	513.256	8.21	0	1024.51	1024.5	0.0084		31.59		peptide (MS2)	3	585	49512	3	1	99600	1	34280	222000	31.63		30.22		30.17	32.14	byonic_s(Sample8) r(1)	D:/Data/20210316_NEB/Glycopeptides - 30min Gradient/Unriched/byos_tmp/45min_Unriched_Samples.oNIql/byonic_s(Sample8) r(1).byrslt	D:/Data/20210316_NEB/Glycopeptides - 30min Gradient/Unriched/20210317_IO25cm_30min_NEB_Sample8_GlycoStt40K_400ng_A_Slot1-18_1_621.d	0							0.00049	0.001	0.00056	0.00084	20210317_io25cm_30min_neb_sample8_glycostt40k_400ng_a_slot1-18_1_621.ScanId;v=1;d1=34280.34280.2				QTOF_HCD	0.852	NonReference	1	16927.9	4.36	1000000			0.08					1 in 1
74847	sp|P60660|MYL6_HUMAN Myosin light polypeptide 6 OS=Homo sapiens GN=MYL6 PE=1 SV=2	EAFQLFDR	K.EAFQLFDR.T	770000	770000			4526	0	13307	31.63	s(HCT116-pre-enriched) r(1)			2								14	21	0.00063	0.0065	367.38	170.1		170.1	513.26	513.256	8.16	0	1024.51	1024.5	0.0084		31.63		peptide (MS2)	3	585	49581	3	1	99600	1	34325	177000	31.63		30.22		30.17	32.14	byonic_s(Sample8) r(1)	D:/Data/20210316_NEB/Glycopeptides - 30min Gradient/Unriched/byos_tmp/45min_Unriched_Samples.oNIql/byonic_s(Sample8) r(1).byrslt	D:/Data/20210316_NEB/Glycopeptides - 30min Gradient/Unriched/20210317_IO25cm_30min_NEB_Sample8_GlycoStt40K_400ng_A_Slot1-18_1_621.d	0							0.00044	0.00065	0.00056	0.00084	20210317_io25cm_30min_neb_sample8_glycostt40k_400ng_a_slot1-18_1_621.ScanId;v=1;d1=34325.34325.2				QTOF_HCD	0.855	NonReference	1	16927.9	4.36	1000000								1 in 1
74855	sp|P60660|MYL6_HUMAN Myosin light polypeptide 6 OS=Homo sapiens GN=MYL6 PE=1 SV=2	EAFQLFDR	K.eAFQLFDR.T	406000	406000	34.535	4525	4525	0	13303	31.42	s(HCT116-pre-enriched) r(1)	E1(Glu->pyro-Glu/-18.0106)	E	2				Glu->pyro-Glu/-18.0106	289	14	1	14	21	0.0017	0.017	329.89	123.3		123.3	504.253	504.251	3.71	0	1006.49	1006.49	0.0037	-0.21	31.64		peptide (per sample)	3	585	49600	3	1	21600	1	34338	51800	31.42	31.63	30.22	30.22	30.98	31.7	byonic_s(Sample8) r(1)	D:/Data/20210316_NEB/Glycopeptides - 30min Gradient/Unriched/byos_tmp/45min_Unriched_Samples.oNIql/byonic_s(Sample8) r(1).byrslt	D:/Data/20210316_NEB/Glycopeptides - 30min Gradient/Unriched/20210317_IO25cm_30min_NEB_Sample8_GlycoStt40K_400ng_A_Slot1-18_1_621.d	1							0.00049	0.00099	0.00062	0.0013	20210317_io25cm_30min_neb_sample8_glycostt40k_400ng_a_slot1-18_1_621.ScanId;v=1;d1=34338.34338.2				QTOF_HCD	0.877	NonReference	1	16927.9	4.36	700000			0.08					1 in 1
82715	sp|P18206|VINC_HUMAN Vinculin OS=Homo sapiens GN=VCL PE=1 SV=4	EAFQPQEPDFPPPPPDLEQLR	R.EAFQPQEPDFPPPPPDLEQLR.L	1080000	1080000		4527	4527	1	13311	42.83	s(HCT116-pre-enriched) r(1)			3								833	853	3e-14	3.1e-13	665.52	493.5		493.5	816.39	816.401	-13.37	0	2446.15	2446.18	-0.0327		43.05		peptide (per sample)	3	31	72659	3	1	52100	1	49946	89900	42.83		39.39		41.44	44.43	byonic_s(Sample8) r(1)	D:/Data/20210316_NEB/Glycopeptides - 30min Gradient/Unriched/byos_tmp/45min_Unriched_Samples.oNIql/byonic_s(Sample8) r(1).byrslt	D:/Data/20210316_NEB/Glycopeptides - 30min Gradient/Unriched/20210317_IO25cm_30min_NEB_Sample8_GlycoStt40K_400ng_A_Slot1-18_1_621.d	1							0	0	0	0	20210317_io25cm_30min_neb_sample8_glycostt40k_400ng_a_slot1-18_1_621.ScanId;v=1;d1=49946.49946.3				QTOF_HCD	0.96	NonReference	1	123788	5.35	3000000			0.12					1 in 1
74706	sp|P62158|CALM_HUMAN Calmodulin OS=Homo sapiens GN=CALM1 PE=1 SV=2	EAFSLFDKDGDGTITTK	K.EAFSLFDKDGDGTITTK.E	978000	978000		4530	4530	1	13320	32.05	s(HCT116-pre-enriched) r(1)			2								15	31	3.4e-15	3.5e-14	773.43	509		509	922.95	922.949	0.78	0	1843.89	1843.88	0.0014		31.43		peptide (MS2)	3	396	49150	3	1	76700	1	34044	93300	32.05		36.1		30.64	32.65	byonic_s(Sample8) r(1)	D:/Data/20210316_NEB/Glycopeptides - 30min Gradient/Unriched/byos_tmp/45min_Unriched_Samples.oNIql/byonic_s(Sample8) r(1).byrslt	D:/Data/20210316_NEB/Glycopeptides - 30min Gradient/Unriched/20210317_IO25cm_30min_NEB_Sample8_GlycoStt40K_400ng_A_Slot1-18_1_621.d	0							0	0	0	0	20210317_io25cm_30min_neb_sample8_glycostt40k_400ng_a_slot1-18_1_621.ScanId;v=1;d1=34044.34044.2				QTOF_HCD	1.123	NonReference	1	16709.3	3.88	3000000			0.07		[30.64 31.79], [31.79 32.65]			1 in 1
74714	sp|P62158|CALM_HUMAN Calmodulin OS=Homo sapiens GN=CALM1 PE=1 SV=2	EAFSLFDKDGDGTITTK	K.EAFSLFDKDGDGTITTK.E	978000	978000			4530	1	13320	32.05	s(HCT116-pre-enriched) r(1)			2								15	31	5e-16	5.1e-15	810.76	533.2		533.2	922.95	922.949	0.78	0	1843.89	1843.88	0.0014		31.44		peptide (MS2)	3	396	49177	3	1	76700	1	34063	104000	32.05		36.1		30.64	32.65	byonic_s(Sample8) r(1)	D:/Data/20210316_NEB/Glycopeptides - 30min Gradient/Unriched/byos_tmp/45min_Unriched_Samples.oNIql/byonic_s(Sample8) r(1).byrslt	D:/Data/20210316_NEB/Glycopeptides - 30min Gradient/Unriched/20210317_IO25cm_30min_NEB_Sample8_GlycoStt40K_400ng_A_Slot1-18_1_621.d	0							0	0	0	0	20210317_io25cm_30min_neb_sample8_glycostt40k_400ng_a_slot1-18_1_621.ScanId;v=1;d1=34063.34063.2				QTOF_HCD	1.124	NonReference	1	16709.3	3.88	3000000					[30.64 31.79], [31.79 32.65]			1 in 1
75191	sp|P62158|CALM_HUMAN Calmodulin OS=Homo sapiens GN=CALM1 PE=1 SV=2	EAFSLFDKDGDGTITTK	K.EAFSLFDKDGDGTITTK.E	978000	978000			4530	1	13320	32.05	s(HCT116-pre-enriched) r(1)			2								15	31	0.01	0.097	318.6	173.4		173.4	922.954	922.949	4.73	0	1843.89	1843.88	0.0087		32.14		peptide (MS2)	3	396	50599	3	1	76700	1	35021	12700	32.05		36.1		30.64	32.65	byonic_s(Sample8) r(1)	D:/Data/20210316_NEB/Glycopeptides - 30min Gradient/Unriched/byos_tmp/45min_Unriched_Samples.oNIql/byonic_s(Sample8) r(1).byrslt	D:/Data/20210316_NEB/Glycopeptides - 30min Gradient/Unriched/20210317_IO25cm_30min_NEB_Sample8_GlycoStt40K_400ng_A_Slot1-18_1_621.d	0							0.001	0.0038	0	0	20210317_io25cm_30min_neb_sample8_glycostt40k_400ng_a_slot1-18_1_621.ScanId;v=1;d1=35021.35021.2				QTOF_HCD	1.153	NonReference	1	16709.3	3.88	3000000					[30.64 31.79], [31.79 32.65]			1 in 1
75198	sp|P62158|CALM_HUMAN Calmodulin OS=Homo sapiens GN=CALM1 PE=1 SV=2	EAFSLFDKDGDGTITTK	K.EAFSLFDKDGDGTITTK.E	1120000	1120000		4530	4530	1	13324	31.45	s(HCT116-pre-enriched) r(1)			3								15	31	3.9e-10	4e-09	574.93	379.3		379.3	615.637	615.635	3.51	0	1843.89	1843.88	0.0065		32.14		peptide (MS2)	3	396	50618	3	1	156000	1	35033	62300	31.45		36.1		30.22	32.4	byonic_s(Sample8) r(1)	D:/Data/20210316_NEB/Glycopeptides - 30min Gradient/Unriched/byos_tmp/45min_Unriched_Samples.oNIql/byonic_s(Sample8) r(1).byrslt	D:/Data/20210316_NEB/Glycopeptides - 30min Gradient/Unriched/20210317_IO25cm_30min_NEB_Sample8_GlycoStt40K_400ng_A_Slot1-18_1_621.d	0							0	0	0	0	20210317_io25cm_30min_neb_sample8_glycostt40k_400ng_a_slot1-18_1_621.ScanId;v=1;d1=35033.35033.3				QTOF_HCD	0.867	NonReference	1	16709.3	3.88	3000000			0.08		[30.22 31.77], [31.77 32.40]			1 in 1
74690	sp|P62158|CALM_HUMAN Calmodulin OS=Homo sapiens GN=CALM1 PE=1 SV=2	EAFSLFDKDGDGTITTK	K.EAFSLFDKDGDGTITTK.E	1120000	1120000			4530	1	13324	31.45	s(HCT116-pre-enriched) r(1)			3								15	31	5.1e-11	5.3e-10	607.47	374		374	615.636	615.635	1.03	0	1843.89	1843.88	0.0019		31.4		peptide (MS2)	3	396	49104	3	1	156000	1	34013	185000	31.45		36.1		30.22	32.4	byonic_s(Sample8) r(1)	D:/Data/20210316_NEB/Glycopeptides - 30min Gradient/Unriched/byos_tmp/45min_Unriched_Samples.oNIql/byonic_s(Sample8) r(1).byrslt	D:/Data/20210316_NEB/Glycopeptides - 30min Gradient/Unriched/20210317_IO25cm_30min_NEB_Sample8_GlycoStt40K_400ng_A_Slot1-18_1_621.d	0							0	0	0	0	20210317_io25cm_30min_neb_sample8_glycostt40k_400ng_a_slot1-18_1_621.ScanId;v=1;d1=34013.34013.3				QTOF_HCD	0.873	NonReference	1	16709.3	3.88	3000000					[30.22 31.77], [31.77 32.40]			1 in 1
74702	sp|P62158|CALM_HUMAN Calmodulin OS=Homo sapiens GN=CALM1 PE=1 SV=2	EAFSLFDKDGDGTITTK	K.EAFSLFDKDGDGTITTK.E	1120000	1120000			4530	1	13324	31.45	s(HCT116-pre-enriched) r(1)			3								15	31	9.2e-14	9.5e-13	626.09	383.3		383.3	615.636	615.635	1.03	0	1843.89	1843.88	0.0019		31.42		peptide (MS2)	3	396	49136	3	1	156000	1	34034	459000	31.45		36.1		30.22	32.4	byonic_s(Sample8) r(1)	D:/Data/20210316_NEB/Glycopeptides - 30min Gradient/Unriched/byos_tmp/45min_Unriched_Samples.oNIql/byonic_s(Sample8) r(1).byrslt	D:/Data/20210316_NEB/Glycopeptides - 30min Gradient/Unriched/20210317_IO25cm_30min_NEB_Sample8_GlycoStt40K_400ng_A_Slot1-18_1_621.d	0							0	0	0	0	20210317_io25cm_30min_neb_sample8_glycostt40k_400ng_a_slot1-18_1_621.ScanId;v=1;d1=34034.34034.3				QTOF_HCD	0.879	NonReference	1	16709.3	3.88	3000000					[30.22 31.77], [31.77 32.40]			1 in 1
75185	sp|P62158|CALM_HUMAN Calmodulin OS=Homo sapiens GN=CALM1 PE=1 SV=2	EAFSLFDKDGDGTITTK	K.EAFSLFDKDGDGTITTK.E	1120000	1120000			4530	1	13324	31.45	s(HCT116-pre-enriched) r(1)			3								15	31	1.3e-07	1.3e-06	461.91	272.2		272.2	615.637	615.635	3.51	0	1843.89	1843.88	0.0065		32.12		peptide (MS2)	3	396	50585	3	1	156000	1	35012	40400	31.45		36.1		30.22	32.4	byonic_s(Sample8) r(1)	D:/Data/20210316_NEB/Glycopeptides - 30min Gradient/Unriched/byos_tmp/45min_Unriched_Samples.oNIql/byonic_s(Sample8) r(1).byrslt	D:/Data/20210316_NEB/Glycopeptides - 30min Gradient/Unriched/20210317_IO25cm_30min_NEB_Sample8_GlycoStt40K_400ng_A_Slot1-18_1_621.d	0							0	0	0	0	20210317_io25cm_30min_neb_sample8_glycostt40k_400ng_a_slot1-18_1_621.ScanId;v=1;d1=35012.35012.3				QTOF_HCD	0.87	NonReference	1	16709.3	3.88	3000000					[30.22 31.77], [31.77 32.40]			1 in 1
74718	sp|P62158|CALM_HUMAN Calmodulin OS=Homo sapiens GN=CALM1 PE=1 SV=2	EAFSLFDKDGDGTITTK	K.eAFSLFDKDGDGTITTK.E	215000	215000	16.069	4529	4529	1	13316	31.45	s(HCT116-pre-enriched) r(1)	E1(Glu->pyro-Glu/-18.0106)	E	3				Glu->pyro-Glu/-18.0106	289	15	1	15	31	7.3e-08	7.6e-07	488.46	370.8		370.8	609.634	609.632	3.17	0	1825.88	1825.87	0.0058	0	31.44		peptide (MS2)	3	396	49197	3	1	33700	1	34076	73800	31.45	31.45	36.1	36.1	30.61	31.75	byonic_s(Sample8) r(1)	D:/Data/20210316_NEB/Glycopeptides - 30min Gradient/Unriched/byos_tmp/45min_Unriched_Samples.oNIql/byonic_s(Sample8) r(1).byrslt	D:/Data/20210316_NEB/Glycopeptides - 30min Gradient/Unriched/20210317_IO25cm_30min_NEB_Sample8_GlycoStt40K_400ng_A_Slot1-18_1_621.d	0							0	0	0	0	20210317_io25cm_30min_neb_sample8_glycostt40k_400ng_a_slot1-18_1_621.ScanId;v=1;d1=34076.34076.3				QTOF_HCD	0.909	NonReference	1	16709.3	3.88	600000			0.08					1 in 1
74715	sp|P62158|CALM_HUMAN Calmodulin OS=Homo sapiens GN=CALM1 PE=1 SV=2	EAFSLFDKDGDGTITTK	K.eAFSLFDKDGDGTITTK.E	215000	215000	16.069		4529	1	13316	31.45	s(HCT116-pre-enriched) r(1)	E1(Glu->pyro-Glu/-18.0106)	E	3				Glu->pyro-Glu/-18.0106	289	15	1	15	31	0.14	0.64	227.11	52.7		52.7	609.634	609.632	3.17	0	1825.88	1825.87	0.0058	0	31.44		peptide (MS2)	3	396	49185	3	1	33700	1	34068	81400	31.45	31.45	36.1	36.1	30.61	31.75	byonic_s(Sample8) r(1)	D:/Data/20210316_NEB/Glycopeptides - 30min Gradient/Unriched/byos_tmp/45min_Unriched_Samples.oNIql/byonic_s(Sample8) r(1).byrslt	D:/Data/20210316_NEB/Glycopeptides - 30min Gradient/Unriched/20210317_IO25cm_30min_NEB_Sample8_GlycoStt40K_400ng_A_Slot1-18_1_621.d	0							0.0042	0.026	0	0	20210317_io25cm_30min_neb_sample8_glycostt40k_400ng_a_slot1-18_1_621.ScanId;v=1;d1=34068.34068.3				QTOF_HCD	0.869	NonReference	1	16709.3	3.88	600000								1 in 1
73210	sp|O75369-8|FLNB_HUMAN Isoform 8 of Filamin-B OS=Homo sapiens GN=FLNB	EAFTNKPNVFTVVTR	K.EAFTNKPNVFTVVTR.G	359000	359000		4532	4532	0	13333	29.08	s(HCT116-pre-enriched) r(1)			3								1340	1354	2.9e-08	3e-07	485.63	300.6		300.6	574.978	574.977	1.8	0	1721.91	1721.91	0.0031		29.19		peptide (MS2)	3	11	44774	3	1	31800	1	31071	60000	29.08		35.62		28.55	29.48	byonic_s(Sample8) r(1)	D:/Data/20210316_NEB/Glycopeptides - 30min Gradient/Unriched/byos_tmp/45min_Unriched_Samples.oNIql/byonic_s(Sample8) r(1).byrslt	D:/Data/20210316_NEB/Glycopeptides - 30min Gradient/Unriched/20210317_IO25cm_30min_NEB_Sample8_GlycoStt40K_400ng_A_Slot1-18_1_621.d	0							0	0	0	0	20210317_io25cm_30min_neb_sample8_glycostt40k_400ng_a_slot1-18_1_621.ScanId;v=1;d1=31071.31071.3				QTOF_HCD	0.817	NonReference	1	281595	5.34	1000000			0.08					2 in 2
73218	sp|O75369-8|FLNB_HUMAN Isoform 8 of Filamin-B OS=Homo sapiens GN=FLNB	EAFTNKPNVFTVVTR	K.EAFTNKPNVFTVVTR.G	359000	359000			4532	0	13333	29.08	s(HCT116-pre-enriched) r(1)			3								1340	1354	3.5e-08	3.6e-07	492.11	286.3		286.3	574.978	574.977	1.8	0	1721.91	1721.91	0.0031		29.2		peptide (MS2)	3	11	44797	3	1	31800	1	31088	57900	29.08		35.62		28.55	29.48	byonic_s(Sample8) r(1)	D:/Data/20210316_NEB/Glycopeptides - 30min Gradient/Unriched/byos_tmp/45min_Unriched_Samples.oNIql/byonic_s(Sample8) r(1).byrslt	D:/Data/20210316_NEB/Glycopeptides - 30min Gradient/Unriched/20210317_IO25cm_30min_NEB_Sample8_GlycoStt40K_400ng_A_Slot1-18_1_621.d	0							0	0	0	0	20210317_io25cm_30min_neb_sample8_glycostt40k_400ng_a_slot1-18_1_621.ScanId;v=1;d1=31088.31088.3				QTOF_HCD	0.818	NonReference	1	281595	5.34	1000000								2 in 2
79062	sp|P35606|COPB2_HUMAN Coatomer subunit beta' OS=Homo sapiens GN=COPB2 PE=1 SV=2	EAFVVEEWVK	K.EAFVVEEWVK.E	881000	881000		4533	4533	0	13336	37.34	s(HCT116-pre-enriched) r(1)			2								803	812	1.8e-05	0.00018	413.38	177.9		177.9	618.32	618.319	1.34	0	1234.62	1234.62	0.0017		37.89		peptide (per sample)	3	106	62119	3	1	37900	1	42871	66700	37.34		38.33		37.1	38.68	byonic_s(Sample8) r(1)	D:/Data/20210316_NEB/Glycopeptides - 30min Gradient/Unriched/byos_tmp/45min_Unriched_Samples.oNIql/byonic_s(Sample8) r(1).byrslt	D:/Data/20210316_NEB/Glycopeptides - 30min Gradient/Unriched/20210317_IO25cm_30min_NEB_Sample8_GlycoStt40K_400ng_A_Slot1-18_1_621.d	1							0	0.00013	0	0.00015	20210317_io25cm_30min_neb_sample8_glycostt40k_400ng_a_slot1-18_1_621.ScanId;v=1;d1=42871.42871.2				QTOF_HCD	0.948	NonReference	1	102472	4.97	2000000			0.06					1 in 1
64336	sp|Q13242|SRSF9_HUMAN Serine/arginine-rich splicing factor 9 OS=Homo sapiens GN=SRSF9 PE=1 SV=1	EAGDVCYADVQK	R.EAGDVCYADVQK.D	260000	260000		4537	4537	0	13344	15.89	s(HCT116-pre-enriched) r(1)			2								133	144	2.1e-08	2.1e-07	520.84	345.3		345.3	677.801	677.801	-0.12	0	1353.59	1353.59	-0.0002		15.87		peptide (per sample)	3	813	19218	3	1	62200	1	13477	140000	15.89		14.39		15.78	15.96	byonic_s(Sample8) r(1)	D:/Data/20210316_NEB/Glycopeptides - 30min Gradient/Unriched/byos_tmp/45min_Unriched_Samples.oNIql/byonic_s(Sample8) r(1).byrslt	D:/Data/20210316_NEB/Glycopeptides - 30min Gradient/Unriched/20210317_IO25cm_30min_NEB_Sample8_GlycoStt40K_400ng_A_Slot1-18_1_621.d	1							0	0	0	0	20210317_io25cm_30min_neb_sample8_glycostt40k_400ng_a_slot1-18_1_621.ScanId;v=1;d1=13477.13477.2		C6(Carbamidomethyl/57.0215)		QTOF_HCD	0.985	NonReference	1	25540	8.91	600000			0.06					1 in 1
69024	sp|Q07955|SRSF1_HUMAN Serine/arginine-rich splicing factor 1 OS=Homo sapiens GN=SRSF1 PE=1 SV=2	EAGDVCYADVYR	R.EAGDVCYADVYR.D	215000	215000		4538	4538	0	13348	22.98	s(HCT116-pre-enriched) r(1)			2								143	154	5.3e-09	5.5e-08	552.94	372.5		372.5	709.309	709.306	4	0	1416.6	1416.6	0.0057		22.99		peptide (per sample)	3	615	32583	3	1	71700	1	22686	291000	22.98		19.72		22.94	23.05	byonic_s(Sample8) r(1)	D:/Data/20210316_NEB/Glycopeptides - 30min Gradient/Unriched/byos_tmp/45min_Unriched_Samples.oNIql/byonic_s(Sample8) r(1).byrslt	D:/Data/20210316_NEB/Glycopeptides - 30min Gradient/Unriched/20210317_IO25cm_30min_NEB_Sample8_GlycoStt40K_400ng_A_Slot1-18_1_621.d	1							0	0	0	0	20210317_io25cm_30min_neb_sample8_glycostt40k_400ng_a_slot1-18_1_621.ScanId;v=1;d1=22686.22686.2		C6(Carbamidomethyl/57.0215)		QTOF_HCD	0.999	NonReference	1	27742.4	10.65	500000			0.05					1 in 1
74460	sp|Q96EY1|DNJA3_HUMAN DnaJ homolog subfamily A member 3, mitochondrial OS=Homo sapiens GN=DNAJA3 PE=1 SV=2	EAGEDEEGFLSK	R.EAGEDEEGFLSK.L	128000	128000		4539	4539	0	13352	31.05	s(HCT116-pre-enriched) r(1)			2								462	473	0.16	0.67	268.21	59.8		59.8	655.779	655.791	-19.11	0	1309.54	1309.57	-0.025		31.04		peptide (MS2)	3	2816	48426	3	1	53300	1	33548	265000	31.05		20.01		31.01	31.15	byonic_s(Sample8) r(1)	D:/Data/20210316_NEB/Glycopeptides - 30min Gradient/Unriched/byos_tmp/45min_Unriched_Samples.oNIql/byonic_s(Sample8) r(1).byrslt	D:/Data/20210316_NEB/Glycopeptides - 30min Gradient/Unriched/20210317_IO25cm_30min_NEB_Sample8_GlycoStt40K_400ng_A_Slot1-18_1_621.d	0							0.0043	0.03	0.0049	0.025	20210317_io25cm_30min_neb_sample8_glycostt40k_400ng_a_slot1-18_1_621.ScanId;v=1;d1=33548.33548.2				QTOF_HCD	1.002	NonReference	1	52478.3	9.57	300000			0.04					1 in 1
74470	sp|Q96EY1|DNJA3_HUMAN DnaJ homolog subfamily A member 3, mitochondrial OS=Homo sapiens GN=DNAJA3 PE=1 SV=2	EAGEDEEGFLSK	R.EAGEDEEGFLSK.L	128000	128000			4539	0	13352	31.05	s(HCT116-pre-enriched) r(1)			2								462	473	0.097	0.53	286.35	97.9		97.9	655.779	655.791	-19.11	0	1309.54	1309.57	-0.025		31.05		peptide (MS2)	3	2816	48449	3	1	53300	1	33563	174000	31.05		20.01		31.01	31.15	byonic_s(Sample8) r(1)	D:/Data/20210316_NEB/Glycopeptides - 30min Gradient/Unriched/byos_tmp/45min_Unriched_Samples.oNIql/byonic_s(Sample8) r(1).byrslt	D:/Data/20210316_NEB/Glycopeptides - 30min Gradient/Unriched/20210317_IO25cm_30min_NEB_Sample8_GlycoStt40K_400ng_A_Slot1-18_1_621.d	0							0.0033	0.018	0.0049	0.025	20210317_io25cm_30min_neb_sample8_glycostt40k_400ng_a_slot1-18_1_621.ScanId;v=1;d1=33563.33563.2				QTOF_HCD	1.002	NonReference	1	52478.3	9.57	300000								1 in 1
70814	sp|P53618|COPB_HUMAN Coatomer subunit beta OS=Homo sapiens GN=COPB1 PE=1 SV=3	EAGELKPEEEITVGPVQK	K.EAGELKPEEEITVGPVQK.L	294000	294000		4540	4540	1	13356	25.81	s(HCT116-pre-enriched) r(1)			2								496	513	3.1e-10	3.3e-09	619.45	278.1		278.1	977.009	977.012	-3.08	0	1952	1952.01	-0.006		25.51		peptide (per sample)	3	113	37592	3	1	17800	1	26136	26200	25.81		26.99		25.14	26.58	byonic_s(Sample8) r(1)	D:/Data/20210316_NEB/Glycopeptides - 30min Gradient/Unriched/byos_tmp/45min_Unriched_Samples.oNIql/byonic_s(Sample8) r(1).byrslt	D:/Data/20210316_NEB/Glycopeptides - 30min Gradient/Unriched/20210317_IO25cm_30min_NEB_Sample8_GlycoStt40K_400ng_A_Slot1-18_1_621.d	1							0	0	0	0	20210317_io25cm_30min_neb_sample8_glycostt40k_400ng_a_slot1-18_1_621.ScanId;v=1;d1=26136.26136.2				QTOF_HCD	1.189	NonReference	1	107121	5.64	900000			0.03					1 in 1
61197	sp|Q13283|G3BP1_HUMAN Ras GTPase-activating protein-binding protein 1 OS=Homo sapiens GN=G3BP1 PE=1 SV=1	EAGEQGDIEPR	R.EAGEQGDIEPR.R	472000	472000		4541	4541	0	13359	10.73	s(HCT116-pre-enriched) r(1)			2								321	331	3.9e-09	4e-08	571.71	309.7		309.7	600.78	600.778	3.74	0	1199.55	1199.54	0.0045		10.71		peptide (MS2)	3	213	9857	3	1	96000	1	7029	151000	10.73		9.35		10.22	10.78	byonic_s(Sample8) r(1)	D:/Data/20210316_NEB/Glycopeptides - 30min Gradient/Unriched/byos_tmp/45min_Unriched_Samples.oNIql/byonic_s(Sample8) r(1).byrslt	D:/Data/20210316_NEB/Glycopeptides - 30min Gradient/Unriched/20210317_IO25cm_30min_NEB_Sample8_GlycoStt40K_400ng_A_Slot1-18_1_621.d	0							0	0	0	0	20210317_io25cm_30min_neb_sample8_glycostt40k_400ng_a_slot1-18_1_621.ScanId;v=1;d1=7029.7029.2				QTOF_HCD	0.949	NonReference	1	52163.9	5.22	900000			0.06					1 in 1
61227	sp|Q13283|G3BP1_HUMAN Ras GTPase-activating protein-binding protein 1 OS=Homo sapiens GN=G3BP1 PE=1 SV=1	EAGEQGDIEPR	R.EAGEQGDIEPR.R	472000	472000			4541	0	13359	10.73	s(HCT116-pre-enriched) r(1)			2								321	331	5.4e-10	5.6e-09	587.1	325.7		325.7	600.782	600.778	6.79	0	1199.55	1199.54	0.0081		10.75		peptide (MS2)	3	213	9919	3	1	96000	1	7073	93900	10.73		9.35		10.22	10.78	byonic_s(Sample8) r(1)	D:/Data/20210316_NEB/Glycopeptides - 30min Gradient/Unriched/byos_tmp/45min_Unriched_Samples.oNIql/byonic_s(Sample8) r(1).byrslt	D:/Data/20210316_NEB/Glycopeptides - 30min Gradient/Unriched/20210317_IO25cm_30min_NEB_Sample8_GlycoStt40K_400ng_A_Slot1-18_1_621.d	0							0	0	0	0	20210317_io25cm_30min_neb_sample8_glycostt40k_400ng_a_slot1-18_1_621.ScanId;v=1;d1=7073.7073.2				QTOF_HCD	0.953	NonReference	1	52163.9	5.22	900000								1 in 1
86606	sp|P47895|AL1A3_HUMAN Aldehyde dehydrogenase family 1 member A3 OS=Homo sapiens GN=ALDH1A3 PE=1 SV=2	EAGFPPGVVNIVPGFGPTVGAAISSHPQINK	K.EAGFPPGVVNIVPGFGPTVGAAISSHPQINK.I	536000	536000		4542	4542	2	13361	49.09	s(HCT116-pre-enriched) r(1)			3								222	252	0.27	0.79	57.18	23.5		23.5	1019.86	1019.88	-11.61	0	3056.57	3056.61	-0.0355		49.07		peptide (MS2)	3	2526	85055	3	1	62800	1	58018	10000	49.09		47.97		48.98	50.12	byonic_s(Sample8) r(1)	D:/Data/20210316_NEB/Glycopeptides - 30min Gradient/Unriched/byos_tmp/45min_Unriched_Samples.oNIql/byonic_s(Sample8) r(1).byrslt	D:/Data/20210316_NEB/Glycopeptides - 30min Gradient/Unriched/20210317_IO25cm_30min_NEB_Sample8_GlycoStt40K_400ng_A_Slot1-18_1_621.d	0							0.0051	0.043	0	0	20210317_io25cm_30min_neb_sample8_glycostt40k_400ng_a_slot1-18_1_621.ScanId;v=1;d1=58018.58018.3				QTOF_HCD	1.256	NonReference	1	56094	6.99	2000000			0.05					1 in 1
86709	sp|P47895|AL1A3_HUMAN Aldehyde dehydrogenase family 1 member A3 OS=Homo sapiens GN=ALDH1A3 PE=1 SV=2	EAGFPPGVVNIVPGFGPTVGAAISSHPQINK	K.EAGFPPGVVNIVPGFGPTVGAAISSHPQINK.I	536000	536000			4542	2	13361	49.09	s(HCT116-pre-enriched) r(1)			3								222	252	0	3e-16	798.52	683.2		683.2	1019.88	1019.88	1.22	0	3056.61	3056.61	0.0037		49.25		peptide (MS2)	3	2526	85436	3	1	62800	1	58262	81200	49.09		47.97		48.98	50.12	byonic_s(Sample8) r(1)	D:/Data/20210316_NEB/Glycopeptides - 30min Gradient/Unriched/byos_tmp/45min_Unriched_Samples.oNIql/byonic_s(Sample8) r(1).byrslt	D:/Data/20210316_NEB/Glycopeptides - 30min Gradient/Unriched/20210317_IO25cm_30min_NEB_Sample8_GlycoStt40K_400ng_A_Slot1-18_1_621.d	0							0	0	0	0	20210317_io25cm_30min_neb_sample8_glycostt40k_400ng_a_slot1-18_1_621.ScanId;v=1;d1=58262.58262.3				QTOF_HCD	1.313	NonReference	1	56094	6.99	2000000								1 in 1
86758	sp|P47895|AL1A3_HUMAN Aldehyde dehydrogenase family 1 member A3 OS=Homo sapiens GN=ALDH1A3 PE=1 SV=2	EAGFPPGVVNIVPGFGPTVGAAISSHPQINK	K.EAGFPPGVVNIVPGFGPTVGAAISSHPQINK.I	536000	536000			4542	2	13361	49.09	s(HCT116-pre-enriched) r(1)			3								222	252	0.095	0.53	81.99	53		53	1019.87	1019.88	-4.26	0	3056.6	3056.61	-0.013		49.32		peptide (MS2)	3	2526	85589	3	1	62800	1	58364	9140	49.09		47.97		48.98	50.12	byonic_s(Sample8) r(1)	D:/Data/20210316_NEB/Glycopeptides - 30min Gradient/Unriched/byos_tmp/45min_Unriched_Samples.oNIql/byonic_s(Sample8) r(1).byrslt	D:/Data/20210316_NEB/Glycopeptides - 30min Gradient/Unriched/20210317_IO25cm_30min_NEB_Sample8_GlycoStt40K_400ng_A_Slot1-18_1_621.d	0							0.0033	0.017	0	0	20210317_io25cm_30min_neb_sample8_glycostt40k_400ng_a_slot1-18_1_621.ScanId;v=1;d1=58364.58364.3				QTOF_HCD	1.27	NonReference	1	56094	6.99	2000000								1 in 1
85883	sp|P06132|DCUP_HUMAN Uroporphyrinogen decarboxylase OS=Homo sapiens GN=UROD PE=1 SV=2	EAGLAPVPMIIFAK	R.EAGLAPVPMIIFAK.D	223000	223000		4543	4543	0	13363	47.91	s(HCT116-pre-enriched) r(1)			2								250	263	2.1e-09	2.2e-08	480.07	290.7		290.7	728.915	728.915	-0.89	0	1455.81	1455.82	-0.0013		47.93		peptide (per sample)	3	1421	82721	3	1	9490	1	56500	89900	47.91		47.18		46.94	48.77	byonic_s(Sample8) r(1)	D:/Data/20210316_NEB/Glycopeptides - 30min Gradient/Unriched/byos_tmp/45min_Unriched_Samples.oNIql/byonic_s(Sample8) r(1).byrslt	D:/Data/20210316_NEB/Glycopeptides - 30min Gradient/Unriched/20210317_IO25cm_30min_NEB_Sample8_GlycoStt40K_400ng_A_Slot1-18_1_621.d	1							0	0	0	0	20210317_io25cm_30min_neb_sample8_glycostt40k_400ng_a_slot1-18_1_621.ScanId;v=1;d1=56500.56500.2				QTOF_HCD	1.053	NonReference	1	40780.6	5.72	500000			0.08					1 in 1
88017	sp|Q8N392|RHG18_HUMAN Rho GTPase-activating protein 18 OS=Homo sapiens GN=ARHGAP18 PE=1 SV=3	EAGLSNLFGESAGDPQESIVFLSTLTR	K.EAGLSNLFGESAGDPQESIVFLSTLTR.T	65500	65500		4544	4544	1	13366	51.39	s(HCT116-pre-enriched) r(1)			3								116	142	7.6e-13	7.9e-12	582.94	472.4		472.4	946.812	946.81	1.77	0	2837.41	2837.41	0.005		51.41		peptide (many samples)	3	3498	90885	3	1	8210	1	61842	76300	51.39		54.91		50.93	51.95	byonic_s(Sample8) r(1)	D:/Data/20210316_NEB/Glycopeptides - 30min Gradient/Unriched/byos_tmp/45min_Unriched_Samples.oNIql/byonic_s(Sample8) r(1).byrslt	D:/Data/20210316_NEB/Glycopeptides - 30min Gradient/Unriched/20210317_IO25cm_30min_NEB_Sample8_GlycoStt40K_400ng_A_Slot1-18_1_621.d	1							0	0	0	0	20210317_io25cm_30min_neb_sample8_glycostt40k_400ng_a_slot1-18_1_621.ScanId;v=1;d1=61842.61842.3				QTOF_HCD	1.186	NonReference	1	74972.2	6.04	200000			0.03					1 in 1
69289	sp|Q9Y4L1|HYOU1_HUMAN Hypoxia up-regulated protein 1 OS=Homo sapiens GN=HYOU1 PE=1 SV=1	EAGMQPQLQIR	K.EAGMQPQLQIR.G	225000	225000		4545	4545	0	13369	23.36	s(HCT116-pre-enriched) r(1)			2								252	262	1.8e-11	1.8e-10	599.51	333.1		333.1	635.835	635.832	3.5	0	1269.65	1269.65	0.0044		23.36		peptide (per sample)	3	32	33307	3	1	21900	1	23179	215000	23.36		23.89		23.15	23.61	byonic_s(Sample8) r(1)	D:/Data/20210316_NEB/Glycopeptides - 30min Gradient/Unriched/byos_tmp/45min_Unriched_Samples.oNIql/byonic_s(Sample8) r(1).byrslt	D:/Data/20210316_NEB/Glycopeptides - 30min Gradient/Unriched/20210317_IO25cm_30min_NEB_Sample8_GlycoStt40K_400ng_A_Slot1-18_1_621.d	1							0	0	0	0	20210317_io25cm_30min_neb_sample8_glycostt40k_400ng_a_slot1-18_1_621.ScanId;v=1;d1=23179.23179.2				QTOF_HCD	0.966	NonReference	1	111331	4.97	500000			0.12					1 in 1
76475	sp|P26006|ITA3_HUMAN Integrin alpha-3 OS=Homo sapiens GN=ITGA3 PE=1 SV=5	EAGNPGSLFGYSVALHR	K.EAGNPGSLFGYSVALHR.Q	65800	65800		4547	4547	0	13373	33.83	s(HCT116-pre-enriched) r(1)			2								44	60	5.7e-08	5.9e-07	510.03	205.3		205.3	887.947	887.947	0.19	0	1773.88	1773.88	0.0003		34.09		peptide (MS2)	3	1316	54449	3	1	4930	1	37638	37000	33.83		36		33.14	34.25	byonic_s(Sample8) r(1)	D:/Data/20210316_NEB/Glycopeptides - 30min Gradient/Unriched/byos_tmp/45min_Unriched_Samples.oNIql/byonic_s(Sample8) r(1).byrslt	D:/Data/20210316_NEB/Glycopeptides - 30min Gradient/Unriched/20210317_IO25cm_30min_NEB_Sample8_GlycoStt40K_400ng_A_Slot1-18_1_621.d	0							0	0	0	0	20210317_io25cm_30min_neb_sample8_glycostt40k_400ng_a_slot1-18_1_621.ScanId;v=1;d1=37638.37638.2				QTOF_HCD	1.201	NonReference	1	116591	6.31	200000			0.06					1 in 1
76488	sp|P26006|ITA3_HUMAN Integrin alpha-3 OS=Homo sapiens GN=ITGA3 PE=1 SV=5	EAGNPGSLFGYSVALHR	K.EAGNPGSLFGYSVALHR.Q	65800	65800			4547	0	13373	33.83	s(HCT116-pre-enriched) r(1)			2								44	60	3.8e-10	4e-09	565.23	313.1		313.1	887.947	887.947	0.19	0	1773.88	1773.88	0.0003		34.11		peptide (MS2)	3	1316	54478	3	1	4930	1	37658	114000	33.83		36		33.14	34.25	byonic_s(Sample8) r(1)	D:/Data/20210316_NEB/Glycopeptides - 30min Gradient/Unriched/byos_tmp/45min_Unriched_Samples.oNIql/byonic_s(Sample8) r(1).byrslt	D:/Data/20210316_NEB/Glycopeptides - 30min Gradient/Unriched/20210317_IO25cm_30min_NEB_Sample8_GlycoStt40K_400ng_A_Slot1-18_1_621.d	0							0	0	0	0	20210317_io25cm_30min_neb_sample8_glycostt40k_400ng_a_slot1-18_1_621.ScanId;v=1;d1=37658.37658.2				QTOF_HCD	1.202	NonReference	1	116591	6.31	200000								1 in 1
80367	sp|Q9HCE1|MOV10_HUMAN Putative helicase MOV-10 OS=Homo sapiens GN=MOV10 PE=1 SV=2	EAGQCFESFLVVR	R.EAGQCFESFLVVR.G	834000	834000		4550	4550	0	13378	39.14	s(HCT116-pre-enriched) r(1)			2								12	24	6.6e-08	6.9e-07	482.32	322.3		322.3	771.373	771.375	-2.22	0	1540.73	1540.73	-0.0034		39.62		peptide (per sample)	3	1041	65675	3	1	37700	1	45256	97500	39.14		39.72		38.89	39.7	byonic_s(Sample8) r(1)	D:/Data/20210316_NEB/Glycopeptides - 30min Gradient/Unriched/byos_tmp/45min_Unriched_Samples.oNIql/byonic_s(Sample8) r(1).byrslt	D:/Data/20210316_NEB/Glycopeptides - 30min Gradient/Unriched/20210317_IO25cm_30min_NEB_Sample8_GlycoStt40K_400ng_A_Slot1-18_1_621.d	1							0	0	0	0	20210317_io25cm_30min_neb_sample8_glycostt40k_400ng_a_slot1-18_1_621.ScanId;v=1;d1=45256.45256.2		C5(Carbamidomethyl/57.0215)		QTOF_HCD	1.071	NonReference	1	113654	8.97	2000000			0.22					1 in 1
78094	sp|P02786|TFR1_HUMAN Transferrin receptor protein 1 OS=Homo sapiens GN=TFRC PE=1 SV=2	EAGSQKDENLALYVENQFR	R.EAGSQKDEnLALYVENQFR.E	15600	15600		4551	4551	0	13379	36.08	s(HCT116-pre-enriched) r(1)	N9(Deamidated/0.9840)	N	3				Deamidated/0.9840	290	164	9	156	174	0.0029	0.029	283.82	186.2		151	738.035	738.022	17.67	0	2211.08	2211.04	0.0391		36.54		peptide (many samples)	3	288	59356	3	1	3670	1	41008	25500	36.08		34.36		35.43	36.57	byonic_s(Sample8) r(1)	D:/Data/20210316_NEB/Glycopeptides - 30min Gradient/Unriched/byos_tmp/45min_Unriched_Samples.oNIql/byonic_s(Sample8) r(1).byrslt	D:/Data/20210316_NEB/Glycopeptides - 30min Gradient/Unriched/20210317_IO25cm_30min_NEB_Sample8_GlycoStt40K_400ng_A_Slot1-18_1_621.d	1							0.00063	0.0016	0.00087	0.0019	20210317_io25cm_30min_neb_sample8_glycostt40k_400ng_a_slot1-18_1_621.ScanId;v=1;d1=41008.41008.3				QTOF_HCD	1.027	NonReference	1	84862.7	6.16	60000			0.08					1 in 1
69366	sp|P14868|SYDC_HUMAN Aspartate--tRNA ligase, cytoplasmic OS=Homo sapiens GN=DARS PE=1 SV=2	EAGVEMGDEDDLSTPNEK	R.EAGVEMGDEDDLSTPNEK.L	49300	49300		4554	4554	1	13385	23.45	s(HCT116-pre-enriched) r(1)			2								357	374	2.6e-14	2.7e-13	660.95	522.9		522.9	968.41	968.41	0.25	0	1934.81	1934.81	0.0005		23.46		peptide (MS2)	3	359	33499	3	1	12400	1	23307	44600	23.45		18.75		22.82	23.56	byonic_s(Sample8) r(1)	D:/Data/20210316_NEB/Glycopeptides - 30min Gradient/Unriched/byos_tmp/45min_Unriched_Samples.oNIql/byonic_s(Sample8) r(1).byrslt	D:/Data/20210316_NEB/Glycopeptides - 30min Gradient/Unriched/20210317_IO25cm_30min_NEB_Sample8_GlycoStt40K_400ng_A_Slot1-18_1_621.d	0							0	0	0	0	20210317_io25cm_30min_neb_sample8_glycostt40k_400ng_a_slot1-18_1_621.ScanId;v=1;d1=23307.23307.2				QTOF_HCD	1.14	NonReference	1	57129.8	6.09	100000			0.06					1 in 1
69367	sp|P14868|SYDC_HUMAN Aspartate--tRNA ligase, cytoplasmic OS=Homo sapiens GN=DARS PE=1 SV=2	EAGVEMGDEDDLSTPNEK	R.EAGVEMGDEDDLSTPNEK.L	49300	49300			4554	1	13385	23.45	s(HCT116-pre-enriched) r(1)			2								357	374	0	0	812.84	655.4		655.4	968.41	968.41	0.25	0	1934.81	1934.81	0.0005		23.47		peptide (MS2)	3	359	33502	3	1	12400	1	23309	75000	23.45		18.75		22.82	23.56	byonic_s(Sample8) r(1)	D:/Data/20210316_NEB/Glycopeptides - 30min Gradient/Unriched/byos_tmp/45min_Unriched_Samples.oNIql/byonic_s(Sample8) r(1).byrslt	D:/Data/20210316_NEB/Glycopeptides - 30min Gradient/Unriched/20210317_IO25cm_30min_NEB_Sample8_GlycoStt40K_400ng_A_Slot1-18_1_621.d	0							0	0	0	0	20210317_io25cm_30min_neb_sample8_glycostt40k_400ng_a_slot1-18_1_621.ScanId;v=1;d1=23309.23309.2				QTOF_HCD	1.141	NonReference	1	57129.8	6.09	100000								1 in 1
59569	sp|P25205|MCM3_HUMAN DNA replication licensing factor MCM3 OS=Homo sapiens GN=MCM3 PE=1 SV=3	EAHAQSIGMNR	R.EAHAQSIGMNR.L	954000	954000		4557	4557	0	13391	7.27	s(HCT116-pre-enriched) r(1)			2								757	767	4.8e-06	4.9e-05	457.52	202.9		202.9	607.295	607.291	6.89	0	1212.58	1212.57	0.0083		7.78		peptide (per sample)	3	259	5196	3	1	57400	1	3724	30100	7.27		13.66		6.69	8.12	byonic_s(Sample8) r(1)	D:/Data/20210316_NEB/Glycopeptides - 30min Gradient/Unriched/byos_tmp/45min_Unriched_Samples.oNIql/byonic_s(Sample8) r(1).byrslt	D:/Data/20210316_NEB/Glycopeptides - 30min Gradient/Unriched/20210317_IO25cm_30min_NEB_Sample8_GlycoStt40K_400ng_A_Slot1-18_1_621.d	1							0	0	0	0	20210317_io25cm_30min_neb_sample8_glycostt40k_400ng_a_slot1-18_1_621.ScanId;v=1;d1=3724.3724.2				QTOF_HCD	0.946	NonReference	1	90970.1	5.4	2000000			0.08					1 in 1
62635	sp|Q9Y2X3|NOP58_HUMAN Nucleolar protein 58 OS=Homo sapiens GN=NOP58 PE=1 SV=1	EAHEPLAVADAK	K.EAHEPLAVADAK.L	296000	296000		4558	4558	0	13395	13.25	s(HCT116-pre-enriched) r(1)			2								82	93	1e-16	1.1e-15	794.43	555.6		555.6	625.823	625.822	0.33	0	1249.63	1249.63	0.0004		13.25		peptide (per sample)	3	144	14411	3	1	56500	1	10148	157000	13.25		18.41		12.56	13.42	byonic_s(Sample8) r(1)	D:/Data/20210316_NEB/Glycopeptides - 30min Gradient/Unriched/byos_tmp/45min_Unriched_Samples.oNIql/byonic_s(Sample8) r(1).byrslt	D:/Data/20210316_NEB/Glycopeptides - 30min Gradient/Unriched/20210317_IO25cm_30min_NEB_Sample8_GlycoStt40K_400ng_A_Slot1-18_1_621.d	1							0	0	0	0	20210317_io25cm_30min_neb_sample8_glycostt40k_400ng_a_slot1-18_1_621.ScanId;v=1;d1=10148.10148.2				QTOF_HCD	0.98	NonReference	1	59569.7	9.27	600000			0.06					1 in 1
78254	sp|P49327|FAS_HUMAN Fatty acid synthase OS=Homo sapiens GN=FASN PE=1 SV=3	EAHLPPGAMAAVGLSWEECK	K.EAHLPPGAMAAVGLSWEECK.Q	147000	147000		4559	4559	1	13397	36.9	s(HCT116-pre-enriched) r(1)			3								612	631	3.1e-13	3.2e-12	595.68	448.8		448.8	718.343	718.343	-0.14	0	2152.01	2152.01	-0.0003		36.78		peptide (per sample)	3	6	59857	3	1	6490	1	41351	35400	36.9		40.57		36.2	37.29	byonic_s(Sample8) r(1)	D:/Data/20210316_NEB/Glycopeptides - 30min Gradient/Unriched/byos_tmp/45min_Unriched_Samples.oNIql/byonic_s(Sample8) r(1).byrslt	D:/Data/20210316_NEB/Glycopeptides - 30min Gradient/Unriched/20210317_IO25cm_30min_NEB_Sample8_GlycoStt40K_400ng_A_Slot1-18_1_621.d	1							0	0	0	0	20210317_io25cm_30min_neb_sample8_glycostt40k_400ng_a_slot1-18_1_621.ScanId;v=1;d1=41351.41351.3		C19(Carbamidomethyl/57.0215)		QTOF_HCD	1.071	NonReference	1	273378	5.98	400000			0.23					1 in 1
83313	sp|P39748|FEN1_HUMAN Flap endonuclease 1 OS=Homo sapiens GN=FEN1 PE=1 SV=1	EAHQLFLEPEVLDPESVELK	K.EAHQLFLEPEVLDPESVELK.W	30700	30700		4560	4560	1	13399	43.88	s(HCT116-pre-enriched) r(1)			2								278	297	0	1e-16	851.77	659.7		659.7	1161.59	1161.6	-5.52	0	2321.17	2321.18	-0.0128		43.89		peptide (per sample)	3	395	74425	3	1	8260	1	51107	50600	43.88		51.9		43.69	43.92	byonic_s(Sample8) r(1)	D:/Data/20210316_NEB/Glycopeptides - 30min Gradient/Unriched/byos_tmp/45min_Unriched_Samples.oNIql/byonic_s(Sample8) r(1).byrslt	D:/Data/20210316_NEB/Glycopeptides - 30min Gradient/Unriched/20210317_IO25cm_30min_NEB_Sample8_GlycoStt40K_400ng_A_Slot1-18_1_621.d	1							0	0	0	0	20210317_io25cm_30min_neb_sample8_glycostt40k_400ng_a_slot1-18_1_621.ScanId;v=1;d1=51107.51107.2				QTOF_HCD	1.318	NonReference	1	42458.5	8.86	100000			0.06					1 in 1
83271	sp|P39748|FEN1_HUMAN Flap endonuclease 1 OS=Homo sapiens GN=FEN1 PE=1 SV=1	EAHQLFLEPEVLDPESVELK	K.EAHQLFLEPEVLDPESVELK.W	325000	325000		4560	4560	1	13403	43.85	s(HCT116-pre-enriched) r(1)			3								278	297	0	0	803.34	647.2		647.2	774.733	774.734	-0.85	0	2321.18	2321.18	-0.002		43.82		peptide (MS2)	3	395	74286	3	1	63400	1	51017	261000	43.85		51.9		43.06	43.95	byonic_s(Sample8) r(1)	D:/Data/20210316_NEB/Glycopeptides - 30min Gradient/Unriched/byos_tmp/45min_Unriched_Samples.oNIql/byonic_s(Sample8) r(1).byrslt	D:/Data/20210316_NEB/Glycopeptides - 30min Gradient/Unriched/20210317_IO25cm_30min_NEB_Sample8_GlycoStt40K_400ng_A_Slot1-18_1_621.d	0							0	0	0	0	20210317_io25cm_30min_neb_sample8_glycostt40k_400ng_a_slot1-18_1_621.ScanId;v=1;d1=51017.51017.3				QTOF_HCD	1.014	NonReference	1	42458.5	8.86	1000000			0.08					1 in 1
83301	sp|P39748|FEN1_HUMAN Flap endonuclease 1 OS=Homo sapiens GN=FEN1 PE=1 SV=1	EAHQLFLEPEVLDPESVELK	K.EAHQLFLEPEVLDPESVELK.W	325000	325000			4560	1	13403	43.85	s(HCT116-pre-enriched) r(1)			3								278	297	0	0	817.46	635.4		635.4	774.734	774.734	0.74	0	2321.18	2321.18	0.0017		43.87		peptide (MS2)	3	395	74384	3	1	63400	1	51081	510000	43.85		51.9		43.06	43.95	byonic_s(Sample8) r(1)	D:/Data/20210316_NEB/Glycopeptides - 30min Gradient/Unriched/byos_tmp/45min_Unriched_Samples.oNIql/byonic_s(Sample8) r(1).byrslt	D:/Data/20210316_NEB/Glycopeptides - 30min Gradient/Unriched/20210317_IO25cm_30min_NEB_Sample8_GlycoStt40K_400ng_A_Slot1-18_1_621.d	0							0	0	0	0	20210317_io25cm_30min_neb_sample8_glycostt40k_400ng_a_slot1-18_1_621.ScanId;v=1;d1=51081.51081.3				QTOF_HCD	1.011	NonReference	1	42458.5	8.86	1000000								1 in 1
80271	sp|Q92900|RENT1_HUMAN Regulator of nonsense transcripts 1 OS=Homo sapiens GN=UPF1 PE=1 SV=2	EAIDSPVSFLALHNQIR	R.EAIDSPVSFLALHNQIR.N	62900	62900		4561	4561	1	13405	39.49	s(HCT116-pre-enriched) r(1)			3								561	577	8.2e-10	8.5e-09	528.07	363.9		363.9	637.338	637.342	-6.59	0	1908.99	1909.01	-0.0126		39.49		peptide (MS2)	3	379	65439	3	1	11500	1	45098	90600	39.49		45.93		39.4	39.63	byonic_s(Sample8) r(1)	D:/Data/20210316_NEB/Glycopeptides - 30min Gradient/Unriched/byos_tmp/45min_Unriched_Samples.oNIql/byonic_s(Sample8) r(1).byrslt	D:/Data/20210316_NEB/Glycopeptides - 30min Gradient/Unriched/20210317_IO25cm_30min_NEB_Sample8_GlycoStt40K_400ng_A_Slot1-18_1_621.d	0							0	0	0	0	20210317_io25cm_30min_neb_sample8_glycostt40k_400ng_a_slot1-18_1_621.ScanId;v=1;d1=45098.45098.3				QTOF_HCD	0.963	NonReference	1	124322	6.15	200000			0.09					1 in 1
80292	sp|Q92900|RENT1_HUMAN Regulator of nonsense transcripts 1 OS=Homo sapiens GN=UPF1 PE=1 SV=2	EAIDSPVSFLALHNQIR	R.EAIDSPVSFLALHNQIR.N	62900	62900			4561	1	13405	39.49	s(HCT116-pre-enriched) r(1)			3								561	577	4.8e-13	5e-12	588.33	429.2		429.2	637.34	637.342	-3.71	0	1909	1909.01	-0.0071		39.52		peptide (MS2)	3	379	65498	3	1	11500	1	45135	84600	39.49		45.93		39.4	39.63	byonic_s(Sample8) r(1)	D:/Data/20210316_NEB/Glycopeptides - 30min Gradient/Unriched/byos_tmp/45min_Unriched_Samples.oNIql/byonic_s(Sample8) r(1).byrslt	D:/Data/20210316_NEB/Glycopeptides - 30min Gradient/Unriched/20210317_IO25cm_30min_NEB_Sample8_GlycoStt40K_400ng_A_Slot1-18_1_621.d	0							0	0	0	0	20210317_io25cm_30min_neb_sample8_glycostt40k_400ng_a_slot1-18_1_621.ScanId;v=1;d1=45135.45135.3				QTOF_HCD	0.961	NonReference	1	124322	6.15	200000								1 in 1
63080	sp|P62280|RS11_HUMAN 40S ribosomal protein S11 OS=Homo sapiens GN=RPS11 PE=1 SV=3	EAIEGTYIDKK	K.EAIEGTYIDKK.C	1500000	1500000		4564	4564	0	13414	13.97	s(HCT116-pre-enriched) r(1)			2								49	59	4.5e-08	4.6e-07	542.79	260.6		260.6	633.835	633.832	4.15	0	1265.66	1265.65	0.0053		13.94		peptide (MS2)	3	874	15648	3	1	295000	1	11012	729000	13.97		20.25		13.25	14.62	byonic_s(Sample8) r(1)	D:/Data/20210316_NEB/Glycopeptides - 30min Gradient/Unriched/byos_tmp/45min_Unriched_Samples.oNIql/byonic_s(Sample8) r(1).byrslt	D:/Data/20210316_NEB/Glycopeptides - 30min Gradient/Unriched/20210317_IO25cm_30min_NEB_Sample8_GlycoStt40K_400ng_A_Slot1-18_1_621.d	0							0	0	0	0	20210317_io25cm_30min_neb_sample8_glycostt40k_400ng_a_slot1-18_1_621.ScanId;v=1;d1=11012.11012.2				QTOF_HCD	0.988	NonReference	1	18428.6	10.75	3000000			0.06					1 in 1
63085	sp|P62280|RS11_HUMAN 40S ribosomal protein S11 OS=Homo sapiens GN=RPS11 PE=1 SV=3	EAIEGTYIDKK	K.EAIEGTYIDKK.C	1500000	1500000			4564	0	13414	13.97	s(HCT116-pre-enriched) r(1)			2								49	59	5.2e-08	5.4e-07	555.56	257.2		257.2	633.835	633.832	4.15	0	1265.66	1265.65	0.0053		13.94		peptide (MS2)	3	874	15665	3	1	295000	1	11022	439000	13.97		20.25		13.25	14.62	byonic_s(Sample8) r(1)	D:/Data/20210316_NEB/Glycopeptides - 30min Gradient/Unriched/byos_tmp/45min_Unriched_Samples.oNIql/byonic_s(Sample8) r(1).byrslt	D:/Data/20210316_NEB/Glycopeptides - 30min Gradient/Unriched/20210317_IO25cm_30min_NEB_Sample8_GlycoStt40K_400ng_A_Slot1-18_1_621.d	0							0	0	0	0	20210317_io25cm_30min_neb_sample8_glycostt40k_400ng_a_slot1-18_1_621.ScanId;v=1;d1=11022.11022.2				QTOF_HCD	0.989	NonReference	1	18428.6	10.75	3000000								1 in 1
63108	sp|P62280|RS11_HUMAN 40S ribosomal protein S11 OS=Homo sapiens GN=RPS11 PE=1 SV=3	EAIEGTYIDKK	K.eAIEGTYIDKK.C	373000	373000	19.959	4563	4563	0	13410	13.74	s(HCT116-pre-enriched) r(1)	E1(Glu->pyro-Glu/-18.0106)	E	2				Glu->pyro-Glu/-18.0106	289	49	1	49	59	1.9e-06	2e-05	460.46	229		229	624.824	624.827	-5.75	0	1247.63	1247.64	-0.0072	-0.23	13.97		peptide (per sample)	3	874	15718	3	1	51600	1	11060	77600	13.74	13.97	20.25	20.25	13.72	14.37	byonic_s(Sample8) r(1)	D:/Data/20210316_NEB/Glycopeptides - 30min Gradient/Unriched/byos_tmp/45min_Unriched_Samples.oNIql/byonic_s(Sample8) r(1).byrslt	D:/Data/20210316_NEB/Glycopeptides - 30min Gradient/Unriched/20210317_IO25cm_30min_NEB_Sample8_GlycoStt40K_400ng_A_Slot1-18_1_621.d	1							0	0	0	0	20210317_io25cm_30min_neb_sample8_glycostt40k_400ng_a_slot1-18_1_621.ScanId;v=1;d1=11060.11060.2				QTOF_HCD	0.973	NonReference	1	18428.6	10.75	800000			0.04					1 in 1
65488	sp|P63172|DYLT1_HUMAN Dynein light chain Tctex-type 1 OS=Homo sapiens GN=DYNLT1 PE=1 SV=1	EAIESAIGGNAYQHSK	K.EAIESAIGGNAYQHSK.V	96600	96600		4566	4566	0	13419	17.68	s(HCT116-pre-enriched) r(1)			2								23	38	8.6e-15	8.9e-14	720.28	500.7		500.7	837.906	837.908	-2.41	0	1673.8	1673.8	-0.004		17.67		peptide (per sample)	3	1444	22486	3	1	10600	1	15752	185000	17.68		18.02		17.03	17.96	byonic_s(Sample8) r(1)	D:/Data/20210316_NEB/Glycopeptides - 30min Gradient/Unriched/byos_tmp/45min_Unriched_Samples.oNIql/byonic_s(Sample8) r(1).byrslt	D:/Data/20210316_NEB/Glycopeptides - 30min Gradient/Unriched/20210317_IO25cm_30min_NEB_Sample8_GlycoStt40K_400ng_A_Slot1-18_1_621.d	1							0	0	0	0	20210317_io25cm_30min_neb_sample8_glycostt40k_400ng_a_slot1-18_1_621.ScanId;v=1;d1=15752.15752.2				QTOF_HCD	1.19	NonReference	1	12447.9	4.81	300000			0.06					1 in 1
63567	sp|O60925|PFD1_HUMAN Prefoldin subunit 1 OS=Homo sapiens GN=PFDN1 PE=1 SV=2	EAIHSQLLEK	K.EAIHSQLLEK.Q	99200	99200		4567	4567	0	13423	14.67	s(HCT116-pre-enriched) r(1)			2								74	83	6.9e-07	7.2e-06	487.46	241.8		241.8	584.32	584.322	-3.08	0	1166.63	1166.63	-0.0036		14.7		peptide (per sample)	3	2898	17017	3	1	28200	1	11964	44800	14.67		26.75		14.62	14.74	byonic_s(Sample8) r(1)	D:/Data/20210316_NEB/Glycopeptides - 30min Gradient/Unriched/byos_tmp/45min_Unriched_Samples.oNIql/byonic_s(Sample8) r(1).byrslt	D:/Data/20210316_NEB/Glycopeptides - 30min Gradient/Unriched/20210317_IO25cm_30min_NEB_Sample8_GlycoStt40K_400ng_A_Slot1-18_1_621.d	1							0	0	0	0	20210317_io25cm_30min_neb_sample8_glycostt40k_400ng_a_slot1-18_1_621.ScanId;v=1;d1=11964.11964.2				QTOF_HCD	0.96	NonReference	1	14210.4	6.39	200000			0.06					1 in 1
64176	sp|O43707|ACTN4_HUMAN Alpha-actinin-4 OS=Homo sapiens GN=ACTN4 PE=1 SV=2	EAILAIHK	R.EAILAIHK.E	212000	212000		4568	4568	0	13425	15.78	s(HCT116-pre-enriched) r(1)			2								585	592	0.22	0.75	195.83	65.6		65.6	447.768	447.774	-12.87	0	893.522	893.534	-0.0115		15.6		peptide (per sample)	3	9	18728	3	1	69700	1	13153	16600	15.78		26.59		15.52	15.8	byonic_s(Sample8) r(1)	D:/Data/20210316_NEB/Glycopeptides - 30min Gradient/Unriched/byos_tmp/45min_Unriched_Samples.oNIql/byonic_s(Sample8) r(1).byrslt	D:/Data/20210316_NEB/Glycopeptides - 30min Gradient/Unriched/20210317_IO25cm_30min_NEB_Sample8_GlycoStt40K_400ng_A_Slot1-18_1_621.d	1							0.0048	0.038	0.0074	0.054	20210317_io25cm_30min_neb_sample8_glycostt40k_400ng_a_slot1-18_1_621.ScanId;v=1;d1=13153.13153.2				QTOF_HCD	0.836	NonReference	1	104845	5.12	400000			0.02					1 in 1
80254	sp|P08133|ANXA6_HUMAN Annexin A6 OS=Homo sapiens GN=ANXA6 PE=1 SV=3	EAILDIITSR	K.EAILDIITSR.S	178000	178000		4569	4569	0	13429	39.47	s(HCT116-pre-enriched) r(1)			2								41	50	2.2e-07	2.3e-06	474.65	188.7		188.7	565.82	565.824	-7.91	0	1129.63	1129.63	-0.0089		39.46		peptide (per sample)	3	64	65389	3	1	31800	1	45062	63300	39.47		36.34		39.12	39.89	byonic_s(Sample8) r(1)	D:/Data/20210316_NEB/Glycopeptides - 30min Gradient/Unriched/byos_tmp/45min_Unriched_Samples.oNIql/byonic_s(Sample8) r(1).byrslt	D:/Data/20210316_NEB/Glycopeptides - 30min Gradient/Unriched/20210317_IO25cm_30min_NEB_Sample8_GlycoStt40K_400ng_A_Slot1-18_1_621.d	1							0	0	0	0	20210317_io25cm_30min_neb_sample8_glycostt40k_400ng_a_slot1-18_1_621.ScanId;v=1;d1=45062.45062.2				QTOF_HCD	0.898	NonReference	1	75866.7	5.26	300000			0.07					1 in 1
87645	sp|P35241|RADI_HUMAN Radixin OS=Homo sapiens GN=RDX PE=1 SV=1	EAILNDEIYCPPETAVLLASYAVQAK	K.EAILNDEIYCPPETAVLLASYAVQAK.Y	484000	484000		4570	4570	1	13431	50.67	s(HCT116-pre-enriched) r(1)			3								108	133	0.0073	0.071	293.79	125.6		125.6	960.148	960.156	-9.09	0	2877.42	2877.45	-0.0262		50.75		peptide (many samples)	3	3022	89049	3	1	16100	1	60646	187000	50.67		53.03		49.44	51.21	byonic_s(Sample8) r(1)	D:/Data/20210316_NEB/Glycopeptides - 30min Gradient/Unriched/byos_tmp/45min_Unriched_Samples.oNIql/byonic_s(Sample8) r(1).byrslt	D:/Data/20210316_NEB/Glycopeptides - 30min Gradient/Unriched/20210317_IO25cm_30min_NEB_Sample8_GlycoStt40K_400ng_A_Slot1-18_1_621.d	1							0.00088	0.0029	0.001	0.0035	20210317_io25cm_30min_neb_sample8_glycostt40k_400ng_a_slot1-18_1_621.ScanId;v=1;d1=60646.60646.3		C10(Carbamidomethyl/57.0215)		QTOF_HCD	1.201	NonReference	1	68561.4	5.97	2000000			0.06					2 in 2
81325	sp|P51149|RAB7A_HUMAN Ras-related protein Rab-7a OS=Homo sapiens GN=RAB7A PE=1 SV=1	EAINVEQAFQTIAR	K.EAINVEQAFQTIAR.N	1460000	1460000		4575	4575	0	13444	41	s(HCT116-pre-enriched) r(1)			2								158	171	1.5e-13	1.6e-12	628.7	428.6		428.6	795.41	795.418	-10.21	0	1588.8	1588.82	-0.0162		40.97		peptide (per sample)	3	424	68409	3	1	192000	1	47100	787000	41		33.82		40.33	42.09	byonic_s(Sample8) r(1)	D:/Data/20210316_NEB/Glycopeptides - 30min Gradient/Unriched/byos_tmp/45min_Unriched_Samples.oNIql/byonic_s(Sample8) r(1).byrslt	D:/Data/20210316_NEB/Glycopeptides - 30min Gradient/Unriched/20210317_IO25cm_30min_NEB_Sample8_GlycoStt40K_400ng_A_Slot1-18_1_621.d	1							0	0	0	0	20210317_io25cm_30min_neb_sample8_glycostt40k_400ng_a_slot1-18_1_621.ScanId;v=1;d1=47100.47100.2				QTOF_HCD	1.083	NonReference	1	23485.6	6.58	4000000			0.07					1 in 1
81314	sp|P51149|RAB7A_HUMAN Ras-related protein Rab-7a OS=Homo sapiens GN=RAB7A PE=1 SV=1	EAINVEQAFQTIAR	K.EAINVEQAFQTIAR.N	405000	405000		4575	4575	0	13448	41	s(HCT116-pre-enriched) r(1)			3								158	171	9.7e-15	1e-13	692.27	447.3		447.3	530.613	530.614	-3.18	0	1588.82	1588.82	-0.0051		40.96		peptide (MS2)	3	424	68381	3	1	82200	1	47084	376000	41		33.82		40.47	41.53	byonic_s(Sample8) r(1)	D:/Data/20210316_NEB/Glycopeptides - 30min Gradient/Unriched/byos_tmp/45min_Unriched_Samples.oNIql/byonic_s(Sample8) r(1).byrslt	D:/Data/20210316_NEB/Glycopeptides - 30min Gradient/Unriched/20210317_IO25cm_30min_NEB_Sample8_GlycoStt40K_400ng_A_Slot1-18_1_621.d	0							0	0	0	0	20210317_io25cm_30min_neb_sample8_glycostt40k_400ng_a_slot1-18_1_621.ScanId;v=1;d1=47084.47084.3				QTOF_HCD	0.84	NonReference	1	23485.6	6.58	1000000			0.07					1 in 1
81329	sp|P51149|RAB7A_HUMAN Ras-related protein Rab-7a OS=Homo sapiens GN=RAB7A PE=1 SV=1	EAINVEQAFQTIAR	K.EAINVEQAFQTIAR.N	405000	405000			4575	0	13448	41	s(HCT116-pre-enriched) r(1)			3								158	171	9.7e-14	1e-12	642.2	420		420	530.613	530.614	-3.18	0	1588.82	1588.82	-0.0051		40.97		peptide (MS2)	3	424	68415	3	1	82200	1	47105	139000	41		33.82		40.47	41.53	byonic_s(Sample8) r(1)	D:/Data/20210316_NEB/Glycopeptides - 30min Gradient/Unriched/byos_tmp/45min_Unriched_Samples.oNIql/byonic_s(Sample8) r(1).byrslt	D:/Data/20210316_NEB/Glycopeptides - 30min Gradient/Unriched/20210317_IO25cm_30min_NEB_Sample8_GlycoStt40K_400ng_A_Slot1-18_1_621.d	0							0	0	0	0	20210317_io25cm_30min_neb_sample8_glycostt40k_400ng_a_slot1-18_1_621.ScanId;v=1;d1=47105.47105.3				QTOF_HCD	0.843	NonReference	1	23485.6	6.58	1000000								1 in 1
81352	sp|P51149|RAB7A_HUMAN Ras-related protein Rab-7a OS=Homo sapiens GN=RAB7A PE=1 SV=1	EAINVEQAFQTIAR	K.eAINVEQAFQTIAR.N	94100	94100	18.86	4574	4574	0	13440	40.98	s(HCT116-pre-enriched) r(1)	E1(Glu->pyro-Glu/-18.0106)	E	3				Glu->pyro-Glu/-18.0106	289	158	1	158	171	4.2e-09	4.4e-08	504.63	256.4		256.4	524.609	524.611	-4.09	0	1570.8	1570.81	-0.0064	-0.02	40.99		peptide (per sample)	3	424	68475	3	1	12100	1	47143	61000	40.98	41	33.82	33.82	40.4	41.21	byonic_s(Sample8) r(1)	D:/Data/20210316_NEB/Glycopeptides - 30min Gradient/Unriched/byos_tmp/45min_Unriched_Samples.oNIql/byonic_s(Sample8) r(1).byrslt	D:/Data/20210316_NEB/Glycopeptides - 30min Gradient/Unriched/20210317_IO25cm_30min_NEB_Sample8_GlycoStt40K_400ng_A_Slot1-18_1_621.d	1							0	0	0	0	20210317_io25cm_30min_neb_sample8_glycostt40k_400ng_a_slot1-18_1_621.ScanId;v=1;d1=47143.47143.3				QTOF_HCD	0.814	NonReference	1	23485.6	6.58	200000			0.07					1 in 1
60580	sp|Q9NUQ9|FA49B_HUMAN Protein FAM49B OS=Homo sapiens GN=FAM49B PE=1 SV=1	EAIQHPADEKLQEK	R.EAIQHPADEKLQEK.A	341000	341000		4576	4576	0	13450	9.62	s(HCT116-pre-enriched) r(1)			2								65	78	0.012	0.11	354.57	126.6		126.6	818.42	818.42	-0.25	0	1634.83	1634.83	-0.0004		9.57		peptide (many samples)	3	631	7961	3	1	32100	1	5692	133000	9.62		15.99		9.37	9.9	byonic_s(Sample8) r(1)	D:/Data/20210316_NEB/Glycopeptides - 30min Gradient/Unriched/byos_tmp/45min_Unriched_Samples.oNIql/byonic_s(Sample8) r(1).byrslt	D:/Data/20210316_NEB/Glycopeptides - 30min Gradient/Unriched/20210317_IO25cm_30min_NEB_Sample8_GlycoStt40K_400ng_A_Slot1-18_1_621.d	1							0.001	0.004	0.0013	0.0049	20210317_io25cm_30min_neb_sample8_glycostt40k_400ng_a_slot1-18_1_621.ScanId;v=1;d1=5692.5692.2				QTOF_HCD	1.075	NonReference	1	36743.7	5.68	900000			0.06					1 in 1
79940	sp|O76094|SRP72_HUMAN Signal recognition particle subunit SRP72 OS=Homo sapiens GN=SRP72 PE=1 SV=3	EAISDLQQLWK	K.EAISDLQQLWK.Q	208000	208000		4577	4577	0	13453	39.03	s(HCT116-pre-enriched) r(1)			2								465	475	3e-10	3.1e-09	590.32	316.5		316.5	665.854	665.854	0.17	0	1329.69	1329.69	0.0002		39.03		peptide (per sample)	3	416	64494	3	1	37700	1	44461	112000	39.03		37.31		38.63	39.31	byonic_s(Sample8) r(1)	D:/Data/20210316_NEB/Glycopeptides - 30min Gradient/Unriched/byos_tmp/45min_Unriched_Samples.oNIql/byonic_s(Sample8) r(1).byrslt	D:/Data/20210316_NEB/Glycopeptides - 30min Gradient/Unriched/20210317_IO25cm_30min_NEB_Sample8_GlycoStt40K_400ng_A_Slot1-18_1_621.d	1							0	0	0	0	20210317_io25cm_30min_neb_sample8_glycostt40k_400ng_a_slot1-18_1_621.ScanId;v=1;d1=44461.44461.2				QTOF_HCD	0.992	NonReference	1	74595.6	9.64	500000			0.06					1 in 1
62224	sp|Q9P0L0|VAPA_HUMAN Vesicle-associated membrane protein-associated protein A OS=Homo sapiens GN=VAPA PE=1 SV=3	EAKPDELMDSK	K.EAKPDELMDSK.L	248000	248000		4578	4578	0	13457	12.54	s(HCT116-pre-enriched) r(1)			2								115	125	2e-05	0.0002	546.27	49.4		49.4	631.8	631.8	-1.1	0	1261.58	1261.59	-0.0014		12.53		peptide (per sample)	3	250	13098	3	1	50300	1	9250	105000	12.54		15.05		12.31	12.93	byonic_s(Sample8) r(1)	D:/Data/20210316_NEB/Glycopeptides - 30min Gradient/Unriched/byos_tmp/45min_Unriched_Samples.oNIql/byonic_s(Sample8) r(1).byrslt	D:/Data/20210316_NEB/Glycopeptides - 30min Gradient/Unriched/20210317_IO25cm_30min_NEB_Sample8_GlycoStt40K_400ng_A_Slot1-18_1_621.d	1							0	0.00013	0	0.00015	20210317_io25cm_30min_neb_sample8_glycostt40k_400ng_a_slot1-18_1_621.ScanId;v=1;d1=9250.9250.2				QTOF_HCD	0.976	NonReference	1	27889	8.92	500000			0.06					1 in 1
74051	sp|O14745|NHRF1_HUMAN Na(+)/H(+) exchange regulatory cofactor NHE-RF1 OS=Homo sapiens GN=SLC9A3R1 PE=1 SV=4	EALAEAALESPRPALVR	R.EALAEAALESPRPALVR.S	86400	86400		4580	4580	0	13464	30.5	s(HCT116-pre-enriched) r(1)			2								271	287	7.5e-11	7.8e-10	622.48	377.4		377.4	896.997	896.999	-2.71	0	1791.98	1791.98	-0.0049		30.47		peptide (per sample)	3	740	47283	3	1	20800	1	32777	191000	30.5		37.65		30.4	30.54	byonic_s(Sample8) r(1)	D:/Data/20210316_NEB/Glycopeptides - 30min Gradient/Unriched/byos_tmp/45min_Unriched_Samples.oNIql/byonic_s(Sample8) r(1).byrslt	D:/Data/20210316_NEB/Glycopeptides - 30min Gradient/Unriched/20210317_IO25cm_30min_NEB_Sample8_GlycoStt40K_400ng_A_Slot1-18_1_621.d	1							0	0	0	0	20210317_io25cm_30min_neb_sample8_glycostt40k_400ng_a_slot1-18_1_621.ScanId;v=1;d1=32777.32777.2				QTOF_HCD	1.228	NonReference	1	38864.1	5.43	300000			0.07					1 in 1
88261	sp|O75131|CPNE3_HUMAN Copine-3 OS=Homo sapiens GN=CPNE3 PE=1 SV=1	EALAQCVLAEIPQQVVGYFNTYK	K.EALAQCVLAEIPQQVVGYFNTYK.L	772000	772000		4581	4581	1	13466	51.07	s(HCT116-pre-enriched) r(1)			3								501	523	8.4e-15	8.7e-14	689.49	473.4		473.4	881.113	881.116	-2.85	0	2640.32	2640.33	-0.0075		51.78		peptide (MS2)	3	493	92070	3	1	30000	1	62594	108000	51.07		51.03		50.3	52.09	byonic_s(Sample8) r(1)	D:/Data/20210316_NEB/Glycopeptides - 30min Gradient/Unriched/byos_tmp/45min_Unriched_Samples.oNIql/byonic_s(Sample8) r(1).byrslt	D:/Data/20210316_NEB/Glycopeptides - 30min Gradient/Unriched/20210317_IO25cm_30min_NEB_Sample8_GlycoStt40K_400ng_A_Slot1-18_1_621.d	0							0	0	0	0	20210317_io25cm_30min_neb_sample8_glycostt40k_400ng_a_slot1-18_1_621.ScanId;v=1;d1=62594.62594.3		C6(Carbamidomethyl/57.0215)		QTOF_HCD	1.103	NonReference	1	60116.1	5.47	3000000			0.09					1 in 1
88265	sp|O75131|CPNE3_HUMAN Copine-3 OS=Homo sapiens GN=CPNE3 PE=1 SV=1	EALAQCVLAEIPQQVVGYFNTYK	K.EALAQCVLAEIPQQVVGYFNTYK.L	772000	772000			4581	1	13466	51.07	s(HCT116-pre-enriched) r(1)			3								501	523	1e-16	9e-16	756.99	649		649	881.113	881.116	-2.85	0	2640.32	2640.33	-0.0075		51.78		peptide (MS2)	3	493	92084	3	1	30000	1	62603	100000	51.07		51.03		50.3	52.09	byonic_s(Sample8) r(1)	D:/Data/20210316_NEB/Glycopeptides - 30min Gradient/Unriched/byos_tmp/45min_Unriched_Samples.oNIql/byonic_s(Sample8) r(1).byrslt	D:/Data/20210316_NEB/Glycopeptides - 30min Gradient/Unriched/20210317_IO25cm_30min_NEB_Sample8_GlycoStt40K_400ng_A_Slot1-18_1_621.d	0							0	0	0	0	20210317_io25cm_30min_neb_sample8_glycostt40k_400ng_a_slot1-18_1_621.ScanId;v=1;d1=62603.62603.3		C6(Carbamidomethyl/57.0215)		QTOF_HCD	1.106	NonReference	1	60116.1	5.47	3000000								1 in 1
88301	sp|Q99829|CPNE1_HUMAN Copine-1 OS=Homo sapiens GN=CPNE1 PE=1 SV=1	EALAQTVLAEVPTQLVSYFR	R.EALAQTVLAEVPTQLVSYFR.A	108000	108000		4582	4582	1	13468	51.83	s(HCT116-pre-enriched) r(1)			2								495	514	0.2	0.48	209.47	90.4		90.4	1118.1	1118.1	-2.46	0	2234.19	2234.19	-0.0055		51.84		peptide (many samples)	3	4099	92256	3	1	18500	1	62713	117000	51.83		53.56		51.37	51.97	byonic_s(Sample8) r(1)	D:/Data/20210316_NEB/Glycopeptides - 30min Gradient/Unriched/byos_tmp/45min_Unriched_Samples.oNIql/byonic_s(Sample8) r(1).byrslt	D:/Data/20210316_NEB/Glycopeptides - 30min Gradient/Unriched/20210317_IO25cm_30min_NEB_Sample8_GlycoStt40K_400ng_A_Slot1-18_1_621.d	1							0.0047	0.016	0.0072	0.022	20210317_io25cm_30min_neb_sample8_glycostt40k_400ng_a_slot1-18_1_621.ScanId;v=1;d1=62713.62713.2				QTOF_HCD	1.314	NonReference	1	59048.3	5.42	300000			0.07					1 in 1
74813	sp|P25685|DNJB1_HUMAN DnaJ homolog subfamily B member 1 OS=Homo sapiens GN=DNAJB1 PE=1 SV=4	EALCGCTVNVPTLDGR	R.EALCGCTVNVPTLDGR.T	647000	647000		4584	4584	0	13472	31.93	s(HCT116-pre-enriched) r(1)			2								264	279	9.6e-11	1e-09	654.91	66.3		66.3	881.424	881.417	8.08	0	1760.83	1760.82	0.0142		31.58		peptide (MS2)	3	460	49487	3	1	33100	1	34263	82600	31.93		27.77		31.19	32.74	byonic_s(Sample8) r(1)	D:/Data/20210316_NEB/Glycopeptides - 30min Gradient/Unriched/byos_tmp/45min_Unriched_Samples.oNIql/byonic_s(Sample8) r(1).byrslt	D:/Data/20210316_NEB/Glycopeptides - 30min Gradient/Unriched/20210317_IO25cm_30min_NEB_Sample8_GlycoStt40K_400ng_A_Slot1-18_1_621.d	0							0	0	0	0	20210317_io25cm_30min_neb_sample8_glycostt40k_400ng_a_slot1-18_1_621.ScanId;v=1;d1=34263.34263.2		C4(Carbamidomethyl/57.0215); C6(Carbamidomethyl/57.0215)		QTOF_HCD	1.11	NonReference	1	38041.8	8.97	2000000			0.05					1 in 1
74832	sp|P25685|DNJB1_HUMAN DnaJ homolog subfamily B member 1 OS=Homo sapiens GN=DNAJB1 PE=1 SV=4	EALCGCTVNVPTLDGR	R.EALCGCTVNVPTLDGR.T	647000	647000			4584	0	13472	31.93	s(HCT116-pre-enriched) r(1)			2								264	279	6e-13	6.2e-12	756.04	65.9		65.9	881.422	881.417	5.93	0	1760.83	1760.82	0.0104		31.61		peptide (MS2)	3	460	49546	3	1	33100	1	34304	116000	31.93		27.77		31.19	32.74	byonic_s(Sample8) r(1)	D:/Data/20210316_NEB/Glycopeptides - 30min Gradient/Unriched/byos_tmp/45min_Unriched_Samples.oNIql/byonic_s(Sample8) r(1).byrslt	D:/Data/20210316_NEB/Glycopeptides - 30min Gradient/Unriched/20210317_IO25cm_30min_NEB_Sample8_GlycoStt40K_400ng_A_Slot1-18_1_621.d	0							0	0	0	0	20210317_io25cm_30min_neb_sample8_glycostt40k_400ng_a_slot1-18_1_621.ScanId;v=1;d1=34304.34304.2		C4(Carbamidomethyl/57.0215); C6(Carbamidomethyl/57.0215)		QTOF_HCD	1.114	NonReference	1	38041.8	8.97	2000000								1 in 1
82921	sp|Q92552|RT27_HUMAN 28S ribosomal protein S27, mitochondrial OS=Homo sapiens GN=MRPS27 PE=1 SV=3	EALDVLGAVLK	R.EALDVLGAVLK.A	268000	268000		4586	4586	0	13478	43.39	s(HCT116-pre-enriched) r(1)			2								278	288	6e-07	6.3e-06	465.8	189.7		189.7	564.333	564.337	-6.89	0	1126.65	1126.66	-0.0078		43.36		peptide (per sample)	3	1226	73307	3	1	64100	1	50371	105000	43.39		39.52		43.32	43.48	byonic_s(Sample8) r(1)	D:/Data/20210316_NEB/Glycopeptides - 30min Gradient/Unriched/byos_tmp/45min_Unriched_Samples.oNIql/byonic_s(Sample8) r(1).byrslt	D:/Data/20210316_NEB/Glycopeptides - 30min Gradient/Unriched/20210317_IO25cm_30min_NEB_Sample8_GlycoStt40K_400ng_A_Slot1-18_1_621.d	1							0	0	0	0	20210317_io25cm_30min_neb_sample8_glycostt40k_400ng_a_slot1-18_1_621.ScanId;v=1;d1=50371.50371.2				QTOF_HCD	0.92	NonReference	1	47605	5.76	500000			0.07					1 in 1
82960	sp|Q92552|RT27_HUMAN 28S ribosomal protein S27, mitochondrial OS=Homo sapiens GN=MRPS27 PE=1 SV=3	EALDVLGAVLK	R.eALDVLGAVLK.A	53500	53500	16.611	4585	4585	0	13474	43.39	s(HCT116-pre-enriched) r(1)	E1(Glu->pyro-Glu/-18.0106)	E	2				Glu->pyro-Glu/-18.0106	289	278	1	278	288	4.3e-07	4.5e-06	428.91	286.9		286.9	555.324	555.332	-13.63	0	1108.63	1108.65	-0.0151	0	43.42		peptide (per sample)	3	1226	73419	3	1	11500	1	50442	15800	43.39	43.39	39.52	39.52	42.9	43.43	byonic_s(Sample8) r(1)	D:/Data/20210316_NEB/Glycopeptides - 30min Gradient/Unriched/byos_tmp/45min_Unriched_Samples.oNIql/byonic_s(Sample8) r(1).byrslt	D:/Data/20210316_NEB/Glycopeptides - 30min Gradient/Unriched/20210317_IO25cm_30min_NEB_Sample8_GlycoStt40K_400ng_A_Slot1-18_1_621.d	1							0	0	0	0	20210317_io25cm_30min_neb_sample8_glycostt40k_400ng_a_slot1-18_1_621.ScanId;v=1;d1=50442.50442.2				QTOF_HCD	0.944	NonReference	1	47605	5.76	100000			0.06					1 in 1
62085	sp|Q9NSC5|HOME3_HUMAN Homer protein homolog 3 OS=Homo sapiens GN=HOMER3 PE=1 SV=2	EALEAAEREETQQK	R.EALEAAEREETQQK.V	554000	554000		4587	4587	0	13482	12.19	s(HCT116-pre-enriched) r(1)			2								283	296	3.7e-12	3.8e-11	686.89	394.6		394.6	816.406	816.397	10.46	0	1630.8	1630.78	0.0171		12.27		peptide (per sample)	3	1996	12665	3	1	73100	1	8947	31000	12.19		11.09		11.08	12.33	byonic_s(Sample8) r(1)	D:/Data/20210316_NEB/Glycopeptides - 30min Gradient/Unriched/byos_tmp/45min_Unriched_Samples.oNIql/byonic_s(Sample8) r(1).byrslt	D:/Data/20210316_NEB/Glycopeptides - 30min Gradient/Unriched/20210317_IO25cm_30min_NEB_Sample8_GlycoStt40K_400ng_A_Slot1-18_1_621.d	1							0	0	0	0	20210317_io25cm_30min_neb_sample8_glycostt40k_400ng_a_slot1-18_1_621.ScanId;v=1;d1=8947.8947.2				QTOF_HCD	1.114	NonReference	1	39836	5.22	1000000			0.05					1 in 1
65221	sp|Q9BXJ9|NAA15_HUMAN N-alpha-acetyltransferase 15, NatA auxiliary subunit OS=Homo sapiens GN=NAA15 PE=1 SV=1	EALEHLCTYEK	R.EALEHLCTYEK.Q	158000	158000		4589	4589	0	13487	17.26	s(HCT116-pre-enriched) r(1)			2								208	218	9e-16	9.5e-15	796.16	488.5		488.5	696.826	696.827	-1.4	0	1391.64	1391.64	-0.0019		17.26		peptide (per sample)	3	1514	21759	3	1	27400	1	15238	174000	17.26		23.69		17.03	17.59	byonic_s(Sample8) r(1)	D:/Data/20210316_NEB/Glycopeptides - 30min Gradient/Unriched/byos_tmp/45min_Unriched_Samples.oNIql/byonic_s(Sample8) r(1).byrslt	D:/Data/20210316_NEB/Glycopeptides - 30min Gradient/Unriched/20210317_IO25cm_30min_NEB_Sample8_GlycoStt40K_400ng_A_Slot1-18_1_621.d	1							0	0	0	0	20210317_io25cm_30min_neb_sample8_glycostt40k_400ng_a_slot1-18_1_621.ScanId;v=1;d1=15238.15238.2		C7(Carbamidomethyl/57.0215)		QTOF_HCD	1.025	NonReference	1	101250	7.14	400000			0.06					1 in 1
