## Supplemental Data 1.1 for "Comparative analyses of the N-glycoproteomes in HCT116 cancer cells and their non-tumorigenic *DNMT1*/*3b* double knockout (DKO1) cells and insight into the Mannose-6-phosphate pathway" (part 33 of 211)

### Sheet: pre-enrichment all (continued)
PID	Protein_x000D_ name	Sequence_x000D_ (unformatted)	Sequence	XIC area_x000D_ summed	XIC_x000D_ AUC	XIC_x000D_ Ratio%	_grp_x000D_ num	Feature_x000D_ number	iso	Sample-charge_x000D_ ID	Apex Time_x000D_ (Posit)	MS_x000D_ Alias name	Mod._x000D_ Summary	Mod._x000D_ AAs	z	Validate	Comment	Labels	Mod._x000D_ Names	_mod_x000D_ ids	Var. Pos._x000D_ Protein	Var. Pos._x000D_ Peptide	Start_x000D_ AA	End_x000D_ AA	PEP_x000D_ 2D	PEP_x000D_ 1D	Score	Delta_x000D_ Score	Score_x000D_ Delta	Delta Mod._x000D_ Score	Obs._x000D_ m/z	Calc._x000D_ m/z	ppm	Off-_x000D_ By-X	Obs.M	Calc.M	Delta_x000D_ (Dalton)	Delta R.T. Obs-_x000D_ Delta R.T. Prd.	Scan Time(s)_x000D_ (Posit)	Glycans	Row_x000D_ type	MS_x000D_ Id	_prot_id	Qry.#	MS2 Search_x000D_ Id	Score_x000D_ Rank	Apex Int._x000D_ (Posit)	Score_x000D_ Ratio	Scan Number(s)_x000D_ (Posit)	Obs._x000D_ Frag. Sum	Obs. time_x000D_ Var (min)	Obs. time_x000D_ Wild (min)	Calc. time_x000D_ Var (min)	Calc. time_x000D_ Wild (min)	XIC_x000D_ Start	XIC_x000D_ End	MS2 Search_x000D_ Alias name	MS2 Search_x000D_ Filename	MS_x000D_ Filename	Quant_x000D_ level	Digest_x000D_ name	Digest_x000D_ Start Peptide	Digest_x000D_ End Peptide	Digest_x000D_ N-term ragged	Digest_x000D_ C-term ragged	Digest_x000D_ Missed Cleavages	FDR_x000D_ 2D	FDR_x000D_ 1D	FDR uniq._x000D_ 2D	FDR uniq._x000D_ 1D	Byonic Comment	Protein_x000D_ alias name	Fixed Mod._x000D_ Summary	In silico	Fragment_x000D_ type(s)	Mobility_x000D_ value(s)	Sample_x000D_ type	Replicate	Protein molecular_x000D_ weight	Protein isoelectric_x000D_ point	Total XIC AUC_x000D_ Averagine	MS1_x000D_ correlation	XIC_x000D_ correlation	FWHM	Protein_x000D_ annotation	XIC_x000D_ proposals	Center of m/z	Scan info	Protein_x000D_ occurrence(s)
78446	sp|Q14204|DYHC1_HUMAN Cytoplasmic dynein 1 heavy chain 1 OS=Homo sapiens GN=DYNC1H1 PE=1 SV=5	EALELTDTGLLSGSEER	K.EALELTDTGLLSGSEER.V	137000	137000		4590	4590	1	13491	37.03	s(HCT116-pre-enriched) r(1)			2								1302	1318	4e-16	3.7e-15	749.7	528.8		528.8	910.449	910.45	-0.3	0	1818.88	1818.88	-0.0005		37.03		peptide (MS2)	3	8	60365	3	1	11200	1	41699	114000	37.03		37.65		36.78	37.48	byonic_s(Sample8) r(1)	D:/Data/20210316_NEB/Glycopeptides - 30min Gradient/Unriched/byos_tmp/45min_Unriched_Samples.oNIql/byonic_s(Sample8) r(1).byrslt	D:/Data/20210316_NEB/Glycopeptides - 30min Gradient/Unriched/20210317_IO25cm_30min_NEB_Sample8_GlycoStt40K_400ng_A_Slot1-18_1_621.d	0							0	0	0	0	20210317_io25cm_30min_neb_sample8_glycostt40k_400ng_a_slot1-18_1_621.ScanId;v=1;d1=41699.41699.2				QTOF_HCD	1.144	NonReference	1	532356	5.96	400000			0.07					1 in 1
78461	sp|Q14204|DYHC1_HUMAN Cytoplasmic dynein 1 heavy chain 1 OS=Homo sapiens GN=DYNC1H1 PE=1 SV=5	EALELTDTGLLSGSEER	K.EALELTDTGLLSGSEER.V	137000	137000			4590	1	13491	37.03	s(HCT116-pre-enriched) r(1)			2								1302	1318	0	5e-16	765.3	487.5		487.5	910.447	910.45	-2.61	0	1818.88	1818.88	-0.0048		37.05		peptide (MS2)	3	8	60407	3	1	11200	1	41728	105000	37.03		37.65		36.78	37.48	byonic_s(Sample8) r(1)	D:/Data/20210316_NEB/Glycopeptides - 30min Gradient/Unriched/byos_tmp/45min_Unriched_Samples.oNIql/byonic_s(Sample8) r(1).byrslt	D:/Data/20210316_NEB/Glycopeptides - 30min Gradient/Unriched/20210317_IO25cm_30min_NEB_Sample8_GlycoStt40K_400ng_A_Slot1-18_1_621.d	0							0	0	0	0	20210317_io25cm_30min_neb_sample8_glycostt40k_400ng_a_slot1-18_1_621.ScanId;v=1;d1=41728.41728.2				QTOF_HCD	1.142	NonReference	1	532356	5.96	400000								1 in 1
67274	sp|Q9H444|CHM4B_HUMAN Charged multivesicular body protein 4b OS=Homo sapiens GN=CHMP4B PE=1 SV=1	EALENANTNTEVLK	R.EALENANTNTEVLK.N	1190000	1190000		4591	4591	0	13495	20.85	s(HCT116-pre-enriched) r(1)			2								94	107	1.2e-09	1.2e-08	549.85	301.5		301.5	773.4	773.391	10.6	0	1544.78	1544.77	0.0164		20.55		peptide (per sample)	3	879	27811	3	1	54800	1	19406	85900	20.85		24.37		19.79	21.57	byonic_s(Sample8) r(1)	D:/Data/20210316_NEB/Glycopeptides - 30min Gradient/Unriched/byos_tmp/45min_Unriched_Samples.oNIql/byonic_s(Sample8) r(1).byrslt	D:/Data/20210316_NEB/Glycopeptides - 30min Gradient/Unriched/20210317_IO25cm_30min_NEB_Sample8_GlycoStt40K_400ng_A_Slot1-18_1_621.d	1							0	0	0	0	20210317_io25cm_30min_neb_sample8_glycostt40k_400ng_a_slot1-18_1_621.ScanId;v=1;d1=19406.19406.2				QTOF_HCD	1.042	NonReference	1	24950	4.57	3000000			0.08					1 in 1
64511	sp|Q9BPX3|CND3_HUMAN Condensin complex subunit 3 OS=Homo sapiens GN=NCAPG PE=1 SV=1	EALENCITLQDFNR	K.EALENCITLQDFNR.A	51600	51600		4592	4592	0	13497	16.13	s(HCT116-pre-enriched) r(1)			2								504	517	0.46	0.9	252.33	16.2		16.2	861.905	861.909	-5.43	0	1721.79	1721.8	-0.0094		16.14		peptide (many samples)	3	1824	19710	3	1	8000	1	13816	134000	16.13		36.3		15.92	16.61	byonic_s(Sample8) r(1)	D:/Data/20210316_NEB/Glycopeptides - 30min Gradient/Unriched/byos_tmp/45min_Unriched_Samples.oNIql/byonic_s(Sample8) r(1).byrslt	D:/Data/20210316_NEB/Glycopeptides - 30min Gradient/Unriched/20210317_IO25cm_30min_NEB_Sample8_GlycoStt40K_400ng_A_Slot1-18_1_621.d	1							0.011	0.092	0.019	0.13	20210317_io25cm_30min_neb_sample8_glycostt40k_400ng_a_slot1-18_1_621.ScanId;v=1;d1=13816.13816.2		C6(Carbamidomethyl/57.0215)		QTOF_HCD	1.082	NonReference	1	114315	5.29	100000			0.05					1 in 1
67555	sp|O75477|ERLN1_HUMAN Erlin-1 OS=Homo sapiens GN=ERLIN1 PE=1 SV=1	EALEPSGENVIQNK	K.EALEPSGENVIQNK.E	689000	689000		4593	4593	0	13500	20.95	s(HCT116-pre-enriched) r(1)			2								329	342	5.6e-13	5.8e-12	601.89	384		384	764.386	764.386	0.44	0	1526.76	1526.76	0.0007		20.94		peptide (per sample)	3	2406	28586	3	1	58900	1	19943	158000	20.95		20.5		20.32	21.08	byonic_s(Sample8) r(1)	D:/Data/20210316_NEB/Glycopeptides - 30min Gradient/Unriched/byos_tmp/45min_Unriched_Samples.oNIql/byonic_s(Sample8) r(1).byrslt	D:/Data/20210316_NEB/Glycopeptides - 30min Gradient/Unriched/20210317_IO25cm_30min_NEB_Sample8_GlycoStt40K_400ng_A_Slot1-18_1_621.d	1							0	0	0	0	20210317_io25cm_30min_neb_sample8_glycostt40k_400ng_a_slot1-18_1_621.ScanId;v=1;d1=19943.19943.2				QTOF_HCD	1.056	NonReference	1	38923.5	7.95	2000000			0.07					1 in 1
65771	sp|Q13426|XRCC4_HUMAN DNA repair protein XRCC4 OS=Homo sapiens GN=XRCC4 PE=1 SV=2	EALETDLYKR	K.EALETDLYKR.F	1160000	1160000		4594	4594	0	13502	18.1	s(HCT116-pre-enriched) r(1)			2								170	179	0.0081	0.022	436.15	130.9		130.9	619.309	619.325	-24.73	0	1236.6	1236.63	-0.0306		18.13		peptide (many samples)	3	1579	23301	3	1	106000	1	16334	49700	18.1		23.99		17.91	18.88	byonic_s(Sample8) r(1)	D:/Data/20210316_NEB/Glycopeptides - 30min Gradient/Unriched/byos_tmp/45min_Unriched_Samples.oNIql/byonic_s(Sample8) r(1).byrslt	D:/Data/20210316_NEB/Glycopeptides - 30min Gradient/Unriched/20210317_IO25cm_30min_NEB_Sample8_GlycoStt40K_400ng_A_Slot1-18_1_621.d	1							0.00093	0.0011	0.0011	0.0014	20210317_io25cm_30min_neb_sample8_glycostt40k_400ng_a_slot1-18_1_621.ScanId;v=1;d1=16334.16334.2				QTOF_HCD	0.982	NonReference	1	38282.4	4.72	2000000			0.08					2 in 2
80427	sp|O14776|TCRG1_HUMAN Transcription elongation regulator 1 OS=Homo sapiens GN=TCERG1 PE=1 SV=2	EALFNEFVAAAR	R.EALFNEFVAAAR.K	523000	523000		4595	4595	0	13505	39.68	s(HCT116-pre-enriched) r(1)			2								770	781	4.1e-08	4.3e-07	492.7	293.8		293.8	669.346	669.346	0.71	0	1336.68	1336.68	0.0009		39.7		peptide (per sample)	3	1781	65842	3	1	20500	1	45370	54700	39.68		38.97		38.61	39.86	byonic_s(Sample8) r(1)	D:/Data/20210316_NEB/Glycopeptides - 30min Gradient/Unriched/byos_tmp/45min_Unriched_Samples.oNIql/byonic_s(Sample8) r(1).byrslt	D:/Data/20210316_NEB/Glycopeptides - 30min Gradient/Unriched/20210317_IO25cm_30min_NEB_Sample8_GlycoStt40K_400ng_A_Slot1-18_1_621.d	1							0	0	0	0	20210317_io25cm_30min_neb_sample8_glycostt40k_400ng_a_slot1-18_1_621.ScanId;v=1;d1=45370.45370.2				QTOF_HCD	0.986	NonReference	1	123768	9.03	1000000			0.07					1 in 1
62367	sp|Q99615|DNJC7_HUMAN DnaJ homolog subfamily C member 7 OS=Homo sapiens GN=DNAJC7 PE=1 SV=2	EALGDAQQSVR	R.EALGDAQQSVR.L	1080000	1080000		4596	4596	0	13509	13.14	s(HCT116-pre-enriched) r(1)			2								80	90	0.00034	0.0035	386.54	186.9		186.9	587.309	587.297	22.15	0	1172.6	1172.58	0.026		12.8		peptide (per sample)	3	706	13568	3	1	135000	1	9568	38800	13.14		14.49		12.72	13.76	byonic_s(Sample8) r(1)	D:/Data/20210316_NEB/Glycopeptides - 30min Gradient/Unriched/byos_tmp/45min_Unriched_Samples.oNIql/byonic_s(Sample8) r(1).byrslt	D:/Data/20210316_NEB/Glycopeptides - 30min Gradient/Unriched/20210317_IO25cm_30min_NEB_Sample8_GlycoStt40K_400ng_A_Slot1-18_1_621.d	1							0.00039	0.00058	0.00049	0.00071	20210317_io25cm_30min_neb_sample8_glycostt40k_400ng_a_slot1-18_1_621.ScanId;v=1;d1=9568.9568.2				QTOF_HCD	0.937	NonReference	1	56426.4	6.56	2000000			0.07					1 in 1
73852	sp|Q9BUJ2|HNRL1_HUMAN Heterogeneous nuclear ribonucleoprotein U-like protein 1 OS=Homo sapiens GN=HNRNPUL1 PE=1 SV=2	EALGGQALYPHVLVK	K.EALGGQALYPHVLVK.N	70000	70000		4598	4598	0	13512	30.22	s(HCT116-pre-enriched) r(1)			2								361	375	1e-14	1.1e-13	692.49	430.4		430.4	797.948	797.951	-4.17	0	1593.88	1593.89	-0.0066		30.22		peptide (per sample)	3	325	46776	3	1	9360	1	32429	92000	30.22		40.6		30.01	30.31	byonic_s(Sample8) r(1)	D:/Data/20210316_NEB/Glycopeptides - 30min Gradient/Unriched/byos_tmp/45min_Unriched_Samples.oNIql/byonic_s(Sample8) r(1).byrslt	D:/Data/20210316_NEB/Glycopeptides - 30min Gradient/Unriched/20210317_IO25cm_30min_NEB_Sample8_GlycoStt40K_400ng_A_Slot1-18_1_621.d	1							0	0	0	0	20210317_io25cm_30min_neb_sample8_glycostt40k_400ng_a_slot1-18_1_621.ScanId;v=1;d1=32429.32429.2				QTOF_HCD	1.133	NonReference	1	95727.8	6.49	200000			0.11					1 in 1
73863	sp|Q9BUJ2|HNRL1_HUMAN Heterogeneous nuclear ribonucleoprotein U-like protein 1 OS=Homo sapiens GN=HNRNPUL1 PE=1 SV=2	EALGGQALYPHVLVK	K.eALGGQALYPHVLVK.N	63200	63200		4597	4597	0	13510	30.19	s(HCT116-pre-enriched) r(1)	E1(Glu->pyro-Glu/-18.0106)	E	3				Glu->pyro-Glu/-18.0106	289	361	1	361	375	0.0029	0.03	249.78	133.9		133.9	526.293	526.3	-13.5	0	1575.86	1575.88	-0.0213		30.23		peptide (MS2)	3	325	46797	3	1	9720	1	32442	23700	30.19		40.6		30.1	30.26	byonic_s(Sample8) r(1)	D:/Data/20210316_NEB/Glycopeptides - 30min Gradient/Unriched/byos_tmp/45min_Unriched_Samples.oNIql/byonic_s(Sample8) r(1).byrslt	D:/Data/20210316_NEB/Glycopeptides - 30min Gradient/Unriched/20210317_IO25cm_30min_NEB_Sample8_GlycoStt40K_400ng_A_Slot1-18_1_621.d	0							0.00063	0.0015	0.00014	0.00043	20210317_io25cm_30min_neb_sample8_glycostt40k_400ng_a_slot1-18_1_621.ScanId;v=1;d1=32442.32442.3				QTOF_HCD	0.848	NonReference	1	95727.8	6.49	200000			0.12					1 in 1
73832	sp|Q9BUJ2|HNRL1_HUMAN Heterogeneous nuclear ribonucleoprotein U-like protein 1 OS=Homo sapiens GN=HNRNPUL1 PE=1 SV=2	EALGGQALYPHVLVK	K.eALGGQALYPHVLVK.N	63200	63200			4597	0	13510	30.19	s(HCT116-pre-enriched) r(1)	E1(Glu->pyro-Glu/-18.0106)	E	3				Glu->pyro-Glu/-18.0106	289	361	1	361	375	7.7e-05	0.0008	294.03	167.6		167.6	526.294	526.3	-11.51	0	1575.86	1575.88	-0.0181		30.18		peptide (MS2)	3	325	46694	3	1	9720	1	32373	93100	30.19		40.6		30.1	30.26	byonic_s(Sample8) r(1)	D:/Data/20210316_NEB/Glycopeptides - 30min Gradient/Unriched/byos_tmp/45min_Unriched_Samples.oNIql/byonic_s(Sample8) r(1).byrslt	D:/Data/20210316_NEB/Glycopeptides - 30min Gradient/Unriched/20210317_IO25cm_30min_NEB_Sample8_GlycoStt40K_400ng_A_Slot1-18_1_621.d	0							0.00012	0.00038	0.00014	0.00043	20210317_io25cm_30min_neb_sample8_glycostt40k_400ng_a_slot1-18_1_621.ScanId;v=1;d1=32373.32373.3				QTOF_HCD	0.847	NonReference	1	95727.8	6.49	200000								1 in 1
82367	sp|Q8IY67|RAVR1_HUMAN Ribonucleoprotein PTB-binding 1 OS=Homo sapiens GN=RAVER1 PE=1 SV=1	EALGLGPPAAQLTPPPAPVGLR	R.EALGLGPPAAQLTPPPAPVGLR.G	22500	22500		4599	4599	1	13516	42.48	s(HCT116-pre-enriched) r(1)			2								451	472	1e-16	1e-15	788.65	618.6		618.6	1061.6	1061.6	-5.95	0	2121.18	2121.19	-0.0126		42.47		peptide (MS2)	3	3525	71511	3	1	6460	1	49183	118000	42.48		42.82		42.44	42.53	byonic_s(Sample8) r(1)	D:/Data/20210316_NEB/Glycopeptides - 30min Gradient/Unriched/byos_tmp/45min_Unriched_Samples.oNIql/byonic_s(Sample8) r(1).byrslt	D:/Data/20210316_NEB/Glycopeptides - 30min Gradient/Unriched/20210317_IO25cm_30min_NEB_Sample8_GlycoStt40K_400ng_A_Slot1-18_1_621.d	0							0	0	0	0	20210317_io25cm_30min_neb_sample8_glycostt40k_400ng_a_slot1-18_1_621.ScanId;v=1;d1=49183.49183.2				QTOF_HCD	1.253	NonReference	1	63866.5	8.49	70000			0.06					2 in 2
82374	sp|Q8IY67|RAVR1_HUMAN Ribonucleoprotein PTB-binding 1 OS=Homo sapiens GN=RAVER1 PE=1 SV=1	EALGLGPPAAQLTPPPAPVGLR	R.EALGLGPPAAQLTPPPAPVGLR.G	22500	22500			4599	1	13516	42.48	s(HCT116-pre-enriched) r(1)			2								451	472	1e-16	1e-15	754.98	581.4		581.4	1061.6	1061.6	-5.95	0	2121.18	2121.19	-0.0126		42.48		peptide (MS2)	3	3525	71528	3	1	6460	1	49194	134000	42.48		42.82		42.44	42.53	byonic_s(Sample8) r(1)	D:/Data/20210316_NEB/Glycopeptides - 30min Gradient/Unriched/byos_tmp/45min_Unriched_Samples.oNIql/byonic_s(Sample8) r(1).byrslt	D:/Data/20210316_NEB/Glycopeptides - 30min Gradient/Unriched/20210317_IO25cm_30min_NEB_Sample8_GlycoStt40K_400ng_A_Slot1-18_1_621.d	0							0	0	0	0	20210317_io25cm_30min_neb_sample8_glycostt40k_400ng_a_slot1-18_1_621.ScanId;v=1;d1=49194.49194.2				QTOF_HCD	1.258	NonReference	1	63866.5	8.49	70000								2 in 2
80418	sp|Q13895|BYST_HUMAN Bystin OS=Homo sapiens GN=BYSL PE=1 SV=3	EALLELLR	K.EALLELLR.L	64200	64200		4602	4602	0	13521	39.68	s(HCT116-pre-enriched) r(1)			2								399	406	3.4e-06	3.5e-05	421.97	66.9		66.9	478.793	478.792	1.75	0	955.572	955.57	0.0017		39.69		peptide (per sample)	3	739	65818	3	1	13400	1	45351	21700	39.68		38.56		39.24	39.75	byonic_s(Sample8) r(1)	D:/Data/20210316_NEB/Glycopeptides - 30min Gradient/Unriched/byos_tmp/45min_Unriched_Samples.oNIql/byonic_s(Sample8) r(1).byrslt	D:/Data/20210316_NEB/Glycopeptides - 30min Gradient/Unriched/20210317_IO25cm_30min_NEB_Sample8_GlycoStt40K_400ng_A_Slot1-18_1_621.d	1							0	0	0	0	20210317_io25cm_30min_neb_sample8_glycostt40k_400ng_a_slot1-18_1_621.ScanId;v=1;d1=45351.45351.2				QTOF_HCD	0.872	NonReference	1	49597	8.21	100000			0.06					1 in 1
79237	sp|Q14257|RCN2_HUMAN Reticulocalbin-2 OS=Homo sapiens GN=RCN2 PE=1 SV=1	EALLGVQEDVDEYVK	R.EALLGVQEDVDEYVK.L	320000	320000		4603	4603	0	13524	38.12	s(HCT116-pre-enriched) r(1)			2								42	56	3.5e-14	3.7e-13	602.5	426.9		426.9	853.927	853.928	-0.58	0	1705.84	1705.84	-0.001		38.1		peptide (MS2)	3	1317	62568	3	1	38200	1	43172	172000	38.12		37.17		37.24	38.33	byonic_s(Sample8) r(1)	D:/Data/20210316_NEB/Glycopeptides - 30min Gradient/Unriched/byos_tmp/45min_Unriched_Samples.oNIql/byonic_s(Sample8) r(1).byrslt	D:/Data/20210316_NEB/Glycopeptides - 30min Gradient/Unriched/20210317_IO25cm_30min_NEB_Sample8_GlycoStt40K_400ng_A_Slot1-18_1_621.d	0							0	0	0	0	20210317_io25cm_30min_neb_sample8_glycostt40k_400ng_a_slot1-18_1_621.ScanId;v=1;d1=43172.43172.2				QTOF_HCD	1.151	NonReference	1	36876.2	4.06	900000			0.08					1 in 1
79251	sp|Q14257|RCN2_HUMAN Reticulocalbin-2 OS=Homo sapiens GN=RCN2 PE=1 SV=1	EALLGVQEDVDEYVK	R.EALLGVQEDVDEYVK.L	320000	320000			4603	0	13524	38.12	s(HCT116-pre-enriched) r(1)			2								42	56	4.5e-08	4.6e-07	487.77	304.3		304.3	853.927	853.928	-0.58	0	1705.84	1705.84	-0.001		38.12		peptide (MS2)	3	1317	62596	3	1	38200	1	43194	136000	38.12		37.17		37.24	38.33	byonic_s(Sample8) r(1)	D:/Data/20210316_NEB/Glycopeptides - 30min Gradient/Unriched/byos_tmp/45min_Unriched_Samples.oNIql/byonic_s(Sample8) r(1).byrslt	D:/Data/20210316_NEB/Glycopeptides - 30min Gradient/Unriched/20210317_IO25cm_30min_NEB_Sample8_GlycoStt40K_400ng_A_Slot1-18_1_621.d	0							0	0	0	0	20210317_io25cm_30min_neb_sample8_glycostt40k_400ng_a_slot1-18_1_621.ScanId;v=1;d1=43194.43194.2				QTOF_HCD	1.13	NonReference	1	36876.2	4.06	900000								1 in 1
68486	sp|P78371|TCPB_HUMAN T-complex protein 1 subunit beta OS=Homo sapiens GN=CCT2 PE=1 SV=4	EALLSSAVDHGSDEVK	R.EALLSSAVDHGSDEVK.F	459000	459000		4605	4605	0	13532	22.29	s(HCT116-pre-enriched) r(1)			2								139	154	1e-16	1.1e-15	784.44	519.5		519.5	828.906	828.907	-2.09	0	1655.8	1655.8	-0.0035		22.26		peptide (MS2)	3	41	31169	3	1	93500	1	21711	164000	22.29		26.51		21.87	23.22	byonic_s(Sample8) r(1)	D:/Data/20210316_NEB/Glycopeptides - 30min Gradient/Unriched/byos_tmp/45min_Unriched_Samples.oNIql/byonic_s(Sample8) r(1).byrslt	D:/Data/20210316_NEB/Glycopeptides - 30min Gradient/Unriched/20210317_IO25cm_30min_NEB_Sample8_GlycoStt40K_400ng_A_Slot1-18_1_621.d	0							0	0	0	0	20210317_io25cm_30min_neb_sample8_glycostt40k_400ng_a_slot1-18_1_621.ScanId;v=1;d1=21711.21711.2				QTOF_HCD	1.137	NonReference	1	57481.8	5.99	1000000			0.06					1 in 1
68496	sp|P78371|TCPB_HUMAN T-complex protein 1 subunit beta OS=Homo sapiens GN=CCT2 PE=1 SV=4	EALLSSAVDHGSDEVK	R.EALLSSAVDHGSDEVK.F	459000	459000			4605	0	13532	22.29	s(HCT116-pre-enriched) r(1)			2								139	154	0	1e-16	809.48	545.8		545.8	828.906	828.907	-1.51	0	1655.8	1655.8	-0.0025		22.27		peptide (MS2)	3	41	31197	3	1	93500	1	21731	139000	22.29		26.51		21.87	23.22	byonic_s(Sample8) r(1)	D:/Data/20210316_NEB/Glycopeptides - 30min Gradient/Unriched/byos_tmp/45min_Unriched_Samples.oNIql/byonic_s(Sample8) r(1).byrslt	D:/Data/20210316_NEB/Glycopeptides - 30min Gradient/Unriched/20210317_IO25cm_30min_NEB_Sample8_GlycoStt40K_400ng_A_Slot1-18_1_621.d	0							0	0	0	0	20210317_io25cm_30min_neb_sample8_glycostt40k_400ng_a_slot1-18_1_621.ScanId;v=1;d1=21731.21731.2				QTOF_HCD	1.117	NonReference	1	57481.8	5.99	1000000								1 in 1
68514	sp|P78371|TCPB_HUMAN T-complex protein 1 subunit beta OS=Homo sapiens GN=CCT2 PE=1 SV=4	EALLSSAVDHGSDEVK	R.eALLSSAVDHGSDEVK.F	79500	79500		4604	4604	0	13528	22.29	s(HCT116-pre-enriched) r(1)	E1(Glu->pyro-Glu/-18.0106)	E	3				Glu->pyro-Glu/-18.0106	289	139	1	139	154	0.031	0.25	224.92	111.6		111.6	546.938	546.937	2.38	0	1637.79	1637.79	0.0039		22.3		peptide (per sample)	3	41	31241	3	1	16700	1	21762	55100	22.29		26.51		22.17	22.54	byonic_s(Sample8) r(1)	D:/Data/20210316_NEB/Glycopeptides - 30min Gradient/Unriched/byos_tmp/45min_Unriched_Samples.oNIql/byonic_s(Sample8) r(1).byrslt	D:/Data/20210316_NEB/Glycopeptides - 30min Gradient/Unriched/20210317_IO25cm_30min_NEB_Sample8_GlycoStt40K_400ng_A_Slot1-18_1_621.d	1							0.0018	0.0061	0.0022	0.0079	20210317_io25cm_30min_neb_sample8_glycostt40k_400ng_a_slot1-18_1_621.ScanId;v=1;d1=21762.21762.3				QTOF_HCD	0.858	NonReference	1	57481.8	5.99	200000			0.06					1 in 1
63745	sp|O76094|SRP72_HUMAN Signal recognition particle subunit SRP72 OS=Homo sapiens GN=SRP72 PE=1 SV=3	EALNVINTHTK	K.EALNVINTHTK.V	57700	57700		4606	4606	0	13534	14.95	s(HCT116-pre-enriched) r(1)			2								63	73	3.8e-06	3.9e-05	441.06	221.7		221.7	620.325	620.338	-20.67	0	1238.64	1238.66	-0.0256		14.95		peptide (MS2)	3	416	17509	3	1	21400	1	12310	33200	14.95		22.34		14.92	14.99	byonic_s(Sample8) r(1)	D:/Data/20210316_NEB/Glycopeptides - 30min Gradient/Unriched/byos_tmp/45min_Unriched_Samples.oNIql/byonic_s(Sample8) r(1).byrslt	D:/Data/20210316_NEB/Glycopeptides - 30min Gradient/Unriched/20210317_IO25cm_30min_NEB_Sample8_GlycoStt40K_400ng_A_Slot1-18_1_621.d	0							0	0	0	0	20210317_io25cm_30min_neb_sample8_glycostt40k_400ng_a_slot1-18_1_621.ScanId;v=1;d1=12310.12310.2				QTOF_HCD	0.998	NonReference	1	74595.6	9.64	100000			0.05					1 in 1
63763	sp|O76094|SRP72_HUMAN Signal recognition particle subunit SRP72 OS=Homo sapiens GN=SRP72 PE=1 SV=3	EALNVINTHTK	K.EALNVINTHTK.V	57700	57700			4606	0	13534	14.95	s(HCT116-pre-enriched) r(1)			2								63	73	2.7e-05	0.00028	425.27	177.4		177.4	620.331	620.338	-12.11	0	1238.65	1238.66	-0.015		14.98		peptide (MS2)	3	416	17547	3	1	21400	1	12340	65200	14.95		22.34		14.92	14.99	byonic_s(Sample8) r(1)	D:/Data/20210316_NEB/Glycopeptides - 30min Gradient/Unriched/byos_tmp/45min_Unriched_Samples.oNIql/byonic_s(Sample8) r(1).byrslt	D:/Data/20210316_NEB/Glycopeptides - 30min Gradient/Unriched/20210317_IO25cm_30min_NEB_Sample8_GlycoStt40K_400ng_A_Slot1-18_1_621.d	0							6.5e-05	0.00022	0	0	20210317_io25cm_30min_neb_sample8_glycostt40k_400ng_a_slot1-18_1_621.ScanId;v=1;d1=12340.12340.2				QTOF_HCD	0.993	NonReference	1	74595.6	9.64	100000								1 in 1
76021	sp|P07203|GPX1_HUMAN Glutathione peroxidase 1 OS=Homo sapiens GN=GPX1 PE=1 SV=4	EALPAPSDDATALMTDPK	R.EALPAPSDDATALMTDPK.L	229000	229000		4607	4607	1	13537	33.49	s(HCT116-pre-enriched) r(1)			2								131	148	5.9e-12	6.1e-11	565.28	403.4		403.4	921.946	921.943	3.11	0	1841.88	1841.87	0.0057		33.46		peptide (MS2)	3	2731	53169	3	1	12600	1	36765	109000	33.49		28.54		32.44	33.58	byonic_s(Sample8) r(1)	D:/Data/20210316_NEB/Glycopeptides - 30min Gradient/Unriched/byos_tmp/45min_Unriched_Samples.oNIql/byonic_s(Sample8) r(1).byrslt	D:/Data/20210316_NEB/Glycopeptides - 30min Gradient/Unriched/20210317_IO25cm_30min_NEB_Sample8_GlycoStt40K_400ng_A_Slot1-18_1_621.d	0							0	0	0	0	20210317_io25cm_30min_neb_sample8_glycostt40k_400ng_a_slot1-18_1_621.ScanId;v=1;d1=36765.36765.2				QTOF_HCD	1.195	NonReference	1	22084	6.15	700000			0.12					1 in 1
76046	sp|P07203|GPX1_HUMAN Glutathione peroxidase 1 OS=Homo sapiens GN=GPX1 PE=1 SV=4	EALPAPSDDATALMTDPK	R.EALPAPSDDATALMTDPK.L	229000	229000			4607	1	13537	33.49	s(HCT116-pre-enriched) r(1)			2								131	148	4.2e-13	4.4e-12	582.1	430.8		430.8	921.941	921.943	-2.19	0	1841.87	1841.87	-0.004		33.49		peptide (MS2)	3	2731	53243	3	1	12600	1	36816	146000	33.49		28.54		32.44	33.58	byonic_s(Sample8) r(1)	D:/Data/20210316_NEB/Glycopeptides - 30min Gradient/Unriched/byos_tmp/45min_Unriched_Samples.oNIql/byonic_s(Sample8) r(1).byrslt	D:/Data/20210316_NEB/Glycopeptides - 30min Gradient/Unriched/20210317_IO25cm_30min_NEB_Sample8_GlycoStt40K_400ng_A_Slot1-18_1_621.d	0							0	0	0	0	20210317_io25cm_30min_neb_sample8_glycostt40k_400ng_a_slot1-18_1_621.ScanId;v=1;d1=36816.36816.2				QTOF_HCD	1.196	NonReference	1	22084	6.15	700000								1 in 1
67076	sp|P62258|1433E_HUMAN 14-3-3 protein epsilon OS=Homo sapiens GN=YWHAE PE=1 SV=1	EALQDVEDENQ	K.EALQDVEDENQ.-	35300	35300		4608	4608	0	13541	20.3	s(HCT116-pre-enriched) r(1)			1								245	255	5.1e-06	5.3e-05	483.98	195		195	1289.55	1289.55	-0.5	0	1288.54	1288.54	-0.0006		20.29		peptide (per sample)	3	115	27312	3	1	8920	1	19065	591000	20.3		14.97		20.23	20.39	byonic_s(Sample8) r(1)	D:/Data/20210316_NEB/Glycopeptides - 30min Gradient/Unriched/byos_tmp/45min_Unriched_Samples.oNIql/byonic_s(Sample8) r(1).byrslt	D:/Data/20210316_NEB/Glycopeptides - 30min Gradient/Unriched/20210317_IO25cm_30min_NEB_Sample8_GlycoStt40K_400ng_A_Slot1-18_1_621.d	1							0	0	0	0	20210317_io25cm_30min_neb_sample8_glycostt40k_400ng_a_slot1-18_1_621.ScanId;v=1;d1=19065.19065.1				QTOF_HCD	1.574	NonReference	1	29171.7	4.44	70000			0.06					1 in 1
81295	sp|Q99460|PSMD1_HUMAN 26S proteasome non-ATPase regulatory subunit 1 OS=Homo sapiens GN=PSMD1 PE=1 SV=2	EALQLMATYLPK	K.EALQLMATYLPK.D	422000	422000		4609	4609	0	13545	40.72	s(HCT116-pre-enriched) r(1)			2								418	429	9.3e-08	9.6e-07	473.06	246.1		246.1	689.373	689.376	-4.83	0	1376.73	1376.74	-0.0067		40.94		peptide (per sample)	3	94	68334	3	1	43500	1	47053	96900	40.72		40.13		40.7	41.12	byonic_s(Sample8) r(1)	D:/Data/20210316_NEB/Glycopeptides - 30min Gradient/Unriched/byos_tmp/45min_Unriched_Samples.oNIql/byonic_s(Sample8) r(1).byrslt	D:/Data/20210316_NEB/Glycopeptides - 30min Gradient/Unriched/20210317_IO25cm_30min_NEB_Sample8_GlycoStt40K_400ng_A_Slot1-18_1_621.d	1							0	0	0	0	20210317_io25cm_30min_neb_sample8_glycostt40k_400ng_a_slot1-18_1_621.ScanId;v=1;d1=47053.47053.2				QTOF_HCD	1.048	NonReference	1	105817	5.08	1000000			0.06					1 in 1
68479	sp|Q8N1F7|NUP93_HUMAN Nuclear pore complex protein Nup93 OS=Homo sapiens GN=NUP93 PE=1 SV=2	EALQYFYFLR	R.eALQYFYFLR.D	3280000	3280000		4611	4611	0	13549	23.03	s(HCT116-pre-enriched) r(1)	E1(Glu->pyro-Glu/-18.0106)	E	2				Glu->pyro-Glu/-18.0106	289	546	1	546	555	0.26	0.79	337.42	9.1		9.1	666.348	666.343	8.5	0	1330.68	1330.67	0.0113		22.24		peptide (per sample)	3	388	31138	3	1	383000	1	21690	69300	23.03		46.1		22.13	23.63	byonic_s(Sample8) r(1)	D:/Data/20210316_NEB/Glycopeptides - 30min Gradient/Unriched/byos_tmp/45min_Unriched_Samples.oNIql/byonic_s(Sample8) r(1).byrslt	D:/Data/20210316_NEB/Glycopeptides - 30min Gradient/Unriched/20210317_IO25cm_30min_NEB_Sample8_GlycoStt40K_400ng_A_Slot1-18_1_621.d	1							0.0051	0.041	0.0079	0.059	20210317_io25cm_30min_neb_sample8_glycostt40k_400ng_a_slot1-18_1_621.ScanId;v=1;d1=21690.21690.2				QTOF_HCD	1.004	NonReference	1	93479.6	5.37	7000000			0.08					1 in 1
74811	sp|Q15056|IF4H_HUMAN Eukaryotic translation initiation factor 4H OS=Homo sapiens GN=EIF4H PE=1 SV=5	EALTYDGALLGDR	K.EALTYDGALLGDR.S	1360000	1360000		4613	4613	0	13554	31.61	s(HCT116-pre-enriched) r(1)			2								97	109	9.1e-09	9.5e-08	532.18	289.8		289.8	697.348	697.351	-4.63	0	1392.68	1392.69	-0.0064		31.58		peptide (MS2)	3	515	49477	3	1	112000	1	34257	194000	31.61		33.68		30.66	31.91	byonic_s(Sample8) r(1)	D:/Data/20210316_NEB/Glycopeptides - 30min Gradient/Unriched/byos_tmp/45min_Unriched_Samples.oNIql/byonic_s(Sample8) r(1).byrslt	D:/Data/20210316_NEB/Glycopeptides - 30min Gradient/Unriched/20210317_IO25cm_30min_NEB_Sample8_GlycoStt40K_400ng_A_Slot1-18_1_621.d	0							0	0	0	0	20210317_io25cm_30min_neb_sample8_glycostt40k_400ng_a_slot1-18_1_621.ScanId;v=1;d1=34257.34257.2				QTOF_HCD	1.02	NonReference	1	27384.9	7.21	3000000			0.07					1 in 1
74844	sp|Q15056|IF4H_HUMAN Eukaryotic translation initiation factor 4H OS=Homo sapiens GN=EIF4H PE=1 SV=5	EALTYDGALLGDR	K.EALTYDGALLGDR.S	1360000	1360000			4613	0	13554	31.61	s(HCT116-pre-enriched) r(1)			2								97	109	2e-10	2.1e-09	572.47	352.8		352.8	697.355	697.351	4.29	0	1392.69	1392.69	0.006		31.63		peptide (MS2)	3	515	49576	3	1	112000	1	34322	339000	31.61		33.68		30.66	31.91	byonic_s(Sample8) r(1)	D:/Data/20210316_NEB/Glycopeptides - 30min Gradient/Unriched/byos_tmp/45min_Unriched_Samples.oNIql/byonic_s(Sample8) r(1).byrslt	D:/Data/20210316_NEB/Glycopeptides - 30min Gradient/Unriched/20210317_IO25cm_30min_NEB_Sample8_GlycoStt40K_400ng_A_Slot1-18_1_621.d	0							0	0	0	0	20210317_io25cm_30min_neb_sample8_glycostt40k_400ng_a_slot1-18_1_621.ScanId;v=1;d1=34322.34322.2				QTOF_HCD	1.025	NonReference	1	27384.9	7.21	3000000								1 in 1
87237	sp|Q96P70|IPO9_HUMAN Importin-9 OS=Homo sapiens GN=IPO9 PE=1 SV=3	EALVDTLTGILSPVQEVR	K.EALVDTLTGILSPVQEVR.A	37600	37600		4614	4614	1	13557	50.12	s(HCT116-pre-enriched) r(1)			2								23	40	2.5e-09	2.6e-08	455.62	297.8		297.8	970.537	970.539	-1.8	0	1939.06	1939.06	-0.0035		50.14		peptide (per sample)	3	662	87442	3	1	11200	1	59600	98500	50.12		48		49.79	50.19	byonic_s(Sample8) r(1)	D:/Data/20210316_NEB/Glycopeptides - 30min Gradient/Unriched/byos_tmp/45min_Unriched_Samples.oNIql/byonic_s(Sample8) r(1).byrslt	D:/Data/20210316_NEB/Glycopeptides - 30min Gradient/Unriched/20210317_IO25cm_30min_NEB_Sample8_GlycoStt40K_400ng_A_Slot1-18_1_621.d	1							0	0	0	0	20210317_io25cm_30min_neb_sample8_glycostt40k_400ng_a_slot1-18_1_621.ScanId;v=1;d1=59600.59600.2				QTOF_HCD	1.203	NonReference	1	115946	4.52	100000			0.05					1 in 1
87244	sp|Q96P70|IPO9_HUMAN Importin-9 OS=Homo sapiens GN=IPO9 PE=1 SV=3	EALVDTLTGILSPVQEVR	K.EALVDTLTGILSPVQEVR.A	31700	31700		4614	4614	1	13561	50.12	s(HCT116-pre-enriched) r(1)			3								23	40	7.8e-06	8.1e-05	308.2	191.7		191.7	647.363	647.361	2.78	0	1939.07	1939.06	0.0054		50.15		peptide (per sample)	3	662	87461	3	1	8190	1	59611	58000	50.12		48		49.81	50.19	byonic_s(Sample8) r(1)	D:/Data/20210316_NEB/Glycopeptides - 30min Gradient/Unriched/byos_tmp/45min_Unriched_Samples.oNIql/byonic_s(Sample8) r(1).byrslt	D:/Data/20210316_NEB/Glycopeptides - 30min Gradient/Unriched/20210317_IO25cm_30min_NEB_Sample8_GlycoStt40K_400ng_A_Slot1-18_1_621.d	1							0	0	0	0	20210317_io25cm_30min_neb_sample8_glycostt40k_400ng_a_slot1-18_1_621.ScanId;v=1;d1=59611.59611.3				QTOF_HCD	0.966	NonReference	1	115946	4.52	90000			0.05					1 in 1
82234	sp|P14923|PLAK_HUMAN Junction plakoglobin OS=Homo sapiens GN=JUP PE=1 SV=3	EAMCPGVSGEDSSLLLATQVEGQATNLQR	R.EAMCPGVSGEDSSLLLATQVEGQATNLQR.L	42500	42500		4615	4615	2	13562	42.25	s(HCT116-pre-enriched) r(1)			3								87	115	0	1e-16	825.64	667.3		667.3	1021.15	1021.16	-2.33	0	3060.44	3060.45	-0.0071		42.27		peptide (per sample)	3	1123	71130	3	1	8840	1	48927	197000	42.25		41.77		42.18	42.53	byonic_s(Sample8) r(1)	D:/Data/20210316_NEB/Glycopeptides - 30min Gradient/Unriched/byos_tmp/45min_Unriched_Samples.oNIql/byonic_s(Sample8) r(1).byrslt	D:/Data/20210316_NEB/Glycopeptides - 30min Gradient/Unriched/20210317_IO25cm_30min_NEB_Sample8_GlycoStt40K_400ng_A_Slot1-18_1_621.d	1							0	0	0	0	20210317_io25cm_30min_neb_sample8_glycostt40k_400ng_a_slot1-18_1_621.ScanId;v=1;d1=48927.48927.3		C4(Carbamidomethyl/57.0215)		QTOF_HCD	1.233	NonReference	1	81732.2	5.7	200000			0.07					1 in 1
87638	sp|Q9P0J7|KCMF1_HUMAN E3 ubiquitin-protein ligase KCMF1 OS=Homo sapiens GN=KCMF1 PE=1 SV=2	EAMDPIAELLSQLSGVR	R.EAMDPIAELLSQLSGVR.R	414000	414000		4616	4616	1	13564	50.7	s(HCT116-pre-enriched) r(1)			2								194	210	0.56	0.93	133.64	42.6		42.6	914.969	914.977	-9.51	0	1827.92	1827.94	-0.0174		50.74		peptide (many samples)	3	2440	89008	3	1	26600	1	60623	60600	50.7		44.72		50.32	51.76	byonic_s(Sample8) r(1)	D:/Data/20210316_NEB/Glycopeptides - 30min Gradient/Unriched/byos_tmp/45min_Unriched_Samples.oNIql/byonic_s(Sample8) r(1).byrslt	D:/Data/20210316_NEB/Glycopeptides - 30min Gradient/Unriched/20210317_IO25cm_30min_NEB_Sample8_GlycoStt40K_400ng_A_Slot1-18_1_621.d	1							0.014	0.1	0.026	0.15	20210317_io25cm_30min_neb_sample8_glycostt40k_400ng_a_slot1-18_1_621.ScanId;v=1;d1=60623.60623.2				QTOF_HCD	1.266	NonReference	1	41933.1	5.3	1000000			0.06					1 in 1
62571	sp|P19338|NUCL_HUMAN Nucleolin OS=Homo sapiens GN=NCL PE=1 SV=3	EAMEDGEIDGNK	K.EAMEDGEIDGNK.V	622000	622000		4618	4618	0	13569	13.14	s(HCT116-pre-enriched) r(1)			2								628	639	8e-10	8.3e-09	547.65	428.5		428.5	654.278	654.275	5.14	0	1306.54	1306.53	0.0067		13.12		peptide (MS2)	3	122	14180	3	1	186000	1	9993	342000	13.14		12.91		13.07	13.21	byonic_s(Sample8) r(1)	D:/Data/20210316_NEB/Glycopeptides - 30min Gradient/Unriched/byos_tmp/45min_Unriched_Samples.oNIql/byonic_s(Sample8) r(1).byrslt	D:/Data/20210316_NEB/Glycopeptides - 30min Gradient/Unriched/20210317_IO25cm_30min_NEB_Sample8_GlycoStt40K_400ng_A_Slot1-18_1_621.d	0							0	0	0	0	20210317_io25cm_30min_neb_sample8_glycostt40k_400ng_a_slot1-18_1_621.ScanId;v=1;d1=9993.9993.2				QTOF_HCD	0.963	NonReference	1	76613.9	4.4	1000000			0.05					1 in 1
62576	sp|P19338|NUCL_HUMAN Nucleolin OS=Homo sapiens GN=NCL PE=1 SV=3	EAMEDGEIDGNK	K.EAMEDGEIDGNK.V	622000	622000			4618	0	13569	13.14	s(HCT116-pre-enriched) r(1)			2								628	639	9.9e-10	1e-08	557.64	416.1		416.1	654.278	654.275	5.14	0	1306.54	1306.53	0.0067		13.13		peptide (MS2)	3	122	14202	3	1	186000	1	10006	414000	13.14		12.91		13.07	13.21	byonic_s(Sample8) r(1)	D:/Data/20210316_NEB/Glycopeptides - 30min Gradient/Unriched/byos_tmp/45min_Unriched_Samples.oNIql/byonic_s(Sample8) r(1).byrslt	D:/Data/20210316_NEB/Glycopeptides - 30min Gradient/Unriched/20210317_IO25cm_30min_NEB_Sample8_GlycoStt40K_400ng_A_Slot1-18_1_621.d	0							0	0	0	0	20210317_io25cm_30min_neb_sample8_glycostt40k_400ng_a_slot1-18_1_621.ScanId;v=1;d1=10006.10006.2				QTOF_HCD	0.961	NonReference	1	76613.9	4.4	1000000								1 in 1
62595	sp|P19338|NUCL_HUMAN Nucleolin OS=Homo sapiens GN=NCL PE=1 SV=3	EAMEDGEIDGNK	K.EAMEDGEIDGNK.V	622000	622000			4618	0	13569	13.14	s(HCT116-pre-enriched) r(1)			2								628	639	1.4e-06	1.4e-05	436.8	266.7		266.7	654.278	654.275	5.84	0	1306.54	1306.53	0.0076		13.17		peptide (MS2)	3	122	14256	3	1	186000	1	10047	87800	13.14		12.91		13.07	13.21	byonic_s(Sample8) r(1)	D:/Data/20210316_NEB/Glycopeptides - 30min Gradient/Unriched/byos_tmp/45min_Unriched_Samples.oNIql/byonic_s(Sample8) r(1).byrslt	D:/Data/20210316_NEB/Glycopeptides - 30min Gradient/Unriched/20210317_IO25cm_30min_NEB_Sample8_GlycoStt40K_400ng_A_Slot1-18_1_621.d	0							0	0	0	0	20210317_io25cm_30min_neb_sample8_glycostt40k_400ng_a_slot1-18_1_621.ScanId;v=1;d1=10047.10047.2				QTOF_HCD	1.001	NonReference	1	76613.9	4.4	1000000								1 in 1
73391	sp|P19338|NUCL_HUMAN Nucleolin OS=Homo sapiens GN=NCL PE=1 SV=3	EAMEDGEIDGNKVTLDWAKPK	K.EAMEDGEIDGNKVTLDWAKPK.G	432000	432000		4621	4621	1	13579	29.48	s(HCT116-pre-enriched) r(1)			3								628	648	2.2e-14	2.3e-13	682.86	497.6		497.6	782.714	782.714	-0.25	0	2345.12	2345.12	-0.0006		29.47		peptide (per sample)	3	122	45346	3	1	87600	1	31461	318000	29.48		34.42		28.76	29.94	byonic_s(Sample8) r(1)	D:/Data/20210316_NEB/Glycopeptides - 30min Gradient/Unriched/byos_tmp/45min_Unriched_Samples.oNIql/byonic_s(Sample8) r(1).byrslt	D:/Data/20210316_NEB/Glycopeptides - 30min Gradient/Unriched/20210317_IO25cm_30min_NEB_Sample8_GlycoStt40K_400ng_A_Slot1-18_1_621.d	1							0	0	0	0	20210317_io25cm_30min_neb_sample8_glycostt40k_400ng_a_slot1-18_1_621.ScanId;v=1;d1=31461.31461.3				QTOF_HCD	1.064	NonReference	1	76613.9	4.4	1000000			0.06					1 in 1
73385	sp|P19338|NUCL_HUMAN Nucleolin OS=Homo sapiens GN=NCL PE=1 SV=3	EAMEDGEIDGNKVTLDWAKPK	K.EAMEDGEIDGNKVTLDWAKPK.G	301000	301000		4621	4621	1	13583	29.48	s(HCT116-pre-enriched) r(1)			4								628	648	0.0041	0.041	283.63	135.3		135.3	587.292	587.288	8.17	0	2345.14	2345.12	0.0192		29.45		peptide (MS2)	3	122	45318	3	1	46600	1	31442	132000	29.48		34.42		29.01	30.54	byonic_s(Sample8) r(1)	D:/Data/20210316_NEB/Glycopeptides - 30min Gradient/Unriched/byos_tmp/45min_Unriched_Samples.oNIql/byonic_s(Sample8) r(1).byrslt	D:/Data/20210316_NEB/Glycopeptides - 30min Gradient/Unriched/20210317_IO25cm_30min_NEB_Sample8_GlycoStt40K_400ng_A_Slot1-18_1_621.d	0							0.00067	0.002	0	0	20210317_io25cm_30min_neb_sample8_glycostt40k_400ng_a_slot1-18_1_621.ScanId;v=1;d1=31442.31442.4				QTOF_HCD	0.912	NonReference	1	76613.9	4.4	900000			0.07		[29.01 29.71], [30.24 30.54]			1 in 1
73920	sp|P19338|NUCL_HUMAN Nucleolin OS=Homo sapiens GN=NCL PE=1 SV=3	EAMEDGEIDGNKVTLDWAKPK	K.EAMEDGEIDGNKVTLDWAKPK.G	301000	301000			4621	1	13583	29.48	s(HCT116-pre-enriched) r(1)			4								628	648	4.6e-06	4.8e-05	396.14	221.3		221.3	587.297	587.288	16.89	0	2345.16	2345.12	0.0396		30.29		peptide (MS2)	3	122	46930	3	1	46600	1	32531	123000	29.48		34.42		29.01	30.54	byonic_s(Sample8) r(1)	D:/Data/20210316_NEB/Glycopeptides - 30min Gradient/Unriched/byos_tmp/45min_Unriched_Samples.oNIql/byonic_s(Sample8) r(1).byrslt	D:/Data/20210316_NEB/Glycopeptides - 30min Gradient/Unriched/20210317_IO25cm_30min_NEB_Sample8_GlycoStt40K_400ng_A_Slot1-18_1_621.d	0							0	0	0	0	20210317_io25cm_30min_neb_sample8_glycostt40k_400ng_a_slot1-18_1_621.ScanId;v=1;d1=32531.32531.4				QTOF_HCD	0.912	NonReference	1	76613.9	4.4	900000					[29.01 29.71], [30.24 30.54]			1 in 1
73414	sp|P19338|NUCL_HUMAN Nucleolin OS=Homo sapiens GN=NCL PE=1 SV=3	EAMEDGEIDGNKVTLDWAKPK	K.eAMEDGEIDGNKVTLDWAKPK.G	79200	79200	15.51	4620	4620	1	13572	29.48	s(HCT116-pre-enriched) r(1)	E1(Glu->pyro-Glu/-18.0106)	E	3				Glu->pyro-Glu/-18.0106	289	628	1	628	648	0.38	0.86	146.06	54		54	776.711	776.711	0.46	0	2327.11	2327.11	0.0011	0	29.51		peptide (many samples)	3	122	45415	3	1	6490	1	31511	28000	29.48	29.48	34.42	34.42	28.36	29.62	byonic_s(Sample8) r(1)	D:/Data/20210316_NEB/Glycopeptides - 30min Gradient/Unriched/byos_tmp/45min_Unriched_Samples.oNIql/byonic_s(Sample8) r(1).byrslt	D:/Data/20210316_NEB/Glycopeptides - 30min Gradient/Unriched/20210317_IO25cm_30min_NEB_Sample8_GlycoStt40K_400ng_A_Slot1-18_1_621.d	1							0.0074	0.076	0.00056	0.00084	20210317_io25cm_30min_neb_sample8_glycostt40k_400ng_a_slot1-18_1_621.ScanId;v=1;d1=31511.31511.3				QTOF_HCD	1.052	NonReference	1	76613.9	4.4	200000			0.07					1 in 1
73938	sp|P19338|NUCL_HUMAN Nucleolin OS=Homo sapiens GN=NCL PE=1 SV=3	EAMEDGEIDGNKVTLDWAKPK	K.eAMEDGEIDGNKVTLDWAKPK.G	417000	417000	58.086	4620	4620	1	13575	29.48	s(HCT116-pre-enriched) r(1)	E1(Glu->pyro-Glu/-18.0106)	E	4				Glu->pyro-Glu/-18.0106	289	628	1	628	648	0.008	0.078	255.9	112.1		112.1	582.787	582.785	3.42	0	2327.12	2327.11	0.008	0	30.31		peptide (MS2)	3	122	46971	3	1	83800	1	32559	74200	29.48	29.48	34.42	34.42	29.34	30.54	byonic_s(Sample8) r(1)	D:/Data/20210316_NEB/Glycopeptides - 30min Gradient/Unriched/byos_tmp/45min_Unriched_Samples.oNIql/byonic_s(Sample8) r(1).byrslt	D:/Data/20210316_NEB/Glycopeptides - 30min Gradient/Unriched/20210317_IO25cm_30min_NEB_Sample8_GlycoStt40K_400ng_A_Slot1-18_1_621.d	0							0.00093	0.0032	0.00056	0.00084	20210317_io25cm_30min_neb_sample8_glycostt40k_400ng_a_slot1-18_1_621.ScanId;v=1;d1=32559.32559.4				QTOF_HCD	0.899	NonReference	1	76613.9	4.4	1000000			0.07		[29.34 29.71], [30.24 30.54]			1 in 1
73384	sp|P19338|NUCL_HUMAN Nucleolin OS=Homo sapiens GN=NCL PE=1 SV=3	EAMEDGEIDGNKVTLDWAKPK	K.eAMEDGEIDGNKVTLDWAKPK.G	417000	417000	58.086		4620	1	13575	29.48	s(HCT116-pre-enriched) r(1)	E1(Glu->pyro-Glu/-18.0106)	E	4				Glu->pyro-Glu/-18.0106	289	628	1	628	648	0.00062	0.0064	316.55	169.2		169.2	582.785	582.785	0.98	0	2327.11	2327.11	0.0023	0	29.45		peptide (MS2)	3	122	45310	3	1	83800	1	31437	204000	29.48	29.48	34.42	34.42	29.34	30.54	byonic_s(Sample8) r(1)	D:/Data/20210316_NEB/Glycopeptides - 30min Gradient/Unriched/byos_tmp/45min_Unriched_Samples.oNIql/byonic_s(Sample8) r(1).byrslt	D:/Data/20210316_NEB/Glycopeptides - 30min Gradient/Unriched/20210317_IO25cm_30min_NEB_Sample8_GlycoStt40K_400ng_A_Slot1-18_1_621.d	0							0.00044	0.00065	0.00056	0.00084	20210317_io25cm_30min_neb_sample8_glycostt40k_400ng_a_slot1-18_1_621.ScanId;v=1;d1=31437.31437.4				QTOF_HCD	0.903	NonReference	1	76613.9	4.4	1000000					[29.34 29.71], [30.24 30.54]			1 in 1
72291	sp|P68400|CSK21_HUMAN Casein kinase II subunit alpha OS=Homo sapiens GN=CSNK2A1 PE=1 SV=1	EAMEHPYFYTVVK	R.EAMEHPYFYTVVK.D	775000	775000		4623	4623	0	13588	28.06	s(HCT116-pre-enriched) r(1)			2								317	329	2.9e-15	3e-14	763.48	501.2		501.2	807.394	807.387	8.82	0	1612.77	1612.76	0.0142		27.8		peptide (per sample)	3	476	42060	3	1	79400	1	29193	171000	28.06		35.59		27.41	28.36	byonic_s(Sample8) r(1)	D:/Data/20210316_NEB/Glycopeptides - 30min Gradient/Unriched/byos_tmp/45min_Unriched_Samples.oNIql/byonic_s(Sample8) r(1).byrslt	D:/Data/20210316_NEB/Glycopeptides - 30min Gradient/Unriched/20210317_IO25cm_30min_NEB_Sample8_GlycoStt40K_400ng_A_Slot1-18_1_621.d	1							0	0	0	0	20210317_io25cm_30min_neb_sample8_glycostt40k_400ng_a_slot1-18_1_621.ScanId;v=1;d1=29193.29193.2				QTOF_HCD	1.118	NonReference	1	45141.3	7.59	2000000			0.07					1 in 1
74792	sp|O00567|NOP56_HUMAN Nucleolar protein 56 OS=Homo sapiens GN=NOP56 PE=1 SV=4	EAMVQAEEAAAEITR	K.EAMVQAEEAAAEITR.K	278000	278000		4624	4624	0	13592	31.54	s(HCT116-pre-enriched) r(1)			2								423	437	4e-16	4.5e-15	708.69	395.7		395.7	809.894	809.891	3.48	0	1617.77	1617.77	0.0056		31.55		peptide (per sample)	3	157	49418	3	1	20100	1	34219	91000	31.54		24.83		30.7	32.03	byonic_s(Sample8) r(1)	D:/Data/20210316_NEB/Glycopeptides - 30min Gradient/Unriched/byos_tmp/45min_Unriched_Samples.oNIql/byonic_s(Sample8) r(1).byrslt	D:/Data/20210316_NEB/Glycopeptides - 30min Gradient/Unriched/20210317_IO25cm_30min_NEB_Sample8_GlycoStt40K_400ng_A_Slot1-18_1_621.d	1							0	0	0	0	20210317_io25cm_30min_neb_sample8_glycostt40k_400ng_a_slot1-18_1_621.ScanId;v=1;d1=34219.34219.2				QTOF_HCD	1.072	NonReference	1	66043.4	9.6	700000			0.11					1 in 1
62719	sp|P12268|IMDH2_HUMAN Inosine-5'-monophosphate dehydrogenase 2 OS=Homo sapiens GN=IMPDH2 PE=1 SV=2	EANEILQR	K.EANEILQR.S	137000	137000		4626	4626	0	13597	13.39	s(HCT116-pre-enriched) r(1)			2								196	203	0.0025	0.025	391.51	119		119	486.761	486.759	3.54	0	971.507	971.504	0.0034		13.39		peptide (per sample)	3	150	14678	3	1	31900	1	10338	119000	13.39		18.57		13.35	13.51	byonic_s(Sample8) r(1)	D:/Data/20210316_NEB/Glycopeptides - 30min Gradient/Unriched/byos_tmp/45min_Unriched_Samples.oNIql/byonic_s(Sample8) r(1).byrslt	D:/Data/20210316_NEB/Glycopeptides - 30min Gradient/Unriched/20210317_IO25cm_30min_NEB_Sample8_GlycoStt40K_400ng_A_Slot1-18_1_621.d	1							0.00057	0.0013	0.00074	0.0017	20210317_io25cm_30min_neb_sample8_glycostt40k_400ng_a_slot1-18_1_621.ScanId;v=1;d1=10338.10338.2				QTOF_HCD	0.853	NonReference	1	55796.6	6.45	200000			0.07					1 in 1
67835	sp|P38919|IF4A3_HUMAN Eukaryotic initiation factor 4A-III OS=Homo sapiens GN=EIF4A3 PE=1 SV=4	EANFTVSSMHGDMPQK	R.EANFTVSSMHGDMPQK.E	75500	75500		4628	4628	0	13603	21.39	s(HCT116-pre-enriched) r(1)			2								299	314	1.9e-15	1.9e-14	779.93	529.4		529.4	889.895	889.895	-0.82	0	1777.77	1777.78	-0.0015		21.38		peptide (per sample)	3	240	29440	3	1	13900	1	20515	168000	21.39		24.18		20.64	21.64	byonic_s(Sample8) r(1)	D:/Data/20210316_NEB/Glycopeptides - 30min Gradient/Unriched/byos_tmp/45min_Unriched_Samples.oNIql/byonic_s(Sample8) r(1).byrslt	D:/Data/20210316_NEB/Glycopeptides - 30min Gradient/Unriched/20210317_IO25cm_30min_NEB_Sample8_GlycoStt40K_400ng_A_Slot1-18_1_621.d	1							0	0	0	0	20210317_io25cm_30min_neb_sample8_glycostt40k_400ng_a_slot1-18_1_621.ScanId;v=1;d1=20515.20515.2				QTOF_HCD	1.137	NonReference	1	46866.7	6.29	200000			0.07					1 in 1
85661	sp|Q9NX14-2|NDUBB_HUMAN Isoform 2 of NADH dehydrogenase [ubiquinone] 1 beta subcomplex subunit 11, mitochondrial OS=Homo sapiens GN=NDUFB11	EANGLPIMESNCFDPSKIQLPEDE	R.EAnGLPIMESNCFDPSKIQLPEDE.-	34600	34600		4629	4629	0	13605	47.66	s(HCT116-pre-enriched) r(1)	N3(Deamidated/0.9840)	N	3				Deamidated/0.9840	290	142	3	140	163	1.5e-05	0.00015	322.71	285.2		197.9	912.078	912.079	-0.56	0	2733.21	2733.22	-0.0015		47.6		peptide (many samples)	3	1505	82038	3	1	7700	1	56056	63600	47.66		43		47.52	47.68	byonic_s(Sample8) r(1)	D:/Data/20210316_NEB/Glycopeptides - 30min Gradient/Unriched/byos_tmp/45min_Unriched_Samples.oNIql/byonic_s(Sample8) r(1).byrslt	D:/Data/20210316_NEB/Glycopeptides - 30min Gradient/Unriched/20210317_IO25cm_30min_NEB_Sample8_GlycoStt40K_400ng_A_Slot1-18_1_621.d	1							0	8.9e-05	0	7.6e-05	20210317_io25cm_30min_neb_sample8_glycostt40k_400ng_a_slot1-18_1_621.ScanId;v=1;d1=56056.56056.3		C12(Carbamidomethyl/57.0215)		QTOF_HCD	1.026	NonReference	1	18361.7	4.95	200000			0.09					2 in 2
58541	sp|Q9NY27|PP4R2_HUMAN Serine/threonine-protein phosphatase 4 regulatory subunit 2 OS=Homo sapiens GN=PPP4R2 PE=1 SV=3	EANLQQNEEK	K.EANLQQNEEK.N	147000	147000		4633	4633	0	13612	2.76	s(HCT116-pre-enriched) r(1)			2								201	210	3.3e-05	0.00018	428.57	129.3		129.3	601.783	601.786	-4.56	0	1201.55	1201.56	-0.0055		2.86		peptide (MS2)	3	2768	1723	3	1	5820	1	1212	74400	2.76		8.77		2.5	3.45	byonic_s(Sample8) r(1)	D:/Data/20210316_NEB/Glycopeptides - 30min Gradient/Unriched/byos_tmp/45min_Unriched_Samples.oNIql/byonic_s(Sample8) r(1).byrslt	D:/Data/20210316_NEB/Glycopeptides - 30min Gradient/Unriched/20210317_IO25cm_30min_NEB_Sample8_GlycoStt40K_400ng_A_Slot1-18_1_621.d	0							9.6e-05	0.00013	0	0	20210317_io25cm_30min_neb_sample8_glycostt40k_400ng_a_slot1-18_1_621.ScanId;v=1;d1=1212.1212.2				QTOF_HCD	0.917	NonReference	1	46891.7	4.27	300000			0.28					1 in 1
58523	sp|Q9NY27|PP4R2_HUMAN Serine/threonine-protein phosphatase 4 regulatory subunit 2 OS=Homo sapiens GN=PPP4R2 PE=1 SV=3	EANLQQNEEK	K.EANLQQNEEK.N	147000	147000			4633	0	13612	2.76	s(HCT116-pre-enriched) r(1)			2								201	210	0.011	0.059	299	100.5		100.5	601.785	601.786	-1.05	0	1201.56	1201.56	-0.0013		2.73		peptide (MS2)	3	2768	1631	3	1	5820	1	1147	18900	2.76		8.77		2.5	3.45	byonic_s(Sample8) r(1)	D:/Data/20210316_NEB/Glycopeptides - 30min Gradient/Unriched/byos_tmp/45min_Unriched_Samples.oNIql/byonic_s(Sample8) r(1).byrslt	D:/Data/20210316_NEB/Glycopeptides - 30min Gradient/Unriched/20210317_IO25cm_30min_NEB_Sample8_GlycoStt40K_400ng_A_Slot1-18_1_621.d	0							0.001	0.0024	0	0	20210317_io25cm_30min_neb_sample8_glycostt40k_400ng_a_slot1-18_1_621.ScanId;v=1;d1=1147.1147.2				QTOF_HCD	0.927	NonReference	1	46891.7	4.27	300000								1 in 1
58537	sp|Q9NY27|PP4R2_HUMAN Serine/threonine-protein phosphatase 4 regulatory subunit 2 OS=Homo sapiens GN=PPP4R2 PE=1 SV=3	EANLQQNEEK	K.EANLQQNEEK.N	147000	147000			4633	0	13612	2.76	s(HCT116-pre-enriched) r(1)			2								201	210	6.4e-05	0.00034	413.18	114.6		114.6	601.786	601.786	0.67	0	1201.56	1201.56	0.0008		2.82		peptide (MS2)	3	2768	1701	3	1	5820	1	1195	39900	2.76		8.77		2.5	3.45	byonic_s(Sample8) r(1)	D:/Data/20210316_NEB/Glycopeptides - 30min Gradient/Unriched/byos_tmp/45min_Unriched_Samples.oNIql/byonic_s(Sample8) r(1).byrslt	D:/Data/20210316_NEB/Glycopeptides - 30min Gradient/Unriched/20210317_IO25cm_30min_NEB_Sample8_GlycoStt40K_400ng_A_Slot1-18_1_621.d	0							0.00012	0.0003	0	0	20210317_io25cm_30min_neb_sample8_glycostt40k_400ng_a_slot1-18_1_621.ScanId;v=1;d1=1195.1195.2				QTOF_HCD	0.918	NonReference	1	46891.7	4.27	300000								1 in 1
58540	sp|Q9NY27|PP4R2_HUMAN Serine/threonine-protein phosphatase 4 regulatory subunit 2 OS=Homo sapiens GN=PPP4R2 PE=1 SV=3	EANLQQNEEK	K.EANLQQNEEK.N	147000	147000			4633	0	13612	2.76	s(HCT116-pre-enriched) r(1)			2								201	210	1.9e-05	0.0001	390.92	169.1		169.1	601.783	601.786	-4.56	0	1201.55	1201.56	-0.0055		2.86		peptide (MS2)	3	2768	1718	3	1	5820	1	1208	29100	2.76		8.77		2.5	3.45	byonic_s(Sample8) r(1)	D:/Data/20210316_NEB/Glycopeptides - 30min Gradient/Unriched/byos_tmp/45min_Unriched_Samples.oNIql/byonic_s(Sample8) r(1).byrslt	D:/Data/20210316_NEB/Glycopeptides - 30min Gradient/Unriched/20210317_IO25cm_30min_NEB_Sample8_GlycoStt40K_400ng_A_Slot1-18_1_621.d	0							0	0	0	0	20210317_io25cm_30min_neb_sample8_glycostt40k_400ng_a_slot1-18_1_621.ScanId;v=1;d1=1208.1208.2				QTOF_HCD	0.918	NonReference	1	46891.7	4.27	300000								1 in 1
83384	sp|P18124|RL7_HUMAN 60S ribosomal protein L7 OS=Homo sapiens GN=RPL7 PE=1 SV=1	EANNFLWPFK	K.EANNFLWPFK.L	798000	798000		4637	4637	0	13620	44.08	s(HCT116-pre-enriched) r(1)			2								203	212	4.5e-07	4.7e-06	455.76	264.6		264.6	633.324	633.319	6.73	0	1264.63	1264.62	0.0085		44.01		peptide (MS2)	3	565	74673	3	1	94400	1	51277	150000	44.08		40.8		43.48	44.46	byonic_s(Sample8) r(1)	D:/Data/20210316_NEB/Glycopeptides - 30min Gradient/Unriched/byos_tmp/45min_Unriched_Samples.oNIql/byonic_s(Sample8) r(1).byrslt	D:/Data/20210316_NEB/Glycopeptides - 30min Gradient/Unriched/20210317_IO25cm_30min_NEB_Sample8_GlycoStt40K_400ng_A_Slot1-18_1_621.d	0							0	0	0	0	20210317_io25cm_30min_neb_sample8_glycostt40k_400ng_a_slot1-18_1_621.ScanId;v=1;d1=51277.51277.2				QTOF_HCD	0.936	NonReference	1	29225.6	11.11	2000000			0.11					1 in 1
83417	sp|P18124|RL7_HUMAN 60S ribosomal protein L7 OS=Homo sapiens GN=RPL7 PE=1 SV=1	EANNFLWPFK	K.EANNFLWPFK.L	798000	798000			4637	0	13620	44.08	s(HCT116-pre-enriched) r(1)			2								203	212	6.6e-08	6.9e-07	510.7	321.1		321.1	633.325	633.319	8.7	0	1264.64	1264.62	0.011		44.06		peptide (MS2)	3	565	74757	3	1	94400	1	51334	168000	44.08		40.8		43.48	44.46	byonic_s(Sample8) r(1)	D:/Data/20210316_NEB/Glycopeptides - 30min Gradient/Unriched/byos_tmp/45min_Unriched_Samples.oNIql/byonic_s(Sample8) r(1).byrslt	D:/Data/20210316_NEB/Glycopeptides - 30min Gradient/Unriched/20210317_IO25cm_30min_NEB_Sample8_GlycoStt40K_400ng_A_Slot1-18_1_621.d	0							0	0	0	0	20210317_io25cm_30min_neb_sample8_glycostt40k_400ng_a_slot1-18_1_621.ScanId;v=1;d1=51334.51334.2				QTOF_HCD	0.937	NonReference	1	29225.6	11.11	2000000								1 in 1
87539	sp|P18124|RL7_HUMAN 60S ribosomal protein L7 OS=Homo sapiens GN=RPL7 PE=1 SV=1	EANNFLWPFK	K.eANNFLWPFK.L	168000	168000	17.414	4634	4634	0	13613	50.56	s(HCT116-pre-enriched) r(1)	E1(Glu->pyro-Glu/-18.0106)	E	2				Glu->pyro-Glu/-18.0106	289	203	1	203	212	0.61	0.94	146.47	43.3		43.3	624.321	624.314	11.66	0	1246.63	1246.61	0.0145	6.47	50.59		peptide (many samples)	3	565	88576	3	1	13800	1	60337	24300	50.56	44.08	40.8	40.8	50.05	50.63	byonic_s(Sample8) r(1)	D:/Data/20210316_NEB/Glycopeptides - 30min Gradient/Unriched/byos_tmp/45min_Unriched_Samples.oNIql/byonic_s(Sample8) r(1).byrslt	D:/Data/20210316_NEB/Glycopeptides - 30min Gradient/Unriched/20210317_IO25cm_30min_NEB_Sample8_GlycoStt40K_400ng_A_Slot1-18_1_621.d	1							0.018	0.11	0.033	0.15	20210317_io25cm_30min_neb_sample8_glycostt40k_400ng_a_slot1-18_1_621.ScanId;v=1;d1=60337.60337.2				QTOF_HCD	0.934	NonReference	1	29225.6	11.11	300000			0.06					1 in 1
84492	sp|P18124|RL7_HUMAN 60S ribosomal protein L7 OS=Homo sapiens GN=RPL7 PE=1 SV=1	EANNFLWPFK	K.EANnFLWPFK.L	255000	255000	24.213	4636	4636	0	13617	45.75	s(HCT116-pre-enriched) r(1)	N4(Deamidated/0.9840)	N	2				Deamidated/0.9840	290	206	4	203	212	6.5e-06	6.7e-05	382.26	147.1		14.7	633.81	633.811	-2	0	1265.61	1265.61	-0.0025	1.67	45.73		peptide (per sample)	3	565	78218	3	1	25800	1	53559	99200	45.75	44.08	40.8	40.8	44.36	46.77	byonic_s(Sample8) r(1)	D:/Data/20210316_NEB/Glycopeptides - 30min Gradient/Unriched/byos_tmp/45min_Unriched_Samples.oNIql/byonic_s(Sample8) r(1).byrslt	D:/Data/20210316_NEB/Glycopeptides - 30min Gradient/Unriched/20210317_IO25cm_30min_NEB_Sample8_GlycoStt40K_400ng_A_Slot1-18_1_621.d	1							0	0	0	0	20210317_io25cm_30min_neb_sample8_glycostt40k_400ng_a_slot1-18_1_621.ScanId;v=1;d1=53559.53559.2				QTOF_HCD	0.946	NonReference	1	29225.6	11.11	500000			0.09					1 in 1
58823	sp|P17844|DDX5_HUMAN Probable ATP-dependent RNA helicase DDX5 OS=Homo sapiens GN=DDX5 PE=1 SV=1	EANQAINPK	R.EANQAINPK.L	875000	875000		4638	4638	0	13624	5.61	s(HCT116-pre-enriched) r(1)			2								462	470	0.059	0.4	273.88	75		75	492.757	492.759	-3.77	0	983.5	983.504	-0.0037		5.4		peptide (per sample)	3	86	2921	3	1	32300	1	2126	64500	5.61		9.24		5.26	7.36	byonic_s(Sample8) r(1)	D:/Data/20210316_NEB/Glycopeptides - 30min Gradient/Unriched/byos_tmp/45min_Unriched_Samples.oNIql/byonic_s(Sample8) r(1).byrslt	D:/Data/20210316_NEB/Glycopeptides - 30min Gradient/Unriched/20210317_IO25cm_30min_NEB_Sample8_GlycoStt40K_400ng_A_Slot1-18_1_621.d	1							0.0025	0.01	0.0033	0.014	20210317_io25cm_30min_neb_sample8_glycostt40k_400ng_a_slot1-18_1_621.ScanId;v=1;d1=2126.2126.2				QTOF_HCD	0.861	NonReference	1	69139.6	9.14	2000000			0.33					2 in 2
59087	sp|Q13813|SPTN1_HUMAN Spectrin alpha chain, non-erythrocytic 1 OS=Homo sapiens GN=SPTAN1 PE=1 SV=3	EANQQQQFNR	R.EANQQQQFNR.N	158000	158000		4639	4639	0	13628	6.46	s(HCT116-pre-enriched) r(1)			2								676	685	1.7e-06	1.8e-05	441.17	250.7		250.7	631.792	631.797	-8.01	0	1261.57	1261.58	-0.0101		6.43		peptide (MS2)	3	2996	3721	3	1	13000	1	2702	31400	6.46		8.48		6.35	6.71	byonic_s(Sample8) r(1)	D:/Data/20210316_NEB/Glycopeptides - 30min Gradient/Unriched/byos_tmp/45min_Unriched_Samples.oNIql/byonic_s(Sample8) r(1).byrslt	D:/Data/20210316_NEB/Glycopeptides - 30min Gradient/Unriched/20210317_IO25cm_30min_NEB_Sample8_GlycoStt40K_400ng_A_Slot1-18_1_621.d	0							0	0	0	0	20210317_io25cm_30min_neb_sample8_glycostt40k_400ng_a_slot1-18_1_621.ScanId;v=1;d1=2702.2702.2				QTOF_HCD	0.923	NonReference	1	284523	5.05	300000			0.21					2 in 2
59096	sp|Q13813|SPTN1_HUMAN Spectrin alpha chain, non-erythrocytic 1 OS=Homo sapiens GN=SPTAN1 PE=1 SV=3	EANQQQQFNR	R.EANQQQQFNR.N	158000	158000			4639	0	13628	6.46	s(HCT116-pre-enriched) r(1)			2								676	685	1.3e-07	1.3e-06	510.91	315.2		315.2	631.792	631.797	-8.33	0	1261.57	1261.58	-0.0105		6.44		peptide (MS2)	3	2996	3740	3	1	13000	1	2715	102000	6.46		8.48		6.35	6.71	byonic_s(Sample8) r(1)	D:/Data/20210316_NEB/Glycopeptides - 30min Gradient/Unriched/byos_tmp/45min_Unriched_Samples.oNIql/byonic_s(Sample8) r(1).byrslt	D:/Data/20210316_NEB/Glycopeptides - 30min Gradient/Unriched/20210317_IO25cm_30min_NEB_Sample8_GlycoStt40K_400ng_A_Slot1-18_1_621.d	0							0	0	0	0	20210317_io25cm_30min_neb_sample8_glycostt40k_400ng_a_slot1-18_1_621.ScanId;v=1;d1=2715.2715.2				QTOF_HCD	0.923	NonReference	1	284523	5.05	300000								2 in 2
58478	sp|P62750|RL23A_HUMAN 60S ribosomal protein L23a OS=Homo sapiens GN=RPL23A PE=1 SV=1	EAPAPPKAEAK	K.EAPAPPKAEAK.A	294000	294000		4641	4641	0	13632	2.62	s(HCT116-pre-enriched) r(1)			2								8	18	5.6e-07	5.9e-06	500.45	226.5		226.5	554.8	554.803	-5.86	0	1107.59	1107.59	-0.0065		2.59		peptide (MS2)	3	1187	1475	3	1	25500	1	1036	46700	2.62		4.55		2.52	3.03	byonic_s(Sample8) r(1)	D:/Data/20210316_NEB/Glycopeptides - 30min Gradient/Unriched/byos_tmp/45min_Unriched_Samples.oNIql/byonic_s(Sample8) r(1).byrslt	D:/Data/20210316_NEB/Glycopeptides - 30min Gradient/Unriched/20210317_IO25cm_30min_NEB_Sample8_GlycoStt40K_400ng_A_Slot1-18_1_621.d	0							0	0	0	0	20210317_io25cm_30min_neb_sample8_glycostt40k_400ng_a_slot1-18_1_621.ScanId;v=1;d1=1036.1036.2				QTOF_HCD	0.941	NonReference	1	17694.9	10.92	500000			0.16					1 in 1
58528	sp|P62750|RL23A_HUMAN 60S ribosomal protein L23a OS=Homo sapiens GN=RPL23A PE=1 SV=1	EAPAPPKAEAK	K.EAPAPPKAEAK.A	294000	294000			4641	0	13632	2.62	s(HCT116-pre-enriched) r(1)			2								8	18	0.0023	0.023	428.61	128.6		128.6	554.797	554.803	-11.06	0	1107.58	1107.59	-0.0122		2.76		peptide (MS2)	3	1187	1653	3	1	25500	1	1162	41000	2.62		4.55		2.52	3.03	byonic_s(Sample8) r(1)	D:/Data/20210316_NEB/Glycopeptides - 30min Gradient/Unriched/byos_tmp/45min_Unriched_Samples.oNIql/byonic_s(Sample8) r(1).byrslt	D:/Data/20210316_NEB/Glycopeptides - 30min Gradient/Unriched/20210317_IO25cm_30min_NEB_Sample8_GlycoStt40K_400ng_A_Slot1-18_1_621.d	0							0.00052	0.0011	0	0	20210317_io25cm_30min_neb_sample8_glycostt40k_400ng_a_slot1-18_1_621.ScanId;v=1;d1=1162.1162.2				QTOF_HCD	0.925	NonReference	1	17694.9	10.92	500000								1 in 1
76465	sp|P07814|SYEP_HUMAN Bifunctional glutamate/proline--tRNA ligase OS=Homo sapiens GN=EPRS PE=1 SV=5	EAPCVLIYIPDGHTK	K.eAPCVLIYIPDGHTK.E	250000	250000		4642	4642	0	13633	33.81	s(HCT116-pre-enriched) r(1)	E1(Glu->pyro-Glu/-18.0106)	E	3				Glu->pyro-Glu/-18.0106	289	694	1	694	708	2.6e-06	2.7e-05	352	254.4		254.4	565.619	565.624	-8.08	0	1693.84	1693.85	-0.0137		34.07		peptide (many samples)	3	53	54424	3	1	15400	1	37622	89600	33.81		35.18		32.51	34.11	byonic_s(Sample8) r(1)	D:/Data/20210316_NEB/Glycopeptides - 30min Gradient/Unriched/byos_tmp/45min_Unriched_Samples.oNIql/byonic_s(Sample8) r(1).byrslt	D:/Data/20210316_NEB/Glycopeptides - 30min Gradient/Unriched/20210317_IO25cm_30min_NEB_Sample8_GlycoStt40K_400ng_A_Slot1-18_1_621.d	1							0	0	0	0	20210317_io25cm_30min_neb_sample8_glycostt40k_400ng_a_slot1-18_1_621.ScanId;v=1;d1=37622.37622.3		C4(Carbamidomethyl/57.0215)		QTOF_HCD	0.866	NonReference	1	170562	6.98	700000			0.12					1 in 1
64075	sp|P62841|RS15_HUMAN 40S ribosomal protein S15 OS=Homo sapiens GN=RPS15 PE=1 SV=2	EAPPMEKPEVVK	K.EAPPMEKPEVVK.T	928000	928000		4646	4646	0	13643	15.45	s(HCT116-pre-enriched) r(1)			2								66	77	4.7e-06	4.8e-05	505.37	173		173	677.352	677.358	-8.62	0	1352.69	1352.7	-0.0117		15.41		peptide (MS2)	3	1502	18385	3	1	66200	1	12921	229000	15.45		17.54		14.9	15.8	byonic_s(Sample8) r(1)	D:/Data/20210316_NEB/Glycopeptides - 30min Gradient/Unriched/byos_tmp/45min_Unriched_Samples.oNIql/byonic_s(Sample8) r(1).byrslt	D:/Data/20210316_NEB/Glycopeptides - 30min Gradient/Unriched/20210317_IO25cm_30min_NEB_Sample8_GlycoStt40K_400ng_A_Slot1-18_1_621.d	0							0	0	0	0	20210317_io25cm_30min_neb_sample8_glycostt40k_400ng_a_slot1-18_1_621.ScanId;v=1;d1=12921.12921.2				QTOF_HCD	1.018	NonReference	1	16911.8	10.83	2000000			0.2					1 in 1
64093	sp|P62841|RS15_HUMAN 40S ribosomal protein S15 OS=Homo sapiens GN=RPS15 PE=1 SV=2	EAPPMEKPEVVK	K.EAPPMEKPEVVK.T	928000	928000			4646	0	13643	15.45	s(HCT116-pre-enriched) r(1)			2								66	77	1.6e-05	0.00016	487.65	117.8		117.8	677.356	677.358	-2.77	0	1352.7	1352.7	-0.0037		15.45		peptide (MS2)	3	1502	18445	3	1	66200	1	12964	107000	15.45		17.54		14.9	15.8	byonic_s(Sample8) r(1)	D:/Data/20210316_NEB/Glycopeptides - 30min Gradient/Unriched/byos_tmp/45min_Unriched_Samples.oNIql/byonic_s(Sample8) r(1).byrslt	D:/Data/20210316_NEB/Glycopeptides - 30min Gradient/Unriched/20210317_IO25cm_30min_NEB_Sample8_GlycoStt40K_400ng_A_Slot1-18_1_621.d	0							0	0.00013	0	0	20210317_io25cm_30min_neb_sample8_glycostt40k_400ng_a_slot1-18_1_621.ScanId;v=1;d1=12964.12964.2				QTOF_HCD	1.02	NonReference	1	16911.8	10.83	2000000								1 in 1
64135	sp|P62841|RS15_HUMAN 40S ribosomal protein S15 OS=Homo sapiens GN=RPS15 PE=1 SV=2	EAPPMEKPEVVK	K.eAPPMEKPEVVK.T	681000	681000	42.325	4645	4645	0	13639	15.78	s(HCT116-pre-enriched) r(1)	E1(Glu->pyro-Glu/-18.0106)	E	2				Glu->pyro-Glu/-18.0106	289	66	1	66	77	0.0065	0.063	308.92	136.8		136.8	668.344	668.352	-13.27	0	1334.67	1334.69	-0.0177	0.32	15.53		peptide (per sample)	3	1502	18586	3	1	98700	1	13058	83300	15.78	15.45	17.54	17.54	14.64	15.89	byonic_s(Sample8) r(1)	D:/Data/20210316_NEB/Glycopeptides - 30min Gradient/Unriched/byos_tmp/45min_Unriched_Samples.oNIql/byonic_s(Sample8) r(1).byrslt	D:/Data/20210316_NEB/Glycopeptides - 30min Gradient/Unriched/20210317_IO25cm_30min_NEB_Sample8_GlycoStt40K_400ng_A_Slot1-18_1_621.d	1							0.0008	0.0026	0.00097	0.0032	20210317_io25cm_30min_neb_sample8_glycostt40k_400ng_a_slot1-18_1_621.ScanId;v=1;d1=13058.13058.2				QTOF_HCD	1.037	NonReference	1	16911.8	10.83	2000000			0.06					1 in 1
78257	sp|Q9BVC6|TM109_HUMAN Transmembrane protein 109 OS=Homo sapiens GN=TMEM109 PE=1 SV=1	EAPVDVLTQIGR	R.EAPVDVLTQIGR.S	692000	692000		4647	4647	0	13647	36.78	s(HCT116-pre-enriched) r(1)			2								48	59	6.2e-08	6.4e-07	526.96	217.8		217.8	649.357	649.359	-2.59	0	1296.7	1296.7	-0.0034		36.78		peptide (MS2)	3	2409	59861	3	1	50300	1	41355	110000	36.78		29.56		36.73	37.29	byonic_s(Sample8) r(1)	D:/Data/20210316_NEB/Glycopeptides - 30min Gradient/Unriched/byos_tmp/45min_Unriched_Samples.oNIql/byonic_s(Sample8) r(1).byrslt	D:/Data/20210316_NEB/Glycopeptides - 30min Gradient/Unriched/20210317_IO25cm_30min_NEB_Sample8_GlycoStt40K_400ng_A_Slot1-18_1_621.d	0							0	0	0	0	20210317_io25cm_30min_neb_sample8_glycostt40k_400ng_a_slot1-18_1_621.ScanId;v=1;d1=41355.41355.2				QTOF_HCD	0.989	NonReference	1	26209.8	10.92	1000000			0.09					1 in 1
78309	sp|Q9BVC6|TM109_HUMAN Transmembrane protein 109 OS=Homo sapiens GN=TMEM109 PE=1 SV=1	EAPVDVLTQIGR	R.EAPVDVLTQIGR.S	692000	692000			4647	0	13647	36.78	s(HCT116-pre-enriched) r(1)			2								48	59	0.0027	0.028	282.01	111.4		111.4	649.355	649.359	-6.58	0	1296.7	1296.7	-0.0085		36.86		peptide (MS2)	3	2409	60004	3	1	50300	1	41452	29400	36.78		29.56		36.73	37.29	byonic_s(Sample8) r(1)	D:/Data/20210316_NEB/Glycopeptides - 30min Gradient/Unriched/byos_tmp/45min_Unriched_Samples.oNIql/byonic_s(Sample8) r(1).byrslt	D:/Data/20210316_NEB/Glycopeptides - 30min Gradient/Unriched/20210317_IO25cm_30min_NEB_Sample8_GlycoStt40K_400ng_A_Slot1-18_1_621.d	0							0.00063	0.0014	0	0	20210317_io25cm_30min_neb_sample8_glycostt40k_400ng_a_slot1-18_1_621.ScanId;v=1;d1=41452.41452.2				QTOF_HCD	0.972	NonReference	1	26209.8	10.92	1000000								1 in 1
75448	sp|Q15149-4|PLEC_HUMAN Isoform 4 of Plectin OS=Homo sapiens GN=PLEC	EAQAVPATLPELEATK	K.EAQAVPATLPELEATK.A	334000	334000		4648	4648	0	13651	32.7	s(HCT116-pre-enriched) r(1)			2								1114	1129	1e-11	1.1e-10	589.32	415.7		415.7	834.44	834.446	-7.86	0	1666.86	1666.88	-0.0131		32.56		peptide (per sample)	3	1	51407	3	1	40000	1	35570	257000	32.7		29.41		32.07	32.93	byonic_s(Sample8) r(1)	D:/Data/20210316_NEB/Glycopeptides - 30min Gradient/Unriched/byos_tmp/45min_Unriched_Samples.oNIql/byonic_s(Sample8) r(1).byrslt	D:/Data/20210316_NEB/Glycopeptides - 30min Gradient/Unriched/20210317_IO25cm_30min_NEB_Sample8_GlycoStt40K_400ng_A_Slot1-18_1_621.d	1							0	0	0	0	20210317_io25cm_30min_neb_sample8_glycostt40k_400ng_a_slot1-18_1_621.ScanId;v=1;d1=35570.35570.2				QTOF_HCD	1.102	NonReference	1	516160	5.5	900000			0.07					3 in 3
62672	sp|Q9NR30|DDX21_HUMAN Nucleolar RNA helicase 2 OS=Homo sapiens GN=DDX21 PE=1 SV=5	EAQELSQNSAIK	K.EAQELSQNSAIK.Q	1550000	1550000		4651	4651	0	13656	13.46	s(HCT116-pre-enriched) r(1)			2								450	461	2.2e-08	2.3e-07	578.39	238.3		238.3	659.345	659.336	13.69	0	1316.68	1316.66	0.018		13.32		peptide (many samples)	3	134	14544	3	1	65600	1	10245	117000	13.46		17.1		12.49	14.27	byonic_s(Sample8) r(1)	D:/Data/20210316_NEB/Glycopeptides - 30min Gradient/Unriched/byos_tmp/45min_Unriched_Samples.oNIql/byonic_s(Sample8) r(1).byrslt	D:/Data/20210316_NEB/Glycopeptides - 30min Gradient/Unriched/20210317_IO25cm_30min_NEB_Sample8_GlycoStt40K_400ng_A_Slot1-18_1_621.d	1							0	0	0	0	20210317_io25cm_30min_neb_sample8_glycostt40k_400ng_a_slot1-18_1_621.ScanId;v=1;d1=10245.10245.2				QTOF_HCD	0.975	NonReference	1	87335.7	9.72	3000000			0.19					1 in 1
87712	sp|P43304|GPDM_HUMAN Glycerol-3-phosphate dehydrogenase, mitochondrial OS=Homo sapiens GN=GPD2 PE=1 SV=3	EAQLLTLQNTSEFDILVIGGGATGSGCALDAVTR	R.EAQLLTLQNTSEFDILVIGGGATGSGCALDAVTR.G	170000	170000		4652	4652	2	13657	50.3	s(HCT116-pre-enriched) r(1)			3								58	91	3.9e-11	4e-10	499.55	477.5		477.5	1159.92	1159.92	1.05	0	3476.75	3476.75	0.0036		50.88		peptide (many samples)	3	1957	89380	3	1	23400	1	60868	16600	50.3		58.05		49.81	51.32	byonic_s(Sample8) r(1)	D:/Data/20210316_NEB/Glycopeptides - 30min Gradient/Unriched/byos_tmp/45min_Unriched_Samples.oNIql/byonic_s(Sample8) r(1).byrslt	D:/Data/20210316_NEB/Glycopeptides - 30min Gradient/Unriched/20210317_IO25cm_30min_NEB_Sample8_GlycoStt40K_400ng_A_Slot1-18_1_621.d	1							0	0	0	0	20210317_io25cm_30min_neb_sample8_glycostt40k_400ng_a_slot1-18_1_621.ScanId;v=1;d1=60868.60868.3		C27(Carbamidomethyl/57.0215)		QTOF_HCD	1.38	NonReference	1	80844.1	7.55	700000			0.05					1 in 1
65012	sp|P49321|NASP_HUMAN Nuclear autoantigenic sperm protein OS=Homo sapiens GN=NASP PE=1 SV=2	EAQLYAAQAHLK	K.EAQLYAAQAHLK.L	655000	655000		4653	4653	0	13660	16.94	s(HCT116-pre-enriched) r(1)			2								536	547	2.7e-07	2.8e-06	492.34	239.9		239.9	671.858	671.859	-2.14	0	1341.7	1341.7	-0.0029		16.93		peptide (per sample)	3	457	21148	3	1	118000	1	14811	231000	16.94		25.15		16.82	17.45	byonic_s(Sample8) r(1)	D:/Data/20210316_NEB/Glycopeptides - 30min Gradient/Unriched/byos_tmp/45min_Unriched_Samples.oNIql/byonic_s(Sample8) r(1).byrslt	D:/Data/20210316_NEB/Glycopeptides - 30min Gradient/Unriched/20210317_IO25cm_30min_NEB_Sample8_GlycoStt40K_400ng_A_Slot1-18_1_621.d	1							0	0	0	0	20210317_io25cm_30min_neb_sample8_glycostt40k_400ng_a_slot1-18_1_621.ScanId;v=1;d1=14811.14811.2				QTOF_HCD	1.052	NonReference	1	85233.1	4.06	1000000			0.07					2 in 2
58913	sp|Q9H7Z7|PGES2_HUMAN Prostaglandin E synthase 2 OS=Homo sapiens GN=PTGES2 PE=1 SV=1	EAQQVYGGK	K.EAQQVYGGK.E	901000	901000		4655	4655	0	13666	5.61	s(HCT116-pre-enriched) r(1)			2								217	225	0.69	0.96	238.96	30.4		30.4	490.253	490.246	14.23	0	978.491	978.477	0.0139		5.8		peptide (MS2)	3	1763	3187	3	1	52800	1	2318	97600	5.61		8.39		5.58	6.05	byonic_s(Sample8) r(1)	D:/Data/20210316_NEB/Glycopeptides - 30min Gradient/Unriched/byos_tmp/45min_Unriched_Samples.oNIql/byonic_s(Sample8) r(1).byrslt	D:/Data/20210316_NEB/Glycopeptides - 30min Gradient/Unriched/20210317_IO25cm_30min_NEB_Sample8_GlycoStt40K_400ng_A_Slot1-18_1_621.d	0							0.025	0.12	0.00091	0.0025	20210317_io25cm_30min_neb_sample8_glycostt40k_400ng_a_slot1-18_1_621.ScanId;v=1;d1=2318.2318.2				QTOF_HCD	0.845	NonReference	1	41940.8	9.46	2000000			0.28					1 in 1
58868	sp|Q9H7Z7|PGES2_HUMAN Prostaglandin E synthase 2 OS=Homo sapiens GN=PTGES2 PE=1 SV=1	EAQQVYGGK	K.EAQQVYGGK.E	901000	901000			4655	0	13666	5.61	s(HCT116-pre-enriched) r(1)			2								217	225	0.74	0.97	212.85	48.3		48.3	490.258	490.246	24.9	0	978.501	978.477	0.0244		5.6		peptide (MS2)	3	1763	3047	3	1	52800	1	2212	20400	5.61		8.39		5.58	6.05	byonic_s(Sample8) r(1)	D:/Data/20210316_NEB/Glycopeptides - 30min Gradient/Unriched/byos_tmp/45min_Unriched_Samples.oNIql/byonic_s(Sample8) r(1).byrslt	D:/Data/20210316_NEB/Glycopeptides - 30min Gradient/Unriched/20210317_IO25cm_30min_NEB_Sample8_GlycoStt40K_400ng_A_Slot1-18_1_621.d	0							0.027	0.13	0.00091	0.0025	20210317_io25cm_30min_neb_sample8_glycostt40k_400ng_a_slot1-18_1_621.ScanId;v=1;d1=2212.2212.2				QTOF_HCD	0.83	NonReference	1	41940.8	9.46	2000000								1 in 1
58888	sp|Q9H7Z7|PGES2_HUMAN Prostaglandin E synthase 2 OS=Homo sapiens GN=PTGES2 PE=1 SV=1	EAQQVYGGK	K.EAQQVYGGK.E	901000	901000			4655	0	13666	5.61	s(HCT116-pre-enriched) r(1)			2								217	225	0.0051	0.05	278.3	120.1		120.1	490.255	490.246	19.28	0	978.496	978.477	0.0189		5.69		peptide (MS2)	3	1763	3111	3	1	52800	1	2261	19600	5.61		8.39		5.58	6.05	byonic_s(Sample8) r(1)	D:/Data/20210316_NEB/Glycopeptides - 30min Gradient/Unriched/byos_tmp/45min_Unriched_Samples.oNIql/byonic_s(Sample8) r(1).byrslt	D:/Data/20210316_NEB/Glycopeptides - 30min Gradient/Unriched/20210317_IO25cm_30min_NEB_Sample8_GlycoStt40K_400ng_A_Slot1-18_1_621.d	0							0.0007	0.0022	0.00091	0.0025	20210317_io25cm_30min_neb_sample8_glycostt40k_400ng_a_slot1-18_1_621.ScanId;v=1;d1=2261.2261.2				QTOF_HCD	0.83	NonReference	1	41940.8	9.46	2000000								1 in 1
58890	sp|Q9H7Z7|PGES2_HUMAN Prostaglandin E synthase 2 OS=Homo sapiens GN=PTGES2 PE=1 SV=1	EAQQVYGGK	K.EAQQVYGGK.E	901000	901000			4655	0	13666	5.61	s(HCT116-pre-enriched) r(1)			2								217	225	0.05	0.36	297.13	113.7		113.7	490.255	490.246	19.28	0	978.496	978.477	0.0189		5.69		peptide (MS2)	3	1763	3118	3	1	52800	1	2266	62700	5.61		8.39		5.58	6.05	byonic_s(Sample8) r(1)	D:/Data/20210316_NEB/Glycopeptides - 30min Gradient/Unriched/byos_tmp/45min_Unriched_Samples.oNIql/byonic_s(Sample8) r(1).byrslt	D:/Data/20210316_NEB/Glycopeptides - 30min Gradient/Unriched/20210317_IO25cm_30min_NEB_Sample8_GlycoStt40K_400ng_A_Slot1-18_1_621.d	0							0.0023	0.0088	0.00091	0.0025	20210317_io25cm_30min_neb_sample8_glycostt40k_400ng_a_slot1-18_1_621.ScanId;v=1;d1=2266.2266.2				QTOF_HCD	0.83	NonReference	1	41940.8	9.46	2000000								1 in 1
65684	sp|Q9H4G4|GAPR1_HUMAN Golgi-associated plant pathogenesis-related protein 1 OS=Homo sapiens GN=GLIPR2 PE=1 SV=3	EAQQYSEALASTR	R.EAQQYSEALASTR.I	469000	469000		4656	4656	0	13669	18.77	s(HCT116-pre-enriched) r(1)			2								38	50	4.5e-08	4.7e-07	527.12	337.9		337.9	727.361	727.35	16.55	0	1452.71	1452.68	0.024		18.02		peptide (per sample)	3	2087	23081	3	1	22500	1	16185	66100	18.77		15.75		17.65	19.46	byonic_s(Sample8) r(1)	D:/Data/20210316_NEB/Glycopeptides - 30min Gradient/Unriched/byos_tmp/45min_Unriched_Samples.oNIql/byonic_s(Sample8) r(1).byrslt	D:/Data/20210316_NEB/Glycopeptides - 30min Gradient/Unriched/20210317_IO25cm_30min_NEB_Sample8_GlycoStt40K_400ng_A_Slot1-18_1_621.d	1							0	0	0	0	20210317_io25cm_30min_neb_sample8_glycostt40k_400ng_a_slot1-18_1_621.ScanId;v=1;d1=16185.16185.2				QTOF_HCD	1.03	NonReference	1	17088	9.8	1000000			0.05					1 in 1
65166	sp|Q5VTR2|BRE1A_HUMAN E3 ubiquitin-protein ligase BRE1A OS=Homo sapiens GN=RNF20 PE=1 SV=2	EAQSDLNK	R.EAQSDLnK.T	499000	499000		4657	4657	0	13671	17.19	s(HCT116-pre-enriched) r(1)	N7(Deamidated/0.9840)	N	1				Deamidated/0.9840	290	509	7	503	510	0.34	0.85	327.29	7.4		7.4	905.423	905.421	1.76	0	904.415	904.414	0.0016		17.19		peptide (per sample)	3	2235	21610	3	1	121000	1	15133	134000	17.19		8.94		16.54	17.31	byonic_s(Sample8) r(1)	D:/Data/20210316_NEB/Glycopeptides - 30min Gradient/Unriched/byos_tmp/45min_Unriched_Samples.oNIql/byonic_s(Sample8) r(1).byrslt	D:/Data/20210316_NEB/Glycopeptides - 30min Gradient/Unriched/20210317_IO25cm_30min_NEB_Sample8_GlycoStt40K_400ng_A_Slot1-18_1_621.d	1							0.0068	0.058	0.011	0.083	20210317_io25cm_30min_neb_sample8_glycostt40k_400ng_a_slot1-18_1_621.ScanId;v=1;d1=15133.15133.1				QTOF_HCD	1.166	NonReference	1	113652	5.61	800000			0.05					1 in 1
58933	sp|P63010|AP2B1_HUMAN AP-2 complex subunit beta OS=Homo sapiens GN=AP2B1 PE=1 SV=1	EAQSICER	R.EAQSICER.V	512000	512000		4658	4658	0	13675	5.77	s(HCT116-pre-enriched) r(1)			2								236	243	0.008	0.077	311	132.1		132.1	496.729	496.727	4.69	0	991.444	991.439	0.0047		5.9		peptide (per sample)	3	441	3276	3	1	26000	1	2381	74100	5.77		9.22		5.29	6.67	byonic_s(Sample8) r(1)	D:/Data/20210316_NEB/Glycopeptides - 30min Gradient/Unriched/byos_tmp/45min_Unriched_Samples.oNIql/byonic_s(Sample8) r(1).byrslt	D:/Data/20210316_NEB/Glycopeptides - 30min Gradient/Unriched/20210317_IO25cm_30min_NEB_Sample8_GlycoStt40K_400ng_A_Slot1-18_1_621.d	1							0.00093	0.0031	0.0011	0.0038	20210317_io25cm_30min_neb_sample8_glycostt40k_400ng_a_slot1-18_1_621.ScanId;v=1;d1=2381.2381.2		C6(Carbamidomethyl/57.0215)		QTOF_HCD	0.845	NonReference	1	104536	5.05	900000			0.23					2 in 2
70804	sp|Q05519|SRS11_HUMAN Serine/arginine-rich splicing factor 11 OS=Homo sapiens GN=SRSF11 PE=1 SV=1	EAQSLISAAIEPDKK	R.EAQSLISAAIEPDKK.E	363000	363000		4659	4659	0	13677	25.6	s(HCT116-pre-enriched) r(1)			2								228	242	2e-06	2.1e-05	472.27	251.6		251.6	800.426	800.433	-8.94	0	1598.84	1598.85	-0.0143		25.48		peptide (many samples)	3	1427	37553	3	1	30400	1	26110	23000	25.6		25.92		24.4	25.67	byonic_s(Sample8) r(1)	D:/Data/20210316_NEB/Glycopeptides - 30min Gradient/Unriched/byos_tmp/45min_Unriched_Samples.oNIql/byonic_s(Sample8) r(1).byrslt	D:/Data/20210316_NEB/Glycopeptides - 30min Gradient/Unriched/20210317_IO25cm_30min_NEB_Sample8_GlycoStt40K_400ng_A_Slot1-18_1_621.d	1							0	0	0	0	20210317_io25cm_30min_neb_sample8_glycostt40k_400ng_a_slot1-18_1_621.ScanId;v=1;d1=26110.26110.2				QTOF_HCD	1.144	NonReference	1	53539.8	11.02	900000			0.05					1 in 1
63787	sp|P52907|CAZA1_HUMAN F-actin-capping protein subunit alpha-1 OS=Homo sapiens GN=CAPZA1 PE=1 SV=3	EASDPQPEEADGGLK	K.EASDPQPEEADGGLK.S	302000	302000		4662	4662	0	13684	15.01	s(HCT116-pre-enriched) r(1)			2								104	118	3.5e-15	3.7e-14	690.9	551		551	771.849	771.85	-1.12	0	1541.68	1541.68	-0.0017		15.01		peptide (per sample)	3	368	17613	3	1	72900	1	12383	180000	15.01		9.64		14.83	15.15	byonic_s(Sample8) r(1)	D:/Data/20210316_NEB/Glycopeptides - 30min Gradient/Unriched/byos_tmp/45min_Unriched_Samples.oNIql/byonic_s(Sample8) r(1).byrslt	D:/Data/20210316_NEB/Glycopeptides - 30min Gradient/Unriched/20210317_IO25cm_30min_NEB_Sample8_GlycoStt40K_400ng_A_Slot1-18_1_621.d	1							0	0	0	0	20210317_io25cm_30min_neb_sample8_glycostt40k_400ng_a_slot1-18_1_621.ScanId;v=1;d1=12383.12383.2				QTOF_HCD	1.044	NonReference	1	32920.5	5.33	800000			0.06					1 in 1
77387	sp|O00231|PSD11_HUMAN 26S proteasome non-ATPase regulatory subunit 11 OS=Homo sapiens GN=PSMD11 PE=1 SV=3	EASIDILHSIVK	R.EASIDILHSIVK.R	196000	196000		4664	4664	0	13690	35.57	s(HCT116-pre-enriched) r(1)			2								21	32	1.1e-14	1.1e-13	696.89	469.3		469.3	662.876	662.877	-1.27	0	1323.74	1323.74	-0.0017		35.57		peptide (per sample)	3	308	57375	3	1	42800	1	39650	159000	35.57		38.77		35.34	35.67	byonic_s(Sample8) r(1)	D:/Data/20210316_NEB/Glycopeptides - 30min Gradient/Unriched/byos_tmp/45min_Unriched_Samples.oNIql/byonic_s(Sample8) r(1).byrslt	D:/Data/20210316_NEB/Glycopeptides - 30min Gradient/Unriched/20210317_IO25cm_30min_NEB_Sample8_GlycoStt40K_400ng_A_Slot1-18_1_621.d	1							0	0	0	0	20210317_io25cm_30min_neb_sample8_glycostt40k_400ng_a_slot1-18_1_621.ScanId;v=1;d1=39650.39650.2				QTOF_HCD	1.016	NonReference	1	47459.4	6.05	400000			0.06					1 in 1
74048	sp|Q9UBV2|SE1L1_HUMAN Protein sel-1 homolog 1 OS=Homo sapiens GN=SEL1L PE=1 SV=3	EASIVGENETYPR	R.EASIVGEnETYPR.A	143000	143000		4665	4665	0	13692	30.38	s(HCT116-pre-enriched) r(1)	N8(Deamidated/0.9840)	N	2				Deamidated/0.9840	290	608	8	601	613	0.27	0.8	231.11	77.8		77.8	733.359	733.344	20.89	0	1464.7	1464.67	0.0306		30.46		peptide (per sample)	3	1537	47275	3	1	17800	1	32772	52300	30.38		18.75		29.41	30.61	byonic_s(Sample8) r(1)	D:/Data/20210316_NEB/Glycopeptides - 30min Gradient/Unriched/byos_tmp/45min_Unriched_Samples.oNIql/byonic_s(Sample8) r(1).byrslt	D:/Data/20210316_NEB/Glycopeptides - 30min Gradient/Unriched/20210317_IO25cm_30min_NEB_Sample8_GlycoStt40K_400ng_A_Slot1-18_1_621.d	1							0.0052	0.048	0.008	0.068	20210317_io25cm_30min_neb_sample8_glycostt40k_400ng_a_slot1-18_1_621.ScanId;v=1;d1=32772.32772.2				QTOF_HCD	1.065	NonReference	1	88746.1	5.08	300000			0.05					1 in 1
72646	sp|Q9UEW8|STK39_HUMAN STE20/SPS1-related proline-alanine-rich protein kinase OS=Homo sapiens GN=STK39 PE=1 SV=3	EASSCAVNLVLR	R.EASSCAVNLVLR.L	484000	484000		4668	4668	0	13698	28.34	s(HCT116-pre-enriched) r(1)			2								446	457	1.3e-09	1.4e-08	512.8	321.3		321.3	659.844	659.843	2.26	0	1317.67	1317.67	0.003		28.32		peptide (per sample)	3	1620	43081	3	1	47300	1	29892	244000	28.34		29.7		28.18	28.8	byonic_s(Sample8) r(1)	D:/Data/20210316_NEB/Glycopeptides - 30min Gradient/Unriched/byos_tmp/45min_Unriched_Samples.oNIql/byonic_s(Sample8) r(1).byrslt	D:/Data/20210316_NEB/Glycopeptides - 30min Gradient/Unriched/20210317_IO25cm_30min_NEB_Sample8_GlycoStt40K_400ng_A_Slot1-18_1_621.d	1							0	0	0	0	20210317_io25cm_30min_neb_sample8_glycostt40k_400ng_a_slot1-18_1_621.ScanId;v=1;d1=29892.29892.2		C5(Carbamidomethyl/57.0215)		QTOF_HCD	1.037	NonReference	1	59465.6	5.87	1000000			0.12					1 in 1
59666	sp|P27708|PYR1_HUMAN CAD protein OS=Homo sapiens GN=CAD PE=1 SV=3	EATAGNPGGQTVR	K.EATAGNPGGQTVR.E	1130000	1130000		4671	4671	0	13707	8.44	s(HCT116-pre-enriched) r(1)			2								359	371	1.1e-07	1.1e-06	486.96	302.2		302.2	629.319	629.313	9.41	0	1256.62	1256.61	0.0118		7.96		peptide (MS2)	3	137	5448	3	1	149000	1	3903	80500	8.44		6.05		7.4	8.51	byonic_s(Sample8) r(1)	D:/Data/20210316_NEB/Glycopeptides - 30min Gradient/Unriched/byos_tmp/45min_Unriched_Samples.oNIql/byonic_s(Sample8) r(1).byrslt	D:/Data/20210316_NEB/Glycopeptides - 30min Gradient/Unriched/20210317_IO25cm_30min_NEB_Sample8_GlycoStt40K_400ng_A_Slot1-18_1_621.d	0							0	0	0	0	20210317_io25cm_30min_neb_sample8_glycostt40k_400ng_a_slot1-18_1_621.ScanId;v=1;d1=3903.3903.2				QTOF_HCD	0.93	NonReference	1	242942	5.99	2000000			0.07					1 in 1
59679	sp|P27708|PYR1_HUMAN CAD protein OS=Homo sapiens GN=CAD PE=1 SV=3	EATAGNPGGQTVR	K.EATAGNPGGQTVR.E	1130000	1130000			4671	0	13707	8.44	s(HCT116-pre-enriched) r(1)			2								359	371	3.2e-08	3.3e-07	508.95	329.9		329.9	629.312	629.313	-0.48	0	1256.61	1256.61	-0.0006		7.98		peptide (MS2)	3	137	5482	3	1	149000	1	3929	48900	8.44		6.05		7.4	8.51	byonic_s(Sample8) r(1)	D:/Data/20210316_NEB/Glycopeptides - 30min Gradient/Unriched/byos_tmp/45min_Unriched_Samples.oNIql/byonic_s(Sample8) r(1).byrslt	D:/Data/20210316_NEB/Glycopeptides - 30min Gradient/Unriched/20210317_IO25cm_30min_NEB_Sample8_GlycoStt40K_400ng_A_Slot1-18_1_621.d	0							0	0	0	0	20210317_io25cm_30min_neb_sample8_glycostt40k_400ng_a_slot1-18_1_621.ScanId;v=1;d1=3929.3929.2				QTOF_HCD	0.935	NonReference	1	242942	5.99	2000000								1 in 1
63996	sp|Q12906-7|ILF3_HUMAN Isoform 7 of Interleukin enhancer-binding factor 3 OS=Homo sapiens GN=ILF3	EATDAIGHLDR	K.EATDAIGHLDR.Q	907000	907000		4674	4674	0	13716	15.32	s(HCT116-pre-enriched) r(1)			2								298	308	3e-08	3.1e-07	551.03	300.4		300.4	599.3	599.297	5.16	0	1196.58	1196.58	0.0062		15.3		peptide (MS2)	3	1722	18190	3	1	138000	1	12781	267000	15.32		19.62		14.67	15.45	byonic_s(Sample8) r(1)	D:/Data/20210316_NEB/Glycopeptides - 30min Gradient/Unriched/byos_tmp/45min_Unriched_Samples.oNIql/byonic_s(Sample8) r(1).byrslt	D:/Data/20210316_NEB/Glycopeptides - 30min Gradient/Unriched/20210317_IO25cm_30min_NEB_Sample8_GlycoStt40K_400ng_A_Slot1-18_1_621.d	0							0	0	0	0	20210317_io25cm_30min_neb_sample8_glycostt40k_400ng_a_slot1-18_1_621.ScanId;v=1;d1=12781.12781.2				QTOF_HCD	0.947	NonReference	1	95801.2	9.07	2000000			0.06					2 in 2
64002	sp|Q12906-7|ILF3_HUMAN Isoform 7 of Interleukin enhancer-binding factor 3 OS=Homo sapiens GN=ILF3	EATDAIGHLDR	K.EATDAIGHLDR.Q	907000	907000			4674	0	13716	15.32	s(HCT116-pre-enriched) r(1)			2								298	308	2.7e-08	2.8e-07	576.18	352.4		352.4	599.3	599.297	5.16	0	1196.58	1196.58	0.0062		15.31		peptide (MS2)	3	1722	18205	3	1	138000	1	12791	318000	15.32		19.62		14.67	15.45	byonic_s(Sample8) r(1)	D:/Data/20210316_NEB/Glycopeptides - 30min Gradient/Unriched/byos_tmp/45min_Unriched_Samples.oNIql/byonic_s(Sample8) r(1).byrslt	D:/Data/20210316_NEB/Glycopeptides - 30min Gradient/Unriched/20210317_IO25cm_30min_NEB_Sample8_GlycoStt40K_400ng_A_Slot1-18_1_621.d	0							0	0	0	0	20210317_io25cm_30min_neb_sample8_glycostt40k_400ng_a_slot1-18_1_621.ScanId;v=1;d1=12791.12791.2				QTOF_HCD	0.95	NonReference	1	95801.2	9.07	2000000								2 in 2
64052	sp|Q12906-7|ILF3_HUMAN Isoform 7 of Interleukin enhancer-binding factor 3 OS=Homo sapiens GN=ILF3	EATDAIGHLDR	K.EATDAIGHLDR.Q	907000	907000			4674	0	13716	15.32	s(HCT116-pre-enriched) r(1)			2								298	308	0.0046	0.046	340.85	150.2		150.2	599.304	599.297	12.69	0	1196.59	1196.58	0.0152		15.38		peptide (MS2)	3	1722	18327	3	1	138000	1	12878	45300	15.32		19.62		14.67	15.45	byonic_s(Sample8) r(1)	D:/Data/20210316_NEB/Glycopeptides - 30min Gradient/Unriched/byos_tmp/45min_Unriched_Samples.oNIql/byonic_s(Sample8) r(1).byrslt	D:/Data/20210316_NEB/Glycopeptides - 30min Gradient/Unriched/20210317_IO25cm_30min_NEB_Sample8_GlycoStt40K_400ng_A_Slot1-18_1_621.d	0							0.00067	0.0022	0	0	20210317_io25cm_30min_neb_sample8_glycostt40k_400ng_a_slot1-18_1_621.ScanId;v=1;d1=12878.12878.2				QTOF_HCD	0.958	NonReference	1	95801.2	9.07	2000000								2 in 2
64031	sp|Q12906|ILF3_HUMAN Interleukin enhancer-binding factor 3 OS=Homo sapiens GN=ILF3 PE=1 SV=3	EATDAIGHLDR	K.eATDAIGHLDR.Q	1000000	1000000	52.43	4673	4673	0	13712	15.8	s(HCT116-pre-enriched) r(1)	E1(Glu->pyro-Glu/-18.0106)	E	2				Glu->pyro-Glu/-18.0106	289	298	1	298	308	2e-07	2.1e-06	504.95	296.3		296.3	590.297	590.291	9.34	0	1178.58	1178.57	0.011	0.49	15.35		peptide (per sample)	3	38	18272	3	1	49000	1	12837	66100	15.8	15.32	19.62	19.62	14.99	16.64	byonic_s(Sample8) r(1)	D:/Data/20210316_NEB/Glycopeptides - 30min Gradient/Unriched/byos_tmp/45min_Unriched_Samples.oNIql/byonic_s(Sample8) r(1).byrslt	D:/Data/20210316_NEB/Glycopeptides - 30min Gradient/Unriched/20210317_IO25cm_30min_NEB_Sample8_GlycoStt40K_400ng_A_Slot1-18_1_621.d	1							0	0	0	0	20210317_io25cm_30min_neb_sample8_glycostt40k_400ng_a_slot1-18_1_621.ScanId;v=1;d1=12837.12837.2				QTOF_HCD	0.929	NonReference	1	95331.7	9	2000000			0.1					2 in 2
78750	sp|Q6P597|KLC3_HUMAN Kinesin light chain 3 OS=Homo sapiens GN=KLC3 PE=1 SV=2	EATDLLHDALQIR	K.EATDLLHDALQIR.E	29500	29500		4676	4676	0	13722	37.43	s(HCT116-pre-enriched) r(1)			3								267	279	0.00014	0.0014	267.04	159		159	498.933	498.935	-3.93	0	1493.78	1493.78	-0.0059		37.43		peptide (MS2)	3	1808	61187	3	1	5650	1	42250	17400	37.43		38.23		37.34	37.52	byonic_s(Sample8) r(1)	D:/Data/20210316_NEB/Glycopeptides - 30min Gradient/Unriched/byos_tmp/45min_Unriched_Samples.oNIql/byonic_s(Sample8) r(1).byrslt	D:/Data/20210316_NEB/Glycopeptides - 30min Gradient/Unriched/20210317_IO25cm_30min_NEB_Sample8_GlycoStt40K_400ng_A_Slot1-18_1_621.d	0							0.00031	0.00046	0.00036	0.00057	20210317_io25cm_30min_neb_sample8_glycostt40k_400ng_a_slot1-18_1_621.ScanId;v=1;d1=42250.42250.3				QTOF_HCD	0.865	NonReference	1	55359.8	6.04	70000			0.07					1 in 1
78777	sp|Q6P597|KLC3_HUMAN Kinesin light chain 3 OS=Homo sapiens GN=KLC3 PE=1 SV=2	EATDLLHDALQIR	K.EATDLLHDALQIR.E	29500	29500			4676	0	13722	37.43	s(HCT116-pre-enriched) r(1)			3								267	279	0.0032	0.032	268.56	137.1		137.1	498.933	498.935	-4.89	0	1493.78	1493.78	-0.0073		37.46		peptide (MS2)	3	1808	61254	3	1	5650	1	42290	35900	37.43		38.23		37.34	37.52	byonic_s(Sample8) r(1)	D:/Data/20210316_NEB/Glycopeptides - 30min Gradient/Unriched/byos_tmp/45min_Unriched_Samples.oNIql/byonic_s(Sample8) r(1).byrslt	D:/Data/20210316_NEB/Glycopeptides - 30min Gradient/Unriched/20210317_IO25cm_30min_NEB_Sample8_GlycoStt40K_400ng_A_Slot1-18_1_621.d	0							0.00062	0.0017	0.00036	0.00057	20210317_io25cm_30min_neb_sample8_glycostt40k_400ng_a_slot1-18_1_621.ScanId;v=1;d1=42290.42290.3				QTOF_HCD	0.855	NonReference	1	55359.8	6.04	70000								1 in 1
78755	sp|Q6P597|KLC3_HUMAN Kinesin light chain 3 OS=Homo sapiens GN=KLC3 PE=1 SV=2	EATDLLHDALQIR	K.eATDLLHDALQIR.E	42700	42700	59.177	4675	4675	0	13720	37.41	s(HCT116-pre-enriched) r(1)	E1(Glu->pyro-Glu/-18.0106)	E	3				Glu->pyro-Glu/-18.0106	289	267	1	267	279	8.5e-07	8.8e-06	345.44	277.2		277.2	492.928	492.932	-7.43	0	1475.76	1475.77	-0.011	-0.02	37.44		peptide (per sample)	3	1808	61196	3	1	6150	1	42256	30200	37.41	37.43	38.23	38.23	37.1	37.52	byonic_s(Sample8) r(1)	D:/Data/20210316_NEB/Glycopeptides - 30min Gradient/Unriched/byos_tmp/45min_Unriched_Samples.oNIql/byonic_s(Sample8) r(1).byrslt	D:/Data/20210316_NEB/Glycopeptides - 30min Gradient/Unriched/20210317_IO25cm_30min_NEB_Sample8_GlycoStt40K_400ng_A_Slot1-18_1_621.d	1							0	0	0	0	20210317_io25cm_30min_neb_sample8_glycostt40k_400ng_a_slot1-18_1_621.ScanId;v=1;d1=42256.42256.3				QTOF_HCD	0.771	NonReference	1	55359.8	6.04	100000			0.06					1 in 1
74152	sp|P47755|CAZA2_HUMAN F-actin-capping protein subunit alpha-2 OS=Homo sapiens GN=CAPZA2 PE=1 SV=3	EATDPRPCEVENAVESWR	K.EATDPRPCEVENAVESWR.T	174000	174000		4677	4677	1	13726	30.66	s(HCT116-pre-enriched) r(1)			3								104	121	1e-16	1.1e-15	782.97	663		663	715.667	715.66	9.54	0	2143.98	2143.96	0.0204		30.62		peptide (per sample)	3	587	47616	3	1	24600	1	32996	366000	30.66		21.56		30.13	30.84	byonic_s(Sample8) r(1)	D:/Data/20210316_NEB/Glycopeptides - 30min Gradient/Unriched/byos_tmp/45min_Unriched_Samples.oNIql/byonic_s(Sample8) r(1).byrslt	D:/Data/20210316_NEB/Glycopeptides - 30min Gradient/Unriched/20210317_IO25cm_30min_NEB_Sample8_GlycoStt40K_400ng_A_Slot1-18_1_621.d	1							0	0	0	0	20210317_io25cm_30min_neb_sample8_glycostt40k_400ng_a_slot1-18_1_621.ScanId;v=1;d1=32996.32996.3		C8(Carbamidomethyl/57.0215)		QTOF_HCD	0.919	NonReference	1	32944.8	5.47	500000			0.11					1 in 1
63094	sp|P30101|PDIA3_HUMAN Protein disulfide-isomerase A3 OS=Homo sapiens GN=PDIA3 PE=1 SV=4	EATNPPVIQEEKPK	R.EATNPPVIQEEKPK.K	1670000	1670000		4679	4679	0	13736	13.95	s(HCT116-pre-enriched) r(1)			2								483	496	1.7e-08	1.7e-07	538.14	370		370	790.419	790.42	-1.47	0	1578.82	1578.83	-0.0023		13.96		peptide (MS2)	3	42	15686	3	1	101000	1	11039	62900	13.95		13.61		12.7	15.55	byonic_s(Sample8) r(1)	D:/Data/20210316_NEB/Glycopeptides - 30min Gradient/Unriched/byos_tmp/45min_Unriched_Samples.oNIql/byonic_s(Sample8) r(1).byrslt	D:/Data/20210316_NEB/Glycopeptides - 30min Gradient/Unriched/20210317_IO25cm_30min_NEB_Sample8_GlycoStt40K_400ng_A_Slot1-18_1_621.d	0							0	0	0	0	20210317_io25cm_30min_neb_sample8_glycostt40k_400ng_a_slot1-18_1_621.ScanId;v=1;d1=11039.11039.2				QTOF_HCD	1.047	NonReference	1	56775.9	5.93	4000000			0.17					1 in 1
63035	sp|P30101|PDIA3_HUMAN Protein disulfide-isomerase A3 OS=Homo sapiens GN=PDIA3 PE=1 SV=4	EATNPPVIQEEKPK	R.EATNPPVIQEEKPK.K	1670000	1670000			4679	0	13736	13.95	s(HCT116-pre-enriched) r(1)			2								483	496	1e-12	1.1e-11	629.39	463.6		463.6	790.422	790.42	2.84	0	1578.83	1578.83	0.0045		13.86		peptide (MS2)	3	42	15521	3	1	101000	1	10922	175000	13.95		13.61		12.7	15.55	byonic_s(Sample8) r(1)	D:/Data/20210316_NEB/Glycopeptides - 30min Gradient/Unriched/byos_tmp/45min_Unriched_Samples.oNIql/byonic_s(Sample8) r(1).byrslt	D:/Data/20210316_NEB/Glycopeptides - 30min Gradient/Unriched/20210317_IO25cm_30min_NEB_Sample8_GlycoStt40K_400ng_A_Slot1-18_1_621.d	0							0	0	0	0	20210317_io25cm_30min_neb_sample8_glycostt40k_400ng_a_slot1-18_1_621.ScanId;v=1;d1=10922.10922.2				QTOF_HCD	1.067	NonReference	1	56775.9	5.93	4000000								1 in 1
63038	sp|P30101|PDIA3_HUMAN Protein disulfide-isomerase A3 OS=Homo sapiens GN=PDIA3 PE=1 SV=4	EATNPPVIQEEKPK	R.EATNPPVIQEEKPK.K	1670000	1670000			4679	0	13736	13.95	s(HCT116-pre-enriched) r(1)			2								483	496	3e-13	3.1e-12	656.05	432.2		432.2	790.422	790.42	2.84	0	1578.83	1578.83	0.0045		13.87		peptide (MS2)	3	42	15542	3	1	101000	1	10936	125000	13.95		13.61		12.7	15.55	byonic_s(Sample8) r(1)	D:/Data/20210316_NEB/Glycopeptides - 30min Gradient/Unriched/byos_tmp/45min_Unriched_Samples.oNIql/byonic_s(Sample8) r(1).byrslt	D:/Data/20210316_NEB/Glycopeptides - 30min Gradient/Unriched/20210317_IO25cm_30min_NEB_Sample8_GlycoStt40K_400ng_A_Slot1-18_1_621.d	0							0	0	0	0	20210317_io25cm_30min_neb_sample8_glycostt40k_400ng_a_slot1-18_1_621.ScanId;v=1;d1=10936.10936.2				QTOF_HCD	1.064	NonReference	1	56775.9	5.93	4000000								1 in 1
63068	sp|P30101|PDIA3_HUMAN Protein disulfide-isomerase A3 OS=Homo sapiens GN=PDIA3 PE=1 SV=4	EATNPPVIQEEKPK	R.EATNPPVIQEEKPK.K	1670000	1670000			4679	0	13736	13.95	s(HCT116-pre-enriched) r(1)			2								483	496	1.2e-13	1.2e-12	666.5	485.9		485.9	790.42	790.42	0.75	0	1578.83	1578.83	0.0012		13.92		peptide (MS2)	3	42	15621	3	1	101000	1	10992	211000	13.95		13.61		12.7	15.55	byonic_s(Sample8) r(1)	D:/Data/20210316_NEB/Glycopeptides - 30min Gradient/Unriched/byos_tmp/45min_Unriched_Samples.oNIql/byonic_s(Sample8) r(1).byrslt	D:/Data/20210316_NEB/Glycopeptides - 30min Gradient/Unriched/20210317_IO25cm_30min_NEB_Sample8_GlycoStt40K_400ng_A_Slot1-18_1_621.d	0							0	0	0	0	20210317_io25cm_30min_neb_sample8_glycostt40k_400ng_a_slot1-18_1_621.ScanId;v=1;d1=10992.10992.2				QTOF_HCD	1.067	NonReference	1	56775.9	5.93	4000000								1 in 1
63077	sp|P30101|PDIA3_HUMAN Protein disulfide-isomerase A3 OS=Homo sapiens GN=PDIA3 PE=1 SV=4	EATNPPVIQEEKPK	R.eATNPPVIQEEKPK.K	441000	441000		4678	4678	0	13732	13.93	s(HCT116-pre-enriched) r(1)	E1(Glu->pyro-Glu/-18.0106)	E	3				Glu->pyro-Glu/-18.0106	289	483	1	483	496	4.4e-07	4.6e-06	397.2	222.2		222.2	521.279	521.279	0.02	0	1560.81	1560.81	0		13.93		peptide (per sample)	3	42	15641	3	1	58800	1	11007	105000	13.93		13.61		13.32	14.13	byonic_s(Sample8) r(1)	D:/Data/20210316_NEB/Glycopeptides - 30min Gradient/Unriched/byos_tmp/45min_Unriched_Samples.oNIql/byonic_s(Sample8) r(1).byrslt	D:/Data/20210316_NEB/Glycopeptides - 30min Gradient/Unriched/20210317_IO25cm_30min_NEB_Sample8_GlycoStt40K_400ng_A_Slot1-18_1_621.d	1							0	0	0	0	20210317_io25cm_30min_neb_sample8_glycostt40k_400ng_a_slot1-18_1_621.ScanId;v=1;d1=11007.11007.3				QTOF_HCD	0.875	NonReference	1	56775.9	5.93	1000000			0.1					1 in 1
61052	sp|P30101|PDIA3_HUMAN Protein disulfide-isomerase A3 OS=Homo sapiens GN=PDIA3 PE=1 SV=4	EATNPPVIQEEKPKK	R.EATNPPVIQEEKPKK.K	74900	74900		4680	4680	0	13742	10.55	s(HCT116-pre-enriched) r(1)			3								483	497	2.8e-08	3e-07	412.05	337.4		337.4	569.983	569.981	3.3	0	1706.93	1706.92	0.0056		10.44		peptide (per sample)	3	42	9435	3	1	11100	1	6722	23700	10.55		11.77		10.29	10.87	byonic_s(Sample8) r(1)	D:/Data/20210316_NEB/Glycopeptides - 30min Gradient/Unriched/byos_tmp/45min_Unriched_Samples.oNIql/byonic_s(Sample8) r(1).byrslt	D:/Data/20210316_NEB/Glycopeptides - 30min Gradient/Unriched/20210317_IO25cm_30min_NEB_Sample8_GlycoStt40K_400ng_A_Slot1-18_1_621.d	1							0	0	0	0	20210317_io25cm_30min_neb_sample8_glycostt40k_400ng_a_slot1-18_1_621.ScanId;v=1;d1=6722.6722.3				QTOF_HCD	0.844	NonReference	1	56775.9	5.93	200000			0.05					1 in 1
72113	sp|O75369-8|FLNB_HUMAN Isoform 8 of Filamin-B OS=Homo sapiens GN=FLNB	EATTDFTVDSRPLTQVGGDHIK	R.EATTDFTVDSRPLTQVGGDHIK.A	54500	54500		4682	4682	1	13744	27.51	s(HCT116-pre-enriched) r(1)			3								1246	1267	1.1e-05	0.00011	293.98	225.1		225.1	796.397	796.399	-2.97	0	2386.17	2386.18	-0.0071		27.54		peptide (many samples)	3	11	41538	3	1	9070	1	28841	14400	27.51		34.26		26.44	27.67	byonic_s(Sample8) r(1)	D:/Data/20210316_NEB/Glycopeptides - 30min Gradient/Unriched/byos_tmp/45min_Unriched_Samples.oNIql/byonic_s(Sample8) r(1).byrslt	D:/Data/20210316_NEB/Glycopeptides - 30min Gradient/Unriched/20210317_IO25cm_30min_NEB_Sample8_GlycoStt40K_400ng_A_Slot1-18_1_621.d	1							0	0	0	0	20210317_io25cm_30min_neb_sample8_glycostt40k_400ng_a_slot1-18_1_621.ScanId;v=1;d1=28841.28841.3				QTOF_HCD	1.05	NonReference	1	281595	5.34	200000			0.06					2 in 2
88517	sp|Q8WUM4|PDC6I_HUMAN Programmed cell death 6-interacting protein OS=Homo sapiens GN=PDCD6IP PE=1 SV=1	EATTLANGVLASLNLPAAIEDVSGDTVPQSILTK	R.EATTLANGVLASLNLPAAIEDVSGDTVPQSILTK.S	184000	184000		4684	4684	2	13751	51.97	s(HCT116-pre-enriched) r(1)			3								387	420	0	0	990.71	907		907	1136.94	1136.94	1.54	0	3407.81	3407.8	0.0052		52.22		peptide (per sample)	3	123	93396	3	1	24900	1	63450	330000	51.97		56.76		51.53	52.25	byonic_s(Sample8) r(1)	D:/Data/20210316_NEB/Glycopeptides - 30min Gradient/Unriched/byos_tmp/45min_Unriched_Samples.oNIql/byonic_s(Sample8) r(1).byrslt	D:/Data/20210316_NEB/Glycopeptides - 30min Gradient/Unriched/20210317_IO25cm_30min_NEB_Sample8_GlycoStt40K_400ng_A_Slot1-18_1_621.d	1							0	0	0	0	20210317_io25cm_30min_neb_sample8_glycostt40k_400ng_a_slot1-18_1_621.ScanId;v=1;d1=63450.63450.3				QTOF_HCD	1.198	NonReference	1	96012.4	6.09	700000			0.04					1 in 1
88661	sp|Q8WUM4|PDC6I_HUMAN Programmed cell death 6-interacting protein OS=Homo sapiens GN=PDCD6IP PE=1 SV=1	EATTLANGVLASLNLPAAIEDVSGDTVPQSILTK	R.EATTLAnGVLASLNLPAAIEDVSGDTVPQSILTK.S	43500	43500	49.796	4683	4683	0	13747	51.97	s(HCT116-pre-enriched) r(1)	N7(Deamidated/0.9840)	N	3				Deamidated/0.9840	290	393	7	387	420	0	0	892.96	746.2		201	1137.27	1137.27	-1.21	0	3408.78	3408.79	-0.0041	-0.23	52.61		peptide (MS2)	3	123	94399	3	1	11400	1	64105	76700	51.97	52.2	56.76	56.76	51.88	52.81	byonic_s(Sample8) r(1)	D:/Data/20210316_NEB/Glycopeptides - 30min Gradient/Unriched/byos_tmp/45min_Unriched_Samples.oNIql/byonic_s(Sample8) r(1).byrslt	D:/Data/20210316_NEB/Glycopeptides - 30min Gradient/Unriched/20210317_IO25cm_30min_NEB_Sample8_GlycoStt40K_400ng_A_Slot1-18_1_621.d	0							0	0	0	0	20210317_io25cm_30min_neb_sample8_glycostt40k_400ng_a_slot1-18_1_621.ScanId;v=1;d1=64105.64105.3				QTOF_HCD	1.193	NonReference	1	96012.4	6.09	300000			0.04					1 in 1
88376	sp|Q8WUM4|PDC6I_HUMAN Programmed cell death 6-interacting protein OS=Homo sapiens GN=PDCD6IP PE=1 SV=1	EATTLANGVLASLNLPAAIEDVSGDTVPQSILTK	R.EATTLAnGVLASLNLPAAIEDVSGDTVPQSILTK.S	43500	43500	49.796		4683	0	13747	51.97	s(HCT116-pre-enriched) r(1)	N7(Deamidated/0.9840)	N	3				Deamidated/0.9840	290	393	7	387	420	3e-16	3.5e-15	724.92	544.7		66.8	1137.27	1137.27	-0.46	0	3408.79	3408.79	-0.0016	-0.23	51.99		peptide (MS2)	3	123	92724	3	1	11400	1	63022	76100	51.97	52.2	56.76	56.76	51.88	52.81	byonic_s(Sample8) r(1)	D:/Data/20210316_NEB/Glycopeptides - 30min Gradient/Unriched/byos_tmp/45min_Unriched_Samples.oNIql/byonic_s(Sample8) r(1).byrslt	D:/Data/20210316_NEB/Glycopeptides - 30min Gradient/Unriched/20210317_IO25cm_30min_NEB_Sample8_GlycoStt40K_400ng_A_Slot1-18_1_621.d	0							0	0	0	0	20210317_io25cm_30min_neb_sample8_glycostt40k_400ng_a_slot1-18_1_621.ScanId;v=1;d1=63022.63022.3				QTOF_HCD	1.169	NonReference	1	96012.4	6.09	300000								1 in 1
88669	sp|Q8WUM4|PDC6I_HUMAN Programmed cell death 6-interacting protein OS=Homo sapiens GN=PDCD6IP PE=1 SV=1	EATTLANGVLASLNLPAAIEDVSGDTVPQSILTK	R.EATTLAnGVLASLNLPAAIEDVSGDTVPQSILTK.S	43500	43500	49.796		4683	0	13747	51.97	s(HCT116-pre-enriched) r(1)	N7(Deamidated/0.9840)	N	3				Deamidated/0.9840	290	393	7	387	420	5e-16	4.8e-15	719.51	591		173.7	1137.26	1137.27	-4.66	0	3408.77	3408.79	-0.0159	-0.23	52.63		peptide (MS2)	3	123	94435	3	1	11400	1	64132	47000	51.97	52.2	56.76	56.76	51.88	52.81	byonic_s(Sample8) r(1)	D:/Data/20210316_NEB/Glycopeptides - 30min Gradient/Unriched/byos_tmp/45min_Unriched_Samples.oNIql/byonic_s(Sample8) r(1).byrslt	D:/Data/20210316_NEB/Glycopeptides - 30min Gradient/Unriched/20210317_IO25cm_30min_NEB_Sample8_GlycoStt40K_400ng_A_Slot1-18_1_621.d	0							0	0	0	0	20210317_io25cm_30min_neb_sample8_glycostt40k_400ng_a_slot1-18_1_621.ScanId;v=1;d1=64132.64132.3				QTOF_HCD	1.194	NonReference	1	96012.4	6.09	300000								1 in 1
82211	sp|Q8NBJ7|SUMF2_HUMAN Sulfatase-modifying factor 2 OS=Homo sapiens GN=SUMF2 PE=1 SV=2	EATVKPFAIDIFPVTNK	R.EATVKPFAIDIFPVTNK.D	35500	35500		4685	4685	1	13753	42.23	s(HCT116-pre-enriched) r(1)			3								56	72	2.9e-06	3e-05	349.39	241.3		241.3	630.677	630.684	-10.48	0	1889.01	1889.03	-0.0198		42.24		peptide (MS2)	3	1609	71074	3	1	9000	1	48887	52200	42.23		45.42		42.18	42.34	byonic_s(Sample8) r(1)	D:/Data/20210316_NEB/Glycopeptides - 30min Gradient/Unriched/byos_tmp/45min_Unriched_Samples.oNIql/byonic_s(Sample8) r(1).byrslt	D:/Data/20210316_NEB/Glycopeptides - 30min Gradient/Unriched/20210317_IO25cm_30min_NEB_Sample8_GlycoStt40K_400ng_A_Slot1-18_1_621.d	0							0	0	0	0	20210317_io25cm_30min_neb_sample8_glycostt40k_400ng_a_slot1-18_1_621.ScanId;v=1;d1=48887.48887.3				QTOF_HCD	0.941	NonReference	1	33840.8	8.21	100000			0.06					1 in 1
82219	sp|Q8NBJ7|SUMF2_HUMAN Sulfatase-modifying factor 2 OS=Homo sapiens GN=SUMF2 PE=1 SV=2	EATVKPFAIDIFPVTNK	R.EATVKPFAIDIFPVTNK.D	35500	35500			4685	1	13753	42.23	s(HCT116-pre-enriched) r(1)			3								56	72	2.2e-06	2.3e-05	340.85	211.4		211.4	630.677	630.684	-10.48	0	1889.01	1889.03	-0.0198		42.25		peptide (MS2)	3	1609	71091	3	1	9000	1	48898	56400	42.23		45.42		42.18	42.34	byonic_s(Sample8) r(1)	D:/Data/20210316_NEB/Glycopeptides - 30min Gradient/Unriched/byos_tmp/45min_Unriched_Samples.oNIql/byonic_s(Sample8) r(1).byrslt	D:/Data/20210316_NEB/Glycopeptides - 30min Gradient/Unriched/20210317_IO25cm_30min_NEB_Sample8_GlycoStt40K_400ng_A_Slot1-18_1_621.d	0							0	0	0	0	20210317_io25cm_30min_neb_sample8_glycostt40k_400ng_a_slot1-18_1_621.ScanId;v=1;d1=48898.48898.3				QTOF_HCD	0.942	NonReference	1	33840.8	8.21	100000								1 in 1
67860	sp|Q13409|DC1I2_HUMAN Cytoplasmic dynein 1 intermediate chain 2 OS=Homo sapiens GN=DYNC1I2 PE=1 SV=3	EAVAPVQEESDLEK	K.EAVAPVQEESDLEK.K	793000	793000		4687	4687	0	13758	21.59	s(HCT116-pre-enriched) r(1)			2								42	55	8.1e-08	8.5e-07	505.68	249.6		249.6	772.378	772.378	0.63	0	1542.74	1542.74	0.001		21.42		peptide (per sample)	3	741	29512	3	1	88600	1	20566	53300	21.59		20.86		21.29	21.92	byonic_s(Sample8) r(1)	D:/Data/20210316_NEB/Glycopeptides - 30min Gradient/Unriched/byos_tmp/45min_Unriched_Samples.oNIql/byonic_s(Sample8) r(1).byrslt	D:/Data/20210316_NEB/Glycopeptides - 30min Gradient/Unriched/20210317_IO25cm_30min_NEB_Sample8_GlycoStt40K_400ng_A_Slot1-18_1_621.d	1							0	0	0	0	20210317_io25cm_30min_neb_sample8_glycostt40k_400ng_a_slot1-18_1_621.ScanId;v=1;d1=20566.20566.2				QTOF_HCD	1.047	NonReference	1	71450.1	4.91	2000000			0.09					1 in 1
65417	sp|Q13409|DC1I2_HUMAN Cytoplasmic dynein 1 intermediate chain 2 OS=Homo sapiens GN=DYNC1I2 PE=1 SV=3	EAVAPVQEESDLEKK	K.EAVAPVQEESDLEKK.R	310000	310000		4688	4688	0	13762	17.56	s(HCT116-pre-enriched) r(1)			2								42	56	2e-15	2e-14	704.27	409.5		409.5	836.426	836.425	1.16	0	1670.84	1670.84	0.0019		17.56		peptide (per sample)	3	741	22283	3	1	24400	1	15611	107000	17.56		19.02		17.28	18.21	byonic_s(Sample8) r(1)	D:/Data/20210316_NEB/Glycopeptides - 30min Gradient/Unriched/byos_tmp/45min_Unriched_Samples.oNIql/byonic_s(Sample8) r(1).byrslt	D:/Data/20210316_NEB/Glycopeptides - 30min Gradient/Unriched/20210317_IO25cm_30min_NEB_Sample8_GlycoStt40K_400ng_A_Slot1-18_1_621.d	1							0	0	0	0	20210317_io25cm_30min_neb_sample8_glycostt40k_400ng_a_slot1-18_1_621.ScanId;v=1;d1=15611.15611.2				QTOF_HCD	1.125	NonReference	1	71450.1	4.91	800000			0.1					1 in 1
72403	sp|P55072|TERA_HUMAN Transitional endoplasmic reticulum ATPase OS=Homo sapiens GN=VCP PE=1 SV=4	EAVCIVLSDDTCSDEK	R.EAVCIVLSDDTCSDEK.I	56700	56700		4689	4689	1	13766	27.95	s(HCT116-pre-enriched) r(1)			2								66	81	4.8e-14	5e-13	624.41	531.3		531.3	920.899	920.901	-2.19	0	1839.78	1839.79	-0.004		27.98		peptide (per sample)	3	39	42407	3	1	10800	1	29427	100000	27.95		26		27.92	28.32	byonic_s(Sample8) r(1)	D:/Data/20210316_NEB/Glycopeptides - 30min Gradient/Unriched/byos_tmp/45min_Unriched_Samples.oNIql/byonic_s(Sample8) r(1).byrslt	D:/Data/20210316_NEB/Glycopeptides - 30min Gradient/Unriched/20210317_IO25cm_30min_NEB_Sample8_GlycoStt40K_400ng_A_Slot1-18_1_621.d	1							0	0	0	0	20210317_io25cm_30min_neb_sample8_glycostt40k_400ng_a_slot1-18_1_621.ScanId;v=1;d1=29427.29427.2		C4(Carbamidomethyl/57.0215); C12(Carbamidomethyl/57.0215)		QTOF_HCD	1.154	NonReference	1	89309.1	4.95	200000			0.02					1 in 1
67013	sp|Q13620|CUL4B_HUMAN Cullin-4B OS=Homo sapiens GN=CUL4B PE=1 SV=4	EAVEAIQNSTSIK	K.EAVEAIQNSTSIK.Y	260000	260000		4690	4690	0	13768	20.18	s(HCT116-pre-enriched) r(1)			2								222	234	1.4e-13	1.4e-12	662.2	376.6		376.6	695.362	695.365	-4.05	0	1388.71	1388.71	-0.0056		20.2		peptide (per sample)	3	932	27139	3	1	22900	1	18947	100000	20.18		21.73		20.02	20.55	byonic_s(Sample8) r(1)	D:/Data/20210316_NEB/Glycopeptides - 30min Gradient/Unriched/byos_tmp/45min_Unriched_Samples.oNIql/byonic_s(Sample8) r(1).byrslt	D:/Data/20210316_NEB/Glycopeptides - 30min Gradient/Unriched/20210317_IO25cm_30min_NEB_Sample8_GlycoStt40K_400ng_A_Slot1-18_1_621.d	1							0	0	0	0	20210317_io25cm_30min_neb_sample8_glycostt40k_400ng_a_slot1-18_1_621.ScanId;v=1;d1=18947.18947.2				QTOF_HCD	1.024	NonReference	1	103971	7.05	600000			0.1					1 in 1
86569	sp|P14625|ENPL_HUMAN Endoplasmin OS=Homo sapiens GN=HSP90B1 PE=1 SV=1	EAVEKEFEPLLNWMK	R.EAVEKEFEPLLNWMK.D	499000	499000		4692	4692	1	13772	49.14	s(HCT116-pre-enriched) r(1)			3								609	623	1.3e-05	0.00014	322.21	204.6		204.6	621.653	621.65	4.78	0	1861.94	1861.93	0.0089		49		peptide (many samples)	3	29	84923	3	1	29800	1	57931	66100	49.14		46.69		48.12	49.51	byonic_s(Sample8) r(1)	D:/Data/20210316_NEB/Glycopeptides - 30min Gradient/Unriched/byos_tmp/45min_Unriched_Samples.oNIql/byonic_s(Sample8) r(1).byrslt	D:/Data/20210316_NEB/Glycopeptides - 30min Gradient/Unriched/20210317_IO25cm_30min_NEB_Sample8_GlycoStt40K_400ng_A_Slot1-18_1_621.d	1							0	8.9e-05	0	7.7e-05	20210317_io25cm_30min_neb_sample8_glycostt40k_400ng_a_slot1-18_1_621.ScanId;v=1;d1=57931.57931.3				QTOF_HCD	0.863	NonReference	1	92464.2	4.56	1000000			0.19					1 in 1
84311	sp|P14625|ENPL_HUMAN Endoplasmin OS=Homo sapiens GN=HSP90B1 PE=1 SV=1	EAVEKEFEPLLNWMK	R.EAVEKEFEPLLnWMK.D	152000	152000	43.953	4691	4691	0	13770	45.27	s(HCT116-pre-enriched) r(1)	N12(Deamidated/0.9840)	N	3				Deamidated/0.9840	290	620	12	609	623	0.038	0.29	262.66	79.4		79.4	621.98	621.978	3.31	0	1862.92	1862.91	0.0062	-3.69	45.47		peptide (per sample)	3	29	77689	3	1	9000	1	53219	69700	45.27	48.96	46.69	46.69	45.13	46.06	byonic_s(Sample8) r(1)	D:/Data/20210316_NEB/Glycopeptides - 30min Gradient/Unriched/byos_tmp/45min_Unriched_Samples.oNIql/byonic_s(Sample8) r(1).byrslt	D:/Data/20210316_NEB/Glycopeptides - 30min Gradient/Unriched/20210317_IO25cm_30min_NEB_Sample8_GlycoStt40K_400ng_A_Slot1-18_1_621.d	1							0.0019	0.0069	0.0025	0.0088	20210317_io25cm_30min_neb_sample8_glycostt40k_400ng_a_slot1-18_1_621.ScanId;v=1;d1=53219.53219.3				QTOF_HCD	0.862	NonReference	1	92464.2	4.56	500000			0.37					1 in 1
81194	sp|P43686|PRS6B_HUMAN 26S protease regulatory subunit 6B OS=Homo sapiens GN=PSMC4 PE=1 SV=2	EAVELPLTHFELYK	R.EAVELPLTHFELYK.Q	229000	229000		4693	4693	0	13773	40.86	s(HCT116-pre-enriched) r(1)			2								179	192	7.4e-11	7.7e-10	616.24	356.5		356.5	844.947	844.948	-1.64	0	1687.88	1687.88	-0.0028		40.81		peptide (MS2)	3	382	68058	3	1	11200	1	46873	36000	40.86		46.01		39.49	41	byonic_s(Sample8) r(1)	D:/Data/20210316_NEB/Glycopeptides - 30min Gradient/Unriched/byos_tmp/45min_Unriched_Samples.oNIql/byonic_s(Sample8) r(1).byrslt	D:/Data/20210316_NEB/Glycopeptides - 30min Gradient/Unriched/20210317_IO25cm_30min_NEB_Sample8_GlycoStt40K_400ng_A_Slot1-18_1_621.d	0							0	0	0	0	20210317_io25cm_30min_neb_sample8_glycostt40k_400ng_a_slot1-18_1_621.ScanId;v=1;d1=46873.46873.2				QTOF_HCD	1.151	NonReference	1	47235.8	4.91	600000			0.15					1 in 1
81206	sp|P43686|PRS6B_HUMAN 26S protease regulatory subunit 6B OS=Homo sapiens GN=PSMC4 PE=1 SV=2	EAVELPLTHFELYK	R.EAVELPLTHFELYK.Q	229000	229000			4693	0	13773	40.86	s(HCT116-pre-enriched) r(1)			2								179	192	1.2e-13	1.2e-12	681.43	401.6		401.6	844.947	844.948	-1.07	0	1687.88	1687.88	-0.0018		40.82		peptide (MS2)	3	382	68081	3	1	11200	1	46892	125000	40.86		46.01		39.49	41	byonic_s(Sample8) r(1)	D:/Data/20210316_NEB/Glycopeptides - 30min Gradient/Unriched/byos_tmp/45min_Unriched_Samples.oNIql/byonic_s(Sample8) r(1).byrslt	D:/Data/20210316_NEB/Glycopeptides - 30min Gradient/Unriched/20210317_IO25cm_30min_NEB_Sample8_GlycoStt40K_400ng_A_Slot1-18_1_621.d	0							0	0	0	0	20210317_io25cm_30min_neb_sample8_glycostt40k_400ng_a_slot1-18_1_621.ScanId;v=1;d1=46892.46892.2				QTOF_HCD	1.151	NonReference	1	47235.8	4.91	600000								1 in 1
81181	sp|P43686|PRS6B_HUMAN 26S protease regulatory subunit 6B OS=Homo sapiens GN=PSMC4 PE=1 SV=2	EAVELPLTHFELYK	R.EAVELPLTHFELYK.Q	177000	177000		4693	4693	0	13776	40.84	s(HCT116-pre-enriched) r(1)			3								179	192	8.1e-05	0.00084	328.69	170.4		170.4	563.632	563.635	-4.82	0	1687.87	1687.88	-0.0081		40.79		peptide (per sample)	3	382	68024	3	1	20900	1	46852	49000	40.84		46.01		40.63	41.49	byonic_s(Sample8) r(1)	D:/Data/20210316_NEB/Glycopeptides - 30min Gradient/Unriched/byos_tmp/45min_Unriched_Samples.oNIql/byonic_s(Sample8) r(1).byrslt	D:/Data/20210316_NEB/Glycopeptides - 30min Gradient/Unriched/20210317_IO25cm_30min_NEB_Sample8_GlycoStt40K_400ng_A_Slot1-18_1_621.d	1							0.00012	0.00038	0	0	20210317_io25cm_30min_neb_sample8_glycostt40k_400ng_a_slot1-18_1_621.ScanId;v=1;d1=46852.46852.3				QTOF_HCD	0.911	NonReference	1	47235.8	4.91	500000			0.12					1 in 1
82510	sp|Q04637|IF4G1_HUMAN Eukaryotic translation initiation factor 4 gamma 1 OS=Homo sapiens GN=EIF4G1 PE=1 SV=4	EAVGDLLDAFK	K.EAVGDLLDAFK.E	926000	926000		4696	4696	0	13785	42.74	s(HCT116-pre-enriched) r(1)			2								525	535	1.8e-08	1.9e-07	557.54	270.8		270.8	589.308	589.309	-0.33	0	1176.6	1176.6	-0.0004		42.71		peptide (MS2)	3	49	71989	3	1	102000	1	49502	55700	42.74		35.59		41.72	43.53	byonic_s(Sample8) r(1)	D:/Data/20210316_NEB/Glycopeptides - 30min Gradient/Unriched/byos_tmp/45min_Unriched_Samples.oNIql/byonic_s(Sample8) r(1).byrslt	D:/Data/20210316_NEB/Glycopeptides - 30min Gradient/Unriched/20210317_IO25cm_30min_NEB_Sample8_GlycoStt40K_400ng_A_Slot1-18_1_621.d	0							0	0	0	0	20210317_io25cm_30min_neb_sample8_glycostt40k_400ng_a_slot1-18_1_621.ScanId;v=1;d1=49502.49502.2				QTOF_HCD	0.943	NonReference	1	175478	5.07	2000000			0.07					1 in 1
82541	sp|Q04637|IF4G1_HUMAN Eukaryotic translation initiation factor 4 gamma 1 OS=Homo sapiens GN=EIF4G1 PE=1 SV=4	EAVGDLLDAFK	K.EAVGDLLDAFK.E	926000	926000			4696	0	13785	42.74	s(HCT116-pre-enriched) r(1)			2								525	535	3.6e-11	3.8e-10	620.28	310		310	589.311	589.309	4.15	0	1176.61	1176.6	0.0049		42.76		peptide (MS2)	3	49	72084	3	1	102000	1	49563	135000	42.74		35.59		41.72	43.53	byonic_s(Sample8) r(1)	D:/Data/20210316_NEB/Glycopeptides - 30min Gradient/Unriched/byos_tmp/45min_Unriched_Samples.oNIql/byonic_s(Sample8) r(1).byrslt	D:/Data/20210316_NEB/Glycopeptides - 30min Gradient/Unriched/20210317_IO25cm_30min_NEB_Sample8_GlycoStt40K_400ng_A_Slot1-18_1_621.d	0							0	0	0	0	20210317_io25cm_30min_neb_sample8_glycostt40k_400ng_a_slot1-18_1_621.ScanId;v=1;d1=49563.49563.2				QTOF_HCD	0.944	NonReference	1	175478	5.07	2000000								1 in 1
82533	sp|Q04637|IF4G1_HUMAN Eukaryotic translation initiation factor 4 gamma 1 OS=Homo sapiens GN=EIF4G1 PE=1 SV=4	EAVGDLLDAFK	K.eAVGDLLDAFK.E	912000	912000	49.603	4695	4695	0	13781	43.34	s(HCT116-pre-enriched) r(1)	E1(Glu->pyro-Glu/-18.0106)	E	2				Glu->pyro-Glu/-18.0106	289	525	1	525	535	6.9e-08	7.2e-07	507.96	282.1		282.1	580.302	580.303	-2.68	0	1158.59	1158.59	-0.0031	0.6	42.75		peptide (per sample)	3	49	72055	3	1	150000	1	49547	58300	43.34	42.74	35.59	35.59	42.48	43.92	byonic_s(Sample8) r(1)	D:/Data/20210316_NEB/Glycopeptides - 30min Gradient/Unriched/byos_tmp/45min_Unriched_Samples.oNIql/byonic_s(Sample8) r(1).byrslt	D:/Data/20210316_NEB/Glycopeptides - 30min Gradient/Unriched/20210317_IO25cm_30min_NEB_Sample8_GlycoStt40K_400ng_A_Slot1-18_1_621.d	1							0	0	0	0	20210317_io25cm_30min_neb_sample8_glycostt40k_400ng_a_slot1-18_1_621.ScanId;v=1;d1=49547.49547.2				QTOF_HCD	0.941	NonReference	1	175478	5.07	2000000			0.05					1 in 1
80263	sp|O95571|ETHE1_HUMAN Persulfide dioxygenase ETHE1, mitochondrial OS=Homo sapiens GN=ETHE1 PE=1 SV=2	EAVLIDPVLETAPR	R.EAVLIDPVLETAPR.D	407000	407000		4699	4699	0	13793	39.52	s(HCT116-pre-enriched) r(1)			2								47	60	5.7e-13	5.9e-12	597.55	386.8		386.8	761.931	761.927	4.32	0	1521.85	1521.84	0.0066		39.49		peptide (per sample)	3	933	65426	3	1	73200	1	45088	183000	39.52		40.38		38.43	39.79	byonic_s(Sample8) r(1)	D:/Data/20210316_NEB/Glycopeptides - 30min Gradient/Unriched/byos_tmp/45min_Unriched_Samples.oNIql/byonic_s(Sample8) r(1).byrslt	D:/Data/20210316_NEB/Glycopeptides - 30min Gradient/Unriched/20210317_IO25cm_30min_NEB_Sample8_GlycoStt40K_400ng_A_Slot1-18_1_621.d	1							0	0	0	0	20210317_io25cm_30min_neb_sample8_glycostt40k_400ng_a_slot1-18_1_621.ScanId;v=1;d1=45088.45088.2				QTOF_HCD	1.092	NonReference	1	27864.7	6.38	1000000			0.07					1 in 1
72954	sp|P54886|P5CS_HUMAN Delta-1-pyrroline-5-carboxylate synthase OS=Homo sapiens GN=ALDH18A1 PE=1 SV=2	EAVQLVNTREEVEDLCR	K.EAVQLVNTREEVEDLCR.L	122000	122000		4701	4701	1	13796	28.76	s(HCT116-pre-enriched) r(1)			3								531	547	9.2e-13	9.5e-12	589.24	400.1		400.1	687.341	687.341	0.92	0	2059	2059	0.0019		28.78		peptide (per sample)	3	246	44014	3	1	9200	1	30536	128000	28.76		32.59		27.85	28.83	byonic_s(Sample8) r(1)	D:/Data/20210316_NEB/Glycopeptides - 30min Gradient/Unriched/byos_tmp/45min_Unriched_Samples.oNIql/byonic_s(Sample8) r(1).byrslt	D:/Data/20210316_NEB/Glycopeptides - 30min Gradient/Unriched/20210317_IO25cm_30min_NEB_Sample8_GlycoStt40K_400ng_A_Slot1-18_1_621.d	1							0	0	0	0	20210317_io25cm_30min_neb_sample8_glycostt40k_400ng_a_slot1-18_1_621.ScanId;v=1;d1=30536.30536.3		C16(Carbamidomethyl/57.0215)		QTOF_HCD	0.913	NonReference	1	87289.6	6.68	400000			0.06					1 in 1
67981	sp|Q15631|TSN_HUMAN Translin OS=Homo sapiens GN=TSN PE=1 SV=1	EAVTEILGIEPDR	R.eAVTEILGIEPDR.E	420000	420000		4702	4702	0	13798	22.45	s(HCT116-pre-enriched) r(1)	E1(Glu->pyro-Glu/-18.0106)	E	3				Glu->pyro-Glu/-18.0106	289	117	1	117	129	0.28	0.81	93.28	30.8		30.8	475.253	475.252	0.78	0	1422.74	1422.74	0.0011		21.61		peptide (many samples)	3	1052	29895	3	1	24200	1	20831	10800	22.45		33.27		21.25	22.54	byonic_s(Sample8) r(1)	D:/Data/20210316_NEB/Glycopeptides - 30min Gradient/Unriched/byos_tmp/45min_Unriched_Samples.oNIql/byonic_s(Sample8) r(1).byrslt	D:/Data/20210316_NEB/Glycopeptides - 30min Gradient/Unriched/20210317_IO25cm_30min_NEB_Sample8_GlycoStt40K_400ng_A_Slot1-18_1_621.d	1							0.0054	0.05	0.0083	0.071	20210317_io25cm_30min_neb_sample8_glycostt40k_400ng_a_slot1-18_1_621.ScanId;v=1;d1=20831.20831.3				QTOF_HCD	0.798	NonReference	1	26052.6	5.99	1000000			0.07					1 in 1
75233	sp|Q15631|TSN_HUMAN Translin OS=Homo sapiens GN=TSN PE=1 SV=1	EAVTEILGIEPDREK	R.EAVTEILGIEPDREK.G	160000	160000		4704	4704	0	13805	32.23	s(HCT116-pre-enriched) r(1)			2								117	131	2.4e-15	2.4e-14	762.11	435.6		435.6	849.948	849.949	-1.67	0	1697.88	1697.88	-0.0028		32.2		peptide (MS2)	3	1052	50718	3	1	27200	1	35099	185000	32.23		31.42		31.26	33.28	byonic_s(Sample8) r(1)	D:/Data/20210316_NEB/Glycopeptides - 30min Gradient/Unriched/byos_tmp/45min_Unriched_Samples.oNIql/byonic_s(Sample8) r(1).byrslt	D:/Data/20210316_NEB/Glycopeptides - 30min Gradient/Unriched/20210317_IO25cm_30min_NEB_Sample8_GlycoStt40K_400ng_A_Slot1-18_1_621.d	0							0	0	0	0	20210317_io25cm_30min_neb_sample8_glycostt40k_400ng_a_slot1-18_1_621.ScanId;v=1;d1=35099.35099.2				QTOF_HCD	1.135	NonReference	1	26052.6	5.99	400000			0.08					1 in 1
75237	sp|Q15631|TSN_HUMAN Translin OS=Homo sapiens GN=TSN PE=1 SV=1	EAVTEILGIEPDREK	R.EAVTEILGIEPDREK.G	160000	160000			4704	0	13805	32.23	s(HCT116-pre-enriched) r(1)			2								117	131	1.6e-15	1.7e-14	767.69	421.1		421.1	849.948	849.949	-1.67	0	1697.88	1697.88	-0.0028		32.21		peptide (MS2)	3	1052	50731	3	1	27200	1	35106	105000	32.23		31.42		31.26	33.28	byonic_s(Sample8) r(1)	D:/Data/20210316_NEB/Glycopeptides - 30min Gradient/Unriched/byos_tmp/45min_Unriched_Samples.oNIql/byonic_s(Sample8) r(1).byrslt	D:/Data/20210316_NEB/Glycopeptides - 30min Gradient/Unriched/20210317_IO25cm_30min_NEB_Sample8_GlycoStt40K_400ng_A_Slot1-18_1_621.d	0							0	0	0	0	20210317_io25cm_30min_neb_sample8_glycostt40k_400ng_a_slot1-18_1_621.ScanId;v=1;d1=35106.35106.2				QTOF_HCD	1.137	NonReference	1	26052.6	5.99	400000								1 in 1
75256	sp|Q15631|TSN_HUMAN Translin OS=Homo sapiens GN=TSN PE=1 SV=1	EAVTEILGIEPDREK	R.EAVTEILGIEPDREK.G	129000	129000		4704	4704	0	13809	32.26	s(HCT116-pre-enriched) r(1)			3								117	131	1.6e-08	1.7e-07	535.92	304.3		304.3	566.968	566.968	-0.51	0	1697.88	1697.88	-0.0009		32.23		peptide (per sample)	3	1052	50788	3	1	23600	1	35144	74600	32.26		31.42		31.93	32.51	byonic_s(Sample8) r(1)	D:/Data/20210316_NEB/Glycopeptides - 30min Gradient/Unriched/byos_tmp/45min_Unriched_Samples.oNIql/byonic_s(Sample8) r(1).byrslt	D:/Data/20210316_NEB/Glycopeptides - 30min Gradient/Unriched/20210317_IO25cm_30min_NEB_Sample8_GlycoStt40K_400ng_A_Slot1-18_1_621.d	1							0	0	0	0	20210317_io25cm_30min_neb_sample8_glycostt40k_400ng_a_slot1-18_1_621.ScanId;v=1;d1=35144.35144.3				QTOF_HCD	0.905	NonReference	1	26052.6	5.99	400000			0.08					1 in 1
75276	sp|Q15631|TSN_HUMAN Translin OS=Homo sapiens GN=TSN PE=1 SV=1	EAVTEILGIEPDREK	R.eAVTEILGIEPDREK.G	354000	354000	73.259	4703	4703	0	13801	32.23	s(HCT116-pre-enriched) r(1)	E1(Glu->pyro-Glu/-18.0106)	E	3				Glu->pyro-Glu/-18.0106	289	117	1	117	131	1.6e-07	1.6e-06	458.14	301.9		301.9	560.966	560.965	0.96	0	1679.87	1679.87	0.0016	-0.02	32.27		peptide (MS2)	3	1052	50845	3	1	46700	1	35187	274000	32.23	32.26	31.42	31.42	31.15	32.74	byonic_s(Sample8) r(1)	D:/Data/20210316_NEB/Glycopeptides - 30min Gradient/Unriched/byos_tmp/45min_Unriched_Samples.oNIql/byonic_s(Sample8) r(1).byrslt	D:/Data/20210316_NEB/Glycopeptides - 30min Gradient/Unriched/20210317_IO25cm_30min_NEB_Sample8_GlycoStt40K_400ng_A_Slot1-18_1_621.d	0							0	0	0	0	20210317_io25cm_30min_neb_sample8_glycostt40k_400ng_a_slot1-18_1_621.ScanId;v=1;d1=35187.35187.3				QTOF_HCD	0.863	NonReference	1	26052.6	5.99	1000000			0.08					1 in 1
75241	sp|Q15631|TSN_HUMAN Translin OS=Homo sapiens GN=TSN PE=1 SV=1	EAVTEILGIEPDREK	R.eAVTEILGIEPDREK.G	354000	354000	73.259		4703	0	13801	32.23	s(HCT116-pre-enriched) r(1)	E1(Glu->pyro-Glu/-18.0106)	E	3				Glu->pyro-Glu/-18.0106	289	117	1	117	131	2e-11	2.1e-10	556.76	404.7		404.7	560.965	560.965	-0.32	0	1679.87	1679.87	-0.0005	-0.02	32.21		peptide (MS2)	3	1052	50737	3	1	46700	1	35111	67400	32.23	32.26	31.42	31.42	31.15	32.74	byonic_s(Sample8) r(1)	D:/Data/20210316_NEB/Glycopeptides - 30min Gradient/Unriched/byos_tmp/45min_Unriched_Samples.oNIql/byonic_s(Sample8) r(1).byrslt	D:/Data/20210316_NEB/Glycopeptides - 30min Gradient/Unriched/20210317_IO25cm_30min_NEB_Sample8_GlycoStt40K_400ng_A_Slot1-18_1_621.d	0							0	0	0	0	20210317_io25cm_30min_neb_sample8_glycostt40k_400ng_a_slot1-18_1_621.ScanId;v=1;d1=35111.35111.3				QTOF_HCD	0.84	NonReference	1	26052.6	5.99	1000000								1 in 1
75247	sp|Q15631|TSN_HUMAN Translin OS=Homo sapiens GN=TSN PE=1 SV=1	EAVTEILGIEPDREK	R.eAVTEILGIEPDREK.G	354000	354000	73.259		4703	0	13801	32.23	s(HCT116-pre-enriched) r(1)	E1(Glu->pyro-Glu/-18.0106)	E	3				Glu->pyro-Glu/-18.0106	289	117	1	117	131	1.1e-13	1.2e-12	608.51	411.5		411.5	560.966	560.965	1.53	0	1679.88	1679.87	0.0026	-0.02	32.22		peptide (MS2)	3	1052	50763	3	1	46700	1	35130	230000	32.23	32.26	31.42	31.42	31.15	32.74	byonic_s(Sample8) r(1)	D:/Data/20210316_NEB/Glycopeptides - 30min Gradient/Unriched/byos_tmp/45min_Unriched_Samples.oNIql/byonic_s(Sample8) r(1).byrslt	D:/Data/20210316_NEB/Glycopeptides - 30min Gradient/Unriched/20210317_IO25cm_30min_NEB_Sample8_GlycoStt40K_400ng_A_Slot1-18_1_621.d	0							0	0	0	0	20210317_io25cm_30min_neb_sample8_glycostt40k_400ng_a_slot1-18_1_621.ScanId;v=1;d1=35130.35130.3				QTOF_HCD	0.864	NonReference	1	26052.6	5.99	1000000								1 in 1
75284	sp|Q15631|TSN_HUMAN Translin OS=Homo sapiens GN=TSN PE=1 SV=1	EAVTEILGIEPDREK	R.eAVTEILGIEPDREK.G	354000	354000	73.259		4703	0	13801	32.23	s(HCT116-pre-enriched) r(1)	E1(Glu->pyro-Glu/-18.0106)	E	3				Glu->pyro-Glu/-18.0106	289	117	1	117	131	9.4e-09	9.7e-08	521.82	333.6		333.6	560.966	560.965	0.96	0	1679.87	1679.87	0.0016	-0.02	32.28		peptide (MS2)	3	1052	50864	3	1	46700	1	35200	91500	32.23	32.26	31.42	31.42	31.15	32.74	byonic_s(Sample8) r(1)	D:/Data/20210316_NEB/Glycopeptides - 30min Gradient/Unriched/byos_tmp/45min_Unriched_Samples.oNIql/byonic_s(Sample8) r(1).byrslt	D:/Data/20210316_NEB/Glycopeptides - 30min Gradient/Unriched/20210317_IO25cm_30min_NEB_Sample8_GlycoStt40K_400ng_A_Slot1-18_1_621.d	0							0	0	0	0	20210317_io25cm_30min_neb_sample8_glycostt40k_400ng_a_slot1-18_1_621.ScanId;v=1;d1=35200.35200.3				QTOF_HCD	0.854	NonReference	1	26052.6	5.99	1000000								1 in 1
63264	sp|Q86U38|NOP9_HUMAN Nucleolar protein 9 OS=Homo sapiens GN=NOP9 PE=1 SV=1	EAWEQQQGAVAK	R.EAWEQQQGAVAK.R	253000	253000		4706	4706	0	13812	14.44	s(HCT116-pre-enriched) r(1)			2								614	625	2.4e-07	2.5e-06	475.16	223.9		223.9	672.829	672.831	-2.8	0	1343.64	1343.65	-0.0038		14.23		peptide (many samples)	3	3829	16178	3	1	35800	1	11375	88000	14.44		16.67		13.9	14.67	byonic_s(Sample8) r(1)	D:/Data/20210316_NEB/Glycopeptides - 30min Gradient/Unriched/byos_tmp/45min_Unriched_Samples.oNIql/byonic_s(Sample8) r(1).byrslt	D:/Data/20210316_NEB/Glycopeptides - 30min Gradient/Unriched/20210317_IO25cm_30min_NEB_Sample8_GlycoStt40K_400ng_A_Slot1-18_1_621.d	1							0	0	0	0	20210317_io25cm_30min_neb_sample8_glycostt40k_400ng_a_slot1-18_1_621.ScanId;v=1;d1=11375.11375.2				QTOF_HCD	0.986	NonReference	1	69425.2	6.88	600000			0.06					1 in 1
66862	sp|P22570|ADRO_HUMAN NADPH:adrenodoxin oxidoreductase, mitochondrial OS=Homo sapiens GN=FDXR PE=1 SV=3	EAYHAVVLSYGAEDHR	R.EAYHAVVLSYGAEDHR.A	52300	52300		4707	4707	1	13813	20.32	s(HCT116-pre-enriched) r(1)			3								124	139	0.0012	0.012	301.12	212.7		212.7	606.3	606.292	13.75	0	1815.88	1815.85	0.025		19.96		peptide (many samples)	3	3011	26659	3	1	5020	1	18625	30600	20.32		27.38		19.74	20.37	byonic_s(Sample8) r(1)	D:/Data/20210316_NEB/Glycopeptides - 30min Gradient/Unriched/byos_tmp/45min_Unriched_Samples.oNIql/byonic_s(Sample8) r(1).byrslt	D:/Data/20210316_NEB/Glycopeptides - 30min Gradient/Unriched/20210317_IO25cm_30min_NEB_Sample8_GlycoStt40K_400ng_A_Slot1-18_1_621.d	1							0.00047	0.00084	0.00062	0.0011	20210317_io25cm_30min_neb_sample8_glycostt40k_400ng_a_slot1-18_1_621.ScanId;v=1;d1=18625.18625.3				QTOF_HCD	0.932	NonReference	1	53828.4	8.47	200000			0.06					2 in 2
73058	sp|P25705|ATPA_HUMAN ATP synthase subunit alpha, mitochondrial OS=Homo sapiens GN=ATP5A1 PE=1 SV=1	EAYPGDVFYLHSR	R.EAYPGDVFYLHSR.L	1590000	1590000		4712	4712	0	13827	29.01	s(HCT116-pre-enriched) r(1)			2								335	347	8.2e-08	8.6e-07	537.82	317.3		317.3	777.365	777.373	-10.49	0	1552.71	1552.73	-0.0163		28.96		peptide (per sample)	3	143	44357	3	1	93600	1	30769	192000	29.01		32.61		28.34	30.13	byonic_s(Sample8) r(1)	D:/Data/20210316_NEB/Glycopeptides - 30min Gradient/Unriched/byos_tmp/45min_Unriched_Samples.oNIql/byonic_s(Sample8) r(1).byrslt	D:/Data/20210316_NEB/Glycopeptides - 30min Gradient/Unriched/20210317_IO25cm_30min_NEB_Sample8_GlycoStt40K_400ng_A_Slot1-18_1_621.d	1							0	0	0	0	20210317_io25cm_30min_neb_sample8_glycostt40k_400ng_a_slot1-18_1_621.ScanId;v=1;d1=30769.30769.2				QTOF_HCD	1.084	NonReference	1	59748.2	9.48	4000000			0.11					1 in 1
73104	sp|P25705|ATPA_HUMAN ATP synthase subunit alpha, mitochondrial OS=Homo sapiens GN=ATP5A1 PE=1 SV=1	EAYPGDVFYLHSR	R.EAYPGDVFYLHSR.L	182000	182000		4712	4712	0	13829	29.01	s(HCT116-pre-enriched) r(1)			3								335	347	7.9e-07	8.3e-06	418.38	258.9		258.9	518.584	518.584	-0.94	0	1552.73	1552.73	-0.0015		29.02		peptide (per sample)	3	143	44470	3	1	16100	1	30851	89800	29.01		32.61		28.8	30.08	byonic_s(Sample8) r(1)	D:/Data/20210316_NEB/Glycopeptides - 30min Gradient/Unriched/byos_tmp/45min_Unriched_Samples.oNIql/byonic_s(Sample8) r(1).byrslt	D:/Data/20210316_NEB/Glycopeptides - 30min Gradient/Unriched/20210317_IO25cm_30min_NEB_Sample8_GlycoStt40K_400ng_A_Slot1-18_1_621.d	1							0	0	0	0	20210317_io25cm_30min_neb_sample8_glycostt40k_400ng_a_slot1-18_1_621.ScanId;v=1;d1=30851.30851.3				QTOF_HCD	0.865	NonReference	1	59748.2	9.48	500000			0.07					1 in 1
73078	sp|P25705|ATPA_HUMAN ATP synthase subunit alpha, mitochondrial OS=Homo sapiens GN=ATP5A1 PE=1 SV=1	EAYPGDVFYLHSR	R.eAYPGDVFYLHSR.L	1260000	1260000	44.098	4711	4711	0	13819	28.34	s(HCT116-pre-enriched) r(1)	E1(Glu->pyro-Glu/-18.0106)	E	2				Glu->pyro-Glu/-18.0106	289	335	1	335	347	3.2e-06	3.3e-05	464.03	266.7		266.7	768.385	768.367	22.1	0	1534.75	1534.72	0.0339	-0.67	28.99		peptide (per sample)	3	143	44407	3	1	46900	1	30806	113000	28.34	29.01	32.61	32.61	28.29	29.66	byonic_s(Sample8) r(1)	D:/Data/20210316_NEB/Glycopeptides - 30min Gradient/Unriched/byos_tmp/45min_Unriched_Samples.oNIql/byonic_s(Sample8) r(1).byrslt	D:/Data/20210316_NEB/Glycopeptides - 30min Gradient/Unriched/20210317_IO25cm_30min_NEB_Sample8_GlycoStt40K_400ng_A_Slot1-18_1_621.d	1							0	0	0	0	20210317_io25cm_30min_neb_sample8_glycostt40k_400ng_a_slot1-18_1_621.ScanId;v=1;d1=30806.30806.2				QTOF_HCD	1.088	NonReference	1	59748.2	9.48	3000000			0.08					1 in 1
73060	sp|P25705|ATPA_HUMAN ATP synthase subunit alpha, mitochondrial OS=Homo sapiens GN=ATP5A1 PE=1 SV=1	EAYPGDVFYLHSR	R.eAYPGDVFYLHSR.L	497000	497000	73.182	4711	4711	0	13823	29.01	s(HCT116-pre-enriched) r(1)	E1(Glu->pyro-Glu/-18.0106)	E	3				Glu->pyro-Glu/-18.0106	289	335	1	335	347	0.0013	0.013	298.48	161.8		161.8	512.58	512.581	-1.03	0	1534.72	1534.72	-0.0016	0	28.96		peptide (MS2)	3	143	44362	3	1	70700	1	30773	60300	29.01	29.01	32.61	32.61	28.43	29.48	byonic_s(Sample8) r(1)	D:/Data/20210316_NEB/Glycopeptides - 30min Gradient/Unriched/byos_tmp/45min_Unriched_Samples.oNIql/byonic_s(Sample8) r(1).byrslt	D:/Data/20210316_NEB/Glycopeptides - 30min Gradient/Unriched/20210317_IO25cm_30min_NEB_Sample8_GlycoStt40K_400ng_A_Slot1-18_1_621.d	0							0.0005	0.00088	0	0	20210317_io25cm_30min_neb_sample8_glycostt40k_400ng_a_slot1-18_1_621.ScanId;v=1;d1=30773.30773.3				QTOF_HCD	0.834	NonReference	1	59748.2	9.48	1000000			0.09					1 in 1
73043	sp|P25705|ATPA_HUMAN ATP synthase subunit alpha, mitochondrial OS=Homo sapiens GN=ATP5A1 PE=1 SV=1	EAYPGDVFYLHSR	R.eAYPGDVFYLHSR.L	497000	497000	73.182		4711	0	13823	29.01	s(HCT116-pre-enriched) r(1)	E1(Glu->pyro-Glu/-18.0106)	E	3				Glu->pyro-Glu/-18.0106	289	335	1	335	347	0.0033	0.033	261.93	148.4		148.4	512.579	512.581	-3.89	0	1534.71	1534.72	-0.006	0	28.94		peptide (MS2)	3	143	44320	3	1	70700	1	30744	46000	29.01	29.01	32.61	32.61	28.43	29.48	byonic_s(Sample8) r(1)	D:/Data/20210316_NEB/Glycopeptides - 30min Gradient/Unriched/byos_tmp/45min_Unriched_Samples.oNIql/byonic_s(Sample8) r(1).byrslt	D:/Data/20210316_NEB/Glycopeptides - 30min Gradient/Unriched/20210317_IO25cm_30min_NEB_Sample8_GlycoStt40K_400ng_A_Slot1-18_1_621.d	0							0.00062	0.0017	0	0	20210317_io25cm_30min_neb_sample8_glycostt40k_400ng_a_slot1-18_1_621.ScanId;v=1;d1=30744.30744.3				QTOF_HCD	0.833	NonReference	1	59748.2	9.48	1000000								1 in 1
69604	sp|P62829|RL23_HUMAN 60S ribosomal protein L23 OS=Homo sapiens GN=RPL23 PE=1 SV=1	ECADLWPR	K.ECADLWPR.I	486000	486000		4713	4713	0	13833	23.8	s(HCT116-pre-enriched) r(1)			2								124	131	0.035	0.27	270.78	87.4		87.4	523.743	523.74	5.4	0	1045.47	1045.47	0.0056		23.79		peptide (MS2)	3	774	34186	3	1	37100	1	23767	51900	23.8		22.68		23.24	24.1	byonic_s(Sample8) r(1)	D:/Data/20210316_NEB/Glycopeptides - 30min Gradient/Unriched/byos_tmp/45min_Unriched_Samples.oNIql/byonic_s(Sample8) r(1).byrslt	D:/Data/20210316_NEB/Glycopeptides - 30min Gradient/Unriched/20210317_IO25cm_30min_NEB_Sample8_GlycoStt40K_400ng_A_Slot1-18_1_621.d	0							0.0019	0.0063	0.0025	0.0082	20210317_io25cm_30min_neb_sample8_glycostt40k_400ng_a_slot1-18_1_621.ScanId;v=1;d1=23767.23767.2		C2(Carbamidomethyl/57.0215)		QTOF_HCD	0.896	NonReference	1	14863.3	10.98	900000			0.13					1 in 1
69624	sp|P62829|RL23_HUMAN 60S ribosomal protein L23 OS=Homo sapiens GN=RPL23 PE=1 SV=1	ECADLWPR	K.ECADLWPR.I	486000	486000			4713	0	13833	23.8	s(HCT116-pre-enriched) r(1)			2								124	131	0.17	0.68	245.49	39.2		39.2	523.742	523.74	3.9	0	1045.47	1045.47	0.0041		23.82		peptide (MS2)	3	774	34239	3	1	37100	1	23803	103000	23.8		22.68		23.24	24.1	byonic_s(Sample8) r(1)	D:/Data/20210316_NEB/Glycopeptides - 30min Gradient/Unriched/byos_tmp/45min_Unriched_Samples.oNIql/byonic_s(Sample8) r(1).byrslt	D:/Data/20210316_NEB/Glycopeptides - 30min Gradient/Unriched/20210317_IO25cm_30min_NEB_Sample8_GlycoStt40K_400ng_A_Slot1-18_1_621.d	0							0.0043	0.033	0.0025	0.0082	20210317_io25cm_30min_neb_sample8_glycostt40k_400ng_a_slot1-18_1_621.ScanId;v=1;d1=23803.23803.2		C2(Carbamidomethyl/57.0215)		QTOF_HCD	0.859	NonReference	1	14863.3	10.98	900000								1 in 1
64241	sp|Q13443|ADAM9_HUMAN Disintegrin and metalloproteinase domain-containing protein 9 OS=Homo sapiens GN=ADAM9 PE=1 SV=1	ECELDPCCEGSTCK	K.ECELDPCCEGSTCK.L	20300	20300		4717	4717	0	13841	15.73	s(HCT116-pre-enriched) r(1)			2								435	448	5.3e-11	5.5e-10	487.99	401.8		401.8	872.816	872.818	-1.87	0	1743.62	1743.62	-0.0033		15.72		peptide (per sample)	3	2274	18944	3	1	4260	1	13296	25800	15.73		8.68		15.62	15.78	byonic_s(Sample8) r(1)	D:/Data/20210316_NEB/Glycopeptides - 30min Gradient/Unriched/byos_tmp/45min_Unriched_Samples.oNIql/byonic_s(Sample8) r(1).byrslt	D:/Data/20210316_NEB/Glycopeptides - 30min Gradient/Unriched/20210317_IO25cm_30min_NEB_Sample8_GlycoStt40K_400ng_A_Slot1-18_1_621.d	1							0	0	0	0	20210317_io25cm_30min_neb_sample8_glycostt40k_400ng_a_slot1-18_1_621.ScanId;v=1;d1=13296.13296.2		C2(Carbamidomethyl/57.0215); C7(Carbamidomethyl/57.0215); C8(Carbamidomethyl/57.0215); C13(Carbamidomethyl/57.0215)		QTOF_HCD	1.096	NonReference	1	90511.1	7.31	60000			0.08					1 in 1
67379	sp|O76054|S14L2_HUMAN SEC14-like protein 2 OS=Homo sapiens GN=SEC14L2 PE=1 SV=1	ECELLLQECAHQTTK	R.ECELLLQECAHQTTK.L	58100	58100		4718	4718	1	13845	20.67	s(HCT116-pre-enriched) r(1)			2								127	141	0	0	850.49	618.9		618.9	930.434	930.435	-1.1	0	1858.85	1858.86	-0.0021		20.69		peptide (per sample)	3	1381	28073	3	1	4970	1	19580	95300	20.67		28.94		19.69	21.2	byonic_s(Sample8) r(1)	D:/Data/20210316_NEB/Glycopeptides - 30min Gradient/Unriched/byos_tmp/45min_Unriched_Samples.oNIql/byonic_s(Sample8) r(1).byrslt	D:/Data/20210316_NEB/Glycopeptides - 30min Gradient/Unriched/20210317_IO25cm_30min_NEB_Sample8_GlycoStt40K_400ng_A_Slot1-18_1_621.d	1							0	0	0	0	20210317_io25cm_30min_neb_sample8_glycostt40k_400ng_a_slot1-18_1_621.ScanId;v=1;d1=19580.19580.2		C2(Carbamidomethyl/57.0215); C9(Carbamidomethyl/57.0215)		QTOF_HCD	1.205	NonReference	1	46008.7	7.78	200000			0.1					1 in 1
73578	sp|Q9Y3A6|TMED5_HUMAN Transmembrane emp24 domain-containing protein 5 OS=Homo sapiens GN=TMED5 PE=1 SV=1	ECFYQPMPLK	K.ECFYQPMPLK.A	578000	578000		4719	4719	0	13849	29.2	s(HCT116-pre-enriched) r(1)			2								46	55	3e-06	3.2e-05	389.82	233.3		233.3	656.811	656.807	6.21	0	1311.61	1311.6	0.0081		29.75		peptide (per sample)	3	1526	45868	3	1	63800	1	31818	48800	29.2		31.07		28.39	29.99	byonic_s(Sample8) r(1)	D:/Data/20210316_NEB/Glycopeptides - 30min Gradient/Unriched/byos_tmp/45min_Unriched_Samples.oNIql/byonic_s(Sample8) r(1).byrslt	D:/Data/20210316_NEB/Glycopeptides - 30min Gradient/Unriched/20210317_IO25cm_30min_NEB_Sample8_GlycoStt40K_400ng_A_Slot1-18_1_621.d	1							0	0	0	0	20210317_io25cm_30min_neb_sample8_glycostt40k_400ng_a_slot1-18_1_621.ScanId;v=1;d1=31818.31818.2		C2(Carbamidomethyl/57.0215)		QTOF_HCD	0.978	NonReference	1	26002.7	4.51	1000000			0.12					1 in 1
88510	sp|P47897|SYQ_HUMAN Glutamine--tRNA ligase OS=Homo sapiens GN=QARS PE=1 SV=1	ECGVGVIVTPEQIEEAVEAAINR	R.ECGVGVIVTPEQIEEAVEAAINR.H	214000	214000		4720	4720	1	13851	52.53	s(HCT116-pre-enriched) r(1)			2								110	132	0	1e-16	829.79	548.7		548.7	1242.13	1242.13	6.83	0	2482.25	2482.24	0.0169		52.21		peptide (per sample)	3	170	93371	3	1	13300	1	63434	104000	52.53		42.92		51.35	53.76	byonic_s(Sample8) r(1)	D:/Data/20210316_NEB/Glycopeptides - 30min Gradient/Unriched/byos_tmp/45min_Unriched_Samples.oNIql/byonic_s(Sample8) r(1).byrslt	D:/Data/20210316_NEB/Glycopeptides - 30min Gradient/Unriched/20210317_IO25cm_30min_NEB_Sample8_GlycoStt40K_400ng_A_Slot1-18_1_621.d	1							0	0	0	0	20210317_io25cm_30min_neb_sample8_glycostt40k_400ng_a_slot1-18_1_621.ScanId;v=1;d1=63434.63434.2		C2(Carbamidomethyl/57.0215)		QTOF_HCD	1.368	NonReference	1	87782	6.72	700000			0.04					1 in 1
88520	sp|P47897|SYQ_HUMAN Glutamine--tRNA ligase OS=Homo sapiens GN=QARS PE=1 SV=1	ECGVGVIVTPEQIEEAVEAAINR	R.ECGVGVIVTPEQIEEAVEAAINR.H	112000	112000		4720	4720	1	13855	52.2	s(HCT116-pre-enriched) r(1)			3								110	132	0	0	951.9	792.7		792.7	828.424	828.42	5.01	0	2482.25	2482.24	0.0124		52.22		peptide (per sample)	3	170	93419	3	1	18600	1	63464	183000	52.2		42.92		51.37	53.18	byonic_s(Sample8) r(1)	D:/Data/20210316_NEB/Glycopeptides - 30min Gradient/Unriched/byos_tmp/45min_Unriched_Samples.oNIql/byonic_s(Sample8) r(1).byrslt	D:/Data/20210316_NEB/Glycopeptides - 30min Gradient/Unriched/20210317_IO25cm_30min_NEB_Sample8_GlycoStt40K_400ng_A_Slot1-18_1_621.d	1							0	0	0	0	20210317_io25cm_30min_neb_sample8_glycostt40k_400ng_a_slot1-18_1_621.ScanId;v=1;d1=63464.63464.3		C2(Carbamidomethyl/57.0215)		QTOF_HCD	1.091	NonReference	1	87782	6.72	400000			0.05					1 in 1
60413	sp|P63010|AP2B1_HUMAN AP-2 complex subunit beta OS=Homo sapiens GN=AP2B1 PE=1 SV=1	ECHLNADTVSSK	K.ECHLNADTVSSK.L	240000	240000		4721	4721	0	13859	9.27	s(HCT116-pre-enriched) r(1)			2								856	867	1.5e-09	1.5e-08	575.2	437.9		437.9	680.813	680.812	1.36	0	1359.61	1359.61	0.0019		9.29		peptide (per sample)	3	441	7509	3	1	46500	1	5363	176000	9.27		13.96		9	10.25	byonic_s(Sample8) r(1)	D:/Data/20210316_NEB/Glycopeptides - 30min Gradient/Unriched/byos_tmp/45min_Unriched_Samples.oNIql/byonic_s(Sample8) r(1).byrslt	D:/Data/20210316_NEB/Glycopeptides - 30min Gradient/Unriched/20210317_IO25cm_30min_NEB_Sample8_GlycoStt40K_400ng_A_Slot1-18_1_621.d	1							0	0	0	0	20210317_io25cm_30min_neb_sample8_glycostt40k_400ng_a_slot1-18_1_621.ScanId;v=1;d1=5363.5363.2		C2(Carbamidomethyl/57.0215)		QTOF_HCD	0.983	NonReference	1	104536	5.05	500000			0.04					1 in 1
81207	sp|P82663|RT25_HUMAN 28S ribosomal protein S25, mitochondrial OS=Homo sapiens GN=MRPS25 PE=1 SV=1	ECICEVEGQVPCPSLVPLPK	R.ECICEVEGQVPCPSLVPLPK.E	3920000	3920000		4722	4722	1	13866	40.74	s(HCT116-pre-enriched) r(1)			3								138	157	5.5e-10	5.7e-09	477.8	429.6		429.6	771.043	771.043	0.22	0	2310.11	2310.11	0.0005		40.82		peptide (MS2)	3	3046	68087	3	1	540000	1	46895	30500	40.74		39.96		39.72	41.7	byonic_s(Sample8) r(1)	D:/Data/20210316_NEB/Glycopeptides - 30min Gradient/Unriched/byos_tmp/45min_Unriched_Samples.oNIql/byonic_s(Sample8) r(1).byrslt	D:/Data/20210316_NEB/Glycopeptides - 30min Gradient/Unriched/20210317_IO25cm_30min_NEB_Sample8_GlycoStt40K_400ng_A_Slot1-18_1_621.d	0							0	0	0	0	20210317_io25cm_30min_neb_sample8_glycostt40k_400ng_a_slot1-18_1_621.ScanId;v=1;d1=46895.46895.3		C2(Carbamidomethyl/57.0215); C4(Carbamidomethyl/57.0215); C12(Carbamidomethyl/57.0215)		QTOF_HCD	0.941	NonReference	1	20112.2	9.14	10000000			0.09					1 in 1
81217	sp|P82663|RT25_HUMAN 28S ribosomal protein S25, mitochondrial OS=Homo sapiens GN=MRPS25 PE=1 SV=1	ECICEVEGQVPCPSLVPLPK	R.ECICEVEGQVPCPSLVPLPK.E	3920000	3920000			4722	1	13866	40.74	s(HCT116-pre-enriched) r(1)			3								138	157	1.5e-08	1.6e-07	463.35	337.7		337.7	771.043	771.043	0.43	0	2310.11	2310.11	0.001		40.85		peptide (MS2)	3	3046	68128	3	1	540000	1	46924	110000	40.74		39.96		39.72	41.7	byonic_s(Sample8) r(1)	D:/Data/20210316_NEB/Glycopeptides - 30min Gradient/Unriched/byos_tmp/45min_Unriched_Samples.oNIql/byonic_s(Sample8) r(1).byrslt	D:/Data/20210316_NEB/Glycopeptides - 30min Gradient/Unriched/20210317_IO25cm_30min_NEB_Sample8_GlycoStt40K_400ng_A_Slot1-18_1_621.d	0							0	0	0	0	20210317_io25cm_30min_neb_sample8_glycostt40k_400ng_a_slot1-18_1_621.ScanId;v=1;d1=46924.46924.3		C2(Carbamidomethyl/57.0215); C4(Carbamidomethyl/57.0215); C12(Carbamidomethyl/57.0215)		QTOF_HCD	1.053	NonReference	1	20112.2	9.14	10000000								1 in 1
87685	sp|P62701|RS4X_HUMAN 40S ribosomal protein S4, X isoform OS=Homo sapiens GN=RPS4X PE=1 SV=2	ECLPLIIFLR	R.ECLPLIIFLR.N	253000	253000		4724	4724	0	13869	50.79	s(HCT116-pre-enriched) r(1)			2								40	49	2.5e-08	2.6e-07	456.22	275.1		275.1	637.362	637.37	-13.06	0	1272.71	1272.73	-0.0166		50.82		peptide (per sample)	3	656	89229	3	1	22900	1	60772	36600	50.79		51.94		50.21	50.86	byonic_s(Sample8) r(1)	D:/Data/20210316_NEB/Glycopeptides - 30min Gradient/Unriched/byos_tmp/45min_Unriched_Samples.oNIql/byonic_s(Sample8) r(1).byrslt	D:/Data/20210316_NEB/Glycopeptides - 30min Gradient/Unriched/20210317_IO25cm_30min_NEB_Sample8_GlycoStt40K_400ng_A_Slot1-18_1_621.d	1							0	0	0	0	20210317_io25cm_30min_neb_sample8_glycostt40k_400ng_a_slot1-18_1_621.ScanId;v=1;d1=60772.60772.2		C2(Carbamidomethyl/57.0215)		QTOF_HCD	1.017	NonReference	1	29593.5	10.62	500000			0.09					1 in 1
61335	sp|Q13427|PPIG_HUMAN Peptidyl-prolyl cis-trans isomerase G OS=Homo sapiens GN=PPIG PE=1 SV=2	ECNPPNSQPASYQR	R.ECNPPNSQPASYQR.R	112000	112000		4726	4726	0	13874	10.94	s(HCT116-pre-enriched) r(1)			2								309	322	1.2e-08	1.3e-07	550.76	346.8		346.8	824.369	824.363	7.15	0	1646.72	1646.71	0.0118		10.94		peptide (MS2)	3	2241	10241	3	1	14800	1	7294	74400	10.94		3.35		10.71	11.06	byonic_s(Sample8) r(1)	D:/Data/20210316_NEB/Glycopeptides - 30min Gradient/Unriched/byos_tmp/45min_Unriched_Samples.oNIql/byonic_s(Sample8) r(1).byrslt	D:/Data/20210316_NEB/Glycopeptides - 30min Gradient/Unriched/20210317_IO25cm_30min_NEB_Sample8_GlycoStt40K_400ng_A_Slot1-18_1_621.d	0							0	0	0	0	20210317_io25cm_30min_neb_sample8_glycostt40k_400ng_a_slot1-18_1_621.ScanId;v=1;d1=7294.7294.2		C2(Carbamidomethyl/57.0215)		QTOF_HCD	1.05	NonReference	1	88608.5	10.78	300000			0.11					1 in 1
61352	sp|Q13427|PPIG_HUMAN Peptidyl-prolyl cis-trans isomerase G OS=Homo sapiens GN=PPIG PE=1 SV=2	ECNPPNSQPASYQR	R.ECNPPNSQPASYQR.R	112000	112000			4726	0	13874	10.94	s(HCT116-pre-enriched) r(1)			2								309	322	5.6e-10	5.9e-09	573.79	453.4		453.4	824.347	824.363	-18.76	0	1646.68	1646.71	-0.0309		10.97		peptide (MS2)	3	2241	10302	3	1	14800	1	7335	48300	10.94		3.35		10.71	11.06	byonic_s(Sample8) r(1)	D:/Data/20210316_NEB/Glycopeptides - 30min Gradient/Unriched/byos_tmp/45min_Unriched_Samples.oNIql/byonic_s(Sample8) r(1).byrslt	D:/Data/20210316_NEB/Glycopeptides - 30min Gradient/Unriched/20210317_IO25cm_30min_NEB_Sample8_GlycoStt40K_400ng_A_Slot1-18_1_621.d	0							0	0	0	0	20210317_io25cm_30min_neb_sample8_glycostt40k_400ng_a_slot1-18_1_621.ScanId;v=1;d1=7335.7335.2		C2(Carbamidomethyl/57.0215)		QTOF_HCD	1.043	NonReference	1	88608.5	10.78	300000								1 in 1
61381	sp|Q13427|PPIG_HUMAN Peptidyl-prolyl cis-trans isomerase G OS=Homo sapiens GN=PPIG PE=1 SV=2	ECNPPNSQPASYQR	R.ECNPPNSQPASYQR.R	112000	112000			4726	0	13874	10.94	s(HCT116-pre-enriched) r(1)			2								309	322	2.2e-07	2.3e-06	417.56	314.4		314.4	824.36	824.363	-3.72	0	1646.7	1646.71	-0.0061		11.02		peptide (MS2)	3	2241	10398	3	1	14800	1	7400	14300	10.94		3.35		10.71	11.06	byonic_s(Sample8) r(1)	D:/Data/20210316_NEB/Glycopeptides - 30min Gradient/Unriched/byos_tmp/45min_Unriched_Samples.oNIql/byonic_s(Sample8) r(1).byrslt	D:/Data/20210316_NEB/Glycopeptides - 30min Gradient/Unriched/20210317_IO25cm_30min_NEB_Sample8_GlycoStt40K_400ng_A_Slot1-18_1_621.d	0							0	0	0	0	20210317_io25cm_30min_neb_sample8_glycostt40k_400ng_a_slot1-18_1_621.ScanId;v=1;d1=7400.7400.2		C2(Carbamidomethyl/57.0215)		QTOF_HCD	1.046	NonReference	1	88608.5	10.78	300000								1 in 1
73240	sp|P62979|RS27A_HUMAN Ubiquitin-40S ribosomal protein S27a OS=Homo sapiens GN=RPS27A PE=1 SV=2	ECPSDECGAGVFMASHFDR	R.ECPSDECGAGVFMASHFDR.H	133000	133000		4729	4729	1	13882	29.27	s(HCT116-pre-enriched) r(1)			3								120	138	4e-11	4.2e-10	577.52	435.7		435.7	724.623	724.624	-1.56	0	2170.85	2170.85	-0.0034		29.25		peptide (per sample)	3	717	44889	3	1	29300	1	31150	383000	29.27		29.96		29.17	29.38	byonic_s(Sample8) r(1)	D:/Data/20210316_NEB/Glycopeptides - 30min Gradient/Unriched/byos_tmp/45min_Unriched_Samples.oNIql/byonic_s(Sample8) r(1).byrslt	D:/Data/20210316_NEB/Glycopeptides - 30min Gradient/Unriched/20210317_IO25cm_30min_NEB_Sample8_GlycoStt40K_400ng_A_Slot1-18_1_621.d	1							0	0	0	0	20210317_io25cm_30min_neb_sample8_glycostt40k_400ng_a_slot1-18_1_621.ScanId;v=1;d1=31150.31150.3		C2(Carbamidomethyl/57.0215); C7(Carbamidomethyl/57.0215)		QTOF_HCD	1.039	NonReference	1	17830.6	10.07	400000			0.07					1 in 1
73263	sp|P62979|RS27A_HUMAN Ubiquitin-40S ribosomal protein S27a OS=Homo sapiens GN=RPS27A PE=1 SV=2	ECPSDECGAGVFMASHFDR	R.eCPSDECGAGVFMASHFDR.H	30200	30200	18.461	4728	4728	1	13881	29.27	s(HCT116-pre-enriched) r(1)	E1(Glu->pyro-Glu/-18.0106)	E	3				Glu->pyro-Glu/-18.0106	289	120	1	120	138	2.9e-06	3e-05	339.01	294.4		294.4	718.621	718.621	0.43	0	2152.84	2152.84	0.0009	0	29.29		peptide (many samples)	3	717	44956	3	1	7620	1	31196	56300	29.27	29.27	29.96	29.96	29.22	29.34	byonic_s(Sample8) r(1)	D:/Data/20210316_NEB/Glycopeptides - 30min Gradient/Unriched/byos_tmp/45min_Unriched_Samples.oNIql/byonic_s(Sample8) r(1).byrslt	D:/Data/20210316_NEB/Glycopeptides - 30min Gradient/Unriched/20210317_IO25cm_30min_NEB_Sample8_GlycoStt40K_400ng_A_Slot1-18_1_621.d	1							0	0	0	0	20210317_io25cm_30min_neb_sample8_glycostt40k_400ng_a_slot1-18_1_621.ScanId;v=1;d1=31196.31196.3		C2(Carbamidomethyl/57.0215); C7(Carbamidomethyl/57.0215)		QTOF_HCD	1.026	NonReference	1	17830.6	10.07	90000			0.07					1 in 1
78527	sp|Q9NQR4|NIT2_HUMAN Omega-amidase NIT2 OS=Homo sapiens GN=NIT2 PE=1 SV=1	ECSIYLIGGSIPEEDAGK	K.ECSIYLIGGSIPEEDAGK.L	70300	70300		4730	4730	1	13886	37.13	s(HCT116-pre-enriched) r(1)			2								75	92	3.1e-15	3.2e-14	679.77	556.5		556.5	969.461	969.462	-0.59	0	1936.91	1936.91	-0.0011		37.15		peptide (MS2)	3	2015	60591	3	1	4940	1	41855	97400	37.13		37.08		36.87	37.73	byonic_s(Sample8) r(1)	D:/Data/20210316_NEB/Glycopeptides - 30min Gradient/Unriched/byos_tmp/45min_Unriched_Samples.oNIql/byonic_s(Sample8) r(1).byrslt	D:/Data/20210316_NEB/Glycopeptides - 30min Gradient/Unriched/20210317_IO25cm_30min_NEB_Sample8_GlycoStt40K_400ng_A_Slot1-18_1_621.d	0							0	0	0	0	20210317_io25cm_30min_neb_sample8_glycostt40k_400ng_a_slot1-18_1_621.ScanId;v=1;d1=41855.41855.2		C2(Carbamidomethyl/57.0215)		QTOF_HCD	1.181	NonReference	1	30601.7	6.99	200000			0.11					1 in 1
78549	sp|Q9NQR4|NIT2_HUMAN Omega-amidase NIT2 OS=Homo sapiens GN=NIT2 PE=1 SV=1	ECSIYLIGGSIPEEDAGK	K.ECSIYLIGGSIPEEDAGK.L	70300	70300			4730	1	13886	37.13	s(HCT116-pre-enriched) r(1)			2								75	92	3.5e-11	3.7e-10	555.76	465.9		465.9	969.474	969.462	12.91	0	1936.93	1936.91	0.025		37.18		peptide (MS2)	3	2015	60646	3	1	4940	1	41896	61000	37.13		37.08		36.87	37.73	byonic_s(Sample8) r(1)	D:/Data/20210316_NEB/Glycopeptides - 30min Gradient/Unriched/byos_tmp/45min_Unriched_Samples.oNIql/byonic_s(Sample8) r(1).byrslt	D:/Data/20210316_NEB/Glycopeptides - 30min Gradient/Unriched/20210317_IO25cm_30min_NEB_Sample8_GlycoStt40K_400ng_A_Slot1-18_1_621.d	0							0	0	0	0	20210317_io25cm_30min_neb_sample8_glycostt40k_400ng_a_slot1-18_1_621.ScanId;v=1;d1=41896.41896.2		C2(Carbamidomethyl/57.0215)		QTOF_HCD	1.181	NonReference	1	30601.7	6.99	200000								1 in 1
78575	sp|Q9NQR4|NIT2_HUMAN Omega-amidase NIT2 OS=Homo sapiens GN=NIT2 PE=1 SV=1	ECSIYLIGGSIPEEDAGK	K.ECSIYLIGGSIPEEDAGK.L	70300	70300			4730	1	13886	37.13	s(HCT116-pre-enriched) r(1)			2								75	92	0.0064	0.062	220.68	152.6		152.6	969.465	969.462	3.68	0	1936.92	1936.91	0.0071		37.21		peptide (MS2)	3	2015	60714	3	1	4940	1	41940	51000	37.13		37.08		36.87	37.73	byonic_s(Sample8) r(1)	D:/Data/20210316_NEB/Glycopeptides - 30min Gradient/Unriched/byos_tmp/45min_Unriched_Samples.oNIql/byonic_s(Sample8) r(1).byrslt	D:/Data/20210316_NEB/Glycopeptides - 30min Gradient/Unriched/20210317_IO25cm_30min_NEB_Sample8_GlycoStt40K_400ng_A_Slot1-18_1_621.d	0							0.0008	0.0025	0	0	20210317_io25cm_30min_neb_sample8_glycostt40k_400ng_a_slot1-18_1_621.ScanId;v=1;d1=41940.41940.2		C2(Carbamidomethyl/57.0215)		QTOF_HCD	1.178	NonReference	1	30601.7	6.99	200000								1 in 1
80281	sp|P11441|UBL4A_HUMAN Ubiquitin-like protein 4A OS=Homo sapiens GN=UBL4A PE=1 SV=1	ECSLQVPEDELVSTLK	R.ECSLQVPEDELVSTLK.Q	326000	326000		4731	4731	1	13889	39.52	s(HCT116-pre-enriched) r(1)			2								12	27	4.8e-13	5e-12	585.29	421.1		421.1	923.956	923.959	-2.84	0	1845.9	1845.9	-0.0052		39.51		peptide (per sample)	3	2023	65473	3	1	13600	1	45118	98800	39.52		38.44		39.14	40.03	byonic_s(Sample8) r(1)	D:/Data/20210316_NEB/Glycopeptides - 30min Gradient/Unriched/byos_tmp/45min_Unriched_Samples.oNIql/byonic_s(Sample8) r(1).byrslt	D:/Data/20210316_NEB/Glycopeptides - 30min Gradient/Unriched/20210317_IO25cm_30min_NEB_Sample8_GlycoStt40K_400ng_A_Slot1-18_1_621.d	1							0	0	0	0	20210317_io25cm_30min_neb_sample8_glycostt40k_400ng_a_slot1-18_1_621.ScanId;v=1;d1=45118.45118.2		C2(Carbamidomethyl/57.0215)		QTOF_HCD	1.19	NonReference	1	17648.2	9.24	1000000			0.14					1 in 1
58381	sp|Q7RTV0|PHF5A_HUMAN PHD finger-like domain-containing protein 5A OS=Homo sapiens GN=PHF5A PE=1 SV=1	ECTIQEK	K.ECTIQEK.D	404000	404000		4733	4733	0	13894	2.16	s(HCT116-pre-enriched) r(1)			2								74	80	0.29	0.82	233.3	33		33	454.208	454.213	-10.38	0	906.402	906.412	-0.0094		2.13		peptide (per sample)	3	2474	1127	3	1	9740	1	789	18200	2.16		10.08		1.6	2.46	byonic_s(Sample8) r(1)	D:/Data/20210316_NEB/Glycopeptides - 30min Gradient/Unriched/byos_tmp/45min_Unriched_Samples.oNIql/byonic_s(Sample8) r(1).byrslt	D:/Data/20210316_NEB/Glycopeptides - 30min Gradient/Unriched/20210317_IO25cm_30min_NEB_Sample8_GlycoStt40K_400ng_A_Slot1-18_1_621.d	1							0.0061	0.051	0.0096	0.072	20210317_io25cm_30min_neb_sample8_glycostt40k_400ng_a_slot1-18_1_621.ScanId;v=1;d1=789.789.2		C2(Carbamidomethyl/57.0215)		QTOF_HCD	0.836	NonReference	1	12393.3	8.36	700000			0.84					1 in 1
58928	sp|P68363|TBA1B_HUMAN Tubulin alpha-1B chain OS=Homo sapiens GN=TUBA1B PE=1 SV=1	EDAANNYAR	K.EDAANNYAR.G	4570000	4570000		4738	4738	0	13903	5.93	s(HCT116-pre-enriched) r(1)			2								97	105	0.00024	0.0025	410.9	143		143	512.229	512.228	1.49	0	1022.44	1022.44	0.0015		5.88		peptide (MS2)	3	2564	3255	3	1	329000	1	2366	466000	5.93		8.47		5.61	6.69	byonic_s(Sample8) r(1)	D:/Data/20210316_NEB/Glycopeptides - 30min Gradient/Unriched/byos_tmp/45min_Unriched_Samples.oNIql/byonic_s(Sample8) r(1).byrslt	D:/Data/20210316_NEB/Glycopeptides - 30min Gradient/Unriched/20210317_IO25cm_30min_NEB_Sample8_GlycoStt40K_400ng_A_Slot1-18_1_621.d	0							0.00036	0.00054	0.00043	0.00064	20210317_io25cm_30min_neb_sample8_glycostt40k_400ng_a_slot1-18_1_621.ScanId;v=1;d1=2366.2366.2				QTOF_HCD	0.873	NonReference	1	50139.2	4.76	8000000			0.2					6 in 6
58881	sp|P68363|TBA1B_HUMAN Tubulin alpha-1B chain OS=Homo sapiens GN=TUBA1B PE=1 SV=1	EDAANNYAR	K.EDAANNYAR.G	4570000	4570000			4738	0	13903	5.93	s(HCT116-pre-enriched) r(1)			2								97	105	0.0018	0.018	400.06	156.1		156.1	512.235	512.228	12.64	0	1022.45	1022.44	0.0129		5.66		peptide (MS2)	3	2564	3092	3	1	329000	1	2248	72000	5.93		8.47		5.61	6.69	byonic_s(Sample8) r(1)	D:/Data/20210316_NEB/Glycopeptides - 30min Gradient/Unriched/byos_tmp/45min_Unriched_Samples.oNIql/byonic_s(Sample8) r(1).byrslt	D:/Data/20210316_NEB/Glycopeptides - 30min Gradient/Unriched/20210317_IO25cm_30min_NEB_Sample8_GlycoStt40K_400ng_A_Slot1-18_1_621.d	0							0.00049	0.001	0.00043	0.00064	20210317_io25cm_30min_neb_sample8_glycostt40k_400ng_a_slot1-18_1_621.ScanId;v=1;d1=2248.2248.2				QTOF_HCD	0.874	NonReference	1	50139.2	4.76	8000000								6 in 6
58882	sp|P68363|TBA1B_HUMAN Tubulin alpha-1B chain OS=Homo sapiens GN=TUBA1B PE=1 SV=1	EDAANNYAR	K.EDAANNYAR.G	4570000	4570000			4738	0	13903	5.93	s(HCT116-pre-enriched) r(1)			2								97	105	0.0028	0.028	420.16	149.4		149.4	512.235	512.228	12.64	0	1022.45	1022.44	0.0129		5.67		peptide (MS2)	3	2564	3100	3	1	329000	1	2253	80500	5.93		8.47		5.61	6.69	byonic_s(Sample8) r(1)	D:/Data/20210316_NEB/Glycopeptides - 30min Gradient/Unriched/byos_tmp/45min_Unriched_Samples.oNIql/byonic_s(Sample8) r(1).byrslt	D:/Data/20210316_NEB/Glycopeptides - 30min Gradient/Unriched/20210317_IO25cm_30min_NEB_Sample8_GlycoStt40K_400ng_A_Slot1-18_1_621.d	0							0.00063	0.0014	0.00043	0.00064	20210317_io25cm_30min_neb_sample8_glycostt40k_400ng_a_slot1-18_1_621.ScanId;v=1;d1=2253.2253.2				QTOF_HCD	0.874	NonReference	1	50139.2	4.76	8000000								6 in 6
58897	sp|P68363|TBA1B_HUMAN Tubulin alpha-1B chain OS=Homo sapiens GN=TUBA1B PE=1 SV=1	EDAANNYAR	K.EDAANNYAR.G	4570000	4570000			4738	0	13903	5.93	s(HCT116-pre-enriched) r(1)			2								97	105	0.0071	0.07	360.96	108.7		108.7	512.231	512.228	6.22	0	1022.45	1022.44	0.0064		5.74		peptide (MS2)	3	2564	3149	3	1	329000	1	2287	136000	5.93		8.47		5.61	6.69	byonic_s(Sample8) r(1)	D:/Data/20210316_NEB/Glycopeptides - 30min Gradient/Unriched/byos_tmp/45min_Unriched_Samples.oNIql/byonic_s(Sample8) r(1).byrslt	D:/Data/20210316_NEB/Glycopeptides - 30min Gradient/Unriched/20210317_IO25cm_30min_NEB_Sample8_GlycoStt40K_400ng_A_Slot1-18_1_621.d	0							0.00083	0.0029	0.00043	0.00064	20210317_io25cm_30min_neb_sample8_glycostt40k_400ng_a_slot1-18_1_621.ScanId;v=1;d1=2287.2287.2				QTOF_HCD	0.874	NonReference	1	50139.2	4.76	8000000								6 in 6
58962	sp|P68363|TBA1B_HUMAN Tubulin alpha-1B chain OS=Homo sapiens GN=TUBA1B PE=1 SV=1	EDAANNYAR	K.EDAANNYAR.G	4570000	4570000			4738	0	13903	5.93	s(HCT116-pre-enriched) r(1)			2								97	105	0.0019	0.019	403.74	131.9		131.9	512.23	512.228	2.68	0	1022.44	1022.44	0.0027		6.02		peptide (MS2)	3	2564	3363	3	1	329000	1	2444	182000	5.93		8.47		5.61	6.69	byonic_s(Sample8) r(1)	D:/Data/20210316_NEB/Glycopeptides - 30min Gradient/Unriched/byos_tmp/45min_Unriched_Samples.oNIql/byonic_s(Sample8) r(1).byrslt	D:/Data/20210316_NEB/Glycopeptides - 30min Gradient/Unriched/20210317_IO25cm_30min_NEB_Sample8_GlycoStt40K_400ng_A_Slot1-18_1_621.d	0							0.00049	0.001	0.00043	0.00064	20210317_io25cm_30min_neb_sample8_glycostt40k_400ng_a_slot1-18_1_621.ScanId;v=1;d1=2444.2444.2				QTOF_HCD	0.882	NonReference	1	50139.2	4.76	8000000								6 in 6
59056	sp|Q71U36|TBA1A_HUMAN Tubulin alpha-1A chain OS=Homo sapiens GN=TUBA1A PE=1 SV=1	EDAANNYAR	K.EDAAnNYAR.G	556000	556000	10.851	4737	4737	0	13900	6.3	s(HCT116-pre-enriched) r(1)	N5(Deamidated/0.9840)	N	2				Deamidated/0.9840	290	101	5	97	105	0.0077	0.075	323.92	155		36.8	512.723	512.72	5.61	0	1023.43	1023.43	0.0057	0.37	6.29		peptide (MS2)	3	107	3600	3	1	46200	1	2618	88200	6.3	5.93	8.47	8.47	5.63	6.99	byonic_s(Sample8) r(1)	D:/Data/20210316_NEB/Glycopeptides - 30min Gradient/Unriched/byos_tmp/45min_Unriched_Samples.oNIql/byonic_s(Sample8) r(1).byrslt	D:/Data/20210316_NEB/Glycopeptides - 30min Gradient/Unriched/20210317_IO25cm_30min_NEB_Sample8_GlycoStt40K_400ng_A_Slot1-18_1_621.d	0							0.00093	0.0031	0.0011	0.0036	20210317_io25cm_30min_neb_sample8_glycostt40k_400ng_a_slot1-18_1_621.ScanId;v=1;d1=2618.2618.2				QTOF_HCD	0.856	NonReference	1	50123.2	4.76	1000000			0.23					6 in 6
59033	sp|Q71U36|TBA1A_HUMAN Tubulin alpha-1A chain OS=Homo sapiens GN=TUBA1A PE=1 SV=1	EDAANNYAR	K.EDAAnNYAR.G	556000	556000	10.851		4737	0	13900	6.3	s(HCT116-pre-enriched) r(1)	N5(Deamidated/0.9840)	N	2				Deamidated/0.9840	290	101	5	97	105	0.0074	0.072	318.21	147.4		42	512.722	512.72	3.54	0	1023.43	1023.43	0.0036	0.37	6.21		peptide (MS2)	3	107	3522	3	1	46200	1	2565	98000	6.3	5.93	8.47	8.47	5.63	6.99	byonic_s(Sample8) r(1)	D:/Data/20210316_NEB/Glycopeptides - 30min Gradient/Unriched/byos_tmp/45min_Unriched_Samples.oNIql/byonic_s(Sample8) r(1).byrslt	D:/Data/20210316_NEB/Glycopeptides - 30min Gradient/Unriched/20210317_IO25cm_30min_NEB_Sample8_GlycoStt40K_400ng_A_Slot1-18_1_621.d	0							0.00091	0.003	0.0011	0.0036	20210317_io25cm_30min_neb_sample8_glycostt40k_400ng_a_slot1-18_1_621.ScanId;v=1;d1=2565.2565.2				QTOF_HCD	0.861	NonReference	1	50123.2	4.76	1000000								6 in 6
71288	sp|P43243|MATR3_HUMAN Matrin-3 OS=Homo sapiens GN=MATR3 PE=1 SV=2	EDAMAMVDHCLK	R.EDAMAMVDHCLK.K	239000	239000		4740	4740	0	13908	26.28	s(HCT116-pre-enriched) r(1)			2								543	554	4.1e-12	4.3e-11	607.94	452.3		452.3	710.311	710.307	5.54	0	1418.61	1418.6	0.0079		26.29		peptide (per sample)	3	78	39097	3	1	61700	1	27181	114000	26.28		28.62		26.04	26.32	byonic_s(Sample8) r(1)	D:/Data/20210316_NEB/Glycopeptides - 30min Gradient/Unriched/byos_tmp/45min_Unriched_Samples.oNIql/byonic_s(Sample8) r(1).byrslt	D:/Data/20210316_NEB/Glycopeptides - 30min Gradient/Unriched/20210317_IO25cm_30min_NEB_Sample8_GlycoStt40K_400ng_A_Slot1-18_1_621.d	1							0	0	0	0	20210317_io25cm_30min_neb_sample8_glycostt40k_400ng_a_slot1-18_1_621.ScanId;v=1;d1=27181.27181.2		C10(Carbamidomethyl/57.0215)		QTOF_HCD	1.052	NonReference	1	94614.6	5.82	600000			0.05					1 in 1
68588	sp|P43243|MATR3_HUMAN Matrin-3 OS=Homo sapiens GN=MATR3 PE=1 SV=2	EDAMAMVDHCLKK	R.EDAMAMVDHCLKK.A	205000	205000		4742	4742	0	13915	22.41	s(HCT116-pre-enriched) r(1)			2								543	555	3.4e-10	3.5e-09	585.09	430.2		430.2	774.351	774.354	-3.9	0	1546.69	1546.69	-0.006		22.41		peptide (per sample)	3	78	31456	3	1	21100	1	21907	39400	22.41		26.78		22.03	22.87	byonic_s(Sample8) r(1)	D:/Data/20210316_NEB/Glycopeptides - 30min Gradient/Unriched/byos_tmp/45min_Unriched_Samples.oNIql/byonic_s(Sample8) r(1).byrslt	D:/Data/20210316_NEB/Glycopeptides - 30min Gradient/Unriched/20210317_IO25cm_30min_NEB_Sample8_GlycoStt40K_400ng_A_Slot1-18_1_621.d	1							0	0	0	0	20210317_io25cm_30min_neb_sample8_glycostt40k_400ng_a_slot1-18_1_621.ScanId;v=1;d1=21907.21907.2		C10(Carbamidomethyl/57.0215)		QTOF_HCD	1.078	NonReference	1	94614.6	5.82	500000			0.05					1 in 1
68581	sp|P43243|MATR3_HUMAN Matrin-3 OS=Homo sapiens GN=MATR3 PE=1 SV=2	EDAMAMVDHCLKK	R.eDAMAMVDHCLKK.A	105000	105000		4741	4741	0	13912	22.41	s(HCT116-pre-enriched) r(1)	E1(Glu->pyro-Glu/-18.0106)	E	3				Glu->pyro-Glu/-18.0106	289	543	1	543	555	1.1e-05	0.00011	390.31	279.1		279.1	510.57	510.568	2.23	0	1528.69	1528.68	0.0034		22.4		peptide (MS2)	3	78	31439	3	1	19700	1	21893	47000	22.41		26.78		21.64	22.82	byonic_s(Sample8) r(1)	D:/Data/20210316_NEB/Glycopeptides - 30min Gradient/Unriched/byos_tmp/45min_Unriched_Samples.oNIql/byonic_s(Sample8) r(1).byrslt	D:/Data/20210316_NEB/Glycopeptides - 30min Gradient/Unriched/20210317_IO25cm_30min_NEB_Sample8_GlycoStt40K_400ng_A_Slot1-18_1_621.d	0							0	0	0	0	20210317_io25cm_30min_neb_sample8_glycostt40k_400ng_a_slot1-18_1_621.ScanId;v=1;d1=21893.21893.3		C10(Carbamidomethyl/57.0215)		QTOF_HCD	0.774	NonReference	1	94614.6	5.82	300000			0.06					1 in 1
68565	sp|P43243|MATR3_HUMAN Matrin-3 OS=Homo sapiens GN=MATR3 PE=1 SV=2	EDAMAMVDHCLKK	R.eDAMAMVDHCLKK.A	105000	105000			4741	0	13912	22.41	s(HCT116-pre-enriched) r(1)	E1(Glu->pyro-Glu/-18.0106)	E	3				Glu->pyro-Glu/-18.0106	289	543	1	543	555	0.0029	0.03	313.84	167.8		167.8	510.569	510.568	1.38	0	1528.69	1528.68	0.0021		22.38		peptide (MS2)	3	78	31396	3	1	19700	1	21866	62100	22.41		26.78		21.64	22.82	byonic_s(Sample8) r(1)	D:/Data/20210316_NEB/Glycopeptides - 30min Gradient/Unriched/byos_tmp/45min_Unriched_Samples.oNIql/byonic_s(Sample8) r(1).byrslt	D:/Data/20210316_NEB/Glycopeptides - 30min Gradient/Unriched/20210317_IO25cm_30min_NEB_Sample8_GlycoStt40K_400ng_A_Slot1-18_1_621.d	0							0.00063	0.0015	0	0	20210317_io25cm_30min_neb_sample8_glycostt40k_400ng_a_slot1-18_1_621.ScanId;v=1;d1=21866.21866.3		C10(Carbamidomethyl/57.0215)		QTOF_HCD	0.766	NonReference	1	94614.6	5.82	300000								1 in 1
72171	sp|Q14152|EIF3A_HUMAN Eukaryotic translation initiation factor 3 subunit A OS=Homo sapiens GN=EIF3A PE=1 SV=1	EDAPIGPHLQSMPSEQIR	R.EDAPIGPHLQSMPSEQIR.N	2490000	2490000		4744	4744	1	13923	27.23	s(HCT116-pre-enriched) r(1)			3								503	520	0	0	814.76	656.3		656.3	668.999	668.998	1.42	0	2003.98	2003.97	0.0029		27.62		peptide (MS2)	3	96	41696	3	1	184000	1	28948	295000	27.23		31.92		26.39	28.32	byonic_s(Sample8) r(1)	D:/Data/20210316_NEB/Glycopeptides - 30min Gradient/Unriched/byos_tmp/45min_Unriched_Samples.oNIql/byonic_s(Sample8) r(1).byrslt	D:/Data/20210316_NEB/Glycopeptides - 30min Gradient/Unriched/20210317_IO25cm_30min_NEB_Sample8_GlycoStt40K_400ng_A_Slot1-18_1_621.d	0							0	0	0	0	20210317_io25cm_30min_neb_sample8_glycostt40k_400ng_a_slot1-18_1_621.ScanId;v=1;d1=28948.28948.3				QTOF_HCD	0.912	NonReference	1	166562	6.34	7000000			0.07					1 in 1
72208	sp|Q14152|EIF3A_HUMAN Eukaryotic translation initiation factor 3 subunit A OS=Homo sapiens GN=EIF3A PE=1 SV=1	EDAPIGPHLQSMPSEQIR	R.EDAPIGPHLQSMPSEQIR.N	2490000	2490000			4744	1	13923	27.23	s(HCT116-pre-enriched) r(1)			3								503	520	0	0	875.81	645.6		645.6	669	668.998	2.69	0	2003.98	2003.97	0.0054		27.66		peptide (MS2)	3	96	41788	3	1	184000	1	29009	459000	27.23		31.92		26.39	28.32	byonic_s(Sample8) r(1)	D:/Data/20210316_NEB/Glycopeptides - 30min Gradient/Unriched/byos_tmp/45min_Unriched_Samples.oNIql/byonic_s(Sample8) r(1).byrslt	D:/Data/20210316_NEB/Glycopeptides - 30min Gradient/Unriched/20210317_IO25cm_30min_NEB_Sample8_GlycoStt40K_400ng_A_Slot1-18_1_621.d	0							0	0	0	0	20210317_io25cm_30min_neb_sample8_glycostt40k_400ng_a_slot1-18_1_621.ScanId;v=1;d1=29009.29009.3				QTOF_HCD	0.916	NonReference	1	166562	6.34	7000000								1 in 1
72988	sp|P22033|MUTA_HUMAN Methylmalonyl-CoA mutase, mitochondrial OS=Homo sapiens GN=MUT PE=1 SV=4	EDAVEVLAIDNTSVR	K.EDAVEVLAIDnTSVR.N	341000	341000		4748	4748	0	13931	29.04	s(HCT116-pre-enriched) r(1)	N11(Deamidated/0.9840)	N	2				Deamidated/0.9840	290	507	11	497	511	0.35	0.85	222.44	37.9		37.9	816.423	816.41	16.45	0	1630.83	1630.81	0.0268		28.84		peptide (many samples)	3	836	44141	3	1	56200	1	30622	100000	29.04		36.28		28.8	29.13	byonic_s(Sample8) r(1)	D:/Data/20210316_NEB/Glycopeptides - 30min Gradient/Unriched/byos_tmp/45min_Unriched_Samples.oNIql/byonic_s(Sample8) r(1).byrslt	D:/Data/20210316_NEB/Glycopeptides - 30min Gradient/Unriched/20210317_IO25cm_30min_NEB_Sample8_GlycoStt40K_400ng_A_Slot1-18_1_621.d	1							0.0069	0.062	0.011	0.088	20210317_io25cm_30min_neb_sample8_glycostt40k_400ng_a_slot1-18_1_621.ScanId;v=1;d1=30622.30622.2				QTOF_HCD	1.106	NonReference	1	83125.9	6.48	900000			0.06					1 in 1
64739	sp|Q96DG6|CMBL_HUMAN Carboxymethylenebutenolidase homolog OS=Homo sapiens GN=CMBL PE=1 SV=1	EDCSPADKPYIDEAR	R.EDCSPADKPYIDEAR.R	253000	253000		4750	4750	0	13933	16.22	s(HCT116-pre-enriched) r(1)			2								220	234	2.4e-08	2.5e-07	533.45	396.9		396.9	883.394	883.389	6.72	0	1764.77	1764.76	0.0119		16.53		peptide (per sample)	3	3595	20390	3	1	39400	1	14289	13900	16.22		14.64		15.85	16.54	byonic_s(Sample8) r(1)	D:/Data/20210316_NEB/Glycopeptides - 30min Gradient/Unriched/byos_tmp/45min_Unriched_Samples.oNIql/byonic_s(Sample8) r(1).byrslt	D:/Data/20210316_NEB/Glycopeptides - 30min Gradient/Unriched/20210317_IO25cm_30min_NEB_Sample8_GlycoStt40K_400ng_A_Slot1-18_1_621.d	1							0	0	0	0	20210317_io25cm_30min_neb_sample8_glycostt40k_400ng_a_slot1-18_1_621.ScanId;v=1;d1=14289.14289.2		C3(Carbamidomethyl/57.0215)		QTOF_HCD	1.111	NonReference	1	28042	6.79	700000			0.06					1 in 1
85123	sp|P55039|DRG2_HUMAN Developmentally-regulated GTP-binding protein 2 OS=Homo sapiens GN=DRG2 PE=1 SV=1	EDCSPDEFIDVIVGNR	R.EDCSPDEFIDVIVGNR.V	5070	5070		4751	4751	1	13935	46.64	s(HCT116-pre-enriched) r(1)			2								221	236	1.8e-14	1.9e-13	652.77	550.9		550.9	932.936	932.923	13.86	0	1863.86	1863.83	0.0258		46.76		peptide (per sample)	3	3583	80299	3	1	3640	1	54923	155000	46.64		36.84		46.61	46.66	byonic_s(Sample8) r(1)	D:/Data/20210316_NEB/Glycopeptides - 30min Gradient/Unriched/byos_tmp/45min_Unriched_Samples.oNIql/byonic_s(Sample8) r(1).byrslt	D:/Data/20210316_NEB/Glycopeptides - 30min Gradient/Unriched/20210317_IO25cm_30min_NEB_Sample8_GlycoStt40K_400ng_A_Slot1-18_1_621.d	1							0	0	0	0	20210317_io25cm_30min_neb_sample8_glycostt40k_400ng_a_slot1-18_1_621.ScanId;v=1;d1=54923.54923.2		C3(Carbamidomethyl/57.0215)		QTOF_HCD	1.15	NonReference	1	40612	9.14	20000			0.02					1 in 1
61265	sp|Q9UIJ7|KAD3_HUMAN GTP:AMP phosphotransferase AK3, mitochondrial OS=Homo sapiens GN=AK3 PE=1 SV=4	EDDKPETVIK	R.EDDKPETVIK.R	2120000	2120000		4752	4752	0	13939	10.57	s(HCT116-pre-enriched) r(1)			2								162	171	2.1e-06	2.2e-05	414.73	215.3		215.3	587.302	587.303	-3.32	0	1172.59	1172.59	-0.0039		10.82		peptide (per sample)	3	1732	10041	3	1	286000	1	7154	45300	10.57		15.95		10.45	11.1	byonic_s(Sample8) r(1)	D:/Data/20210316_NEB/Glycopeptides - 30min Gradient/Unriched/byos_tmp/45min_Unriched_Samples.oNIql/byonic_s(Sample8) r(1).byrslt	D:/Data/20210316_NEB/Glycopeptides - 30min Gradient/Unriched/20210317_IO25cm_30min_NEB_Sample8_GlycoStt40K_400ng_A_Slot1-18_1_621.d	1							0	0	0	0	20210317_io25cm_30min_neb_sample8_glycostt40k_400ng_a_slot1-18_1_621.ScanId;v=1;d1=7154.7154.2				QTOF_HCD	0.976	NonReference	1	25565.2	9.58	4000000			0.09					1 in 1
73041	sp|P09960|LKHA4_HUMAN Leukotriene A-4 hydrolase OS=Homo sapiens GN=LTA4H PE=1 SV=2	EDDLNSFNATDLK	K.EDDLNSFNATDLK.D	267000	267000		4753	4753	0	13943	28.94	s(HCT116-pre-enriched) r(1)			2								481	493	4.8e-08	5e-07	564.47	296.6		296.6	741.35	741.341	12.17	0	1480.69	1480.67	0.018		28.94		peptide (per sample)	3	164	44316	3	1	50300	1	30741	82700	28.94		30.59		28.87	29.06	byonic_s(Sample8) r(1)	D:/Data/20210316_NEB/Glycopeptides - 30min Gradient/Unriched/byos_tmp/45min_Unriched_Samples.oNIql/byonic_s(Sample8) r(1).byrslt	D:/Data/20210316_NEB/Glycopeptides - 30min Gradient/Unriched/20210317_IO25cm_30min_NEB_Sample8_GlycoStt40K_400ng_A_Slot1-18_1_621.d	1							0	0	0	0	20210317_io25cm_30min_neb_sample8_glycostt40k_400ng_a_slot1-18_1_621.ScanId;v=1;d1=30741.30741.2				QTOF_HCD	1.04	NonReference	1	69274.7	5.74	600000			0.08					1 in 1
58146	sp|P23588|IF4B_HUMAN Eukaryotic translation initiation factor 4B OS=Homo sapiens GN=EIF4B PE=1 SV=2	EDDSSASTSQSTR	K.EDDSSASTSQSTR.A	58900	58900		4755	4755	0	13947	0.13	s(HCT116-pre-enriched) r(1)			2								344	356	0.068	0.43	84.3	84.3		84.3	685.79	685.787	4.36	0	1369.57	1369.56	0.006		0.33		peptide (per sample)	3	461	196	3	1	2450	1	145	4020	0.13		1.6		0.09	0.89	byonic_s(Sample8) r(1)	D:/Data/20210316_NEB/Glycopeptides - 30min Gradient/Unriched/byos_tmp/45min_Unriched_Samples.oNIql/byonic_s(Sample8) r(1).byrslt	D:/Data/20210316_NEB/Glycopeptides - 30min Gradient/Unriched/20210317_IO25cm_30min_NEB_Sample8_GlycoStt40K_400ng_A_Slot1-18_1_621.d	1							0.0026	0.013	0.0036	0.018	20210317_io25cm_30min_neb_sample8_glycostt40k_400ng_a_slot1-18_1_621.ScanId;v=1;d1=145.145.2				QTOF_HCD	0.957	NonReference	1	69150.7	5.37	100000			0.11					1 in 1
76053	sp|P49368|TCPG_HUMAN T-complex protein 1 subunit gamma OS=Homo sapiens GN=CCT3 PE=1 SV=4	EDDVGTGAGLLEIK	R.EDDVGTGAGLLEIK.K	307000	307000		4756	4756	0	13950	33.51	s(HCT116-pre-enriched) r(1)			2								340	353	1.6e-14	1.7e-13	672.52	508.6		508.6	708.87	708.865	8.03	0	1415.73	1415.71	0.0114		33.49		peptide (per sample)	3	28	53253	3	1	50200	1	36823	309000	33.51		34.37		33.23	34.04	byonic_s(Sample8) r(1)	D:/Data/20210316_NEB/Glycopeptides - 30min Gradient/Unriched/byos_tmp/45min_Unriched_Samples.oNIql/byonic_s(Sample8) r(1).byrslt	D:/Data/20210316_NEB/Glycopeptides - 30min Gradient/Unriched/20210317_IO25cm_30min_NEB_Sample8_GlycoStt40K_400ng_A_Slot1-18_1_621.d	1							0	0	0	0	20210317_io25cm_30min_neb_sample8_glycostt40k_400ng_a_slot1-18_1_621.ScanId;v=1;d1=36823.36823.2				QTOF_HCD	1.027	NonReference	1	60523.5	6.06	700000			0.06					1 in 1
69630	sp|Q02952|AKA12_HUMAN A-kinase anchor protein 12 OS=Homo sapiens GN=AKAP12 PE=1 SV=4	EDEKGDDVDDPENQNSALADTDASGGLTK	K.EDEKGDDVDDPENQNSALADTDASGGLTK.E	257000	257000		4759	4759	2	13959	23.84	s(HCT116-pre-enriched) r(1)			3								1697	1725	0	0	1096.15	980.7		980.7	1002.77	1002.77	-0.31	0	3005.28	3005.29	-0.0009		23.84		peptide (MS2)	3	5	34265	3	1	62200	1	23820	498000	23.84		17.17		23.77	24.28	byonic_s(Sample8) r(1)	D:/Data/20210316_NEB/Glycopeptides - 30min Gradient/Unriched/byos_tmp/45min_Unriched_Samples.oNIql/byonic_s(Sample8) r(1).byrslt	D:/Data/20210316_NEB/Glycopeptides - 30min Gradient/Unriched/20210317_IO25cm_30min_NEB_Sample8_GlycoStt40K_400ng_A_Slot1-18_1_621.d	0							0	0	0	0	20210317_io25cm_30min_neb_sample8_glycostt40k_400ng_a_slot1-18_1_621.ScanId;v=1;d1=23820.23820.3				QTOF_HCD	1.052	NonReference	1	191470	4.18	1000000			0.06					1 in 1
69637	sp|Q02952|AKA12_HUMAN A-kinase anchor protein 12 OS=Homo sapiens GN=AKAP12 PE=1 SV=4	EDEKGDDVDDPENQNSALADTDASGGLTK	K.EDEKGDDVDDPENQNSALADTDASGGLTK.E	257000	257000			4759	2	13959	23.84	s(HCT116-pre-enriched) r(1)			3								1697	1725	0	0	1057.82	952.6		952.6	1002.77	1002.77	-0.82	0	3005.28	3005.29	-0.0025		23.85		peptide (MS2)	3	5	34287	3	1	62200	1	23836	315000	23.84		17.17		23.77	24.28	byonic_s(Sample8) r(1)	D:/Data/20210316_NEB/Glycopeptides - 30min Gradient/Unriched/byos_tmp/45min_Unriched_Samples.oNIql/byonic_s(Sample8) r(1).byrslt	D:/Data/20210316_NEB/Glycopeptides - 30min Gradient/Unriched/20210317_IO25cm_30min_NEB_Sample8_GlycoStt40K_400ng_A_Slot1-18_1_621.d	0							0	0	0	0	20210317_io25cm_30min_neb_sample8_glycostt40k_400ng_a_slot1-18_1_621.ScanId;v=1;d1=23836.23836.3				QTOF_HCD	1.07	NonReference	1	191470	4.18	1000000								1 in 1
69645	sp|Q02952|AKA12_HUMAN A-kinase anchor protein 12 OS=Homo sapiens GN=AKAP12 PE=1 SV=4	EDEKGDDVDDPENQNSALADTDASGGLTK	K.EDEKGDDVDDPENQNSALADTDASGGLTK.E	257000	257000			4759	2	13959	23.84	s(HCT116-pre-enriched) r(1)			3								1697	1725	0	0	1110.85	1045.4		1045.4	1002.77	1002.77	-0.82	0	3005.28	3005.29	-0.0025		23.86		peptide (MS2)	3	5	34314	3	1	62200	1	23856	384000	23.84		17.17		23.77	24.28	byonic_s(Sample8) r(1)	D:/Data/20210316_NEB/Glycopeptides - 30min Gradient/Unriched/byos_tmp/45min_Unriched_Samples.oNIql/byonic_s(Sample8) r(1).byrslt	D:/Data/20210316_NEB/Glycopeptides - 30min Gradient/Unriched/20210317_IO25cm_30min_NEB_Sample8_GlycoStt40K_400ng_A_Slot1-18_1_621.d	0							0	0	0	0	20210317_io25cm_30min_neb_sample8_glycostt40k_400ng_a_slot1-18_1_621.ScanId;v=1;d1=23856.23856.3				QTOF_HCD	1.057	NonReference	1	191470	4.18	1000000								1 in 1
86730	sp|O00161|SNP23_HUMAN Synaptosomal-associated protein 23 OS=Homo sapiens GN=SNAP23 PE=1 SV=1	EDEMEENLTQVGSILGNLK	R.EDEMEENLTQVGSILGNLK.D	457000	457000		4760	4760	1	13961	48.98	s(HCT116-pre-enriched) r(1)			3								149	167	0.058	0.39	168.46	123.6		123.6	707.02	707.012	10.74	0	2118.04	2118.02	0.0227		49.28		peptide (many samples)	3	521	85513	3	1	14100	1	58316	26600	48.98		43.66		48.42	49.51	byonic_s(Sample8) r(1)	D:/Data/20210316_NEB/Glycopeptides - 30min Gradient/Unriched/byos_tmp/45min_Unriched_Samples.oNIql/byonic_s(Sample8) r(1).byrslt	D:/Data/20210316_NEB/Glycopeptides - 30min Gradient/Unriched/20210317_IO25cm_30min_NEB_Sample8_GlycoStt40K_400ng_A_Slot1-18_1_621.d	1							0.0025	0.01	0.0033	0.014	20210317_io25cm_30min_neb_sample8_glycostt40k_400ng_a_slot1-18_1_621.ScanId;v=1;d1=58316.58316.3				QTOF_HCD	0.972	NonReference	1	23347.9	4.7	1000000			0.14					1 in 1
63707	sp|P15311|EZRI_HUMAN Ezrin OS=Homo sapiens GN=EZR PE=1 SV=4	EDEVEEWQHR	K.EDEVEEWQHR.A	798000	798000		4761	4761	0	13964	15.29	s(HCT116-pre-enriched) r(1)			2								439	448	1e-16	1e-15	807.64	473.5		473.5	678.795	678.794	1.06	0	1355.58	1355.57	0.0014		14.9		peptide (per sample)	3	68	17396	3	1	153000	1	12234	152000	15.29		18.57		14.37	15.36	byonic_s(Sample8) r(1)	D:/Data/20210316_NEB/Glycopeptides - 30min Gradient/Unriched/byos_tmp/45min_Unriched_Samples.oNIql/byonic_s(Sample8) r(1).byrslt	D:/Data/20210316_NEB/Glycopeptides - 30min Gradient/Unriched/20210317_IO25cm_30min_NEB_Sample8_GlycoStt40K_400ng_A_Slot1-18_1_621.d	1							0	0	0	0	20210317_io25cm_30min_neb_sample8_glycostt40k_400ng_a_slot1-18_1_621.ScanId;v=1;d1=12234.12234.2				QTOF_HCD	0.987	NonReference	1	69410.3	5.87	2000000			0.06					1 in 1
76345	sp|P08195|4F2_HUMAN 4F2 cell-surface antigen heavy chain OS=Homo sapiens GN=SLC3A2 PE=1 SV=3	EDFDSLLQSAK	K.EDFDSLLQSAK.K	124000	124000		4763	4763	0	13970	33.9	s(HCT116-pre-enriched) r(1)			2								288	298	5.9e-08	6.1e-07	470.35	291.8		291.8	626.809	626.806	4.52	0	1251.6	1251.6	0.0057		33.91		peptide (per sample)	3	1205	54063	3	1	20200	1	37382	114000	33.9		30.59		33.83	34.28	byonic_s(Sample8) r(1)	D:/Data/20210316_NEB/Glycopeptides - 30min Gradient/Unriched/byos_tmp/45min_Unriched_Samples.oNIql/byonic_s(Sample8) r(1).byrslt	D:/Data/20210316_NEB/Glycopeptides - 30min Gradient/Unriched/20210317_IO25cm_30min_NEB_Sample8_GlycoStt40K_400ng_A_Slot1-18_1_621.d	1							0	0	0	0	20210317_io25cm_30min_neb_sample8_glycostt40k_400ng_a_slot1-18_1_621.ScanId;v=1;d1=37382.37382.2				QTOF_HCD	0.986	NonReference	1	67989.5	4.7	300000			0.07					1 in 1
83026	sp|Q53H12|AGK_HUMAN Acylglycerol kinase, mitochondrial OS=Homo sapiens GN=AGK PE=1 SV=2	EDFLNICIEPDTISK	K.EDFLNICIEPDTISK.G	1500000	1500000		4764	4764	0	13972	44.2	s(HCT116-pre-enriched) r(1)			2								328	342	1.4e-10	1.5e-09	568.37	382.3		382.3	897.441	897.435	6.99	0	1792.87	1792.86	0.0125		43.52		peptide (per sample)	3	3716	73621	3	1	175000	1	50574	138000	44.2		43.25		43.46	44.66	byonic_s(Sample8) r(1)	D:/Data/20210316_NEB/Glycopeptides - 30min Gradient/Unriched/byos_tmp/45min_Unriched_Samples.oNIql/byonic_s(Sample8) r(1).byrslt	D:/Data/20210316_NEB/Glycopeptides - 30min Gradient/Unriched/20210317_IO25cm_30min_NEB_Sample8_GlycoStt40K_400ng_A_Slot1-18_1_621.d	1							0	0	0	0	20210317_io25cm_30min_neb_sample8_glycostt40k_400ng_a_slot1-18_1_621.ScanId;v=1;d1=50574.50574.2		C7(Carbamidomethyl/57.0215)		QTOF_HCD	1.144	NonReference	1	47128.8	8.08	4000000			0.08					1 in 1
68809	sp|Q9Y5B9|SP16H_HUMAN FACT complex subunit SPT16 OS=Homo sapiens GN=SUPT16H PE=1 SV=1	EDGELNLMK	K.EDGELNLMK.K	84400	84400		4768	4768	0	13978	22.68	s(HCT116-pre-enriched) r(1)			2								176	184	0.012	0.12	254.22	102.5		102.5	524.754	524.753	3.25	0	1047.49	1047.49	0.0034		22.7		peptide (MS2)	3	169	32043	3	1	17400	1	22298	48100	22.68		26.04		22.54	22.75	byonic_s(Sample8) r(1)	D:/Data/20210316_NEB/Glycopeptides - 30min Gradient/Unriched/byos_tmp/45min_Unriched_Samples.oNIql/byonic_s(Sample8) r(1).byrslt	D:/Data/20210316_NEB/Glycopeptides - 30min Gradient/Unriched/20210317_IO25cm_30min_NEB_Sample8_GlycoStt40K_400ng_A_Slot1-18_1_621.d	0							0.001	0.0041	0.0013	0.005	20210317_io25cm_30min_neb_sample8_glycostt40k_400ng_a_slot1-18_1_621.ScanId;v=1;d1=22298.22298.2				QTOF_HCD	0.877	NonReference	1	119775	5.36	200000			0.06					1 in 1
68827	sp|Q9Y5B9|SP16H_HUMAN FACT complex subunit SPT16 OS=Homo sapiens GN=SUPT16H PE=1 SV=1	EDGELNLMK	K.EDGELNLMK.K	84400	84400			4768	0	13978	22.68	s(HCT116-pre-enriched) r(1)			2								176	184	0.093	0.52	225.33	85.8		85.8	524.752	524.753	-0.63	0	1047.49	1047.49	-0.0007		22.71		peptide (MS2)	3	169	32075	3	1	17400	1	22324	31600	22.68		26.04		22.54	22.75	byonic_s(Sample8) r(1)	D:/Data/20210316_NEB/Glycopeptides - 30min Gradient/Unriched/byos_tmp/45min_Unriched_Samples.oNIql/byonic_s(Sample8) r(1).byrslt	D:/Data/20210316_NEB/Glycopeptides - 30min Gradient/Unriched/20210317_IO25cm_30min_NEB_Sample8_GlycoStt40K_400ng_A_Slot1-18_1_621.d	0							0.0033	0.017	0.0013	0.005	20210317_io25cm_30min_neb_sample8_glycostt40k_400ng_a_slot1-18_1_621.ScanId;v=1;d1=22324.22324.2				QTOF_HCD	0.876	NonReference	1	119775	5.36	200000								1 in 1
69771	sp|P49327|FAS_HUMAN Fatty acid synthase OS=Homo sapiens GN=FASN PE=1 SV=3	EDGLAQQQTQLNLR	K.EDGLAQQQTQLNLR.S	844000	844000		4773	4773	0	13986	24.03	s(HCT116-pre-enriched) r(1)			2								2207	2220	0	0	863.03	629.8		629.8	807.415	807.416	-0.29	0	1612.82	1612.82	-0.0005		24.05		peptide (per sample)	3	6	34657	3	1	62600	1	24103	243000	24.03		28.65		23.19	24.7	byonic_s(Sample8) r(1)	D:/Data/20210316_NEB/Glycopeptides - 30min Gradient/Unriched/byos_tmp/45min_Unriched_Samples.oNIql/byonic_s(Sample8) r(1).byrslt	D:/Data/20210316_NEB/Glycopeptides - 30min Gradient/Unriched/20210317_IO25cm_30min_NEB_Sample8_GlycoStt40K_400ng_A_Slot1-18_1_621.d	1							0	0	0	0	20210317_io25cm_30min_neb_sample8_glycostt40k_400ng_a_slot1-18_1_621.ScanId;v=1;d1=24103.24103.2				QTOF_HCD	1.077	NonReference	1	273378	5.98	2000000			0.07					1 in 1
78382	sp|Q96AY3|FKB10_HUMAN Peptidyl-prolyl cis-trans isomerase FKBP10 OS=Homo sapiens GN=FKBP10 PE=1 SV=1	EDGLPTGYLFVWHK	R.EDGLPTGYLFVwHK.D	622000	622000		4774	4774	0	13990	37.2	s(HCT116-pre-enriched) r(1)	W12(Oxidation/15.9949)	W	2				Oxidation/15.9949	287	497	12	486	499	0.061	0.41	239.19	103.1		103.1	839.406	839.417	-13.21	0	1676.8	1676.82	-0.0222		36.94		peptide (many samples)	3	3643	60177	3	1	35300	1	41574	70900	37.2		46.78		36.78	37.45	byonic_s(Sample8) r(1)	D:/Data/20210316_NEB/Glycopeptides - 30min Gradient/Unriched/byos_tmp/45min_Unriched_Samples.oNIql/byonic_s(Sample8) r(1).byrslt	D:/Data/20210316_NEB/Glycopeptides - 30min Gradient/Unriched/20210317_IO25cm_30min_NEB_Sample8_GlycoStt40K_400ng_A_Slot1-18_1_621.d	1							0.0025	0.011	0.0033	0.015	20210317_io25cm_30min_neb_sample8_glycostt40k_400ng_a_slot1-18_1_621.ScanId;v=1;d1=41574.41574.2				QTOF_HCD	1.174	NonReference	1	64236.5	5.24	2000000			0.21					1 in 1
82900	sp|P51114|FXR1_HUMAN Fragile X mental retardation syndrome-related protein 1 OS=Homo sapiens GN=FXR1 PE=1 SV=3	EDGMVPFVFVGTK	R.EDGMVPFVFVGTK.E	408000	408000		4775	4775	0	13993	43.11	s(HCT116-pre-enriched) r(1)			2								329	341	2e-08	2.1e-07	516.35	364.2		364.2	713.362	713.358	5.56	0	1424.71	1424.7	0.0079		43.33		peptide (MS2)	3	750	73229	3	1	32700	1	50323	94600	43.11		42.3		43.02	43.48	byonic_s(Sample8) r(1)	D:/Data/20210316_NEB/Glycopeptides - 30min Gradient/Unriched/byos_tmp/45min_Unriched_Samples.oNIql/byonic_s(Sample8) r(1).byrslt	D:/Data/20210316_NEB/Glycopeptides - 30min Gradient/Unriched/20210317_IO25cm_30min_NEB_Sample8_GlycoStt40K_400ng_A_Slot1-18_1_621.d	0							0	0	0	0	20210317_io25cm_30min_neb_sample8_glycostt40k_400ng_a_slot1-18_1_621.ScanId;v=1;d1=50323.50323.2				QTOF_HCD	1.013	NonReference	1	69714.3	5.76	1000000			0.08					1 in 1
82911	sp|P51114|FXR1_HUMAN Fragile X mental retardation syndrome-related protein 1 OS=Homo sapiens GN=FXR1 PE=1 SV=3	EDGMVPFVFVGTK	R.EDGMVPFVFVGTK.E	408000	408000			4775	0	13993	43.11	s(HCT116-pre-enriched) r(1)			2								329	341	2.6e-09	2.7e-08	492.9	348.5		348.5	713.362	713.358	5.56	0	1424.71	1424.7	0.0079		43.34		peptide (MS2)	3	750	73258	3	1	32700	1	50341	96600	43.11		42.3		43.02	43.48	byonic_s(Sample8) r(1)	D:/Data/20210316_NEB/Glycopeptides - 30min Gradient/Unriched/byos_tmp/45min_Unriched_Samples.oNIql/byonic_s(Sample8) r(1).byrslt	D:/Data/20210316_NEB/Glycopeptides - 30min Gradient/Unriched/20210317_IO25cm_30min_NEB_Sample8_GlycoStt40K_400ng_A_Slot1-18_1_621.d	0							0	0	0	0	20210317_io25cm_30min_neb_sample8_glycostt40k_400ng_a_slot1-18_1_621.ScanId;v=1;d1=50341.50341.2				QTOF_HCD	1.013	NonReference	1	69714.3	5.76	1000000								1 in 1
60041	sp|P67809|YBOX1_HUMAN Nuclease-sensitive element-binding protein 1 OS=Homo sapiens GN=YBX1 PE=1 SV=3	EDGNEEDKENQGDETQGQQPPQR	R.EDGNEEDKENQGDETQGQQPPQR.R	5490	5490		4776	4776	1	13995	8.67	s(HCT116-pre-enriched) r(1)			2								257	279	4e-10	4.2e-09	555.98	528.3		528.3	1314.56	1314.56	0.81	0	2627.1	2627.1	0.0021		8.69		peptide (per sample)	3	71	6533	3	1	2170	1	4675	22900	8.67		-5.9		8.63	8.74	byonic_s(Sample8) r(1)	D:/Data/20210316_NEB/Glycopeptides - 30min Gradient/Unriched/byos_tmp/45min_Unriched_Samples.oNIql/byonic_s(Sample8) r(1).byrslt	D:/Data/20210316_NEB/Glycopeptides - 30min Gradient/Unriched/20210317_IO25cm_30min_NEB_Sample8_GlycoStt40K_400ng_A_Slot1-18_1_621.d	1							0	0	0	0	20210317_io25cm_30min_neb_sample8_glycostt40k_400ng_a_slot1-18_1_621.ScanId;v=1;d1=4675.4675.2				QTOF_HCD	1.259	NonReference	1	35923.9	10.19	20000			0.04					1 in 1
60037	sp|P67809|YBOX1_HUMAN Nuclease-sensitive element-binding protein 1 OS=Homo sapiens GN=YBX1 PE=1 SV=3	EDGNEEDKENQGDETQGQQPPQR	R.EDGNEEDKENQGDETQGQQPPQR.R	564000	564000		4776	4776	1	13999	8.7	s(HCT116-pre-enriched) r(1)			3								257	279	0	0	1234.81	1216.7		1216.7	876.707	876.706	0.96	0	2627.1	2627.1	0.0025		8.68		peptide (MS2)	3	71	6516	3	1	156000	1	4665	910000	8.7		-5.9		8.42	9.99	byonic_s(Sample8) r(1)	D:/Data/20210316_NEB/Glycopeptides - 30min Gradient/Unriched/byos_tmp/45min_Unriched_Samples.oNIql/byonic_s(Sample8) r(1).byrslt	D:/Data/20210316_NEB/Glycopeptides - 30min Gradient/Unriched/20210317_IO25cm_30min_NEB_Sample8_GlycoStt40K_400ng_A_Slot1-18_1_621.d	0							0	0	0	0	20210317_io25cm_30min_neb_sample8_glycostt40k_400ng_a_slot1-18_1_621.ScanId;v=1;d1=4665.4665.3				QTOF_HCD	0.951	NonReference	1	35923.9	10.19	2000000			0.05					1 in 1
60044	sp|P67809|YBOX1_HUMAN Nuclease-sensitive element-binding protein 1 OS=Homo sapiens GN=YBX1 PE=1 SV=3	EDGNEEDKENQGDETQGQQPPQR	R.EDGNEEDKENQGDETQGQQPPQR.R	564000	564000			4776	1	13999	8.7	s(HCT116-pre-enriched) r(1)			3								257	279	0	0	1247.22	1220.3		1220.3	876.707	876.706	0.96	0	2627.1	2627.1	0.0025		8.69		peptide (MS2)	3	71	6540	3	1	156000	1	4680	1080000	8.7		-5.9		8.42	9.99	byonic_s(Sample8) r(1)	D:/Data/20210316_NEB/Glycopeptides - 30min Gradient/Unriched/byos_tmp/45min_Unriched_Samples.oNIql/byonic_s(Sample8) r(1).byrslt	D:/Data/20210316_NEB/Glycopeptides - 30min Gradient/Unriched/20210317_IO25cm_30min_NEB_Sample8_GlycoStt40K_400ng_A_Slot1-18_1_621.d	0							0	0	0	0	20210317_io25cm_30min_neb_sample8_glycostt40k_400ng_a_slot1-18_1_621.ScanId;v=1;d1=4680.4680.3				QTOF_HCD	0.946	NonReference	1	35923.9	10.19	2000000								1 in 1
59120	sp|P67809|YBOX1_HUMAN Nuclease-sensitive element-binding protein 1 OS=Homo sapiens GN=YBX1 PE=1 SV=3	EDGNEEDKENQGDETQGQQPPQRR	R.EDGNEEDKENQGDETQGQQPPQRR.Y	51700	51700		4777	4777	1	14001	6.53	s(HCT116-pre-enriched) r(1)			3								257	280	0	0	949.17	836		836	928.736	928.74	-4.11	0	2783.19	2783.2	-0.0114		6.51		peptide (MS2)	3	71	3800	3	1	6370	1	2753	116000	6.53		-6.98		6.37	6.83	byonic_s(Sample8) r(1)	D:/Data/20210316_NEB/Glycopeptides - 30min Gradient/Unriched/byos_tmp/45min_Unriched_Samples.oNIql/byonic_s(Sample8) r(1).byrslt	D:/Data/20210316_NEB/Glycopeptides - 30min Gradient/Unriched/20210317_IO25cm_30min_NEB_Sample8_GlycoStt40K_400ng_A_Slot1-18_1_621.d	0							0	0	0	0	20210317_io25cm_30min_neb_sample8_glycostt40k_400ng_a_slot1-18_1_621.ScanId;v=1;d1=2753.2753.3				QTOF_HCD	0.981	NonReference	1	35923.9	10.19	200000			0.11					1 in 1
59122	sp|P67809|YBOX1_HUMAN Nuclease-sensitive element-binding protein 1 OS=Homo sapiens GN=YBX1 PE=1 SV=3	EDGNEEDKENQGDETQGQQPPQRR	R.EDGNEEDKENQGDETQGQQPPQRR.Y	51700	51700			4777	1	14001	6.53	s(HCT116-pre-enriched) r(1)			3								257	280	0	0	952.33	845.7		845.7	928.736	928.74	-4.11	0	2783.19	2783.2	-0.0114		6.52		peptide (MS2)	3	71	3806	3	1	6370	1	2757	124000	6.53		-6.98		6.37	6.83	byonic_s(Sample8) r(1)	D:/Data/20210316_NEB/Glycopeptides - 30min Gradient/Unriched/byos_tmp/45min_Unriched_Samples.oNIql/byonic_s(Sample8) r(1).byrslt	D:/Data/20210316_NEB/Glycopeptides - 30min Gradient/Unriched/20210317_IO25cm_30min_NEB_Sample8_GlycoStt40K_400ng_A_Slot1-18_1_621.d	0							0	0	0	0	20210317_io25cm_30min_neb_sample8_glycostt40k_400ng_a_slot1-18_1_621.ScanId;v=1;d1=2757.2757.3				QTOF_HCD	0.981	NonReference	1	35923.9	10.19	200000								1 in 1
59125	sp|P67809|YBOX1_HUMAN Nuclease-sensitive element-binding protein 1 OS=Homo sapiens GN=YBX1 PE=1 SV=3	EDGNEEDKENQGDETQGQQPPQRR	R.EDGNEEDKENQGDETQGQQPPQRR.Y	97200	97200		4777	4777	1	14004	6.55	s(HCT116-pre-enriched) r(1)			4								257	280	3e-16	3.5e-15	782.62	724.9		724.9	696.805	696.807	-2.06	0	2783.19	2783.2	-0.0057		6.54		peptide (per sample)	3	71	3814	3	1	10500	1	2765	154000	6.55		-6.98		6.02	7.52	byonic_s(Sample8) r(1)	D:/Data/20210316_NEB/Glycopeptides - 30min Gradient/Unriched/byos_tmp/45min_Unriched_Samples.oNIql/byonic_s(Sample8) r(1).byrslt	D:/Data/20210316_NEB/Glycopeptides - 30min Gradient/Unriched/20210317_IO25cm_30min_NEB_Sample8_GlycoStt40K_400ng_A_Slot1-18_1_621.d	1							0	0	0	0	20210317_io25cm_30min_neb_sample8_glycostt40k_400ng_a_slot1-18_1_621.ScanId;v=1;d1=2765.2765.4				QTOF_HCD	0.935	NonReference	1	35923.9	10.19	300000			0.13					1 in 1
73489	sp|Q96QK1|VPS35_HUMAN Vacuolar protein sorting-associated protein 35 OS=Homo sapiens GN=VPS35 PE=1 SV=2	EDGPGIPADIK	R.EDGPGIPADIK.L	702000	702000		4778	4778	0	14005	29.75	s(HCT116-pre-enriched) r(1)			2								313	323	0.11	0.57	229.93	68.6		68.6	556.287	556.285	2.51	0	1110.56	1110.56	0.0028		29.63		peptide (many samples)	3	366	45638	3	1	23200	1	31664	98200	29.75		19.73		29.2	30.19	byonic_s(Sample8) r(1)	D:/Data/20210316_NEB/Glycopeptides - 30min Gradient/Unriched/byos_tmp/45min_Unriched_Samples.oNIql/byonic_s(Sample8) r(1).byrslt	D:/Data/20210316_NEB/Glycopeptides - 30min Gradient/Unriched/20210317_IO25cm_30min_NEB_Sample8_GlycoStt40K_400ng_A_Slot1-18_1_621.d	1							0.0035	0.02	0.0051	0.028	20210317_io25cm_30min_neb_sample8_glycostt40k_400ng_a_slot1-18_1_621.ScanId;v=1;d1=31664.31664.2				QTOF_HCD	0.9	NonReference	1	91692.3	5.17	1000000			0.37					1 in 1
67205	sp|P47813|IF1AX_HUMAN Eukaryotic translation initiation factor 1A, X-chromosomal OS=Homo sapiens GN=EIF1AX PE=1 SV=2	EDGQEYAQVIK	K.EDGQEYAQVIK.M	901000	901000		4779	4779	0	14008	20.46	s(HCT116-pre-enriched) r(1)			2								30	40	0.0027	0.027	331.78	175.3		175.3	640.321	640.312	13.57	0	1278.63	1278.61	0.0174		20.46		peptide (per sample)	3	2260	27626	3	1	40300	1	19276	101000	20.46		19.54		19.25	20.64	byonic_s(Sample8) r(1)	D:/Data/20210316_NEB/Glycopeptides - 30min Gradient/Unriched/byos_tmp/45min_Unriched_Samples.oNIql/byonic_s(Sample8) r(1).byrslt	D:/Data/20210316_NEB/Glycopeptides - 30min Gradient/Unriched/20210317_IO25cm_30min_NEB_Sample8_GlycoStt40K_400ng_A_Slot1-18_1_621.d	1							0.00063	0.0013	0.00088	0.0017	20210317_io25cm_30min_neb_sample8_glycostt40k_400ng_a_slot1-18_1_621.ScanId;v=1;d1=19276.19276.2				QTOF_HCD	0.962	NonReference	1	16458.3	4.88	2000000			0.06					1 in 1
60579	sp|P13010|XRCC5_HUMAN X-ray repair cross-complementing protein 5 OS=Homo sapiens GN=XRCC5 PE=1 SV=3	EDGSGDRGDGPFR	K.EDGSGDRGDGPFR.L	454000	454000		4780	4780	0	14012	9.32	s(HCT116-pre-enriched) r(1)			2								172	184	0.0028	0.028	519.32	232.6		232.6	682.801	682.795	8.26	0	1363.59	1363.58	0.0113		9.56		peptide (MS2)	3	120	7957	3	1	44600	1	5689	92300	9.32		8.97		9.23	10.25	byonic_s(Sample8) r(1)	D:/Data/20210316_NEB/Glycopeptides - 30min Gradient/Unriched/byos_tmp/45min_Unriched_Samples.oNIql/byonic_s(Sample8) r(1).byrslt	D:/Data/20210316_NEB/Glycopeptides - 30min Gradient/Unriched/20210317_IO25cm_30min_NEB_Sample8_GlycoStt40K_400ng_A_Slot1-18_1_621.d	0							0.00063	0.0015	0.00049	0.00084	20210317_io25cm_30min_neb_sample8_glycostt40k_400ng_a_slot1-18_1_621.ScanId;v=1;d1=5689.5689.2				QTOF_HCD	0.963	NonReference	1	82693.9	5.44	1000000			0.08					1 in 1
60591	sp|P13010|XRCC5_HUMAN X-ray repair cross-complementing protein 5 OS=Homo sapiens GN=XRCC5 PE=1 SV=3	EDGSGDRGDGPFR	K.EDGSGDRGDGPFR.L	454000	454000			4780	0	14012	9.32	s(HCT116-pre-enriched) r(1)			2								172	184	0.00061	0.0063	531.65	271.8		271.8	682.8	682.795	7.95	0	1363.59	1363.58	0.0108		9.58		peptide (MS2)	3	120	7988	3	1	44600	1	5714	215000	9.32		8.97		9.23	10.25	byonic_s(Sample8) r(1)	D:/Data/20210316_NEB/Glycopeptides - 30min Gradient/Unriched/byos_tmp/45min_Unriched_Samples.oNIql/byonic_s(Sample8) r(1).byrslt	D:/Data/20210316_NEB/Glycopeptides - 30min Gradient/Unriched/20210317_IO25cm_30min_NEB_Sample8_GlycoStt40K_400ng_A_Slot1-18_1_621.d	0							0.00041	0.00065	0.00049	0.00084	20210317_io25cm_30min_neb_sample8_glycostt40k_400ng_a_slot1-18_1_621.ScanId;v=1;d1=5714.5714.2				QTOF_HCD	0.967	NonReference	1	82693.9	5.44	1000000								1 in 1
66995	sp|P49756|RBM25_HUMAN RNA-binding protein 25 OS=Homo sapiens GN=RBM25 PE=1 SV=3	EDINAIEMEEDKR	K.EDINAIEMEEDKR.D	510000	510000		4786	4786	0	14022	20.18	s(HCT116-pre-enriched) r(1)			2								262	274	5e-16	4.9e-15	808.82	486.3		486.3	796.373	796.367	7.57	0	1590.73	1590.72	0.012		20.18		peptide (MS2)	3	260	27096	3	1	35100	1	18919	131000	20.18		23.66		19.18	20.97	byonic_s(Sample8) r(1)	D:/Data/20210316_NEB/Glycopeptides - 30min Gradient/Unriched/byos_tmp/45min_Unriched_Samples.oNIql/byonic_s(Sample8) r(1).byrslt	D:/Data/20210316_NEB/Glycopeptides - 30min Gradient/Unriched/20210317_IO25cm_30min_NEB_Sample8_GlycoStt40K_400ng_A_Slot1-18_1_621.d	0							0	0	0	0	20210317_io25cm_30min_neb_sample8_glycostt40k_400ng_a_slot1-18_1_621.ScanId;v=1;d1=18919.18919.2				QTOF_HCD	1.097	NonReference	1	100051	5.96	1000000			0.08					1 in 1
88536	sp|P49756|RBM25_HUMAN RNA-binding protein 25 OS=Homo sapiens GN=RBM25 PE=1 SV=3	EDINAIEMEEDKR	K.EDINAIEMEEDKR.D	510000	510000			4786	0	14022	20.18	s(HCT116-pre-enriched) r(1)			2								262	274	0.72	0.96	227.13	9.9		9.9	796.363	796.367	-4.68	0	1590.71	1590.72	-0.0074		52.27		peptide (MS2)	3	260	93533	3	1	35100	1	63542	174000	20.18		23.66		19.18	20.97	byonic_s(Sample8) r(1)	D:/Data/20210316_NEB/Glycopeptides - 30min Gradient/Unriched/byos_tmp/45min_Unriched_Samples.oNIql/byonic_s(Sample8) r(1).byrslt	D:/Data/20210316_NEB/Glycopeptides - 30min Gradient/Unriched/20210317_IO25cm_30min_NEB_Sample8_GlycoStt40K_400ng_A_Slot1-18_1_621.d	0							0.027	0.13	0	0	20210317_io25cm_30min_neb_sample8_glycostt40k_400ng_a_slot1-18_1_621.ScanId;v=1;d1=63542.63542.2				QTOF_HCD	1.055	NonReference	1	100051	5.96	1000000								1 in 1
71066	sp|P53618|COPB_HUMAN Coatomer subunit beta OS=Homo sapiens GN=COPB1 PE=1 SV=3	EDIQSVMTEIR	K.EDIQSVMTEIR.R	432000	432000		4787	4787	0	14027	25.67	s(HCT116-pre-enriched) r(1)			2								470	480	0.61	0.94	147.99	8.2		8.2	660.83	660.827	4.12	0	1319.64	1319.64	0.0054		25.89		peptide (MS2)	3	113	38336	3	1	42700	1	26654	42400	25.67		29.96		25.33	26.02	byonic_s(Sample8) r(1)	D:/Data/20210316_NEB/Glycopeptides - 30min Gradient/Unriched/byos_tmp/45min_Unriched_Samples.oNIql/byonic_s(Sample8) r(1).byrslt	D:/Data/20210316_NEB/Glycopeptides - 30min Gradient/Unriched/20210317_IO25cm_30min_NEB_Sample8_GlycoStt40K_400ng_A_Slot1-18_1_621.d	0							0.017	0.11	0	0	20210317_io25cm_30min_neb_sample8_glycostt40k_400ng_a_slot1-18_1_621.ScanId;v=1;d1=26654.26654.2				QTOF_HCD	1.008	NonReference	1	107121	5.64	900000			0.08					1 in 1
76252	sp|P53618|COPB_HUMAN Coatomer subunit beta OS=Homo sapiens GN=COPB1 PE=1 SV=3	EDIQSVMTEIR	K.EDIQSVMTEIR.R	432000	432000			4787	0	14027	25.67	s(HCT116-pre-enriched) r(1)			2								470	480	3.3e-08	3.5e-07	564.18	270.7		270.7	660.832	660.827	8.01	0	1319.65	1319.64	0.0106		33.79		peptide (MS2)	3	113	53825	3	1	42700	1	37221	185000	25.67		29.96		25.33	26.02	byonic_s(Sample8) r(1)	D:/Data/20210316_NEB/Glycopeptides - 30min Gradient/Unriched/byos_tmp/45min_Unriched_Samples.oNIql/byonic_s(Sample8) r(1).byrslt	D:/Data/20210316_NEB/Glycopeptides - 30min Gradient/Unriched/20210317_IO25cm_30min_NEB_Sample8_GlycoStt40K_400ng_A_Slot1-18_1_621.d	0							0	0	0	0	20210317_io25cm_30min_neb_sample8_glycostt40k_400ng_a_slot1-18_1_621.ScanId;v=1;d1=37221.37221.2				QTOF_HCD	0.98	NonReference	1	107121	5.64	900000								1 in 1
65633	sp|Q12906-7|ILF3_HUMAN Isoform 7 of Interleukin enhancer-binding factor 3 OS=Homo sapiens GN=ILF3	EDITQSAQHALR	R.EDITQSAQHALR.L	1110000	1110000		4790	4790	0	14036	17.93	s(HCT116-pre-enriched) r(1)			2								312	323	2.4e-15	2.5e-14	717.46	445		445	684.851	684.847	5.31	0	1367.69	1367.68	0.0073		17.93		peptide (MS2)	3	1722	22924	3	1	150000	1	16070	433000	17.93		20.07		17.77	18.21	byonic_s(Sample8) r(1)	D:/Data/20210316_NEB/Glycopeptides - 30min Gradient/Unriched/byos_tmp/45min_Unriched_Samples.oNIql/byonic_s(Sample8) r(1).byrslt	D:/Data/20210316_NEB/Glycopeptides - 30min Gradient/Unriched/20210317_IO25cm_30min_NEB_Sample8_GlycoStt40K_400ng_A_Slot1-18_1_621.d	0							0	0	0	0	20210317_io25cm_30min_neb_sample8_glycostt40k_400ng_a_slot1-18_1_621.ScanId;v=1;d1=16070.16070.2				QTOF_HCD	1.011	NonReference	1	95801.2	9.07	3000000			0.13					2 in 2
65640	sp|Q12906-7|ILF3_HUMAN Isoform 7 of Interleukin enhancer-binding factor 3 OS=Homo sapiens GN=ILF3	EDITQSAQHALR	R.EDITQSAQHALR.L	1110000	1110000			4790	0	14036	17.93	s(HCT116-pre-enriched) r(1)			2								312	323	2.4e-15	2.5e-14	744.04	452.3		452.3	684.85	684.847	4.96	0	1367.69	1367.68	0.0068		17.94		peptide (MS2)	3	1722	22947	3	1	150000	1	16088	303000	17.93		20.07		17.77	18.21	byonic_s(Sample8) r(1)	D:/Data/20210316_NEB/Glycopeptides - 30min Gradient/Unriched/byos_tmp/45min_Unriched_Samples.oNIql/byonic_s(Sample8) r(1).byrslt	D:/Data/20210316_NEB/Glycopeptides - 30min Gradient/Unriched/20210317_IO25cm_30min_NEB_Sample8_GlycoStt40K_400ng_A_Slot1-18_1_621.d	0							0	0	0	0	20210317_io25cm_30min_neb_sample8_glycostt40k_400ng_a_slot1-18_1_621.ScanId;v=1;d1=16088.16088.2				QTOF_HCD	1.03	NonReference	1	95801.2	9.07	3000000								2 in 2
65651	sp|Q12906|ILF3_HUMAN Interleukin enhancer-binding factor 3 OS=Homo sapiens GN=ILF3 PE=1 SV=3	EDITQSAQHALR	R.eDITQSAQHALR.L	238000	238000		4789	4789	0	14032	17.91	s(HCT116-pre-enriched) r(1)	E1(Glu->pyro-Glu/-18.0106)	E	3				Glu->pyro-Glu/-18.0106	289	312	1	312	323	5.4e-06	5.6e-05	352.09	193.2		193.2	450.899	450.897	4.63	0	1349.67	1349.67	0.0062		17.95		peptide (per sample)	3	38	22978	3	1	9590	1	16114	35900	17.91		20.07		17.35	18.88	byonic_s(Sample8) r(1)	D:/Data/20210316_NEB/Glycopeptides - 30min Gradient/Unriched/byos_tmp/45min_Unriched_Samples.oNIql/byonic_s(Sample8) r(1).byrslt	D:/Data/20210316_NEB/Glycopeptides - 30min Gradient/Unriched/20210317_IO25cm_30min_NEB_Sample8_GlycoStt40K_400ng_A_Slot1-18_1_621.d	1							0	0	0	0	20210317_io25cm_30min_neb_sample8_glycostt40k_400ng_a_slot1-18_1_621.ScanId;v=1;d1=16114.16114.3				QTOF_HCD	0.771	NonReference	1	95331.7	9	500000			0.15					2 in 2
60748	sp|Q13151|ROA0_HUMAN Heterogeneous nuclear ribonucleoprotein A0 OS=Homo sapiens GN=HNRNPA0 PE=1 SV=1	EDIYSGGGGGGSR	K.EDIYSGGGGGGSR.S	402000	402000		4791	4791	0	14040	10.2	s(HCT116-pre-enriched) r(1)			2								177	189	1.1e-07	1.2e-06	527.14	307.5		307.5	606.276	606.268	13.22	0	1210.54	1210.52	0.016		9.87		peptide (per sample)	3	971	8489	3	1	74300	1	6055	161000	10.2		9.7		9.83	10.22	byonic_s(Sample8) r(1)	D:/Data/20210316_NEB/Glycopeptides - 30min Gradient/Unriched/byos_tmp/45min_Unriched_Samples.oNIql/byonic_s(Sample8) r(1).byrslt	D:/Data/20210316_NEB/Glycopeptides - 30min Gradient/Unriched/20210317_IO25cm_30min_NEB_Sample8_GlycoStt40K_400ng_A_Slot1-18_1_621.d	1							0	0	0	0	20210317_io25cm_30min_neb_sample8_glycostt40k_400ng_a_slot1-18_1_621.ScanId;v=1;d1=6055.6055.2				QTOF_HCD	0.92	NonReference	1	30838.4	9.6	800000			0.05					1 in 1
61031	sp|P41250|SYG_HUMAN Glycine--tRNA ligase OS=Homo sapiens GN=GARS PE=1 SV=3	EDKAPQVDVDK	K.EDKAPQVDVDK.A	560000	560000		4792	4792	0	14043	10.13	s(HCT116-pre-enriched) r(1)			2								83	93	0.003	0.03	429.98	99.3		99.3	622.309	622.312	-5.05	0	1242.6	1242.61	-0.0063		10.41		peptide (per sample)	3	1045	9380	3	1	30300	1	6683	86800	10.13		11.47		9.43	10.5	byonic_s(Sample8) r(1)	D:/Data/20210316_NEB/Glycopeptides - 30min Gradient/Unriched/byos_tmp/45min_Unriched_Samples.oNIql/byonic_s(Sample8) r(1).byrslt	D:/Data/20210316_NEB/Glycopeptides - 30min Gradient/Unriched/20210317_IO25cm_30min_NEB_Sample8_GlycoStt40K_400ng_A_Slot1-18_1_621.d	1							0.00062	0.0015	0.00087	0.0019	20210317_io25cm_30min_neb_sample8_glycostt40k_400ng_a_slot1-18_1_621.ScanId;v=1;d1=6683.6683.2				QTOF_HCD	0.95	NonReference	1	83152.9	6.61	1000000			0.06					1 in 1
72825	sp|Q00610|CLH1_HUMAN Clathrin heavy chain 1 OS=Homo sapiens GN=CLTC PE=1 SV=5	EDKLECSEELGDLVK	K.EDKLECSEELGDLVK.S	547000	547000		4796	4796	0	14055	28.97	s(HCT116-pre-enriched) r(1)			2								454	468	8e-16	8.6e-15	814.11	531.1		531.1	882.432	882.422	10.89	0	1762.85	1762.83	0.0192		28.58		peptide (MS2)	3	15	43606	3	1	48200	1	30246	135000	28.97		32.51		28.36	29.57	byonic_s(Sample8) r(1)	D:/Data/20210316_NEB/Glycopeptides - 30min Gradient/Unriched/byos_tmp/45min_Unriched_Samples.oNIql/byonic_s(Sample8) r(1).byrslt	D:/Data/20210316_NEB/Glycopeptides - 30min Gradient/Unriched/20210317_IO25cm_30min_NEB_Sample8_GlycoStt40K_400ng_A_Slot1-18_1_621.d	0							0	0	0	0	20210317_io25cm_30min_neb_sample8_glycostt40k_400ng_a_slot1-18_1_621.ScanId;v=1;d1=30246.30246.2		C6(Carbamidomethyl/57.0215)		QTOF_HCD	1.128	NonReference	1	191583	5.35	2000000			0.07					2 in 2
72835	sp|Q00610|CLH1_HUMAN Clathrin heavy chain 1 OS=Homo sapiens GN=CLTC PE=1 SV=5	EDKLECSEELGDLVK	K.EDKLECSEELGDLVK.S	547000	547000			4796	0	14055	28.97	s(HCT116-pre-enriched) r(1)			2								454	468	8.3e-15	8.6e-14	793.73	542.9		542.9	882.432	882.422	10.89	0	1762.85	1762.83	0.0192		28.59		peptide (MS2)	3	15	43635	3	1	48200	1	30266	98200	28.97		32.51		28.36	29.57	byonic_s(Sample8) r(1)	D:/Data/20210316_NEB/Glycopeptides - 30min Gradient/Unriched/byos_tmp/45min_Unriched_Samples.oNIql/byonic_s(Sample8) r(1).byrslt	D:/Data/20210316_NEB/Glycopeptides - 30min Gradient/Unriched/20210317_IO25cm_30min_NEB_Sample8_GlycoStt40K_400ng_A_Slot1-18_1_621.d	0							0	0	0	0	20210317_io25cm_30min_neb_sample8_glycostt40k_400ng_a_slot1-18_1_621.ScanId;v=1;d1=30266.30266.2		C6(Carbamidomethyl/57.0215)		QTOF_HCD	1.132	NonReference	1	191583	5.35	2000000								2 in 2
72846	sp|Q00610|CLH1_HUMAN Clathrin heavy chain 1 OS=Homo sapiens GN=CLTC PE=1 SV=5	EDKLECSEELGDLVK	K.EDKLECSEELGDLVK.S	358000	358000		4796	4796	0	14059	28.59	s(HCT116-pre-enriched) r(1)			3								454	468	9.2e-14	9.5e-13	629.23	405.6		405.6	588.618	588.617	0.84	0	1762.83	1762.83	0.0015		28.6		peptide (MS2)	3	15	43666	3	1	65100	1	30289	156000	28.59		32.51		28.36	29.57	byonic_s(Sample8) r(1)	D:/Data/20210316_NEB/Glycopeptides - 30min Gradient/Unriched/byos_tmp/45min_Unriched_Samples.oNIql/byonic_s(Sample8) r(1).byrslt	D:/Data/20210316_NEB/Glycopeptides - 30min Gradient/Unriched/20210317_IO25cm_30min_NEB_Sample8_GlycoStt40K_400ng_A_Slot1-18_1_621.d	0							0	0	0	0	20210317_io25cm_30min_neb_sample8_glycostt40k_400ng_a_slot1-18_1_621.ScanId;v=1;d1=30289.30289.3		C6(Carbamidomethyl/57.0215)		QTOF_HCD	0.84	NonReference	1	191583	5.35	1000000			0.05					2 in 2
72848	sp|Q00610|CLH1_HUMAN Clathrin heavy chain 1 OS=Homo sapiens GN=CLTC PE=1 SV=5	EDKLECSEELGDLVK	K.EDKLECSEELGDLVK.S	358000	358000			4796	0	14059	28.59	s(HCT116-pre-enriched) r(1)			3								454	468	2.9e-08	3e-07	498.79	340.9		340.9	588.618	588.617	0.84	0	1762.83	1762.83	0.0015		28.6		peptide (MS2)	3	15	43670	3	1	65100	1	30292	81800	28.59		32.51		28.36	29.57	byonic_s(Sample8) r(1)	D:/Data/20210316_NEB/Glycopeptides - 30min Gradient/Unriched/byos_tmp/45min_Unriched_Samples.oNIql/byonic_s(Sample8) r(1).byrslt	D:/Data/20210316_NEB/Glycopeptides - 30min Gradient/Unriched/20210317_IO25cm_30min_NEB_Sample8_GlycoStt40K_400ng_A_Slot1-18_1_621.d	0							0	0	0	0	20210317_io25cm_30min_neb_sample8_glycostt40k_400ng_a_slot1-18_1_621.ScanId;v=1;d1=30292.30292.3		C6(Carbamidomethyl/57.0215)		QTOF_HCD	0.888	NonReference	1	191583	5.35	1000000								2 in 2
72854	sp|Q00610|CLH1_HUMAN Clathrin heavy chain 1 OS=Homo sapiens GN=CLTC PE=1 SV=5	EDKLECSEELGDLVK	K.eDKLECSEELGDLVK.S	12700	12700	2.265	4795	4795	0	14047	28.59	s(HCT116-pre-enriched) r(1)	E1(Glu->pyro-Glu/-18.0106)	E	2				Glu->pyro-Glu/-18.0106	289	454	1	454	468	0.033	0.26	291.16	141.3		141.3	873.434	873.417	20.28	0	1744.85	1744.82	0.0354	-0.37	28.61		peptide (MS2)	3	15	43686	3	1	9100	1	30303	38700	28.59	28.97	32.51	32.51	28.57	28.62	byonic_s(Sample8) r(1)	D:/Data/20210316_NEB/Glycopeptides - 30min Gradient/Unriched/byos_tmp/45min_Unriched_Samples.oNIql/byonic_s(Sample8) r(1).byrslt	D:/Data/20210316_NEB/Glycopeptides - 30min Gradient/Unriched/20210317_IO25cm_30min_NEB_Sample8_GlycoStt40K_400ng_A_Slot1-18_1_621.d	0							0.0019	0.0061	0	0	20210317_io25cm_30min_neb_sample8_glycostt40k_400ng_a_slot1-18_1_621.ScanId;v=1;d1=30303.30303.2		C6(Carbamidomethyl/57.0215)		QTOF_HCD	1.125	NonReference	1	191583	5.35	40000			0.02					2 in 2
72850	sp|Q00610|CLH1_HUMAN Clathrin heavy chain 1 OS=Homo sapiens GN=CLTC PE=1 SV=5	EDKLECSEELGDLVK	K.eDKLECSEELGDLVK.S	12700	12700	2.265		4795	0	14047	28.59	s(HCT116-pre-enriched) r(1)	E1(Glu->pyro-Glu/-18.0106)	E	2				Glu->pyro-Glu/-18.0106	289	454	1	454	468	0.15	0.64	274.04	69.8		69.8	873.434	873.417	20.28	0	1744.85	1744.82	0.0354	-0.37	28.61		peptide (MS2)	3	15	43672	3	1	9100	1	30294	38000	28.59	28.97	32.51	32.51	28.57	28.62	byonic_s(Sample8) r(1)	D:/Data/20210316_NEB/Glycopeptides - 30min Gradient/Unriched/byos_tmp/45min_Unriched_Samples.oNIql/byonic_s(Sample8) r(1).byrslt	D:/Data/20210316_NEB/Glycopeptides - 30min Gradient/Unriched/20210317_IO25cm_30min_NEB_Sample8_GlycoStt40K_400ng_A_Slot1-18_1_621.d	0							0.0042	0.027	0	0	20210317_io25cm_30min_neb_sample8_glycostt40k_400ng_a_slot1-18_1_621.ScanId;v=1;d1=30294.30294.2		C6(Carbamidomethyl/57.0215)		QTOF_HCD	1.129	NonReference	1	191583	5.35	40000								2 in 2
72852	sp|Q00610|CLH1_HUMAN Clathrin heavy chain 1 OS=Homo sapiens GN=CLTC PE=1 SV=5	EDKLECSEELGDLVK	K.eDKLECSEELGDLVK.S	78200	78200	17.937	4795	4795	0	14051	28.59	s(HCT116-pre-enriched) r(1)	E1(Glu->pyro-Glu/-18.0106)	E	3				Glu->pyro-Glu/-18.0106	289	454	1	454	468	9.2e-15	9.5e-14	676.02	532.6		532.6	582.614	582.614	-0.22	0	1744.82	1744.82	-0.0004	0	28.61		peptide (per sample)	3	15	43677	3	1	15100	1	30297	106000	28.59	28.59	32.51	32.51	28.43	28.71	byonic_s(Sample8) r(1)	D:/Data/20210316_NEB/Glycopeptides - 30min Gradient/Unriched/byos_tmp/45min_Unriched_Samples.oNIql/byonic_s(Sample8) r(1).byrslt	D:/Data/20210316_NEB/Glycopeptides - 30min Gradient/Unriched/20210317_IO25cm_30min_NEB_Sample8_GlycoStt40K_400ng_A_Slot1-18_1_621.d	1							0	0	0	0	20210317_io25cm_30min_neb_sample8_glycostt40k_400ng_a_slot1-18_1_621.ScanId;v=1;d1=30297.30297.3		C6(Carbamidomethyl/57.0215)		QTOF_HCD	0.873	NonReference	1	191583	5.35	200000			0.06					2 in 2
61137	sp|P06753-2|TPM3_HUMAN Isoform 2 of Tropomyosin alpha-3 chain OS=Homo sapiens GN=TPM3	EDKYEEEIK	K.EDKYEEEIK.I	583000	583000		4799	4799	0	14067	10.62	s(HCT116-pre-enriched) r(1)			2								182	190	0.00051	0.0052	436.69	181.9		181.9	591.78	591.78	-0.35	0	1181.54	1181.55	-0.0004		10.61		peptide (per sample)	3	117	9685	3	1	82400	1	6909	125000	10.62		14.32		9.74	11.29	byonic_s(Sample8) r(1)	D:/Data/20210316_NEB/Glycopeptides - 30min Gradient/Unriched/byos_tmp/45min_Unriched_Samples.oNIql/byonic_s(Sample8) r(1).byrslt	D:/Data/20210316_NEB/Glycopeptides - 30min Gradient/Unriched/20210317_IO25cm_30min_NEB_Sample8_GlycoStt40K_400ng_A_Slot1-18_1_621.d	1							0.00042	0.00061	0.00049	0.00077	20210317_io25cm_30min_neb_sample8_glycostt40k_400ng_a_slot1-18_1_621.ScanId;v=1;d1=6909.6909.2				QTOF_HCD	0.973	NonReference	1	29028.5	4.55	1000000			0.06					5 in 5
67987	sp|Q02880|TOP2B_HUMAN DNA topoisomerase 2-beta OS=Homo sapiens GN=TOP2B PE=1 SV=3	EDLAAFVEELDK	K.eDLAAFVEELDK.V	345000	345000		4800	4800	0	14069	22.24	s(HCT116-pre-enriched) r(1)	E1(Glu->pyro-Glu/-18.0106)	E	3				Glu->pyro-Glu/-18.0106	289	1187	1	1187	1198	0.37	0.86	123.8	42.1		42.1	454.226	454.226	-0.55	0	1359.66	1359.66	-0.0007		21.61		peptide (many samples)	3	2841	29908	3	1	35200	1	20840	29600	22.24		38.53		21.39	22.64	byonic_s(Sample8) r(1)	D:/Data/20210316_NEB/Glycopeptides - 30min Gradient/Unriched/byos_tmp/45min_Unriched_Samples.oNIql/byonic_s(Sample8) r(1).byrslt	D:/Data/20210316_NEB/Glycopeptides - 30min Gradient/Unriched/20210317_IO25cm_30min_NEB_Sample8_GlycoStt40K_400ng_A_Slot1-18_1_621.d	1							0.0074	0.072	0.012	0.1	20210317_io25cm_30min_neb_sample8_glycostt40k_400ng_a_slot1-18_1_621.ScanId;v=1;d1=20840.20840.3				QTOF_HCD	0.718	NonReference	1	183250	7.99	800000			0.06					1 in 1
75732	sp|P51116|FXR2_HUMAN Fragile X mental retardation syndrome-related protein 2 OS=Homo sapiens GN=FXR2 PE=1 SV=2	EDLMGLAIGTHGANIQQAR	R.EDLMGLAIGTHGANIQQAR.K	142000	142000		4804	4804	1	14075	32.07	s(HCT116-pre-enriched) r(1)			2								237	255	1.1e-15	1.1e-14	786.67	529.4		529.4	998.005	998.008	-2.69	0	1993.99	1994	-0.0054		32.99		peptide (per sample)	3	1318	52257	3	1	5400	1	36135	35200	32.07		40.2		31.75	32.98	byonic_s(Sample8) r(1)	D:/Data/20210316_NEB/Glycopeptides - 30min Gradient/Unriched/byos_tmp/45min_Unriched_Samples.oNIql/byonic_s(Sample8) r(1).byrslt	D:/Data/20210316_NEB/Glycopeptides - 30min Gradient/Unriched/20210317_IO25cm_30min_NEB_Sample8_GlycoStt40K_400ng_A_Slot1-18_1_621.d	1							0	0	0	0	20210317_io25cm_30min_neb_sample8_glycostt40k_400ng_a_slot1-18_1_621.ScanId;v=1;d1=36135.36135.2				QTOF_HCD	1.279	NonReference	1	74216.8	5.86	400000			0.02					1 in 1
74675	sp|P51114|FXR1_HUMAN Fragile X mental retardation syndrome-related protein 1 OS=Homo sapiens GN=FXR1 PE=1 SV=3	EDLMGLAIGTHGSNIQQAR	R.EDLMGLAIGTHGSNIQQAR.K	99500	99500		4805	4805	1	14079	31.42	s(HCT116-pre-enriched) r(1)			2								227	245	0	0	891.46	535.4		535.4	1006	1006	-1.6	0	2009.99	2010	-0.0032		31.39		peptide (per sample)	3	750	49075	3	1	8420	1	33994	136000	31.42		39.11		31.19	31.82	byonic_s(Sample8) r(1)	D:/Data/20210316_NEB/Glycopeptides - 30min Gradient/Unriched/byos_tmp/45min_Unriched_Samples.oNIql/byonic_s(Sample8) r(1).byrslt	D:/Data/20210316_NEB/Glycopeptides - 30min Gradient/Unriched/20210317_IO25cm_30min_NEB_Sample8_GlycoStt40K_400ng_A_Slot1-18_1_621.d	1							0	0	0	0	20210317_io25cm_30min_neb_sample8_glycostt40k_400ng_a_slot1-18_1_621.ScanId;v=1;d1=33994.33994.2				QTOF_HCD	1.283	NonReference	1	69714.3	5.76	300000			0.04					1 in 1
74684	sp|P51114|FXR1_HUMAN Fragile X mental retardation syndrome-related protein 1 OS=Homo sapiens GN=FXR1 PE=1 SV=3	EDLMGLAIGTHGSNIQQAR	R.EDLMGLAIGTHGSNIQQAR.K	167000	167000		4805	4805	1	14081	31.72	s(HCT116-pre-enriched) r(1)			3								227	245	3.1e-15	3.2e-14	676.82	507.6		507.6	671.006	671.006	0.98	0	2010	2010	0.002		31.4		peptide (per sample)	3	750	49092	3	1	31800	1	34004	189000	31.72		39.11		31.68	31.84	byonic_s(Sample8) r(1)	D:/Data/20210316_NEB/Glycopeptides - 30min Gradient/Unriched/byos_tmp/45min_Unriched_Samples.oNIql/byonic_s(Sample8) r(1).byrslt	D:/Data/20210316_NEB/Glycopeptides - 30min Gradient/Unriched/20210317_IO25cm_30min_NEB_Sample8_GlycoStt40K_400ng_A_Slot1-18_1_621.d	1							0	0	0	0	20210317_io25cm_30min_neb_sample8_glycostt40k_400ng_a_slot1-18_1_621.ScanId;v=1;d1=34004.34004.3				QTOF_HCD	0.992	NonReference	1	69714.3	5.76	500000			0.08					1 in 1
65614	sp|O75821|EIF3G_HUMAN Eukaryotic translation initiation factor 3 subunit G OS=Homo sapiens GN=EIF3G PE=1 SV=2	EDLNCQEEEDPMNK	K.EDLNCQEEEDPMNK.L	70500	70500		4806	4806	0	14085	17.91	s(HCT116-pre-enriched) r(1)			2								135	148	0	5e-16	773.88	436.8		436.8	875.848	875.848	-0.81	0	1749.68	1749.68	-0.0014		17.9		peptide (MS2)	3	759	22875	3	1	17600	1	16037	80100	17.91		14.5		17.4	18	byonic_s(Sample8) r(1)	D:/Data/20210316_NEB/Glycopeptides - 30min Gradient/Unriched/byos_tmp/45min_Unriched_Samples.oNIql/byonic_s(Sample8) r(1).byrslt	D:/Data/20210316_NEB/Glycopeptides - 30min Gradient/Unriched/20210317_IO25cm_30min_NEB_Sample8_GlycoStt40K_400ng_A_Slot1-18_1_621.d	0							0	0	0	0	20210317_io25cm_30min_neb_sample8_glycostt40k_400ng_a_slot1-18_1_621.ScanId;v=1;d1=16037.16037.2		C5(Carbamidomethyl/57.0215)		QTOF_HCD	1.087	NonReference	1	35606.8	5.76	200000			0.06					1 in 1
65617	sp|O75821|EIF3G_HUMAN Eukaryotic translation initiation factor 3 subunit G OS=Homo sapiens GN=EIF3G PE=1 SV=2	EDLNCQEEEDPMNK	K.EDLNCQEEEDPMNK.L	70500	70500			4806	0	14085	17.91	s(HCT116-pre-enriched) r(1)			2								135	148	0	5e-16	780.92	386.6		386.6	875.848	875.848	-0.81	0	1749.68	1749.68	-0.0014		17.9		peptide (MS2)	3	759	22880	3	1	17600	1	16041	158000	17.91		14.5		17.4	18	byonic_s(Sample8) r(1)	D:/Data/20210316_NEB/Glycopeptides - 30min Gradient/Unriched/byos_tmp/45min_Unriched_Samples.oNIql/byonic_s(Sample8) r(1).byrslt	D:/Data/20210316_NEB/Glycopeptides - 30min Gradient/Unriched/20210317_IO25cm_30min_NEB_Sample8_GlycoStt40K_400ng_A_Slot1-18_1_621.d	0							0	0	0	0	20210317_io25cm_30min_neb_sample8_glycostt40k_400ng_a_slot1-18_1_621.ScanId;v=1;d1=16041.16041.2		C5(Carbamidomethyl/57.0215)		QTOF_HCD	1.087	NonReference	1	35606.8	5.76	200000								1 in 1
64591	sp|P02545|LMNA_HUMAN Prelamin-A/C OS=Homo sapiens GN=LMNA PE=1 SV=1	EDLQELNDR	K.EDLQELNDR.L	536000	536000		4812	4812	0	14095	16.66	s(HCT116-pre-enriched) r(1)			2								33	41	4.6e-05	0.00048	469.12	166.9		166.9	566.274	566.268	11.84	0	1130.53	1130.52	0.0134		16.27		peptide (per sample)	3	19	19956	3	1	46400	1	13982	54900	16.66		20		15.78	17.31	byonic_s(Sample8) r(1)	D:/Data/20210316_NEB/Glycopeptides - 30min Gradient/Unriched/byos_tmp/45min_Unriched_Samples.oNIql/byonic_s(Sample8) r(1).byrslt	D:/Data/20210316_NEB/Glycopeptides - 30min Gradient/Unriched/20210317_IO25cm_30min_NEB_Sample8_GlycoStt40K_400ng_A_Slot1-18_1_621.d	1							0.00013	0.00034	0.00015	0.00037	20210317_io25cm_30min_neb_sample8_glycostt40k_400ng_a_slot1-18_1_621.ScanId;v=1;d1=13982.13982.2				QTOF_HCD	0.919	NonReference	1	74135	6.58	1000000			0.07					1 in 1
64986	sp|P78347|GTF2I_HUMAN General transcription factor II-I OS=Homo sapiens GN=GTF2I PE=1 SV=2	EDLQLDKPASGVK	R.EDLQLDKPASGVK.E	417000	417000		4813	4813	0	14098	16.87	s(HCT116-pre-enriched) r(1)			2								444	456	3.6e-11	3.7e-10	654.98	302.1		302.1	700.369	700.375	-8.9	0	1398.72	1398.74	-0.0124		16.89		peptide (per sample)	3	665	21080	3	1	27800	1	14762	60200	16.87		23.41		16.36	17.12	byonic_s(Sample8) r(1)	D:/Data/20210316_NEB/Glycopeptides - 30min Gradient/Unriched/byos_tmp/45min_Unriched_Samples.oNIql/byonic_s(Sample8) r(1).byrslt	D:/Data/20210316_NEB/Glycopeptides - 30min Gradient/Unriched/20210317_IO25cm_30min_NEB_Sample8_GlycoStt40K_400ng_A_Slot1-18_1_621.d	1							0	0	0	0	20210317_io25cm_30min_neb_sample8_glycostt40k_400ng_a_slot1-18_1_621.ScanId;v=1;d1=14762.14762.2				QTOF_HCD	1.047	NonReference	1	112408	6.01	1000000			0.09					1 in 1
70271	sp|P63241|IF5A1_HUMAN Eukaryotic translation initiation factor 5A-1 OS=Homo sapiens GN=EIF5A PE=1 SV=2	EDLRLPEGDLGK	R.EDLRLPEGDLGK.E	1750000	1750000		4814	4814	0	14102	24.96	s(HCT116-pre-enriched) r(1)			2								110	121	6.1e-15	6.3e-14	781.05	422.3		422.3	671.356	671.354	3.13	0	1340.7	1340.69	0.0042		24.76		peptide (MS2)	3	341	36095	3	1	149000	1	25095	343000	24.96		28.45		24.7	26.02	byonic_s(Sample8) r(1)	D:/Data/20210316_NEB/Glycopeptides - 30min Gradient/Unriched/byos_tmp/45min_Unriched_Samples.oNIql/byonic_s(Sample8) r(1).byrslt	D:/Data/20210316_NEB/Glycopeptides - 30min Gradient/Unriched/20210317_IO25cm_30min_NEB_Sample8_GlycoStt40K_400ng_A_Slot1-18_1_621.d	0							0	0	0	0	20210317_io25cm_30min_neb_sample8_glycostt40k_400ng_a_slot1-18_1_621.ScanId;v=1;d1=25095.25095.2				QTOF_HCD	0.978	NonReference	1	16700	4.9	4000000			0.07					1 in 1
70318	sp|P63241|IF5A1_HUMAN Eukaryotic translation initiation factor 5A-1 OS=Homo sapiens GN=EIF5A PE=1 SV=2	EDLRLPEGDLGK	R.EDLRLPEGDLGK.E	1750000	1750000			4814	0	14102	24.96	s(HCT116-pre-enriched) r(1)			2								110	121	2e-14	2.1e-13	774.54	392.1		392.1	671.358	671.354	5.29	0	1340.7	1340.69	0.0071		24.81		peptide (MS2)	3	341	36192	3	1	149000	1	25160	557000	24.96		28.45		24.7	26.02	byonic_s(Sample8) r(1)	D:/Data/20210316_NEB/Glycopeptides - 30min Gradient/Unriched/byos_tmp/45min_Unriched_Samples.oNIql/byonic_s(Sample8) r(1).byrslt	D:/Data/20210316_NEB/Glycopeptides - 30min Gradient/Unriched/20210317_IO25cm_30min_NEB_Sample8_GlycoStt40K_400ng_A_Slot1-18_1_621.d	0							0	0	0	0	20210317_io25cm_30min_neb_sample8_glycostt40k_400ng_a_slot1-18_1_621.ScanId;v=1;d1=25160.25160.2				QTOF_HCD	0.982	NonReference	1	16700	4.9	4000000								1 in 1
70299	sp|P63241|IF5A1_HUMAN Eukaryotic translation initiation factor 5A-1 OS=Homo sapiens GN=EIF5A PE=1 SV=2	EDLRLPEGDLGK	R.EDLRLPEGDLGK.E	63800	63800		4814	4814	0	14106	24.79	s(HCT116-pre-enriched) r(1)			3								110	121	0.038	0.29	225.13	75.4		75.4	447.902	447.905	-6.03	0	1340.69	1340.69	-0.0081		24.79		peptide (MS2)	3	341	36148	3	1	7810	1	25131	34400	24.79		28.45		24.21	25.44	byonic_s(Sample8) r(1)	D:/Data/20210316_NEB/Glycopeptides - 30min Gradient/Unriched/byos_tmp/45min_Unriched_Samples.oNIql/byonic_s(Sample8) r(1).byrslt	D:/Data/20210316_NEB/Glycopeptides - 30min Gradient/Unriched/20210317_IO25cm_30min_NEB_Sample8_GlycoStt40K_400ng_A_Slot1-18_1_621.d	0							0.0019	0.0071	0	0	20210317_io25cm_30min_neb_sample8_glycostt40k_400ng_a_slot1-18_1_621.ScanId;v=1;d1=25131.25131.3				QTOF_HCD	0.757	NonReference	1	16700	4.9	100000			0.09					1 in 1
70322	sp|P63241|IF5A1_HUMAN Eukaryotic translation initiation factor 5A-1 OS=Homo sapiens GN=EIF5A PE=1 SV=2	EDLRLPEGDLGK	R.EDLRLPEGDLGK.E	63800	63800			4814	0	14106	24.79	s(HCT116-pre-enriched) r(1)			3								110	121	0.017	0.16	273.54	86.4		86.4	447.902	447.905	-6.53	0	1340.68	1340.69	-0.0088		24.81		peptide (MS2)	3	341	36197	3	1	7810	1	25164	66000	24.79		28.45		24.21	25.44	byonic_s(Sample8) r(1)	D:/Data/20210316_NEB/Glycopeptides - 30min Gradient/Unriched/byos_tmp/45min_Unriched_Samples.oNIql/byonic_s(Sample8) r(1).byrslt	D:/Data/20210316_NEB/Glycopeptides - 30min Gradient/Unriched/20210317_IO25cm_30min_NEB_Sample8_GlycoStt40K_400ng_A_Slot1-18_1_621.d	0							0.0011	0.0051	0	0	20210317_io25cm_30min_neb_sample8_glycostt40k_400ng_a_slot1-18_1_621.ScanId;v=1;d1=25164.25164.3				QTOF_HCD	0.756	NonReference	1	16700	4.9	100000								1 in 1
72694	sp|P63241|IF5A1_HUMAN Eukaryotic translation initiation factor 5A-1 OS=Homo sapiens GN=EIF5A PE=1 SV=2	EDLRLPEGDLGKEIEQK	R.EDLRLPEGDLGKEIEQK.Y	1000000	1000000		4816	4816	1	14114	28.41	s(HCT116-pre-enriched) r(1)			3								110	126	6.3e-14	6.6e-13	690.24	545.9		545.9	657.013	657.013	-0.2	0	1968.02	1968.02	-0.0004		28.38		peptide (MS2)	3	341	43210	3	1	123000	1	29975	421000	28.41		33.88		26.76	28.64	byonic_s(Sample8) r(1)	D:/Data/20210316_NEB/Glycopeptides - 30min Gradient/Unriched/byos_tmp/45min_Unriched_Samples.oNIql/byonic_s(Sample8) r(1).byrslt	D:/Data/20210316_NEB/Glycopeptides - 30min Gradient/Unriched/20210317_IO25cm_30min_NEB_Sample8_GlycoStt40K_400ng_A_Slot1-18_1_621.d	0							0	0	0	0	20210317_io25cm_30min_neb_sample8_glycostt40k_400ng_a_slot1-18_1_621.ScanId;v=1;d1=29975.29975.3				QTOF_HCD	0.973	NonReference	1	16700	4.9	3000000			0.07					1 in 1
72738	sp|P63241|IF5A1_HUMAN Eukaryotic translation initiation factor 5A-1 OS=Homo sapiens GN=EIF5A PE=1 SV=2	EDLRLPEGDLGKEIEQK	R.EDLRLPEGDLGKEIEQK.Y	1000000	1000000			4816	1	14114	28.41	s(HCT116-pre-enriched) r(1)			3								110	126	8e-16	8.1e-15	779.66	651.9		651.9	657.014	657.013	2.7	0	1968.02	1968.02	0.0053		28.43		peptide (MS2)	3	341	43323	3	1	123000	1	30053	589000	28.41		33.88		26.76	28.64	byonic_s(Sample8) r(1)	D:/Data/20210316_NEB/Glycopeptides - 30min Gradient/Unriched/byos_tmp/45min_Unriched_Samples.oNIql/byonic_s(Sample8) r(1).byrslt	D:/Data/20210316_NEB/Glycopeptides - 30min Gradient/Unriched/20210317_IO25cm_30min_NEB_Sample8_GlycoStt40K_400ng_A_Slot1-18_1_621.d	0							0	0	0	0	20210317_io25cm_30min_neb_sample8_glycostt40k_400ng_a_slot1-18_1_621.ScanId;v=1;d1=30053.30053.3				QTOF_HCD	0.973	NonReference	1	16700	4.9	3000000								1 in 1
72727	sp|P63241|IF5A1_HUMAN Eukaryotic translation initiation factor 5A-1 OS=Homo sapiens GN=EIF5A PE=1 SV=2	EDLRLPEGDLGKEIEQK	R.EDLRLPEGDLGKEIEQK.Y	200000	200000		4816	4816	1	14117	28.41	s(HCT116-pre-enriched) r(1)			4								110	126	0.002	0.02	319.2	169.2		169.2	493.01	493.011	-1.79	0	1968.01	1968.02	-0.0035		28.41		peptide (per sample)	3	341	43279	3	1	27400	1	30023	84600	28.41		33.88		28.27	28.73	byonic_s(Sample8) r(1)	D:/Data/20210316_NEB/Glycopeptides - 30min Gradient/Unriched/byos_tmp/45min_Unriched_Samples.oNIql/byonic_s(Sample8) r(1).byrslt	D:/Data/20210316_NEB/Glycopeptides - 30min Gradient/Unriched/20210317_IO25cm_30min_NEB_Sample8_GlycoStt40K_400ng_A_Slot1-18_1_621.d	1							0.00049	0.0011	0	0	20210317_io25cm_30min_neb_sample8_glycostt40k_400ng_a_slot1-18_1_621.ScanId;v=1;d1=30023.30023.4				QTOF_HCD	0.855	NonReference	1	16700	4.9	600000			0.07					1 in 1
72723	sp|P63241|IF5A1_HUMAN Eukaryotic translation initiation factor 5A-1 OS=Homo sapiens GN=EIF5A PE=1 SV=2	EDLRLPEGDLGKEIEQK	R.eDLRLPEGDLGKEIEQK.Y	442000	442000	68.777	4815	4815	1	14110	28.41	s(HCT116-pre-enriched) r(1)	E1(Glu->pyro-Glu/-18.0106)	E	4				Glu->pyro-Glu/-18.0106	289	110	1	110	126	1.8e-05	0.00019	326.04	221.3		221.3	488.51	488.509	3.54	0	1950.01	1950.01	0.0069	0	28.4		peptide (MS2)	3	341	43272	3	1	54800	1	30018	47300	28.41	28.41	33.88	33.88	27.41	28.5	byonic_s(Sample8) r(1)	D:/Data/20210316_NEB/Glycopeptides - 30min Gradient/Unriched/byos_tmp/45min_Unriched_Samples.oNIql/byonic_s(Sample8) r(1).byrslt	D:/Data/20210316_NEB/Glycopeptides - 30min Gradient/Unriched/20210317_IO25cm_30min_NEB_Sample8_GlycoStt40K_400ng_A_Slot1-18_1_621.d	0							0	0.00013	0	0	20210317_io25cm_30min_neb_sample8_glycostt40k_400ng_a_slot1-18_1_621.ScanId;v=1;d1=30018.30018.4				QTOF_HCD	0.764	NonReference	1	16700	4.9	1000000			0.07					1 in 1
72701	sp|P63241|IF5A1_HUMAN Eukaryotic translation initiation factor 5A-1 OS=Homo sapiens GN=EIF5A PE=1 SV=2	EDLRLPEGDLGKEIEQK	R.eDLRLPEGDLGKEIEQK.Y	442000	442000	68.777		4815	1	14110	28.41	s(HCT116-pre-enriched) r(1)	E1(Glu->pyro-Glu/-18.0106)	E	4				Glu->pyro-Glu/-18.0106	289	110	1	110	126	4.4e-06	4.6e-05	411.18	262.3		262.3	488.512	488.509	6.01	0	1950.02	1950.01	0.0117	0	28.38		peptide (MS2)	3	341	43224	3	1	54800	1	29984	207000	28.41	28.41	33.88	33.88	27.41	28.5	byonic_s(Sample8) r(1)	D:/Data/20210316_NEB/Glycopeptides - 30min Gradient/Unriched/byos_tmp/45min_Unriched_Samples.oNIql/byonic_s(Sample8) r(1).byrslt	D:/Data/20210316_NEB/Glycopeptides - 30min Gradient/Unriched/20210317_IO25cm_30min_NEB_Sample8_GlycoStt40K_400ng_A_Slot1-18_1_621.d	0							0	0	0	0	20210317_io25cm_30min_neb_sample8_glycostt40k_400ng_a_slot1-18_1_621.ScanId;v=1;d1=29984.29984.4				QTOF_HCD	0.818	NonReference	1	16700	4.9	1000000								1 in 1
72702	sp|P63241|IF5A1_HUMAN Eukaryotic translation initiation factor 5A-1 OS=Homo sapiens GN=EIF5A PE=1 SV=2	EDLRLPEGDLGKEIEQK	R.eDLRLPEGDLGKEIEQK.Y	442000	442000	68.777		4815	1	14110	28.41	s(HCT116-pre-enriched) r(1)	E1(Glu->pyro-Glu/-18.0106)	E	4				Glu->pyro-Glu/-18.0106	289	110	1	110	126	1.1e-06	1.2e-05	427.51	284.6		284.6	488.512	488.509	6.01	0	1950.02	1950.01	0.0117	0	28.38		peptide (MS2)	3	341	43226	3	1	54800	1	29985	90000	28.41	28.41	33.88	33.88	27.41	28.5	byonic_s(Sample8) r(1)	D:/Data/20210316_NEB/Glycopeptides - 30min Gradient/Unriched/byos_tmp/45min_Unriched_Samples.oNIql/byonic_s(Sample8) r(1).byrslt	D:/Data/20210316_NEB/Glycopeptides - 30min Gradient/Unriched/20210317_IO25cm_30min_NEB_Sample8_GlycoStt40K_400ng_A_Slot1-18_1_621.d	0							0	0	0	0	20210317_io25cm_30min_neb_sample8_glycostt40k_400ng_a_slot1-18_1_621.ScanId;v=1;d1=29985.29985.4				QTOF_HCD	0.764	NonReference	1	16700	4.9	1000000								1 in 1
72746	sp|P63241|IF5A1_HUMAN Eukaryotic translation initiation factor 5A-1 OS=Homo sapiens GN=EIF5A PE=1 SV=2	EDLRLPEGDLGKEIEQK	R.eDLRLPEGDLGKEIEQK.Y	442000	442000	68.777		4815	1	14110	28.41	s(HCT116-pre-enriched) r(1)	E1(Glu->pyro-Glu/-18.0106)	E	4				Glu->pyro-Glu/-18.0106	289	110	1	110	126	1.6e-05	0.00017	351.39	212.9		212.9	488.51	488.509	3.26	0	1950.01	1950.01	0.0064	0	28.44		peptide (MS2)	3	341	43354	3	1	54800	1	30077	36900	28.41	28.41	33.88	33.88	27.41	28.5	byonic_s(Sample8) r(1)	D:/Data/20210316_NEB/Glycopeptides - 30min Gradient/Unriched/byos_tmp/45min_Unriched_Samples.oNIql/byonic_s(Sample8) r(1).byrslt	D:/Data/20210316_NEB/Glycopeptides - 30min Gradient/Unriched/20210317_IO25cm_30min_NEB_Sample8_GlycoStt40K_400ng_A_Slot1-18_1_621.d	0							0	0.00013	0	0	20210317_io25cm_30min_neb_sample8_glycostt40k_400ng_a_slot1-18_1_621.ScanId;v=1;d1=30077.30077.4				QTOF_HCD	0.837	NonReference	1	16700	4.9	1000000								1 in 1
78327	sp|P12268|IMDH2_HUMAN Inosine-5'-monophosphate dehydrogenase 2 OS=Homo sapiens GN=IMPDH2 PE=1 SV=2	EDLVVAPAGITLK	R.EDLVVAPAGITLK.E	93500	93500		4818	4818	0	14122	36.87	s(HCT116-pre-enriched) r(1)			2								183	195	1.9e-07	1.9e-06	457.36	300.8		300.8	663.383	663.387	-6.88	0	1324.75	1324.76	-0.0091		36.88		peptide (per sample)	3	150	60054	3	1	31500	1	41488	52800	36.87		40.68		36.83	36.92	byonic_s(Sample8) r(1)	D:/Data/20210316_NEB/Glycopeptides - 30min Gradient/Unriched/byos_tmp/45min_Unriched_Samples.oNIql/byonic_s(Sample8) r(1).byrslt	D:/Data/20210316_NEB/Glycopeptides - 30min Gradient/Unriched/20210317_IO25cm_30min_NEB_Sample8_GlycoStt40K_400ng_A_Slot1-18_1_621.d	1							0	0	0	0	20210317_io25cm_30min_neb_sample8_glycostt40k_400ng_a_slot1-18_1_621.ScanId;v=1;d1=41488.41488.2				QTOF_HCD	1.009	NonReference	1	55796.6	6.45	200000			0.05					1 in 1
68454	sp|P13639|EF2_HUMAN Elongation factor 2 OS=Homo sapiens GN=EEF2 PE=1 SV=4	EDLYLKPIQR	K.EDLYLKPIQR.T	893000	893000		4821	4821	0	14129	22.22	s(HCT116-pre-enriched) r(1)			2								440	449	9.5e-12	9.9e-11	600.21	384.1		384.1	637.864	637.859	8.18	0	1273.71	1273.7	0.0104		22.2		peptide (MS2)	3	26	31063	3	1	157000	1	21633	565000	22.22		32.52		22.08	22.85	byonic_s(Sample8) r(1)	D:/Data/20210316_NEB/Glycopeptides - 30min Gradient/Unriched/byos_tmp/45min_Unriched_Samples.oNIql/byonic_s(Sample8) r(1).byrslt	D:/Data/20210316_NEB/Glycopeptides - 30min Gradient/Unriched/20210317_IO25cm_30min_NEB_Sample8_GlycoStt40K_400ng_A_Slot1-18_1_621.d	0							0	0	0	0	20210317_io25cm_30min_neb_sample8_glycostt40k_400ng_a_slot1-18_1_621.ScanId;v=1;d1=21633.21633.2				QTOF_HCD	0.995	NonReference	1	95321.4	6.39	2000000			0.08					1 in 1
68462	sp|P13639|EF2_HUMAN Elongation factor 2 OS=Homo sapiens GN=EEF2 PE=1 SV=4	EDLYLKPIQR	K.EDLYLKPIQR.T	893000	893000			4821	0	14129	22.22	s(HCT116-pre-enriched) r(1)			2								440	449	9.5e-12	9.9e-11	601.66	389.5		389.5	637.864	637.859	8.18	0	1273.71	1273.7	0.0104		22.22		peptide (MS2)	3	26	31097	3	1	157000	1	21656	389000	22.22		32.52		22.08	22.85	byonic_s(Sample8) r(1)	D:/Data/20210316_NEB/Glycopeptides - 30min Gradient/Unriched/byos_tmp/45min_Unriched_Samples.oNIql/byonic_s(Sample8) r(1).byrslt	D:/Data/20210316_NEB/Glycopeptides - 30min Gradient/Unriched/20210317_IO25cm_30min_NEB_Sample8_GlycoStt40K_400ng_A_Slot1-18_1_621.d	0							0	0	0	0	20210317_io25cm_30min_neb_sample8_glycostt40k_400ng_a_slot1-18_1_621.ScanId;v=1;d1=21656.21656.2				QTOF_HCD	0.991	NonReference	1	95321.4	6.39	2000000								1 in 1
82315	sp|P68363|TBA1B_HUMAN Tubulin alpha-1B chain OS=Homo sapiens GN=TUBA1B PE=1 SV=1	EDMAALEKDYEEVGVDSVEGEGEEEGEEY	R.EDMAALEKDYEEVGVDSVEGEGEEEGEEY.-	31900	31900		4822	4822	2	14131	42.32	s(HCT116-pre-enriched) r(1)			3								423	451	0	0	852.23	845.4		845.4	1079.44	1079.44	1.96	0	3235.31	3235.3	0.0064		42.36		peptide (per sample)	3	2564	71340	3	1	5100	1	49068	143000	42.32		33.29		42.28	42.62	byonic_s(Sample8) r(1)	D:/Data/20210316_NEB/Glycopeptides - 30min Gradient/Unriched/byos_tmp/45min_Unriched_Samples.oNIql/byonic_s(Sample8) r(1).byrslt	D:/Data/20210316_NEB/Glycopeptides - 30min Gradient/Unriched/20210317_IO25cm_30min_NEB_Sample8_GlycoStt40K_400ng_A_Slot1-18_1_621.d	1							0	0	0	0	20210317_io25cm_30min_neb_sample8_glycostt40k_400ng_a_slot1-18_1_621.ScanId;v=1;d1=49068.49068.3				QTOF_HCD	1.078	NonReference	1	50139.2	4.76	100000			0.08					2 in 2
87202	sp|Q92544|TM9S4_HUMAN Transmembrane 9 superfamily member 4 OS=Homo sapiens GN=TM9SF4 PE=1 SV=2	EDMEEDQEHTYR	R.EDMEEDQEHTYR.V	31600	31600		4823	4823	0	14133	50.07	s(HCT116-pre-enriched) r(1)			2								192	203	0.006	0.059	223.19	170.1		170.1	791.308	791.31	-1.81	0	1580.6	1580.6	-0.0029		50.08		peptide (many samples)	3	3713	87309	3	1	14100	1	59505	71400	50.07		11.85		50.02	50.09	byonic_s(Sample8) r(1)	D:/Data/20210316_NEB/Glycopeptides - 30min Gradient/Unriched/byos_tmp/45min_Unriched_Samples.oNIql/byonic_s(Sample8) r(1).byrslt	D:/Data/20210316_NEB/Glycopeptides - 30min Gradient/Unriched/20210317_IO25cm_30min_NEB_Sample8_GlycoStt40K_400ng_A_Slot1-18_1_621.d	1							0.00078	0.0024	0.00097	0.0029	20210317_io25cm_30min_neb_sample8_glycostt40k_400ng_a_slot1-18_1_621.ScanId;v=1;d1=59505.59505.2				QTOF_HCD	1.108	NonReference	1	74506.2	6.08	80000			0.04					1 in 1
80859	sp|Q9ULX6|AKP8L_HUMAN A-kinase anchor protein 8-like OS=Homo sapiens GN=AKAP8L PE=1 SV=3	EDPEKGALTTQDENGQTK	K.eDPEKGALTTQDENGQTK.R	144000	144000		4827	4827	1	14137	40.3	s(HCT116-pre-enriched) r(1)	E1(Glu->pyro-Glu/-18.0106)	E	2				Glu->pyro-Glu/-18.0106	289	345	1	345	362	0.35	0.85	222.31	27.1		27.1	971.955	971.953	2.32	0	1941.9	1941.89	0.0045		40.32		peptide (many samples)	3	817	67127	3	1	13600	1	46246	46700	40.3		8.92		39.89	40.51	byonic_s(Sample8) r(1)	D:/Data/20210316_NEB/Glycopeptides - 30min Gradient/Unriched/byos_tmp/45min_Unriched_Samples.oNIql/byonic_s(Sample8) r(1).byrslt	D:/Data/20210316_NEB/Glycopeptides - 30min Gradient/Unriched/20210317_IO25cm_30min_NEB_Sample8_GlycoStt40K_400ng_A_Slot1-18_1_621.d	1							0.0068	0.059	0.011	0.084	20210317_io25cm_30min_neb_sample8_glycostt40k_400ng_a_slot1-18_1_621.ScanId;v=1;d1=46246.46246.2				QTOF_HCD	1.247	NonReference	1	71640.2	4.78	400000			0.09					1 in 1
88041	sp|Q08J23|NSUN2_HUMAN tRNA (cytosine(34)-C(5))-methyltransferase OS=Homo sapiens GN=NSUN2 PE=1 SV=2	EDPFVFIPEDDPLFPPIEK	K.EDPFVFIPEDDPLFPPIEK.F	219000	219000		4828	4828	1	14140	51.46	s(HCT116-pre-enriched) r(1)			2								517	535	4e-16	4.4e-15	720.16	486.9		486.9	1122.56	1122.56	-2.46	0	2243.1	2243.1	-0.0055		51.46		peptide (MS2)	3	380	91051	3	1	17000	1	61948	66500	51.46		57.4		51.25	52.02	byonic_s(Sample8) r(1)	D:/Data/20210316_NEB/Glycopeptides - 30min Gradient/Unriched/byos_tmp/45min_Unriched_Samples.oNIql/byonic_s(Sample8) r(1).byrslt	D:/Data/20210316_NEB/Glycopeptides - 30min Gradient/Unriched/20210317_IO25cm_30min_NEB_Sample8_GlycoStt40K_400ng_A_Slot1-18_1_621.d	0							0	0	0	0	20210317_io25cm_30min_neb_sample8_glycostt40k_400ng_a_slot1-18_1_621.ScanId;v=1;d1=61948.61948.2				QTOF_HCD	1.341	NonReference	1	86456.1	6.32	700000			0.1					1 in 1
88013	sp|Q08J23|NSUN2_HUMAN tRNA (cytosine(34)-C(5))-methyltransferase OS=Homo sapiens GN=NSUN2 PE=1 SV=2	EDPFVFIPEDDPLFPPIEK	K.EDPFVFIPEDDPLFPPIEK.F	219000	219000			4828	1	14140	51.46	s(HCT116-pre-enriched) r(1)			2								517	535	2.9e-08	3.1e-07	506.66	349.7		349.7	1122.56	1122.56	4.69	0	2243.11	2243.1	0.0105		51.4		peptide (MS2)	3	380	90852	3	1	17000	1	61822	123000	51.46		57.4		51.25	52.02	byonic_s(Sample8) r(1)	D:/Data/20210316_NEB/Glycopeptides - 30min Gradient/Unriched/byos_tmp/45min_Unriched_Samples.oNIql/byonic_s(Sample8) r(1).byrslt	D:/Data/20210316_NEB/Glycopeptides - 30min Gradient/Unriched/20210317_IO25cm_30min_NEB_Sample8_GlycoStt40K_400ng_A_Slot1-18_1_621.d	0							0	0	0	0	20210317_io25cm_30min_neb_sample8_glycostt40k_400ng_a_slot1-18_1_621.ScanId;v=1;d1=61822.61822.2				QTOF_HCD	1.301	NonReference	1	86456.1	6.32	700000								1 in 1
88034	sp|Q08J23|NSUN2_HUMAN tRNA (cytosine(34)-C(5))-methyltransferase OS=Homo sapiens GN=NSUN2 PE=1 SV=2	EDPFVFIPEDDPLFPPIEK	K.EDPFVFIPEDDPLFPPIEK.F	219000	219000			4828	1	14140	51.46	s(HCT116-pre-enriched) r(1)			2								517	535	6.8e-14	7.1e-13	605.86	461.7		461.7	1122.56	1122.56	4.79	0	2243.11	2243.1	0.0107		51.44		peptide (MS2)	3	380	90966	3	1	17000	1	61894	62700	51.46		57.4		51.25	52.02	byonic_s(Sample8) r(1)	D:/Data/20210316_NEB/Glycopeptides - 30min Gradient/Unriched/byos_tmp/45min_Unriched_Samples.oNIql/byonic_s(Sample8) r(1).byrslt	D:/Data/20210316_NEB/Glycopeptides - 30min Gradient/Unriched/20210317_IO25cm_30min_NEB_Sample8_GlycoStt40K_400ng_A_Slot1-18_1_621.d	0							0	0	0	0	20210317_io25cm_30min_neb_sample8_glycostt40k_400ng_a_slot1-18_1_621.ScanId;v=1;d1=61894.61894.2				QTOF_HCD	1.289	NonReference	1	86456.1	6.32	700000								1 in 1
88039	sp|Q08J23|NSUN2_HUMAN tRNA (cytosine(34)-C(5))-methyltransferase OS=Homo sapiens GN=NSUN2 PE=1 SV=2	EDPFVFIPEDDPLFPPIEK	K.EDPFVFIPEDDPLFPPIEK.F	219000	219000			4828	1	14140	51.46	s(HCT116-pre-enriched) r(1)			2								517	535	3.1e-15	3.2e-14	662.89	428.4		428.4	1122.56	1122.56	-0.08	0	2243.1	2243.1	-0.0002		51.46		peptide (MS2)	3	380	91020	3	1	17000	1	61926	225000	51.46		57.4		51.25	52.02	byonic_s(Sample8) r(1)	D:/Data/20210316_NEB/Glycopeptides - 30min Gradient/Unriched/byos_tmp/45min_Unriched_Samples.oNIql/byonic_s(Sample8) r(1).byrslt	D:/Data/20210316_NEB/Glycopeptides - 30min Gradient/Unriched/20210317_IO25cm_30min_NEB_Sample8_GlycoStt40K_400ng_A_Slot1-18_1_621.d	0							0	0	0	0	20210317_io25cm_30min_neb_sample8_glycostt40k_400ng_a_slot1-18_1_621.ScanId;v=1;d1=61926.61926.2				QTOF_HCD	1.288	NonReference	1	86456.1	6.32	700000								1 in 1
70595	sp|P10606|COX5B_HUMAN Cytochrome c oxidase subunit 5B, mitochondrial OS=Homo sapiens GN=COX5B PE=1 SV=2	EDPNLVPSISNK	R.EDPNLVPSISNK.R	575000	575000		4830	4830	0	14145	25.19	s(HCT116-pre-enriched) r(1)			2								75	86	1.1e-08	1.1e-07	502.51	303.7		303.7	656.841	656.841	1.14	0	1311.67	1311.67	0.0015		25.19		peptide (per sample)	3	1501	36952	3	1	37900	1	25693	147000	25.19		23.27		24.49	25.88	byonic_s(Sample8) r(1)	D:/Data/20210316_NEB/Glycopeptides - 30min Gradient/Unriched/byos_tmp/45min_Unriched_Samples.oNIql/byonic_s(Sample8) r(1).byrslt	D:/Data/20210316_NEB/Glycopeptides - 30min Gradient/Unriched/20210317_IO25cm_30min_NEB_Sample8_GlycoStt40K_400ng_A_Slot1-18_1_621.d	1							0	0	0	0	20210317_io25cm_30min_neb_sample8_glycostt40k_400ng_a_slot1-18_1_621.ScanId;v=1;d1=25693.25693.2				QTOF_HCD	0.979	NonReference	1	13691.6	9.09	1000000			0.15					1 in 1
67222	sp|P10606|COX5B_HUMAN Cytochrome c oxidase subunit 5B, mitochondrial OS=Homo sapiens GN=COX5B PE=1 SV=2	EDPNLVPSISNKR	R.EDPNLVPSISNKR.I	277000	277000		4831	4831	0	14149	20.41	s(HCT116-pre-enriched) r(1)			2								75	87	1.8e-07	1.9e-06	534.28	330.9		330.9	734.882	734.891	-12.54	0	1467.75	1467.77	-0.0184		20.48		peptide (per sample)	3	1501	27673	3	1	25000	1	19307	94500	20.41		22.01		19.37	20.71	byonic_s(Sample8) r(1)	D:/Data/20210316_NEB/Glycopeptides - 30min Gradient/Unriched/byos_tmp/45min_Unriched_Samples.oNIql/byonic_s(Sample8) r(1).byrslt	D:/Data/20210316_NEB/Glycopeptides - 30min Gradient/Unriched/20210317_IO25cm_30min_NEB_Sample8_GlycoStt40K_400ng_A_Slot1-18_1_621.d	1							0	0	0	0	20210317_io25cm_30min_neb_sample8_glycostt40k_400ng_a_slot1-18_1_621.ScanId;v=1;d1=19307.19307.2				QTOF_HCD	1.048	NonReference	1	13691.6	9.09	700000			0.13					1 in 1
74576	sp|P78417|GSTO1_HUMAN Glutathione S-transferase omega-1 OS=Homo sapiens GN=GSTO1 PE=1 SV=2	EDPTVSALLTSEK	K.EDPTVSALLTSEK.D	281000	281000		4832	4832	0	14150	30.96	s(HCT116-pre-enriched) r(1)			2								208	220	1.7e-05	0.00018	377.43	196.2		196.2	695.353	695.359	-8.73	0	1388.69	1388.7	-0.0121		31.22		peptide (per sample)	3	3230	48744	3	1	19100	1	33772	45300	30.96		28.11		30.73	31.24	byonic_s(Sample8) r(1)	D:/Data/20210316_NEB/Glycopeptides - 30min Gradient/Unriched/byos_tmp/45min_Unriched_Samples.oNIql/byonic_s(Sample8) r(1).byrslt	D:/Data/20210316_NEB/Glycopeptides - 30min Gradient/Unriched/20210317_IO25cm_30min_NEB_Sample8_GlycoStt40K_400ng_A_Slot1-18_1_621.d	1							0	0.00013	0	0.00015	20210317_io25cm_30min_neb_sample8_glycostt40k_400ng_a_slot1-18_1_621.ScanId;v=1;d1=33772.33772.2				QTOF_HCD	1.029	NonReference	1	27561.7	6.22	600000			0.12					1 in 1
66149	sp|P35579|MYH9_HUMAN Myosin-9 OS=Homo sapiens GN=MYH9 PE=1 SV=4	EDQSILCTGESGAGK	R.EDQSILCTGESGAGK.T	653000	653000		4834	4834	0	14155	18.74	s(HCT116-pre-enriched) r(1)			2								166	180	9.3e-14	9.7e-13	678.29	425.9		425.9	776.356	776.351	5.42	0	1550.7	1550.69	0.0084		18.74		peptide (per sample)	3	3	24456	3	1	61100	1	17121	254000	18.74		17.11		17.47	19.18	byonic_s(Sample8) r(1)	D:/Data/20210316_NEB/Glycopeptides - 30min Gradient/Unriched/byos_tmp/45min_Unriched_Samples.oNIql/byonic_s(Sample8) r(1).byrslt	D:/Data/20210316_NEB/Glycopeptides - 30min Gradient/Unriched/20210317_IO25cm_30min_NEB_Sample8_GlycoStt40K_400ng_A_Slot1-18_1_621.d	1							0	0	0	0	20210317_io25cm_30min_neb_sample8_glycostt40k_400ng_a_slot1-18_1_621.ScanId;v=1;d1=17121.17121.2		C7(Carbamidomethyl/57.0215)		QTOF_HCD	1.039	NonReference	1	226509	5.34	2000000			0.06					4 in 4
65238	sp|P08238|HS90B_HUMAN Heat shock protein HSP 90-beta OS=Homo sapiens GN=HSP90AB1 PE=1 SV=4	EDQTEYLEER	K.EDQTEYLEER.R	11400	11400		4837	4837	0	14169	17.31	s(HCT116-pre-enriched) r(1)			1								187	196	3.6e-14	3.7e-13	734	461.4		461.4	1311.57	1311.57	-1.53	0	1310.56	1310.56	-0.002		17.3		peptide (MS2)	3	10	21818	3	1	2800	1	15277	1130000	17.31		17.6		17.26	17.4	byonic_s(Sample8) r(1)	D:/Data/20210316_NEB/Glycopeptides - 30min Gradient/Unriched/byos_tmp/45min_Unriched_Samples.oNIql/byonic_s(Sample8) r(1).byrslt	D:/Data/20210316_NEB/Glycopeptides - 30min Gradient/Unriched/20210317_IO25cm_30min_NEB_Sample8_GlycoStt40K_400ng_A_Slot1-18_1_621.d	0							0	0	0	0	20210317_io25cm_30min_neb_sample8_glycostt40k_400ng_a_slot1-18_1_621.ScanId;v=1;d1=15277.15277.1				QTOF_HCD	1.574	NonReference	1	83257.6	4.77	20000			0.07					3 in 3
65253	sp|P08238|HS90B_HUMAN Heat shock protein HSP 90-beta OS=Homo sapiens GN=HSP90AB1 PE=1 SV=4	EDQTEYLEER	K.EDQTEYLEER.R	11400	11400			4837	0	14169	17.31	s(HCT116-pre-enriched) r(1)			1								187	196	6e-14	6.2e-13	721.22	434.2		434.2	1311.56	1311.57	-3.84	0	1310.56	1310.56	-0.005		17.33		peptide (MS2)	3	10	21866	3	1	2800	1	15311	740000	17.31		17.6		17.26	17.4	byonic_s(Sample8) r(1)	D:/Data/20210316_NEB/Glycopeptides - 30min Gradient/Unriched/byos_tmp/45min_Unriched_Samples.oNIql/byonic_s(Sample8) r(1).byrslt	D:/Data/20210316_NEB/Glycopeptides - 30min Gradient/Unriched/20210317_IO25cm_30min_NEB_Sample8_GlycoStt40K_400ng_A_Slot1-18_1_621.d	0							0	0	0	0	20210317_io25cm_30min_neb_sample8_glycostt40k_400ng_a_slot1-18_1_621.ScanId;v=1;d1=15311.15311.1				QTOF_HCD	1.575	NonReference	1	83257.6	4.77	20000								3 in 3
65267	sp|P08238|HS90B_HUMAN Heat shock protein HSP 90-beta OS=Homo sapiens GN=HSP90AB1 PE=1 SV=4	EDQTEYLEER	K.EDQTEYLEER.R	11400	11400			4837	0	14169	17.31	s(HCT116-pre-enriched) r(1)			1								187	196	6e-14	6.2e-13	706.73	502.6		502.6	1311.56	1311.57	-5.13	0	1310.56	1310.56	-0.0067		17.35		peptide (MS2)	3	10	21906	3	1	2800	1	15342	253000	17.31		17.6		17.26	17.4	byonic_s(Sample8) r(1)	D:/Data/20210316_NEB/Glycopeptides - 30min Gradient/Unriched/byos_tmp/45min_Unriched_Samples.oNIql/byonic_s(Sample8) r(1).byrslt	D:/Data/20210316_NEB/Glycopeptides - 30min Gradient/Unriched/20210317_IO25cm_30min_NEB_Sample8_GlycoStt40K_400ng_A_Slot1-18_1_621.d	0							0	0	0	0	20210317_io25cm_30min_neb_sample8_glycostt40k_400ng_a_slot1-18_1_621.ScanId;v=1;d1=15342.15342.1				QTOF_HCD	1.575	NonReference	1	83257.6	4.77	20000								3 in 3
65227	sp|P08238|HS90B_HUMAN Heat shock protein HSP 90-beta OS=Homo sapiens GN=HSP90AB1 PE=1 SV=4	EDQTEYLEER	K.EDQTEYLEER.R	1260000	1260000		4837	4837	0	14173	17.33	s(HCT116-pre-enriched) r(1)			2								187	196	1.1e-07	1.2e-06	513.18	319		319	656.292	656.289	4.45	0	1310.57	1310.56	0.0058		17.28		peptide (MS2)	3	10	21781	3	1	271000	1	15253	317000	17.33		17.6		16.91	17.68	byonic_s(Sample8) r(1)	D:/Data/20210316_NEB/Glycopeptides - 30min Gradient/Unriched/byos_tmp/45min_Unriched_Samples.oNIql/byonic_s(Sample8) r(1).byrslt	D:/Data/20210316_NEB/Glycopeptides - 30min Gradient/Unriched/20210317_IO25cm_30min_NEB_Sample8_GlycoStt40K_400ng_A_Slot1-18_1_621.d	0							0	0	0	0	20210317_io25cm_30min_neb_sample8_glycostt40k_400ng_a_slot1-18_1_621.ScanId;v=1;d1=15253.15253.2				QTOF_HCD	0.967	NonReference	1	83257.6	4.77	3000000			0.07					3 in 3
65242	sp|P08238|HS90B_HUMAN Heat shock protein HSP 90-beta OS=Homo sapiens GN=HSP90AB1 PE=1 SV=4	EDQTEYLEER	K.EDQTEYLEER.R	1260000	1260000			4837	0	14173	17.33	s(HCT116-pre-enriched) r(1)			2								187	196	4.4e-08	4.6e-07	509.51	331.3		331.3	656.292	656.289	4.45	0	1310.57	1310.56	0.0058		17.3		peptide (MS2)	3	10	21825	3	1	271000	1	15282	595000	17.33		17.6		16.91	17.68	byonic_s(Sample8) r(1)	D:/Data/20210316_NEB/Glycopeptides - 30min Gradient/Unriched/byos_tmp/45min_Unriched_Samples.oNIql/byonic_s(Sample8) r(1).byrslt	D:/Data/20210316_NEB/Glycopeptides - 30min Gradient/Unriched/20210317_IO25cm_30min_NEB_Sample8_GlycoStt40K_400ng_A_Slot1-18_1_621.d	0							0	0	0	0	20210317_io25cm_30min_neb_sample8_glycostt40k_400ng_a_slot1-18_1_621.ScanId;v=1;d1=15282.15282.2				QTOF_HCD	0.966	NonReference	1	83257.6	4.77	3000000								3 in 3
65260	sp|P08238|HS90B_HUMAN Heat shock protein HSP 90-beta OS=Homo sapiens GN=HSP90AB1 PE=1 SV=4	EDQTEYLEER	K.eDQTEYLEER.R	3200000	3200000	71.706	4836	4836	0	14165	17.7	s(HCT116-pre-enriched) r(1)	E1(Glu->pyro-Glu/-18.0106)	E	2				Glu->pyro-Glu/-18.0106	289	187	1	187	196	3.6e-08	3.8e-07	527.28	351		351	647.288	647.283	7.45	0	1292.56	1292.55	0.0096	0.37	17.33		peptide (MS2)	3	10	21879	3	1	600000	1	15322	75700	17.7	17.33	17.6	17.6	17.26	17.77	byonic_s(Sample8) r(1)	D:/Data/20210316_NEB/Glycopeptides - 30min Gradient/Unriched/byos_tmp/45min_Unriched_Samples.oNIql/byonic_s(Sample8) r(1).byrslt	D:/Data/20210316_NEB/Glycopeptides - 30min Gradient/Unriched/20210317_IO25cm_30min_NEB_Sample8_GlycoStt40K_400ng_A_Slot1-18_1_621.d	0							0	0	0	0	20210317_io25cm_30min_neb_sample8_glycostt40k_400ng_a_slot1-18_1_621.ScanId;v=1;d1=15322.15322.2				QTOF_HCD	0.954	NonReference	1	83257.6	4.77	7000000			0.09					3 in 3
65245	sp|P08238|HS90B_HUMAN Heat shock protein HSP 90-beta OS=Homo sapiens GN=HSP90AB1 PE=1 SV=4	EDQTEYLEER	K.eDQTEYLEER.R	3200000	3200000	71.706		4836	0	14165	17.7	s(HCT116-pre-enriched) r(1)	E1(Glu->pyro-Glu/-18.0106)	E	2				Glu->pyro-Glu/-18.0106	289	187	1	187	196	0.0014	0.014	414.22	207.9		207.9	647.292	647.283	13.01	0	1292.57	1292.55	0.0168	0.37	17.31		peptide (MS2)	3	10	21833	3	1	600000	1	15288	155000	17.7	17.33	17.6	17.6	17.26	17.77	byonic_s(Sample8) r(1)	D:/Data/20210316_NEB/Glycopeptides - 30min Gradient/Unriched/byos_tmp/45min_Unriched_Samples.oNIql/byonic_s(Sample8) r(1).byrslt	D:/Data/20210316_NEB/Glycopeptides - 30min Gradient/Unriched/20210317_IO25cm_30min_NEB_Sample8_GlycoStt40K_400ng_A_Slot1-18_1_621.d	0							0.0005	0.00092	0	0	20210317_io25cm_30min_neb_sample8_glycostt40k_400ng_a_slot1-18_1_621.ScanId;v=1;d1=15288.15288.2				QTOF_HCD	0.983	NonReference	1	83257.6	4.77	7000000								3 in 3
81037	sp|Q6UX04|CWC27_HUMAN Peptidyl-prolyl cis-trans isomerase CWC27 homolog OS=Homo sapiens GN=CWC27 PE=1 SV=1	EDQTLALLNQFK	R.EDQTLALLNQFK.S	381000	381000		4838	4838	0	14177	41.65	s(HCT116-pre-enriched) r(1)			2								382	393	5.5e-08	5.7e-07	494.44	345.9		345.9	710.368	710.378	-13.85	0	1418.72	1418.74	-0.0197		40.57		peptide (per sample)	3	2030	67619	3	1	23300	1	46573	64200	41.65		40.06		40.51	41.74	byonic_s(Sample8) r(1)	D:/Data/20210316_NEB/Glycopeptides - 30min Gradient/Unriched/byos_tmp/45min_Unriched_Samples.oNIql/byonic_s(Sample8) r(1).byrslt	D:/Data/20210316_NEB/Glycopeptides - 30min Gradient/Unriched/20210317_IO25cm_30min_NEB_Sample8_GlycoStt40K_400ng_A_Slot1-18_1_621.d	1							0	0	0	0	20210317_io25cm_30min_neb_sample8_glycostt40k_400ng_a_slot1-18_1_621.ScanId;v=1;d1=46573.46573.2				QTOF_HCD	1.039	NonReference	1	53844.7	5.47	900000			0.07					1 in 1
64374	sp|Q00653|NFKB2_HUMAN Nuclear factor NF-kappa-B p100 subunit OS=Homo sapiens GN=NFKB2 PE=1 SV=4	EDSAYGSQSVEQEAEK	K.EDSAYGSQSVEQEAEK.L	30700	30700		4841	4841	0	14182	15.89	s(HCT116-pre-enriched) r(1)			2								864	879	0	0	876.23	746.1		746.1	878.879	878.879	0.02	0	1755.74	1755.74	0		15.92		peptide (per sample)	3	593	19325	3	1	7380	1	13544	104000	15.89		9.84		15.78	15.99	byonic_s(Sample8) r(1)	D:/Data/20210316_NEB/Glycopeptides - 30min Gradient/Unriched/byos_tmp/45min_Unriched_Samples.oNIql/byonic_s(Sample8) r(1).byrslt	D:/Data/20210316_NEB/Glycopeptides - 30min Gradient/Unriched/20210317_IO25cm_30min_NEB_Sample8_GlycoStt40K_400ng_A_Slot1-18_1_621.d	1							0	0	0	0	20210317_io25cm_30min_neb_sample8_glycostt40k_400ng_a_slot1-18_1_621.ScanId;v=1;d1=13544.13544.2				QTOF_HCD	1.11	NonReference	1	96736.4	5.8	90000			0.06					1 in 1
76586	sp|P35244|RFA3_HUMAN Replication protein A 14 kDa subunit OS=Homo sapiens GN=RPA3 PE=1 SV=1	EDSHPFDLGLYNEAVK	K.EDSHPFDLGLYNEAVK.I	457000	457000		4842	4842	1	14186	34.3	s(HCT116-pre-enriched) r(1)			3								89	104	4.3e-14	4.5e-13	641.8	542.4		542.4	611.961	611.96	1.76	0	1832.86	1832.86	0.0032		34.27		peptide (per sample)	3	1014	54794	3	1	71200	1	37877	170000	34.3		38.44		34.18	34.46	byonic_s(Sample8) r(1)	D:/Data/20210316_NEB/Glycopeptides - 30min Gradient/Unriched/byos_tmp/45min_Unriched_Samples.oNIql/byonic_s(Sample8) r(1).byrslt	D:/Data/20210316_NEB/Glycopeptides - 30min Gradient/Unriched/20210317_IO25cm_30min_NEB_Sample8_GlycoStt40K_400ng_A_Slot1-18_1_621.d	1							0	0	0	0	20210317_io25cm_30min_neb_sample8_glycostt40k_400ng_a_slot1-18_1_621.ScanId;v=1;d1=37877.37877.3				QTOF_HCD	0.883	NonReference	1	13566.6	4.75	1000000			0.09					1 in 1
82452	sp|Q13620|CUL4B_HUMAN Cullin-4B OS=Homo sapiens GN=CUL4B PE=1 SV=4	EDSLDSVLFLK	R.EDSLDSVLFLK.K	351000	351000		4844	4844	0	14191	42.58	s(HCT116-pre-enriched) r(1)			2								277	287	4.8e-08	4.9e-07	513.21	283.8		283.8	633.337	633.335	2.73	0	1264.66	1264.66	0.0035		42.59		peptide (per sample)	3	932	71778	3	1	28400	1	49358	52900	42.58		43.39		41.79	42.9	byonic_s(Sample8) r(1)	D:/Data/20210316_NEB/Glycopeptides - 30min Gradient/Unriched/byos_tmp/45min_Unriched_Samples.oNIql/byonic_s(Sample8) r(1).byrslt	D:/Data/20210316_NEB/Glycopeptides - 30min Gradient/Unriched/20210317_IO25cm_30min_NEB_Sample8_GlycoStt40K_400ng_A_Slot1-18_1_621.d	1							0	0	0	0	20210317_io25cm_30min_neb_sample8_glycostt40k_400ng_a_slot1-18_1_621.ScanId;v=1;d1=49358.49358.2				QTOF_HCD	0.968	NonReference	1	103971	7.05	700000			0.07					2 in 2
59925	sp|P09651-2|ROA1_HUMAN Isoform A1-A of Heterogeneous nuclear ribonucleoprotein A1 OS=Homo sapiens GN=HNRNPA1	EDSQRPGAHLTVK	R.EDSQRPGAHLTVK.K	2070000	2070000		4847	4847	0	14201	8.49	s(HCT116-pre-enriched) r(1)			2								93	105	3.4e-08	3.5e-07	591.89	371.9		371.9	719.369	719.376	-9.44	0	1436.72	1436.74	-0.0136		8.46		peptide (MS2)	3	223	6182	3	1	287000	1	4429	468000	8.49		14.98		8.23	9.43	byonic_s(Sample8) r(1)	D:/Data/20210316_NEB/Glycopeptides - 30min Gradient/Unriched/byos_tmp/45min_Unriched_Samples.oNIql/byonic_s(Sample8) r(1).byrslt	D:/Data/20210316_NEB/Glycopeptides - 30min Gradient/Unriched/20210317_IO25cm_30min_NEB_Sample8_GlycoStt40K_400ng_A_Slot1-18_1_621.d	0							0	0	0	0	20210317_io25cm_30min_neb_sample8_glycostt40k_400ng_a_slot1-18_1_621.ScanId;v=1;d1=4429.4429.2				QTOF_HCD	1.026	NonReference	1	34193.9	9.57	5000000			0.05					2 in 2
59939	sp|P09651-2|ROA1_HUMAN Isoform A1-A of Heterogeneous nuclear ribonucleoprotein A1 OS=Homo sapiens GN=HNRNPA1	EDSQRPGAHLTVK	R.EDSQRPGAHLTVK.K	2070000	2070000			4847	0	14201	8.49	s(HCT116-pre-enriched) r(1)			2								93	105	1e-09	1.1e-08	606.75	355.1		355.1	719.375	719.376	-1.47	0	1436.74	1436.74	-0.0021		8.48		peptide (MS2)	3	223	6218	3	1	287000	1	4455	923000	8.49		14.98		8.23	9.43	byonic_s(Sample8) r(1)	D:/Data/20210316_NEB/Glycopeptides - 30min Gradient/Unriched/byos_tmp/45min_Unriched_Samples.oNIql/byonic_s(Sample8) r(1).byrslt	D:/Data/20210316_NEB/Glycopeptides - 30min Gradient/Unriched/20210317_IO25cm_30min_NEB_Sample8_GlycoStt40K_400ng_A_Slot1-18_1_621.d	0							0	0	0	0	20210317_io25cm_30min_neb_sample8_glycostt40k_400ng_a_slot1-18_1_621.ScanId;v=1;d1=4455.4455.2				QTOF_HCD	1.025	NonReference	1	34193.9	9.57	5000000								2 in 2
59932	sp|P09651-2|ROA1_HUMAN Isoform A1-A of Heterogeneous nuclear ribonucleoprotein A1 OS=Homo sapiens GN=HNRNPA1	EDSQRPGAHLTVK	R.EDSQRPGAHLTVK.K	1170000	1170000		4847	4847	0	14205	8.46	s(HCT116-pre-enriched) r(1)			3								93	105	0.062	0.41	257.05	81.7		81.7	479.92	479.92	1.19	0	1436.74	1436.74	0.0017		8.46		peptide (MS2)	3	223	6194	3	1	264000	1	4438	474000	8.46		14.98		7.17	9.32	byonic_s(Sample8) r(1)	D:/Data/20210316_NEB/Glycopeptides - 30min Gradient/Unriched/byos_tmp/45min_Unriched_Samples.oNIql/byonic_s(Sample8) r(1).byrslt	D:/Data/20210316_NEB/Glycopeptides - 30min Gradient/Unriched/20210317_IO25cm_30min_NEB_Sample8_GlycoStt40K_400ng_A_Slot1-18_1_621.d	0							0.0025	0.011	0	0	20210317_io25cm_30min_neb_sample8_glycostt40k_400ng_a_slot1-18_1_621.ScanId;v=1;d1=4438.4438.3				QTOF_HCD	0.808	NonReference	1	34193.9	9.57	3000000			0.07					2 in 2
59947	sp|P09651-2|ROA1_HUMAN Isoform A1-A of Heterogeneous nuclear ribonucleoprotein A1 OS=Homo sapiens GN=HNRNPA1	EDSQRPGAHLTVK	R.EDSQRPGAHLTVK.K	1170000	1170000			4847	0	14205	8.46	s(HCT116-pre-enriched) r(1)			3								93	105	0.38	0.87	201.25	47.2		47.2	479.919	479.92	-1.67	0	1436.73	1436.74	-0.0024		8.49		peptide (MS2)	3	223	6230	3	1	264000	1	4465	369000	8.46		14.98		7.17	9.32	byonic_s(Sample8) r(1)	D:/Data/20210316_NEB/Glycopeptides - 30min Gradient/Unriched/byos_tmp/45min_Unriched_Samples.oNIql/byonic_s(Sample8) r(1).byrslt	D:/Data/20210316_NEB/Glycopeptides - 30min Gradient/Unriched/20210317_IO25cm_30min_NEB_Sample8_GlycoStt40K_400ng_A_Slot1-18_1_621.d	0							0.0075	0.076	0	0	20210317_io25cm_30min_neb_sample8_glycostt40k_400ng_a_slot1-18_1_621.ScanId;v=1;d1=4465.4465.3				QTOF_HCD	0.824	NonReference	1	34193.9	9.57	3000000								2 in 2
60222	sp|P09651-2|ROA1_HUMAN Isoform A1-A of Heterogeneous nuclear ribonucleoprotein A1 OS=Homo sapiens GN=HNRNPA1	EDSQRPGAHLTVK	R.eDSQRPGAHLTVK.K	2880000	2880000	71.026	4846	4846	0	14197	8.49	s(HCT116-pre-enriched) r(1)	E1(Glu->pyro-Glu/-18.0106)	E	3				Glu->pyro-Glu/-18.0106	289	93	1	93	105	0.08	0.48	141.25	109.9		109.9	473.913	473.916	-6.2	0	1418.72	1418.73	-0.0088	0.02	8.96		peptide (MS2)	3	223	6959	3	1	899000	1	4975	8020	8.49	8.46	14.98	14.98	8.3	11.98	byonic_s(Sample8) r(1)	D:/Data/20210316_NEB/Glycopeptides - 30min Gradient/Unriched/byos_tmp/45min_Unriched_Samples.oNIql/byonic_s(Sample8) r(1).byrslt	D:/Data/20210316_NEB/Glycopeptides - 30min Gradient/Unriched/20210317_IO25cm_30min_NEB_Sample8_GlycoStt40K_400ng_A_Slot1-18_1_621.d	0							0.0029	0.016	0	0	20210317_io25cm_30min_neb_sample8_glycostt40k_400ng_a_slot1-18_1_621.ScanId;v=1;d1=4975.4975.3				QTOF_HCD	0.794	NonReference	1	34193.9	9.57	7000000			0.04		[8.30 9.41], [10.32 11.08], [11.19 11.98]			2 in 2
59934	sp|P09651-2|ROA1_HUMAN Isoform A1-A of Heterogeneous nuclear ribonucleoprotein A1 OS=Homo sapiens GN=HNRNPA1	EDSQRPGAHLTVK	R.eDSQRPGAHLTVK.K	2880000	2880000	71.026		4846	0	14197	8.49	s(HCT116-pre-enriched) r(1)	E1(Glu->pyro-Glu/-18.0106)	E	3				Glu->pyro-Glu/-18.0106	289	93	1	93	105	5.7e-07	5.9e-06	438.56	275.3		275.3	473.916	473.916	-0.27	0	1418.73	1418.73	-0.0004	0.02	8.47		peptide (MS2)	3	223	6203	3	1	899000	1	4445	765000	8.49	8.46	14.98	14.98	8.3	11.98	byonic_s(Sample8) r(1)	D:/Data/20210316_NEB/Glycopeptides - 30min Gradient/Unriched/byos_tmp/45min_Unriched_Samples.oNIql/byonic_s(Sample8) r(1).byrslt	D:/Data/20210316_NEB/Glycopeptides - 30min Gradient/Unriched/20210317_IO25cm_30min_NEB_Sample8_GlycoStt40K_400ng_A_Slot1-18_1_621.d	0							0	0	0	0	20210317_io25cm_30min_neb_sample8_glycostt40k_400ng_a_slot1-18_1_621.ScanId;v=1;d1=4445.4445.3				QTOF_HCD	0.782	NonReference	1	34193.9	9.57	7000000					[8.30 9.41], [10.32 11.08], [11.19 11.98]			2 in 2
59942	sp|P09651-2|ROA1_HUMAN Isoform A1-A of Heterogeneous nuclear ribonucleoprotein A1 OS=Homo sapiens GN=HNRNPA1	EDSQRPGAHLTVK	R.eDSQRPGAHLTVK.K	2880000	2880000	71.026		4846	0	14197	8.49	s(HCT116-pre-enriched) r(1)	E1(Glu->pyro-Glu/-18.0106)	E	3				Glu->pyro-Glu/-18.0106	289	93	1	93	105	1.2e-06	1.2e-05	418.24	283.5		283.5	473.916	473.916	-0.27	0	1418.73	1418.73	-0.0004	0.02	8.48		peptide (MS2)	3	223	6222	3	1	899000	1	4459	1190000	8.49	8.46	14.98	14.98	8.3	11.98	byonic_s(Sample8) r(1)	D:/Data/20210316_NEB/Glycopeptides - 30min Gradient/Unriched/byos_tmp/45min_Unriched_Samples.oNIql/byonic_s(Sample8) r(1).byrslt	D:/Data/20210316_NEB/Glycopeptides - 30min Gradient/Unriched/20210317_IO25cm_30min_NEB_Sample8_GlycoStt40K_400ng_A_Slot1-18_1_621.d	0							0	0	0	0	20210317_io25cm_30min_neb_sample8_glycostt40k_400ng_a_slot1-18_1_621.ScanId;v=1;d1=4459.4459.3				QTOF_HCD	0.8	NonReference	1	34193.9	9.57	7000000					[8.30 9.41], [10.32 11.08], [11.19 11.98]			2 in 2
61300	sp|P09651-2|ROA1_HUMAN Isoform A1-A of Heterogeneous nuclear ribonucleoprotein A1 OS=Homo sapiens GN=HNRNPA1	EDSQRPGAHLTVK	R.eDSQRPGAHLTVK.K	2880000	2880000	71.026		4846	0	14197	8.49	s(HCT116-pre-enriched) r(1)	E1(Glu->pyro-Glu/-18.0106)	E	3				Glu->pyro-Glu/-18.0106	289	93	1	93	105	3.7e-06	3.8e-05	390.01	196.6		196.6	473.915	473.916	-2.6	0	1418.72	1418.73	-0.0037	0.02	10.87		peptide (MS2)	3	223	10133	3	1	899000	1	7219	78100	8.49	8.46	14.98	14.98	8.3	11.98	byonic_s(Sample8) r(1)	D:/Data/20210316_NEB/Glycopeptides - 30min Gradient/Unriched/byos_tmp/45min_Unriched_Samples.oNIql/byonic_s(Sample8) r(1).byrslt	D:/Data/20210316_NEB/Glycopeptides - 30min Gradient/Unriched/20210317_IO25cm_30min_NEB_Sample8_GlycoStt40K_400ng_A_Slot1-18_1_621.d	0							0	0	0	0	20210317_io25cm_30min_neb_sample8_glycostt40k_400ng_a_slot1-18_1_621.ScanId;v=1;d1=7219.7219.3				QTOF_HCD	0.79	NonReference	1	34193.9	9.57	7000000					[8.30 9.41], [10.32 11.08], [11.19 11.98]			2 in 2
61789	sp|P09651-2|ROA1_HUMAN Isoform A1-A of Heterogeneous nuclear ribonucleoprotein A1 OS=Homo sapiens GN=HNRNPA1	EDSQRPGAHLTVK	R.eDSQRPGAHLTVK.K	2880000	2880000	71.026		4846	0	14197	8.49	s(HCT116-pre-enriched) r(1)	E1(Glu->pyro-Glu/-18.0106)	E	3				Glu->pyro-Glu/-18.0106	289	93	1	93	105	3e-07	3.1e-06	430.58	262		262	473.915	473.916	-1.87	0	1418.72	1418.73	-0.0026	0.02	11.75		peptide (MS2)	3	223	11721	3	1	899000	1	8308	98700	8.49	8.46	14.98	14.98	8.3	11.98	byonic_s(Sample8) r(1)	D:/Data/20210316_NEB/Glycopeptides - 30min Gradient/Unriched/byos_tmp/45min_Unriched_Samples.oNIql/byonic_s(Sample8) r(1).byrslt	D:/Data/20210316_NEB/Glycopeptides - 30min Gradient/Unriched/20210317_IO25cm_30min_NEB_Sample8_GlycoStt40K_400ng_A_Slot1-18_1_621.d	0							0	0	0	0	20210317_io25cm_30min_neb_sample8_glycostt40k_400ng_a_slot1-18_1_621.ScanId;v=1;d1=8308.8308.3				QTOF_HCD	0.778	NonReference	1	34193.9	9.57	7000000					[8.30 9.41], [10.32 11.08], [11.19 11.98]			2 in 2
74224	sp|Q96ER9|CCD51_HUMAN Coiled-coil domain-containing protein 51 OS=Homo sapiens GN=CCDC51 PE=1 SV=2	EDSQYLELATLEHR	R.EDSQYLELATLEHR.M	167000	167000		4848	4848	0	14207	30.64	s(HCT116-pre-enriched) r(1)			3								143	156	6.5e-06	6.8e-05	336.29	235		235	568.618	568.613	9.29	0	1702.83	1702.82	0.0158		30.73		peptide (many samples)	3	1790	47837	3	1	15500	1	33144	25800	30.64		35.14		30.03	30.87	byonic_s(Sample8) r(1)	D:/Data/20210316_NEB/Glycopeptides - 30min Gradient/Unriched/byos_tmp/45min_Unriched_Samples.oNIql/byonic_s(Sample8) r(1).byrslt	D:/Data/20210316_NEB/Glycopeptides - 30min Gradient/Unriched/20210317_IO25cm_30min_NEB_Sample8_GlycoStt40K_400ng_A_Slot1-18_1_621.d	1							0	0	0	0	20210317_io25cm_30min_neb_sample8_glycostt40k_400ng_a_slot1-18_1_621.ScanId;v=1;d1=33144.33144.3				QTOF_HCD	0.883	NonReference	1	45806.9	8.26	500000			0.13					1 in 1
61150	sp|P51991|ROA3_HUMAN Heterogeneous nuclear ribonucleoprotein A3 OS=Homo sapiens GN=HNRNPA3 PE=1 SV=2	EDSVKPGAHLTVK	R.EDSVKPGAHLTVK.K	389000	389000		4850	4850	0	14215	10.64	s(HCT116-pre-enriched) r(1)			2								114	126	4.6e-15	4.8e-14	771.51	501.1		501.1	690.876	690.878	-1.71	0	1379.74	1379.74	-0.0024		10.63		peptide (per sample)	3	139	9730	3	1	115000	1	6937	324000	10.64		20.12		10.59	10.92	byonic_s(Sample8) r(1)	D:/Data/20210316_NEB/Glycopeptides - 30min Gradient/Unriched/byos_tmp/45min_Unriched_Samples.oNIql/byonic_s(Sample8) r(1).byrslt	D:/Data/20210316_NEB/Glycopeptides - 30min Gradient/Unriched/20210317_IO25cm_30min_NEB_Sample8_GlycoStt40K_400ng_A_Slot1-18_1_621.d	1							0	0	0	0	20210317_io25cm_30min_neb_sample8_glycostt40k_400ng_a_slot1-18_1_621.ScanId;v=1;d1=6937.6937.2				QTOF_HCD	1.003	NonReference	1	39590.6	9.27	900000			0.05					2 in 2
61157	sp|P51991|ROA3_HUMAN Heterogeneous nuclear ribonucleoprotein A3 OS=Homo sapiens GN=HNRNPA3 PE=1 SV=2	EDSVKPGAHLTVK	R.EDSVKPGAHLTVK.K	287000	287000		4850	4850	0	14219	10.64	s(HCT116-pre-enriched) r(1)			3								114	126	0.06	0.4	252.67	62.4		62.4	460.921	460.921	0.76	0	1379.74	1379.74	0.0011		10.64		peptide (per sample)	3	139	9740	3	1	59200	1	6945	159000	10.64		20.12		9.67	11.31	byonic_s(Sample8) r(1)	D:/Data/20210316_NEB/Glycopeptides - 30min Gradient/Unriched/byos_tmp/45min_Unriched_Samples.oNIql/byonic_s(Sample8) r(1).byrslt	D:/Data/20210316_NEB/Glycopeptides - 30min Gradient/Unriched/20210317_IO25cm_30min_NEB_Sample8_GlycoStt40K_400ng_A_Slot1-18_1_621.d	1							0.0025	0.011	0	0	20210317_io25cm_30min_neb_sample8_glycostt40k_400ng_a_slot1-18_1_621.ScanId;v=1;d1=6945.6945.3				QTOF_HCD	0.829	NonReference	1	39590.6	9.27	700000			0.06					2 in 2
61169	sp|P51991|ROA3_HUMAN Heterogeneous nuclear ribonucleoprotein A3 OS=Homo sapiens GN=HNRNPA3 PE=1 SV=2	EDSVKPGAHLTVK	R.eDSVKPGAHLTVK.K	1500000	1500000	83.931	4849	4849	0	14211	10.64	s(HCT116-pre-enriched) r(1)	E1(Glu->pyro-Glu/-18.0106)	E	3				Glu->pyro-Glu/-18.0106	289	114	1	114	126	5.5e-07	5.7e-06	409.13	282.7		282.7	454.917	454.917	-0.61	0	1361.73	1361.73	-0.0008	0	10.66		peptide (MS2)	3	139	9774	3	1	408000	1	6967	338000	10.64	10.64	20.12	20.12	10.52	10.94	byonic_s(Sample8) r(1)	D:/Data/20210316_NEB/Glycopeptides - 30min Gradient/Unriched/byos_tmp/45min_Unriched_Samples.oNIql/byonic_s(Sample8) r(1).byrslt	D:/Data/20210316_NEB/Glycopeptides - 30min Gradient/Unriched/20210317_IO25cm_30min_NEB_Sample8_GlycoStt40K_400ng_A_Slot1-18_1_621.d	0							0	0	0	0	20210317_io25cm_30min_neb_sample8_glycostt40k_400ng_a_slot1-18_1_621.ScanId;v=1;d1=6967.6967.3				QTOF_HCD	0.818	NonReference	1	39590.6	9.27	3000000			0.06					2 in 2
61153	sp|P51991|ROA3_HUMAN Heterogeneous nuclear ribonucleoprotein A3 OS=Homo sapiens GN=HNRNPA3 PE=1 SV=2	EDSVKPGAHLTVK	R.eDSVKPGAHLTVK.K	1500000	1500000	83.931		4849	0	14211	10.64	s(HCT116-pre-enriched) r(1)	E1(Glu->pyro-Glu/-18.0106)	E	3				Glu->pyro-Glu/-18.0106	289	114	1	114	126	1.5e-06	1.6e-05	443.06	278.2		278.2	454.92	454.917	5.69	0	1361.74	1361.73	0.0078	0	10.63		peptide (MS2)	3	139	9734	3	1	408000	1	6940	391000	10.64	10.64	20.12	20.12	10.52	10.94	byonic_s(Sample8) r(1)	D:/Data/20210316_NEB/Glycopeptides - 30min Gradient/Unriched/byos_tmp/45min_Unriched_Samples.oNIql/byonic_s(Sample8) r(1).byrslt	D:/Data/20210316_NEB/Glycopeptides - 30min Gradient/Unriched/20210317_IO25cm_30min_NEB_Sample8_GlycoStt40K_400ng_A_Slot1-18_1_621.d	0							0	0	0	0	20210317_io25cm_30min_neb_sample8_glycostt40k_400ng_a_slot1-18_1_621.ScanId;v=1;d1=6940.6940.3				QTOF_HCD	0.792	NonReference	1	39590.6	9.27	3000000								2 in 2
84506	sp|Q7Z417|NUFP2_HUMAN Nuclear fragile X mental retardation-interacting protein 2 OS=Homo sapiens GN=NUFIP2 PE=1 SV=1	EDSWTLFKPPPVFPVDNSSAK	K.EDSWTLFKPPPVFPVDnSSAK.I	7010	7010		4851	4851	0	14221	45.45	s(HCT116-pre-enriched) r(1)	N17(Deamidated/0.9840)	N	3				Deamidated/0.9840	290	347	17	331	351	4.9e-07	5.1e-06	433.62	295.1		295.1	788.064	788.058	7.94	0	2361.17	2361.15	0.0187		45.76		peptide (many samples)	3	1611	78266	3	1	2160	1	53594	160000	45.45		46.55		45.31	46.4	byonic_s(Sample8) r(1)	D:/Data/20210316_NEB/Glycopeptides - 30min Gradient/Unriched/byos_tmp/45min_Unriched_Samples.oNIql/byonic_s(Sample8) r(1).byrslt	D:/Data/20210316_NEB/Glycopeptides - 30min Gradient/Unriched/20210317_IO25cm_30min_NEB_Sample8_GlycoStt40K_400ng_A_Slot1-18_1_621.d	1							0	0	0	0	20210317_io25cm_30min_neb_sample8_glycostt40k_400ng_a_slot1-18_1_621.ScanId;v=1;d1=53594.53594.3				QTOF_HCD	0.942	NonReference	1	76120.6	9.09	30000			0.23					1 in 1
59385	sp|Q9H2D6|TARA_HUMAN TRIO and F-actin-binding protein OS=Homo sapiens GN=TRIOBP PE=1 SV=3	EDTGGGGR	K.EDTGGGGR.S	190000	190000		4856	4856	0	14230	7.4	s(HCT116-pre-enriched) r(1)			1								209	216	0.6	0.94	246.86	15.3		15.3	748.326	748.322	5.88	0	747.319	747.315	0.0044		7.44		peptide (per sample)	3	3601	4722	3	1	49900	1	3387	6760	7.4		1.98		7.36	7.75	byonic_s(Sample8) r(1)	D:/Data/20210316_NEB/Glycopeptides - 30min Gradient/Unriched/byos_tmp/45min_Unriched_Samples.oNIql/byonic_s(Sample8) r(1).byrslt	D:/Data/20210316_NEB/Glycopeptides - 30min Gradient/Unriched/20210317_IO25cm_30min_NEB_Sample8_GlycoStt40K_400ng_A_Slot1-18_1_621.d	1							0.017	0.11	0.03	0.15	20210317_io25cm_30min_neb_sample8_glycostt40k_400ng_a_slot1-18_1_621.ScanId;v=1;d1=3387.3387.1				QTOF_HCD	1.088	NonReference	1	261323	8.39	300000			0.05					2 in 2
74857	sp|P78316|NOP14_HUMAN Nucleolar protein 14 OS=Homo sapiens GN=NOP14 PE=1 SV=3	EDVATWQQSSLSLR	R.EDVATWQQSSLSLR.W	782000	782000		4858	4858	0	14234	31.52	s(HCT116-pre-enriched) r(1)			2								654	667	1.9e-05	0.0002	359.09	197.3		197.3	810.4	810.405	-5.33	0	1618.79	1618.8	-0.0086		31.64		peptide (per sample)	3	2446	49606	3	1	23100	1	34341	95000	31.52		35.8		30.75	32.14	byonic_s(Sample8) r(1)	D:/Data/20210316_NEB/Glycopeptides - 30min Gradient/Unriched/byos_tmp/45min_Unriched_Samples.oNIql/byonic_s(Sample8) r(1).byrslt	D:/Data/20210316_NEB/Glycopeptides - 30min Gradient/Unriched/20210317_IO25cm_30min_NEB_Sample8_GlycoStt40K_400ng_A_Slot1-18_1_621.d	1							0	0.00013	0	0.00015	20210317_io25cm_30min_neb_sample8_glycostt40k_400ng_a_slot1-18_1_621.ScanId;v=1;d1=34341.34341.2				QTOF_HCD	1.089	NonReference	1	97527.5	7.32	2000000			0.15					1 in 1
88589	sp|P12270|TPR_HUMAN Nucleoprotein TPR OS=Homo sapiens GN=TPR PE=1 SV=3	EDVDDLVSQLRQTEEQVNDLK	K.EDVDDLVSQLRQTEEQVNDLK.E	66300	66300		4859	4859	1	14236	52.3	s(HCT116-pre-enriched) r(1)			2								932	952	0.73	0.97	63.32	42.4		42.4	1237.11	1237.11	4.64	0	2472.21	2472.2	0.0115		52.37		peptide (many samples)	3	21	93821	3	1	13900	1	63729	57100	52.3		38.91		52.25	52.48	byonic_s(Sample8) r(1)	D:/Data/20210316_NEB/Glycopeptides - 30min Gradient/Unriched/byos_tmp/45min_Unriched_Samples.oNIql/byonic_s(Sample8) r(1).byrslt	D:/Data/20210316_NEB/Glycopeptides - 30min Gradient/Unriched/20210317_IO25cm_30min_NEB_Sample8_GlycoStt40K_400ng_A_Slot1-18_1_621.d	1							0.027	0.13	0.051	0.19	20210317_io25cm_30min_neb_sample8_glycostt40k_400ng_a_slot1-18_1_621.ScanId;v=1;d1=63729.63729.2				QTOF_HCD	1.287	NonReference	1	267285	4.78	200000			0.05					1 in 1
66218	sp|P67809|YBOX1_HUMAN Nuclease-sensitive element-binding protein 1 OS=Homo sapiens GN=YBX1 PE=1 SV=3	EDVFVHQTAIK	K.EDVFVHQTAIK.K	525000	525000		4861	4861	0	14241	18.88	s(HCT116-pre-enriched) r(1)			2								82	92	1.1e-15	1.1e-14	717.48	475.6		475.6	643.841	643.841	1.02	0	1285.67	1285.67	0.0013		18.88		peptide (per sample)	3	71	24736	3	1	127000	1	17309	310000	18.88		31.05		17.79	19.18	byonic_s(Sample8) r(1)	D:/Data/20210316_NEB/Glycopeptides - 30min Gradient/Unriched/byos_tmp/45min_Unriched_Samples.oNIql/byonic_s(Sample8) r(1).byrslt	D:/Data/20210316_NEB/Glycopeptides - 30min Gradient/Unriched/20210317_IO25cm_30min_NEB_Sample8_GlycoStt40K_400ng_A_Slot1-18_1_621.d	1							0	0	0	0	20210317_io25cm_30min_neb_sample8_glycostt40k_400ng_a_slot1-18_1_621.ScanId;v=1;d1=17309.17309.2				QTOF_HCD	0.986	NonReference	1	35923.9	10.19	1000000			0.05					2 in 2
62908	sp|P67809|YBOX1_HUMAN Nuclease-sensitive element-binding protein 1 OS=Homo sapiens GN=YBX1 PE=1 SV=3	EDVFVHQTAIKK	K.eDVFVHQTAIKK.N	221000	221000		4862	4862	0	14245	13.67	s(HCT116-pre-enriched) r(1)	E1(Glu->pyro-Glu/-18.0106)	E	3				Glu->pyro-Glu/-18.0106	289	82	1	82	93	0.0041	0.041	275.25	162.5		162.5	466.257	466.258	-1.99	0	1395.75	1395.75	-0.0028		13.67		peptide (MS2)	3	71	15161	3	1	49000	1	10679	72000	13.67		29.2		13.39	13.72	byonic_s(Sample8) r(1)	D:/Data/20210316_NEB/Glycopeptides - 30min Gradient/Unriched/byos_tmp/45min_Unriched_Samples.oNIql/byonic_s(Sample8) r(1).byrslt	D:/Data/20210316_NEB/Glycopeptides - 30min Gradient/Unriched/20210317_IO25cm_30min_NEB_Sample8_GlycoStt40K_400ng_A_Slot1-18_1_621.d	0							0.00067	0.002	0.00036	0.00064	20210317_io25cm_30min_neb_sample8_glycostt40k_400ng_a_slot1-18_1_621.ScanId;v=1;d1=10679.10679.3				QTOF_HCD	0.756	NonReference	1	35923.9	10.19	500000			0.06					2 in 2
62888	sp|P67809|YBOX1_HUMAN Nuclease-sensitive element-binding protein 1 OS=Homo sapiens GN=YBX1 PE=1 SV=3	EDVFVHQTAIKK	K.eDVFVHQTAIKK.N	221000	221000			4862	0	14245	13.67	s(HCT116-pre-enriched) r(1)	E1(Glu->pyro-Glu/-18.0106)	E	3				Glu->pyro-Glu/-18.0106	289	82	1	82	93	0.00018	0.0019	319.16	202.2		202.2	466.256	466.258	-4.44	0	1395.74	1395.75	-0.0062		13.64		peptide (MS2)	3	71	15121	3	1	49000	1	10648	130000	13.67		29.2		13.39	13.72	byonic_s(Sample8) r(1)	D:/Data/20210316_NEB/Glycopeptides - 30min Gradient/Unriched/byos_tmp/45min_Unriched_Samples.oNIql/byonic_s(Sample8) r(1).byrslt	D:/Data/20210316_NEB/Glycopeptides - 30min Gradient/Unriched/20210317_IO25cm_30min_NEB_Sample8_GlycoStt40K_400ng_A_Slot1-18_1_621.d	0							0.0003	0.0005	0.00036	0.00064	20210317_io25cm_30min_neb_sample8_glycostt40k_400ng_a_slot1-18_1_621.ScanId;v=1;d1=10648.10648.3				QTOF_HCD	0.756	NonReference	1	35923.9	10.19	500000								2 in 2
86233	sp|P11021|GRP78_HUMAN 78 kDa glucose-regulated protein OS=Homo sapiens GN=HSPA5 PE=1 SV=2	EDVGTVVGIDLGTTYSCVGVFK	K.EDVGTVVGIDLGTTYSCVGVFK.N	81200	81200		4865	4865	1	14252	48.42	s(HCT116-pre-enriched) r(1)			2								25	46	0	0	883.38	655.9		655.9	1158.58	1158.58	3.45	0	2315.14	2315.14	0.008		48.46		peptide (MS2)	3	17	83829	3	1	3710	1	57215	83100	48.42		49.27		48.1	48.91	byonic_s(Sample8) r(1)	D:/Data/20210316_NEB/Glycopeptides - 30min Gradient/Unriched/byos_tmp/45min_Unriched_Samples.oNIql/byonic_s(Sample8) r(1).byrslt	D:/Data/20210316_NEB/Glycopeptides - 30min Gradient/Unriched/20210317_IO25cm_30min_NEB_Sample8_GlycoStt40K_400ng_A_Slot1-18_1_621.d	0							0	0	0	0	20210317_io25cm_30min_neb_sample8_glycostt40k_400ng_a_slot1-18_1_621.ScanId;v=1;d1=57215.57215.2		C17(Carbamidomethyl/57.0215)		QTOF_HCD	1.324	NonReference	1	72330.4	4.87	300000			0.17					1 in 1
86248	sp|P11021|GRP78_HUMAN 78 kDa glucose-regulated protein OS=Homo sapiens GN=HSPA5 PE=1 SV=2	EDVGTVVGIDLGTTYSCVGVFK	K.EDVGTVVGIDLGTTYSCVGVFK.N	81200	81200			4865	1	14252	48.42	s(HCT116-pre-enriched) r(1)			2								25	46	0	1e-16	803	546.4		546.4	1158.58	1158.58	2.71	0	2315.14	2315.14	0.0063		48.49		peptide (MS2)	3	17	83874	3	1	3710	1	57241	69200	48.42		49.27		48.1	48.91	byonic_s(Sample8) r(1)	D:/Data/20210316_NEB/Glycopeptides - 30min Gradient/Unriched/byos_tmp/45min_Unriched_Samples.oNIql/byonic_s(Sample8) r(1).byrslt	D:/Data/20210316_NEB/Glycopeptides - 30min Gradient/Unriched/20210317_IO25cm_30min_NEB_Sample8_GlycoStt40K_400ng_A_Slot1-18_1_621.d	0							0	0	0	0	20210317_io25cm_30min_neb_sample8_glycostt40k_400ng_a_slot1-18_1_621.ScanId;v=1;d1=57241.57241.2		C17(Carbamidomethyl/57.0215)		QTOF_HCD	1.329	NonReference	1	72330.4	4.87	300000								1 in 1
88079	sp|Q13200|PSMD2_HUMAN 26S proteasome non-ATPase regulatory subunit 2 OS=Homo sapiens GN=PSMD2 PE=1 SV=3	EDVLTLLLPVMGDSK	R.EDVLTLLLPVMGDSK.S	467000	467000		4866	4866	0	14258	51.55	s(HCT116-pre-enriched) r(1)			2								495	509	7.7e-15	8e-14	692.82	390.9		390.9	815.448	815.442	7.03	0	1628.88	1628.87	0.0115		51.54		peptide (per sample)	3	155	91296	3	1	58300	1	62106	134000	51.55		50.09		50.79	51.72	byonic_s(Sample8) r(1)	D:/Data/20210316_NEB/Glycopeptides - 30min Gradient/Unriched/byos_tmp/45min_Unriched_Samples.oNIql/byonic_s(Sample8) r(1).byrslt	D:/Data/20210316_NEB/Glycopeptides - 30min Gradient/Unriched/20210317_IO25cm_30min_NEB_Sample8_GlycoStt40K_400ng_A_Slot1-18_1_621.d	1							0	0	0	0	20210317_io25cm_30min_neb_sample8_glycostt40k_400ng_a_slot1-18_1_621.ScanId;v=1;d1=62106.62106.2				QTOF_HCD	1.08	NonReference	1	100187	4.9	1000000			0.08					1 in 1
80037	sp|Q5TDH0|DDI2_HUMAN Protein DDI1 homolog 2 OS=Homo sapiens GN=DDI2 PE=1 SV=1	EDVRPEEIADQELAEALQK	R.EDVRPEEIADQELAEALQK.S	154000	154000		4868	4868	1	14261	39.14	s(HCT116-pre-enriched) r(1)			3								371	389	3.1e-15	3.2e-14	685.47	524.5		524.5	728.366	728.366	0.8	0	2182.08	2182.08	0.0017		39.15		peptide (per sample)	3	3546	64744	3	1	10200	1	44630	131000	39.14		34.63		38.38	39.56	byonic_s(Sample8) r(1)	D:/Data/20210316_NEB/Glycopeptides - 30min Gradient/Unriched/byos_tmp/45min_Unriched_Samples.oNIql/byonic_s(Sample8) r(1).byrslt	D:/Data/20210316_NEB/Glycopeptides - 30min Gradient/Unriched/20210317_IO25cm_30min_NEB_Sample8_GlycoStt40K_400ng_A_Slot1-18_1_621.d	1							0	0	0	0	20210317_io25cm_30min_neb_sample8_glycostt40k_400ng_a_slot1-18_1_621.ScanId;v=1;d1=44630.44630.3				QTOF_HCD	0.998	NonReference	1	44514.2	4.76	500000			0.11					1 in 1
83108	sp|O60287|NPA1P_HUMAN Nucleolar pre-ribosomal-associated protein 1 OS=Homo sapiens GN=URB1 PE=1 SV=4	EDVYDVVEGYIK	R.EDVYDVVEGYIK.I	163000	163000		4869	4869	0	14264	43.6	s(HCT116-pre-enriched) r(1)			2								62	73	4.3e-07	4.4e-06	439.73	249.6		249.6	714.848	714.848	-0.68	0	1427.68	1427.68	-0.001		43.62		peptide (per sample)	3	2668	73836	3	1	9090	1	50717	106000	43.6		33.08		43.06	43.88	byonic_s(Sample8) r(1)	D:/Data/20210316_NEB/Glycopeptides - 30min Gradient/Unriched/byos_tmp/45min_Unriched_Samples.oNIql/byonic_s(Sample8) r(1).byrslt	D:/Data/20210316_NEB/Glycopeptides - 30min Gradient/Unriched/20210317_IO25cm_30min_NEB_Sample8_GlycoStt40K_400ng_A_Slot1-18_1_621.d	1							0	0	0	0	20210317_io25cm_30min_neb_sample8_glycostt40k_400ng_a_slot1-18_1_621.ScanId;v=1;d1=50717.50717.2				QTOF_HCD	1.026	NonReference	1	254347	6	400000			0.13					1 in 1
79836	sp|Q86UE4|LYRIC_HUMAN Protein LYRIC OS=Homo sapiens GN=MTDH PE=1 SV=2	EEAAAVPAAAPDDLALLK	R.EEAAAVPAAAPDDLALLK.N	34400	34400		4870	4870	0	14269	38.87	s(HCT116-pre-enriched) r(1)			2								90	107	1.5e-09	1.6e-08	535.02	350.5		350.5	882.961	882.972	-13.43	0	1763.91	1763.93	-0.0237		38.9		peptide (per sample)	3	558	64198	3	1	8830	1	44280	93200	38.87		40.9		38.82	39.08	byonic_s(Sample8) r(1)	D:/Data/20210316_NEB/Glycopeptides - 30min Gradient/Unriched/byos_tmp/45min_Unriched_Samples.oNIql/byonic_s(Sample8) r(1).byrslt	D:/Data/20210316_NEB/Glycopeptides - 30min Gradient/Unriched/20210317_IO25cm_30min_NEB_Sample8_GlycoStt40K_400ng_A_Slot1-18_1_621.d	1							0	0	0	0	20210317_io25cm_30min_neb_sample8_glycostt40k_400ng_a_slot1-18_1_621.ScanId;v=1;d1=44280.44280.2				QTOF_HCD	1.145	NonReference	1	63836.5	9.83	100000			0.06					1 in 1
59073	sp|Q15149-4|PLEC_HUMAN Isoform 4 of Plectin OS=Homo sapiens GN=PLEC	EEAAVDAQQQK	R.EEAAVDAQQQK.R	158000	158000		4871	4871	0	14273	6.41	s(HCT116-pre-enriched) r(1)			2								1405	1415	1.4e-05	0.00015	392.48	199.1		199.1	608.799	608.794	8.97	0	1215.58	1215.57	0.0109		6.35		peptide (MS2)	3	1	3653	3	1	12200	1	2656	26600	6.41		8.33		6.25	6.69	byonic_s(Sample8) r(1)	D:/Data/20210316_NEB/Glycopeptides - 30min Gradient/Unriched/byos_tmp/45min_Unriched_Samples.oNIql/byonic_s(Sample8) r(1).byrslt	D:/Data/20210316_NEB/Glycopeptides - 30min Gradient/Unriched/20210317_IO25cm_30min_NEB_Sample8_GlycoStt40K_400ng_A_Slot1-18_1_621.d	0							0	8.9e-05	0	0	20210317_io25cm_30min_neb_sample8_glycostt40k_400ng_a_slot1-18_1_621.ScanId;v=1;d1=2656.2656.2				QTOF_HCD	0.919	NonReference	1	516160	5.5	300000			0.21					3 in 3
59077	sp|Q15149-4|PLEC_HUMAN Isoform 4 of Plectin OS=Homo sapiens GN=PLEC	EEAAVDAQQQK	R.EEAAVDAQQQK.R	158000	158000			4871	0	14273	6.41	s(HCT116-pre-enriched) r(1)			2								1405	1415	6.2e-08	6.4e-07	540.85	226.8		226.8	608.799	608.794	8.97	0	1215.58	1215.57	0.0109		6.36		peptide (MS2)	3	1	3666	3	1	12200	1	2665	85600	6.41		8.33		6.25	6.69	byonic_s(Sample8) r(1)	D:/Data/20210316_NEB/Glycopeptides - 30min Gradient/Unriched/byos_tmp/45min_Unriched_Samples.oNIql/byonic_s(Sample8) r(1).byrslt	D:/Data/20210316_NEB/Glycopeptides - 30min Gradient/Unriched/20210317_IO25cm_30min_NEB_Sample8_GlycoStt40K_400ng_A_Slot1-18_1_621.d	0							0	0	0	0	20210317_io25cm_30min_neb_sample8_glycostt40k_400ng_a_slot1-18_1_621.ScanId;v=1;d1=2665.2665.2				QTOF_HCD	0.92	NonReference	1	516160	5.5	300000								3 in 3
59943	sp|Q8N9T8|KRI1_HUMAN Protein KRI1 homolog OS=Homo sapiens GN=KRI1 PE=1 SV=3	EEAETPAEATGKPQR	R.EEAETPAEATGKPQR.D	375000	375000		4877	4877	0	14286	9	s(HCT116-pre-enriched) r(1)			2								593	607	0	1e-16	843.31	548.3		548.3	807.388	807.392	-5.01	0	1612.76	1612.77	-0.0081		8.49		peptide (per sample)	3	810	6225	3	1	15200	1	4461	88700	9		4.74		8.37	9.48	byonic_s(Sample8) r(1)	D:/Data/20210316_NEB/Glycopeptides - 30min Gradient/Unriched/byos_tmp/45min_Unriched_Samples.oNIql/byonic_s(Sample8) r(1).byrslt	D:/Data/20210316_NEB/Glycopeptides - 30min Gradient/Unriched/20210317_IO25cm_30min_NEB_Sample8_GlycoStt40K_400ng_A_Slot1-18_1_621.d	1							0	0	0	0	20210317_io25cm_30min_neb_sample8_glycostt40k_400ng_a_slot1-18_1_621.ScanId;v=1;d1=4461.4461.2				QTOF_HCD	1.045	NonReference	1	82589.4	4.87	1000000			0.07					1 in 1
65176	sp|Q93009|UBP7_HUMAN Ubiquitin carboxyl-terminal hydrolase 7 OS=Homo sapiens GN=USP7 PE=1 SV=2	EEAIEHNYGGHDDDLSVR	K.EEAIEHNYGGHDDDLSVR.H	11800	11800		4878	4878	1	14290	16.89	s(HCT116-pre-enriched) r(1)			3								491	508	3.8e-14	3.9e-13	709.16	542.7		542.7	685.983	685.972	16.51	0	2054.93	2054.89	0.0339		17.2		peptide (per sample)	3	3014	21641	3	1	8500	1	15153	64400	16.89		24.13		16.87	16.91	byonic_s(Sample8) r(1)	D:/Data/20210316_NEB/Glycopeptides - 30min Gradient/Unriched/byos_tmp/45min_Unriched_Samples.oNIql/byonic_s(Sample8) r(1).byrslt	D:/Data/20210316_NEB/Glycopeptides - 30min Gradient/Unriched/20210317_IO25cm_30min_NEB_Sample8_GlycoStt40K_400ng_A_Slot1-18_1_621.d	1							0	0	0	0	20210317_io25cm_30min_neb_sample8_glycostt40k_400ng_a_slot1-18_1_621.ScanId;v=1;d1=15153.15153.3				QTOF_HCD	0.932	NonReference	1	128283	5.2	40000			0.02					2 in 2
80314	sp|O14841|OPLA_HUMAN 5-oxoprolinase OS=Homo sapiens GN=OPLAH PE=1 SV=3	EEALLSVLTER	R.EEALLSVLTER.R	230000	230000		4879	4879	0	14291	39.98	s(HCT116-pre-enriched) r(1)			2								1188	1198	1.2e-05	0.00013	350.33	150.9		150.9	630.352	630.346	9.66	0	1258.69	1258.68	0.0122		39.55		peptide (many samples)	3	3645	65551	3	1	13500	1	45171	23600	39.98		37.99		39.14	40	byonic_s(Sample8) r(1)	D:/Data/20210316_NEB/Glycopeptides - 30min Gradient/Unriched/byos_tmp/45min_Unriched_Samples.oNIql/byonic_s(Sample8) r(1).byrslt	D:/Data/20210316_NEB/Glycopeptides - 30min Gradient/Unriched/20210317_IO25cm_30min_NEB_Sample8_GlycoStt40K_400ng_A_Slot1-18_1_621.d	1							0	0	0	0	20210317_io25cm_30min_neb_sample8_glycostt40k_400ng_a_slot1-18_1_621.ScanId;v=1;d1=45171.45171.2				QTOF_HCD	0.96	NonReference	1	137432	6.11	500000			0.16					1 in 1
66141	sp|Q12965|MYO1E_HUMAN Unconventional myosin-Ie OS=Homo sapiens GN=MYO1E PE=1 SV=2	EEASDLLLNKK	R.EEASDLLLNKK.E	928000	928000		4884	4884	0	14296	18.79	s(HCT116-pre-enriched) r(1)			2								720	730	0.0074	0.072	382.74	20		20	630.345	630.346	-1.95	0	1258.67	1258.68	-0.0025		18.73		peptide (per sample)	3	3429	24432	3	1	56200	1	17104	38900	18.79		28.68		17.77	19	byonic_s(Sample8) r(1)	D:/Data/20210316_NEB/Glycopeptides - 30min Gradient/Unriched/byos_tmp/45min_Unriched_Samples.oNIql/byonic_s(Sample8) r(1).byrslt	D:/Data/20210316_NEB/Glycopeptides - 30min Gradient/Unriched/20210317_IO25cm_30min_NEB_Sample8_GlycoStt40K_400ng_A_Slot1-18_1_621.d	1							0.00088	0.003	0.001	0.0036	20210317_io25cm_30min_neb_sample8_glycostt40k_400ng_a_slot1-18_1_621.ScanId;v=1;d1=17104.17104.2				QTOF_HCD	0.971	NonReference	1	127051	9.2	2000000			0.08					1 in 1
76877	sp|P14625|ENPL_HUMAN Endoplasmin OS=Homo sapiens GN=HSP90B1 PE=1 SV=1	EEASDYLELDTIK	K.EEASDYLELDTIK.N	545000	545000		4885	4885	0	14300	34.74	s(HCT116-pre-enriched) r(1)			2								253	265	1.6e-14	1.7e-13	660.68	387.7		387.7	763.375	763.367	10.34	0	1524.74	1524.72	0.0158		34.71		peptide (per sample)	3	29	55662	3	1	40600	1	38493	265000	34.74		34.3		34.3	35.2	byonic_s(Sample8) r(1)	D:/Data/20210316_NEB/Glycopeptides - 30min Gradient/Unriched/byos_tmp/45min_Unriched_Samples.oNIql/byonic_s(Sample8) r(1).byrslt	D:/Data/20210316_NEB/Glycopeptides - 30min Gradient/Unriched/20210317_IO25cm_30min_NEB_Sample8_GlycoStt40K_400ng_A_Slot1-18_1_621.d	1							0	0	0	0	20210317_io25cm_30min_neb_sample8_glycostt40k_400ng_a_slot1-18_1_621.ScanId;v=1;d1=38493.38493.2				QTOF_HCD	1.058	NonReference	1	92464.2	4.56	1000000			0.1					1 in 1
60351	sp|P13010|XRCC5_HUMAN X-ray repair cross-complementing protein 5 OS=Homo sapiens GN=XRCC5 PE=1 SV=3	EEASGSSVTAEEAK	K.EEASGSSVTAEEAK.K	586000	586000		4887	4887	0	14306	9.2	s(HCT116-pre-enriched) r(1)			2								689	702	4e-16	4e-15	754.41	395		395	697.818	697.818	0.62	0	1393.62	1393.62	0.0009		9.19		peptide (MS2)	3	120	7333	3	1	211000	1	5240	472000	9.2		8.62		8.97	9.55	byonic_s(Sample8) r(1)	D:/Data/20210316_NEB/Glycopeptides - 30min Gradient/Unriched/byos_tmp/45min_Unriched_Samples.oNIql/byonic_s(Sample8) r(1).byrslt	D:/Data/20210316_NEB/Glycopeptides - 30min Gradient/Unriched/20210317_IO25cm_30min_NEB_Sample8_GlycoStt40K_400ng_A_Slot1-18_1_621.d	0							0	0	0	0	20210317_io25cm_30min_neb_sample8_glycostt40k_400ng_a_slot1-18_1_621.ScanId;v=1;d1=5240.5240.2				QTOF_HCD	0.978	NonReference	1	82693.9	5.44	1000000			0.04					1 in 1
60359	sp|P13010|XRCC5_HUMAN X-ray repair cross-complementing protein 5 OS=Homo sapiens GN=XRCC5 PE=1 SV=3	EEASGSSVTAEEAK	K.EEASGSSVTAEEAK.K	586000	586000			4887	0	14306	9.2	s(HCT116-pre-enriched) r(1)			2								689	702	0	5e-16	751.77	448.2		448.2	697.818	697.818	0.62	0	1393.62	1393.62	0.0009		9.2		peptide (MS2)	3	120	7350	3	1	211000	1	5251	674000	9.2		8.62		8.97	9.55	byonic_s(Sample8) r(1)	D:/Data/20210316_NEB/Glycopeptides - 30min Gradient/Unriched/byos_tmp/45min_Unriched_Samples.oNIql/byonic_s(Sample8) r(1).byrslt	D:/Data/20210316_NEB/Glycopeptides - 30min Gradient/Unriched/20210317_IO25cm_30min_NEB_Sample8_GlycoStt40K_400ng_A_Slot1-18_1_621.d	0							0	0	0	0	20210317_io25cm_30min_neb_sample8_glycostt40k_400ng_a_slot1-18_1_621.ScanId;v=1;d1=5251.5251.2				QTOF_HCD	0.98	NonReference	1	82693.9	5.44	1000000								1 in 1
60380	sp|P13010|XRCC5_HUMAN X-ray repair cross-complementing protein 5 OS=Homo sapiens GN=XRCC5 PE=1 SV=3	EEASGSSVTAEEAK	K.eEASGSSVTAEEAK.K	151000	151000	20.483	4886	4886	0	14302	9.5	s(HCT116-pre-enriched) r(1)	E1(Glu->pyro-Glu/-18.0106)	E	2				Glu->pyro-Glu/-18.0106	289	689	1	689	702	3e-05	0.00032	322.36	201.3		201.3	688.813	688.812	1.44	0	1375.61	1375.61	0.002	0.3	9.23		peptide (per sample)	3	120	7411	3	1	28200	1	5294	22000	9.5	9.2	8.62	8.62	9.09	9.87	byonic_s(Sample8) r(1)	D:/Data/20210316_NEB/Glycopeptides - 30min Gradient/Unriched/byos_tmp/45min_Unriched_Samples.oNIql/byonic_s(Sample8) r(1).byrslt	D:/Data/20210316_NEB/Glycopeptides - 30min Gradient/Unriched/20210317_IO25cm_30min_NEB_Sample8_GlycoStt40K_400ng_A_Slot1-18_1_621.d	1							9.6e-05	0.00026	0.00015	0.0003	20210317_io25cm_30min_neb_sample8_glycostt40k_400ng_a_slot1-18_1_621.ScanId;v=1;d1=5294.5294.2				QTOF_HCD	0.99	NonReference	1	82693.9	5.44	300000			0.05					1 in 1
58728	sp|Q8IU81|I2BP1_HUMAN Interferon regulatory factor 2-binding protein 1 OS=Homo sapiens GN=IRF2BP1 PE=1 SV=1	EEAVAEGAR	R.EEAVAEGAR.R	739000	739000		4889	4889	0	14309	5.24	s(HCT116-pre-enriched) r(1)			2								143	151	0.69	0.96	235.27	17.6		17.6	466.233	466.228	12.46	0	930.452	930.441	0.0116		4.89		peptide (many samples)	3	3761	2636	3	1	10200	1	1917	42300	5.24		10.89		3.33	5.54	byonic_s(Sample8) r(1)	D:/Data/20210316_NEB/Glycopeptides - 30min Gradient/Unriched/byos_tmp/45min_Unriched_Samples.oNIql/byonic_s(Sample8) r(1).byrslt	D:/Data/20210316_NEB/Glycopeptides - 30min Gradient/Unriched/20210317_IO25cm_30min_NEB_Sample8_GlycoStt40K_400ng_A_Slot1-18_1_621.d	1							0.025	0.12	0.047	0.17	20210317_io25cm_30min_neb_sample8_glycostt40k_400ng_a_slot1-18_1_621.ScanId;v=1;d1=1917.1917.2				QTOF_HCD	0.835	NonReference	1	61671.4	8.09	1000000			0.93					1 in 1
71079	sp|Q9UPN3|MACF1_HUMAN Microtubule-actin cross-linking factor 1, isoforms 1/2/3/5 OS=Homo sapiens GN=MACF1 PE=1 SV=4	EEAVRLLTK	R.eEAVRLLTK.Q	553000	553000		4890	4890	0	14311	25.95	s(HCT116-pre-enriched) r(1)	E1(Glu->pyro-Glu/-18.0106)	E	1				Glu->pyro-Glu/-18.0106	289	2497	1	2497	2505	0.31	0.83	341.4	37.6		37.6	1040.59	1040.61	-14.36	0	1039.59	1039.6	-0.0149		25.93		peptide (MS2)	3	3026	38397	3	1	57000	1	26698	159000	25.95		26.92		25.79	26.23	byonic_s(Sample8) r(1)	D:/Data/20210316_NEB/Glycopeptides - 30min Gradient/Unriched/byos_tmp/45min_Unriched_Samples.oNIql/byonic_s(Sample8) r(1).byrslt	D:/Data/20210316_NEB/Glycopeptides - 30min Gradient/Unriched/20210317_IO25cm_30min_NEB_Sample8_GlycoStt40K_400ng_A_Slot1-18_1_621.d	0							0.0063	0.053	0.0067	0.047	20210317_io25cm_30min_neb_sample8_glycostt40k_400ng_a_slot1-18_1_621.ScanId;v=1;d1=26698.26698.1				QTOF_HCD	1.102	NonReference	1	838209	5.11	1000000			0.16					1 in 1
71070	sp|Q9UPN3|MACF1_HUMAN Microtubule-actin cross-linking factor 1, isoforms 1/2/3/5 OS=Homo sapiens GN=MACF1 PE=1 SV=4	EEAVRLLTK	R.eEAVRLLTK.Q	553000	553000			4890	0	14311	25.95	s(HCT116-pre-enriched) r(1)	E1(Glu->pyro-Glu/-18.0106)	E	1				Glu->pyro-Glu/-18.0106	289	2497	1	2497	2505	0.25	0.77	356.06	25.5		25.5	1040.59	1040.61	-14.93	0	1039.59	1039.6	-0.0155		25.9		peptide (MS2)	3	3026	38350	3	1	57000	1	26662	98000	25.95		26.92		25.79	26.23	byonic_s(Sample8) r(1)	D:/Data/20210316_NEB/Glycopeptides - 30min Gradient/Unriched/byos_tmp/45min_Unriched_Samples.oNIql/byonic_s(Sample8) r(1).byrslt	D:/Data/20210316_NEB/Glycopeptides - 30min Gradient/Unriched/20210317_IO25cm_30min_NEB_Sample8_GlycoStt40K_400ng_A_Slot1-18_1_621.d	0							0.005	0.04	0.0067	0.047	20210317_io25cm_30min_neb_sample8_glycostt40k_400ng_a_slot1-18_1_621.ScanId;v=1;d1=26662.26662.1				QTOF_HCD	1.1	NonReference	1	838209	5.11	1000000								1 in 1
71107	sp|Q9UPN3|MACF1_HUMAN Microtubule-actin cross-linking factor 1, isoforms 1/2/3/5 OS=Homo sapiens GN=MACF1 PE=1 SV=4	EEAVRLLTK	R.eEAVRLLTK.Q	553000	553000			4890	0	14311	25.95	s(HCT116-pre-enriched) r(1)	E1(Glu->pyro-Glu/-18.0106)	E	1				Glu->pyro-Glu/-18.0106	289	2497	1	2497	2505	0.17	0.68	366.66	28.9		28.9	1040.6	1040.61	-14.32	0	1039.59	1039.6	-0.0149		25.98		peptide (MS2)	3	3026	38477	3	1	57000	1	26757	163000	25.95		26.92		25.79	26.23	byonic_s(Sample8) r(1)	D:/Data/20210316_NEB/Glycopeptides - 30min Gradient/Unriched/byos_tmp/45min_Unriched_Samples.oNIql/byonic_s(Sample8) r(1).byrslt	D:/Data/20210316_NEB/Glycopeptides - 30min Gradient/Unriched/20210317_IO25cm_30min_NEB_Sample8_GlycoStt40K_400ng_A_Slot1-18_1_621.d	0							0.0043	0.033	0.0067	0.047	20210317_io25cm_30min_neb_sample8_glycostt40k_400ng_a_slot1-18_1_621.ScanId;v=1;d1=26757.26757.1				QTOF_HCD	1.125	NonReference	1	838209	5.11	1000000								1 in 1
76498	sp|P82675|RT05_HUMAN 28S ribosomal protein S5, mitochondrial OS=Homo sapiens GN=MRPS5 PE=1 SV=2	EECGPLPIVVASPR	R.EECGPLPIVVASPR.G	950000	950000		4892	4892	0	14316	33.63	s(HCT116-pre-enriched) r(1)			2								375	388	1.4e-09	1.5e-08	472.1	345.9		345.9	762.398	762.398	-0.22	0	1522.78	1522.78	-0.0003		34.12		peptide (MS2)	3	1720	54507	3	1	28900	1	37678	76200	33.63		31.18		32.74	34.76	byonic_s(Sample8) r(1)	D:/Data/20210316_NEB/Glycopeptides - 30min Gradient/Unriched/byos_tmp/45min_Unriched_Samples.oNIql/byonic_s(Sample8) r(1).byrslt	D:/Data/20210316_NEB/Glycopeptides - 30min Gradient/Unriched/20210317_IO25cm_30min_NEB_Sample8_GlycoStt40K_400ng_A_Slot1-18_1_621.d	0							0	0	0	0	20210317_io25cm_30min_neb_sample8_glycostt40k_400ng_a_slot1-18_1_621.ScanId;v=1;d1=37678.37678.2		C3(Carbamidomethyl/57.0215)		QTOF_HCD	1.057	NonReference	1	47998.1	10.36	2000000			0.05					1 in 1
76512	sp|P82675|RT05_HUMAN 28S ribosomal protein S5, mitochondrial OS=Homo sapiens GN=MRPS5 PE=1 SV=2	EECGPLPIVVASPR	R.EECGPLPIVVASPR.G	950000	950000			4892	0	14316	33.63	s(HCT116-pre-enriched) r(1)			2								375	388	8.7e-12	9e-11	564.8	438.7		438.7	762.399	762.398	1.83	0	1522.78	1522.78	0.0028		34.15		peptide (MS2)	3	1720	54557	3	1	28900	1	37714	132000	33.63		31.18		32.74	34.76	byonic_s(Sample8) r(1)	D:/Data/20210316_NEB/Glycopeptides - 30min Gradient/Unriched/byos_tmp/45min_Unriched_Samples.oNIql/byonic_s(Sample8) r(1).byrslt	D:/Data/20210316_NEB/Glycopeptides - 30min Gradient/Unriched/20210317_IO25cm_30min_NEB_Sample8_GlycoStt40K_400ng_A_Slot1-18_1_621.d	0							0	0	0	0	20210317_io25cm_30min_neb_sample8_glycostt40k_400ng_a_slot1-18_1_621.ScanId;v=1;d1=37714.37714.2		C3(Carbamidomethyl/57.0215)		QTOF_HCD	1.056	NonReference	1	47998.1	10.36	2000000								1 in 1
86747	sp|P08133|ANXA6_HUMAN Annexin A6 OS=Homo sapiens GN=ANXA6 PE=1 SV=3	EEDDVVSEDLVQQDVQDLYEAGELK	R.EEDDVVSEDLVQQDVQDLYEAGELK.W	32600	32600		4894	4894	1	14321	49.28	s(HCT116-pre-enriched) r(1)			3								167	191	1e-16	6e-16	752.01	655.7		655.7	955.778	955.777	0.95	0	2864.31	2864.31	0.0027		49.3		peptide (per sample)	3	64	85560	3	1	7700	1	58345	53200	49.28		44.26		49.19	49.74	byonic_s(Sample8) r(1)	D:/Data/20210316_NEB/Glycopeptides - 30min Gradient/Unriched/byos_tmp/45min_Unriched_Samples.oNIql/byonic_s(Sample8) r(1).byrslt	D:/Data/20210316_NEB/Glycopeptides - 30min Gradient/Unriched/20210317_IO25cm_30min_NEB_Sample8_GlycoStt40K_400ng_A_Slot1-18_1_621.d	1							0	0	0	0	20210317_io25cm_30min_neb_sample8_glycostt40k_400ng_a_slot1-18_1_621.ScanId;v=1;d1=58345.58345.3				QTOF_HCD	1.131	NonReference	1	75866.7	5.26	100000			0.05					1 in 1
61411	sp|P45974|UBP5_HUMAN Ubiquitin carboxyl-terminal hydrolase 5 OS=Homo sapiens GN=USP5 PE=1 SV=2	EEDPATGTGDPPR	K.EEDPATGTGDPPR.K	112000	112000		4896	4896	0	14326	11.06	s(HCT116-pre-enriched) r(1)			2								81	93	2.4e-07	2.5e-06	505.22	295.4		295.4	671.309	671.299	14	0	1340.6	1340.58	0.0188		11.07		peptide (per sample)	3	145	10477	3	1	21700	1	7456	104000	11.06		4.76		11.01	11.15	byonic_s(Sample8) r(1)	D:/Data/20210316_NEB/Glycopeptides - 30min Gradient/Unriched/byos_tmp/45min_Unriched_Samples.oNIql/byonic_s(Sample8) r(1).byrslt	D:/Data/20210316_NEB/Glycopeptides - 30min Gradient/Unriched/20210317_IO25cm_30min_NEB_Sample8_GlycoStt40K_400ng_A_Slot1-18_1_621.d	1							0	0	0	0	20210317_io25cm_30min_neb_sample8_glycostt40k_400ng_a_slot1-18_1_621.ScanId;v=1;d1=7456.7456.2				QTOF_HCD	0.952	NonReference	1	95769.6	4.72	300000			0.1					2 in 2
59603	sp|P53618|COPB_HUMAN Coatomer subunit beta OS=Homo sapiens GN=COPB1 PE=1 SV=3	EEDRPPLR	K.EEDRPPLR.G	202000	202000		4897	4897	0	14329	7.84	s(HCT116-pre-enriched) r(1)			2								536	543	0.0051	0.051	402.14	106.9		106.9	506.268	506.264	6.13	0	1010.52	1010.51	0.0062		7.85		peptide (per sample)	3	113	5287	3	1	22300	1	3789	65300	7.84		12.67		7.54	7.89	byonic_s(Sample8) r(1)	D:/Data/20210316_NEB/Glycopeptides - 30min Gradient/Unriched/byos_tmp/45min_Unriched_Samples.oNIql/byonic_s(Sample8) r(1).byrslt	D:/Data/20210316_NEB/Glycopeptides - 30min Gradient/Unriched/20210317_IO25cm_30min_NEB_Sample8_GlycoStt40K_400ng_A_Slot1-18_1_621.d	1							0.0007	0.0021	0.00091	0.0025	20210317_io25cm_30min_neb_sample8_glycostt40k_400ng_a_slot1-18_1_621.ScanId;v=1;d1=3789.3789.2				QTOF_HCD	0.88	NonReference	1	107121	5.64	400000			0.11					1 in 1
76476	sp|P14625|ENPL_HUMAN Endoplasmin OS=Homo sapiens GN=HSP90B1 PE=1 SV=1	EEEAIQLDGLNASQIR	R.EEEAIQLDGLNASQIR.E	317000	317000		4901	4901	0	14335	34.09	s(HCT116-pre-enriched) r(1)			2								52	67	0	0	820.65	504		504	893.454	893.452	1.44	0	1784.89	1784.89	0.0026		34.09		peptide (per sample)	3	29	54451	3	1	26900	1	37639	150000	34.09		36.65		33.7	34.28	byonic_s(Sample8) r(1)	D:/Data/20210316_NEB/Glycopeptides - 30min Gradient/Unriched/byos_tmp/45min_Unriched_Samples.oNIql/byonic_s(Sample8) r(1).byrslt	D:/Data/20210316_NEB/Glycopeptides - 30min Gradient/Unriched/20210317_IO25cm_30min_NEB_Sample8_GlycoStt40K_400ng_A_Slot1-18_1_621.d	1							0	0	0	0	20210317_io25cm_30min_neb_sample8_glycostt40k_400ng_a_slot1-18_1_621.ScanId;v=1;d1=37639.37639.2				QTOF_HCD	1.154	NonReference	1	92464.2	4.56	900000			0.11					1 in 1
60131	sp|P35241|RADI_HUMAN Radixin OS=Homo sapiens GN=RDX PE=1 SV=1	EEEATEWQHK	K.EEEATEWQHK.A	76100	76100		4902	4902	0	14339	8.83	s(HCT116-pre-enriched) r(1)			2								439	448	5.9e-06	6.1e-05	408.44	212.9		212.9	643.79	643.786	6.75	0	1285.57	1285.56	0.0087		8.83		peptide (per sample)	3	3022	6731	3	1	14800	1	4823	20100	8.83		14.36		8.16	8.86	byonic_s(Sample8) r(1)	D:/Data/20210316_NEB/Glycopeptides - 30min Gradient/Unriched/byos_tmp/45min_Unriched_Samples.oNIql/byonic_s(Sample8) r(1).byrslt	D:/Data/20210316_NEB/Glycopeptides - 30min Gradient/Unriched/20210317_IO25cm_30min_NEB_Sample8_GlycoStt40K_400ng_A_Slot1-18_1_621.d	1							0	0	0	0	20210317_io25cm_30min_neb_sample8_glycostt40k_400ng_a_slot1-18_1_621.ScanId;v=1;d1=4823.4823.2				QTOF_HCD	0.961	NonReference	1	68561.4	5.97	200000			0.07					2 in 2
63270	sp|Q14165|MLEC_HUMAN Malectin OS=Homo sapiens GN=MLEC PE=1 SV=1	EEEEEEEEYDEGSNLKK	K.EEEEEEEEYDEGSNLKK.Q	5510	5510		4905	4905	1	14344	14.23	s(HCT116-pre-enriched) r(1)			2								231	247	2e-16	2e-15	767.7	456.7		456.7	1043.43	1043.43	-0.46	0	2084.85	2084.85	-0.001		14.24		peptide (per sample)	3	629	16207	3	1	1740	1	11395	23500	14.23		12.71		14	14.27	byonic_s(Sample8) r(1)	D:/Data/20210316_NEB/Glycopeptides - 30min Gradient/Unriched/byos_tmp/45min_Unriched_Samples.oNIql/byonic_s(Sample8) r(1).byrslt	D:/Data/20210316_NEB/Glycopeptides - 30min Gradient/Unriched/20210317_IO25cm_30min_NEB_Sample8_GlycoStt40K_400ng_A_Slot1-18_1_621.d	1							0	0	0	0	20210317_io25cm_30min_neb_sample8_glycostt40k_400ng_a_slot1-18_1_621.ScanId;v=1;d1=11395.11395.2				QTOF_HCD	1.188	NonReference	1	32231.6	5.11	20000			0.05					1 in 1
83865	sp|P62316|SMD2_HUMAN Small nuclear ribonucleoprotein Sm D2 OS=Homo sapiens GN=SNRPD2 PE=1 SV=1	EEEEFNTGPLSVLTQSVK	R.EEEEFNTGPLSVLTQSVK.N	608000	608000		4907	4907	1	14350	44.5	s(HCT116-pre-enriched) r(1)			2								20	37	4e-16	4.4e-15	708.19	455		455	1003.99	1004	-5.3	0	2005.97	2005.98	-0.0106		44.74		peptide (MS2)	3	660	76180	3	1	31500	1	52253	85200	44.5		39.36		43.9	45.68	byonic_s(Sample8) r(1)	D:/Data/20210316_NEB/Glycopeptides - 30min Gradient/Unriched/byos_tmp/45min_Unriched_Samples.oNIql/byonic_s(Sample8) r(1).byrslt	D:/Data/20210316_NEB/Glycopeptides - 30min Gradient/Unriched/20210317_IO25cm_30min_NEB_Sample8_GlycoStt40K_400ng_A_Slot1-18_1_621.d	0							0	0	0	0	20210317_io25cm_30min_neb_sample8_glycostt40k_400ng_a_slot1-18_1_621.ScanId;v=1;d1=52253.52253.2				QTOF_HCD	1.217	NonReference	1	13396.6	10.42	2000000			0.11					1 in 1
83873	sp|P62316|SMD2_HUMAN Small nuclear ribonucleoprotein Sm D2 OS=Homo sapiens GN=SNRPD2 PE=1 SV=1	EEEEFNTGPLSVLTQSVK	R.EEEEFNTGPLSVLTQSVK.N	608000	608000			4907	1	14350	44.5	s(HCT116-pre-enriched) r(1)			2								20	37	0	4e-16	788.23	516.5		516.5	1003.99	1004	-5.3	0	2005.97	2005.98	-0.0106		44.75		peptide (MS2)	3	660	76202	3	1	31500	1	52266	162000	44.5		39.36		43.9	45.68	byonic_s(Sample8) r(1)	D:/Data/20210316_NEB/Glycopeptides - 30min Gradient/Unriched/byos_tmp/45min_Unriched_Samples.oNIql/byonic_s(Sample8) r(1).byrslt	D:/Data/20210316_NEB/Glycopeptides - 30min Gradient/Unriched/20210317_IO25cm_30min_NEB_Sample8_GlycoStt40K_400ng_A_Slot1-18_1_621.d	0							0	0	0	0	20210317_io25cm_30min_neb_sample8_glycostt40k_400ng_a_slot1-18_1_621.ScanId;v=1;d1=52266.52266.2				QTOF_HCD	1.217	NonReference	1	13396.6	10.42	2000000								1 in 1
83966	sp|P62316|SMD2_HUMAN Small nuclear ribonucleoprotein Sm D2 OS=Homo sapiens GN=SNRPD2 PE=1 SV=1	EEEEFNTGPLSVLTQSVK	R.EEEEFNTGPLSVLTQSVK.N	608000	608000			4907	1	14350	44.5	s(HCT116-pre-enriched) r(1)			2								20	37	0	4e-16	784.65	517.6		517.6	1004	1004	-2.19	0	2005.98	2005.98	-0.0044		44.91		peptide (MS2)	3	660	76517	3	1	31500	1	52466	124000	44.5		39.36		43.9	45.68	byonic_s(Sample8) r(1)	D:/Data/20210316_NEB/Glycopeptides - 30min Gradient/Unriched/byos_tmp/45min_Unriched_Samples.oNIql/byonic_s(Sample8) r(1).byrslt	D:/Data/20210316_NEB/Glycopeptides - 30min Gradient/Unriched/20210317_IO25cm_30min_NEB_Sample8_GlycoStt40K_400ng_A_Slot1-18_1_621.d	0							0	0	0	0	20210317_io25cm_30min_neb_sample8_glycostt40k_400ng_a_slot1-18_1_621.ScanId;v=1;d1=52466.52466.2				QTOF_HCD	1.22	NonReference	1	13396.6	10.42	2000000								1 in 1
83897	sp|P62316|SMD2_HUMAN Small nuclear ribonucleoprotein Sm D2 OS=Homo sapiens GN=SNRPD2 PE=1 SV=1	EEEEFNTGPLSVLTQSVK	R.EEEEFnTGPLSVLTQSVK.N	5870	5870		4906	4906	0	14346	44.41	s(HCT116-pre-enriched) r(1)	N6(Deamidated/0.9840)	N	3				Deamidated/0.9840	290	25	6	20	37	1.4e-10	1.5e-09	539.37	470.8		470.8	670.009	669.997	17.66	0	2007	2006.97	0.0354		44.79		peptide (per sample)	3	660	76269	3	1	1930	1	52312	121000	44.41		39.36		44.29	44.97	byonic_s(Sample8) r(1)	D:/Data/20210316_NEB/Glycopeptides - 30min Gradient/Unriched/byos_tmp/45min_Unriched_Samples.oNIql/byonic_s(Sample8) r(1).byrslt	D:/Data/20210316_NEB/Glycopeptides - 30min Gradient/Unriched/20210317_IO25cm_30min_NEB_Sample8_GlycoStt40K_400ng_A_Slot1-18_1_621.d	1							0	0	0	0	20210317_io25cm_30min_neb_sample8_glycostt40k_400ng_a_slot1-18_1_621.ScanId;v=1;d1=52312.52312.3				QTOF_HCD	0.945	NonReference	1	13396.6	10.42	20000			0.21					1 in 1
64199	sp|O43390-2|HNRPR_HUMAN Isoform 2 of Heterogeneous nuclear ribonucleoprotein R OS=Homo sapiens GN=HNRNPR	EEEEPMDTSSVTHTEHYK	K.eEEEPMDTSSVTHTEHYK.T	206000	206000		4908	4908	1	14356	15.99	s(HCT116-pre-enriched) r(1)	E1(Glu->pyro-Glu/-18.0106)	E	3				Glu->pyro-Glu/-18.0106	289	14	1	14	31	2.2e-12	2.3e-11	647.08	471.3		471.3	710.967	710.969	-2.78	0	2129.88	2129.88	-0.0059		15.64		peptide (per sample)	3	361	18806	3	1	25300	1	13204	125000	15.99		15.81		15.2	16.36	byonic_s(Sample8) r(1)	D:/Data/20210316_NEB/Glycopeptides - 30min Gradient/Unriched/byos_tmp/45min_Unriched_Samples.oNIql/byonic_s(Sample8) r(1).byrslt	D:/Data/20210316_NEB/Glycopeptides - 30min Gradient/Unriched/20210317_IO25cm_30min_NEB_Sample8_GlycoStt40K_400ng_A_Slot1-18_1_621.d	1							0	0	0	0	20210317_io25cm_30min_neb_sample8_glycostt40k_400ng_a_slot1-18_1_621.ScanId;v=1;d1=13204.13204.3				QTOF_HCD	0.915	NonReference	1	71081.7	8.23	600000			0.1					2 in 2
89019	sp|Q16204|CCDC6_HUMAN Coiled-coil domain-containing protein 6 OS=Homo sapiens GN=CCDC6 PE=1 SV=2	EEEFLTNELSR	K.eEEFLTNELSR.K	112000	112000		4910	4910	0	14359	53.94	s(HCT116-pre-enriched) r(1)	E1(Glu->pyro-Glu/-18.0106)	E	2				Glu->pyro-Glu/-18.0106	289	137	1	137	147	0.35	0.85	172.88	1.2		1.2	674.816	674.823	-9.55	0	1347.62	1347.63	-0.0129		53.62		peptide (many samples)	3	853	97099	3	1	21700	1	65873	31000	53.94		32.49		53.29	55.1	byonic_s(Sample8) r(1)	D:/Data/20210316_NEB/Glycopeptides - 30min Gradient/Unriched/byos_tmp/45min_Unriched_Samples.oNIql/byonic_s(Sample8) r(1).byrslt	D:/Data/20210316_NEB/Glycopeptides - 30min Gradient/Unriched/20210317_IO25cm_30min_NEB_Sample8_GlycoStt40K_400ng_A_Slot1-18_1_621.d	1							0.0069	0.062	0.011	0.089	20210317_io25cm_30min_neb_sample8_glycostt40k_400ng_a_slot1-18_1_621.ScanId;v=1;d1=65873.65873.2				QTOF_HCD	0.96	NonReference	1	53288.6	6.98	300000			0.03					1 in 1
71735	sp|P41252|SYIC_HUMAN Isoleucine--tRNA ligase, cytoplasmic OS=Homo sapiens GN=IARS PE=1 SV=2	EEEGTGVVHQAPYFGAEDYR	K.EEEGTGVVHQAPYFGAEDYR.V	371000	371000		4911	4911	1	14362	27.11	s(HCT116-pre-enriched) r(1)			3								315	334	0	0	821.25	620.6		620.6	752.007	752.006	0.3	0	2253	2253	0.0007		26.98		peptide (per sample)	3	111	40393	3	1	59100	1	28068	112000	27.11		29.77		26.9	27.41	byonic_s(Sample8) r(1)	D:/Data/20210316_NEB/Glycopeptides - 30min Gradient/Unriched/byos_tmp/45min_Unriched_Samples.oNIql/byonic_s(Sample8) r(1).byrslt	D:/Data/20210316_NEB/Glycopeptides - 30min Gradient/Unriched/20210317_IO25cm_30min_NEB_Sample8_GlycoStt40K_400ng_A_Slot1-18_1_621.d	1							0	0	0	0	20210317_io25cm_30min_neb_sample8_glycostt40k_400ng_a_slot1-18_1_621.ScanId;v=1;d1=28068.28068.3				QTOF_HCD	0.95	NonReference	1	144475	5.74	1000000			0.06					1 in 1
86899	sp|P63261|ACTG_HUMAN Actin, cytoplasmic 2 OS=Homo sapiens GN=ACTG1 PE=1 SV=1	EEEIAALVIDNGSGMCK	M.eEEIAALVIDNGSGMCK.A	5580000	5580000		4915	4915	1	14375	49.58	s(HCT116-pre-enriched) r(1)	NTerm(Acetyl/42.0106)	NTerm	2				Acetyl/42.0106	286	2	0	2	18	4e-16	4.5e-15	731.75	672.5		672.5	939.438	939.435	3.1	0	1876.86	1876.85	0.0058		49.53		peptide (MS2)	3	25	86055	3	1	511000	1	58664	109000	49.58		37.33		48.77	50.46	byonic_s(Sample8) r(1)	D:/Data/20210316_NEB/Glycopeptides - 30min Gradient/Unriched/byos_tmp/45min_Unriched_Samples.oNIql/byonic_s(Sample8) r(1).byrslt	D:/Data/20210316_NEB/Glycopeptides - 30min Gradient/Unriched/20210317_IO25cm_30min_NEB_Sample8_GlycoStt40K_400ng_A_Slot1-18_1_621.d	0							0	0	0	0	20210317_io25cm_30min_neb_sample8_glycostt40k_400ng_a_slot1-18_1_621.ScanId;v=1;d1=58664.58664.2		C16(Carbamidomethyl/57.0215)		QTOF_HCD	1.243	NonReference	1	41786.6	5.16	20000000			0.05					1 in 1
86108	sp|P63261|ACTG_HUMAN Actin, cytoplasmic 2 OS=Homo sapiens GN=ACTG1 PE=1 SV=1	EEEIAALVIDNGSGMCK	M.eEEIAALVIDNGSGMCK.A	5580000	5580000			4915	1	14375	49.58	s(HCT116-pre-enriched) r(1)	NTerm(Acetyl/42.0106)	NTerm	2				Acetyl/42.0106	286	2	0	2	18	4.3e-15	4.5e-14	699.63	612.8		612.8	939.437	939.435	2.79	0	1876.86	1876.85	0.0052		48.25		peptide (MS2)	3	25	83417	3	1	511000	1	56959	262000	49.58		37.33		48.77	50.46	byonic_s(Sample8) r(1)	D:/Data/20210316_NEB/Glycopeptides - 30min Gradient/Unriched/byos_tmp/45min_Unriched_Samples.oNIql/byonic_s(Sample8) r(1).byrslt	D:/Data/20210316_NEB/Glycopeptides - 30min Gradient/Unriched/20210317_IO25cm_30min_NEB_Sample8_GlycoStt40K_400ng_A_Slot1-18_1_621.d	0							0	0	0	0	20210317_io25cm_30min_neb_sample8_glycostt40k_400ng_a_slot1-18_1_621.ScanId;v=1;d1=56959.56959.2		C16(Carbamidomethyl/57.0215)		QTOF_HCD	1.23	NonReference	1	41786.6	5.16	20000000								1 in 1
86600	sp|P63261|ACTG_HUMAN Actin, cytoplasmic 2 OS=Homo sapiens GN=ACTG1 PE=1 SV=1	EEEIAALVIDNGSGMCK	M.eEEIAALVIDNGSGMCK.A	5580000	5580000			4915	1	14375	49.58	s(HCT116-pre-enriched) r(1)	NTerm(Acetyl/42.0106)	NTerm	2				Acetyl/42.0106	286	2	0	2	18	4.3e-15	4.5e-14	698.47	645.8		645.8	939.438	939.435	3.21	0	1876.86	1876.85	0.006		49.07		peptide (MS2)	3	25	85042	3	1	511000	1	58010	339000	49.58		37.33		48.77	50.46	byonic_s(Sample8) r(1)	D:/Data/20210316_NEB/Glycopeptides - 30min Gradient/Unriched/byos_tmp/45min_Unriched_Samples.oNIql/byonic_s(Sample8) r(1).byrslt	D:/Data/20210316_NEB/Glycopeptides - 30min Gradient/Unriched/20210317_IO25cm_30min_NEB_Sample8_GlycoStt40K_400ng_A_Slot1-18_1_621.d	0							0	0	0	0	20210317_io25cm_30min_neb_sample8_glycostt40k_400ng_a_slot1-18_1_621.ScanId;v=1;d1=58010.58010.2		C16(Carbamidomethyl/57.0215)		QTOF_HCD	1.24	NonReference	1	41786.6	5.16	20000000								1 in 1
86618	sp|P63261|ACTG_HUMAN Actin, cytoplasmic 2 OS=Homo sapiens GN=ACTG1 PE=1 SV=1	EEEIAALVIDNGSGMCK	M.eEEIAALVIDNGSGMCK.A	5580000	5580000			4915	1	14375	49.58	s(HCT116-pre-enriched) r(1)	NTerm(Acetyl/42.0106)	NTerm	2				Acetyl/42.0106	286	2	0	2	18	3.5e-15	3.7e-14	694.36	626.4		626.4	939.435	939.435	0.81	0	1876.86	1876.85	0.0015		49.09		peptide (MS2)	3	25	85087	3	1	511000	1	58041	545000	49.58		37.33		48.77	50.46	byonic_s(Sample8) r(1)	D:/Data/20210316_NEB/Glycopeptides - 30min Gradient/Unriched/byos_tmp/45min_Unriched_Samples.oNIql/byonic_s(Sample8) r(1).byrslt	D:/Data/20210316_NEB/Glycopeptides - 30min Gradient/Unriched/20210317_IO25cm_30min_NEB_Sample8_GlycoStt40K_400ng_A_Slot1-18_1_621.d	0							0	0	0	0	20210317_io25cm_30min_neb_sample8_glycostt40k_400ng_a_slot1-18_1_621.ScanId;v=1;d1=58041.58041.2		C16(Carbamidomethyl/57.0215)		QTOF_HCD	1.243	NonReference	1	41786.6	5.16	20000000								1 in 1
86625	sp|P63261|ACTG_HUMAN Actin, cytoplasmic 2 OS=Homo sapiens GN=ACTG1 PE=1 SV=1	EEEIAALVIDNGSGMCK	M.eEEIAALVIDNGSGMCK.A	5580000	5580000			4915	1	14375	49.58	s(HCT116-pre-enriched) r(1)	NTerm(Acetyl/42.0106)	NTerm	2				Acetyl/42.0106	286	2	0	2	18	3.5e-14	3.7e-13	615.49	528.9		528.9	939.435	939.435	0.81	0	1876.86	1876.85	0.0015		49.09		peptide (MS2)	3	25	85101	3	1	511000	1	58050	275000	49.58		37.33		48.77	50.46	byonic_s(Sample8) r(1)	D:/Data/20210316_NEB/Glycopeptides - 30min Gradient/Unriched/byos_tmp/45min_Unriched_Samples.oNIql/byonic_s(Sample8) r(1).byrslt	D:/Data/20210316_NEB/Glycopeptides - 30min Gradient/Unriched/20210317_IO25cm_30min_NEB_Sample8_GlycoStt40K_400ng_A_Slot1-18_1_621.d	0							0	0	0	0	20210317_io25cm_30min_neb_sample8_glycostt40k_400ng_a_slot1-18_1_621.ScanId;v=1;d1=58050.58050.2		C16(Carbamidomethyl/57.0215)		QTOF_HCD	1.246	NonReference	1	41786.6	5.16	20000000								1 in 1
86927	sp|P63261|ACTG_HUMAN Actin, cytoplasmic 2 OS=Homo sapiens GN=ACTG1 PE=1 SV=1	EEEIAALVIDNGSGMCK	M.eEEIAALVIDNGSGMCK.A	5580000	5580000			4915	1	14375	49.58	s(HCT116-pre-enriched) r(1)	NTerm(Acetyl/42.0106)	NTerm	2				Acetyl/42.0106	286	2	0	2	18	4e-16	3.7e-15	702.34	654.5		654.5	939.434	939.435	-0.19	0	1876.85	1876.85	-0.0004		49.58		peptide (MS2)	3	25	86156	3	1	511000	1	58730	1570000	49.58		37.33		48.77	50.46	byonic_s(Sample8) r(1)	D:/Data/20210316_NEB/Glycopeptides - 30min Gradient/Unriched/byos_tmp/45min_Unriched_Samples.oNIql/byonic_s(Sample8) r(1).byrslt	D:/Data/20210316_NEB/Glycopeptides - 30min Gradient/Unriched/20210317_IO25cm_30min_NEB_Sample8_GlycoStt40K_400ng_A_Slot1-18_1_621.d	0							0	0	0	0	20210317_io25cm_30min_neb_sample8_glycostt40k_400ng_a_slot1-18_1_621.ScanId;v=1;d1=58730.58730.2		C16(Carbamidomethyl/57.0215)		QTOF_HCD	1.242	NonReference	1	41786.6	5.16	20000000								1 in 1
86934	sp|P63261|ACTG_HUMAN Actin, cytoplasmic 2 OS=Homo sapiens GN=ACTG1 PE=1 SV=1	EEEIAALVIDNGSGMCK	M.eEEIAALVIDNGSGMCK.A	5580000	5580000			4915	1	14375	49.58	s(HCT116-pre-enriched) r(1)	NTerm(Acetyl/42.0106)	NTerm	2				Acetyl/42.0106	286	2	0	2	18	3.5e-14	3.7e-13	648.62	595.3		595.3	939.434	939.435	-0.19	0	1876.85	1876.85	-0.0004		49.58		peptide (MS2)	3	25	86172	3	1	511000	1	58740	1140000	49.58		37.33		48.77	50.46	byonic_s(Sample8) r(1)	D:/Data/20210316_NEB/Glycopeptides - 30min Gradient/Unriched/byos_tmp/45min_Unriched_Samples.oNIql/byonic_s(Sample8) r(1).byrslt	D:/Data/20210316_NEB/Glycopeptides - 30min Gradient/Unriched/20210317_IO25cm_30min_NEB_Sample8_GlycoStt40K_400ng_A_Slot1-18_1_621.d	0							0	0	0	0	20210317_io25cm_30min_neb_sample8_glycostt40k_400ng_a_slot1-18_1_621.ScanId;v=1;d1=58740.58740.2		C16(Carbamidomethyl/57.0215)		QTOF_HCD	1.242	NonReference	1	41786.6	5.16	20000000								1 in 1
86943	sp|P63261|ACTG_HUMAN Actin, cytoplasmic 2 OS=Homo sapiens GN=ACTG1 PE=1 SV=1	EEEIAALVIDNGSGMCK	M.eEEIAALVIDNGSGMCK.A	5580000	5580000			4915	1	14375	49.58	s(HCT116-pre-enriched) r(1)	NTerm(Acetyl/42.0106)	NTerm	2				Acetyl/42.0106	286	2	0	2	18	3.5e-15	3.7e-14	669.29	561.7		561.7	939.434	939.435	-0.71	0	1876.85	1876.85	-0.0013		49.6		peptide (MS2)	3	25	86205	3	1	511000	1	58761	579000	49.58		37.33		48.77	50.46	byonic_s(Sample8) r(1)	D:/Data/20210316_NEB/Glycopeptides - 30min Gradient/Unriched/byos_tmp/45min_Unriched_Samples.oNIql/byonic_s(Sample8) r(1).byrslt	D:/Data/20210316_NEB/Glycopeptides - 30min Gradient/Unriched/20210317_IO25cm_30min_NEB_Sample8_GlycoStt40K_400ng_A_Slot1-18_1_621.d	0							0	0	0	0	20210317_io25cm_30min_neb_sample8_glycostt40k_400ng_a_slot1-18_1_621.ScanId;v=1;d1=58761.58761.2		C16(Carbamidomethyl/57.0215)		QTOF_HCD	1.267	NonReference	1	41786.6	5.16	20000000								1 in 1
87048	sp|P63261|ACTG_HUMAN Actin, cytoplasmic 2 OS=Homo sapiens GN=ACTG1 PE=1 SV=1	EEEIAALVIDNGSGMCK	M.eEEIAALVIDnGSGMCK.A	3330000	3330000		4913	4913	0	14367	49.35	s(HCT116-pre-enriched) r(1)	NTerm(Acetyl/42.0106); N11(Deamidated/0.9840)	NTerm,N	2				Acetyl/42.0106; Deamidated/0.9840	286290	2,12	0,11	2	18	2.4e-14	2.5e-13	664.89	600.8		600.8	939.942	939.927	16.06	0	1877.87	1877.84	0.0302		49.81		peptide (MS2)	3	25	86654	3	1	397000	1	59064	801000	49.35		37.33		47.45	54.45	byonic_s(Sample8) r(1)	D:/Data/20210316_NEB/Glycopeptides - 30min Gradient/Unriched/byos_tmp/45min_Unriched_Samples.oNIql/byonic_s(Sample8) r(1).byrslt	D:/Data/20210316_NEB/Glycopeptides - 30min Gradient/Unriched/20210317_IO25cm_30min_NEB_Sample8_GlycoStt40K_400ng_A_Slot1-18_1_621.d	0							0	0	0	0	20210317_io25cm_30min_neb_sample8_glycostt40k_400ng_a_slot1-18_1_621.ScanId;v=1;d1=59064.59064.2		C16(Carbamidomethyl/57.0215)		QTOF_HCD	1.234	NonReference	1	41786.6	5.16	10000000			0.05		[47.45 48.63], [48.68 49.70], [49.77 50.42], [52.95 54.45]			1 in 1
86289	sp|P63261|ACTG_HUMAN Actin, cytoplasmic 2 OS=Homo sapiens GN=ACTG1 PE=1 SV=1	EEEIAALVIDNGSGMCK	M.eEEIAALVIDnGSGMCK.A	3330000	3330000			4913	0	14367	49.35	s(HCT116-pre-enriched) r(1)	NTerm(Acetyl/42.0106); N11(Deamidated/0.9840)	NTerm,N	2				Acetyl/42.0106; Deamidated/0.9840	286290	2,12	0,11	2	18	4.3e-15	4.5e-14	659.5	580.9		580.9	939.929	939.927	3.11	0	1877.84	1877.84	0.0058		48.57		peptide (MS2)	3	25	84015	3	1	397000	1	57338	227000	49.35		37.33		47.45	54.45	byonic_s(Sample8) r(1)	D:/Data/20210316_NEB/Glycopeptides - 30min Gradient/Unriched/byos_tmp/45min_Unriched_Samples.oNIql/byonic_s(Sample8) r(1).byrslt	D:/Data/20210316_NEB/Glycopeptides - 30min Gradient/Unriched/20210317_IO25cm_30min_NEB_Sample8_GlycoStt40K_400ng_A_Slot1-18_1_621.d	0							0	0	0	0	20210317_io25cm_30min_neb_sample8_glycostt40k_400ng_a_slot1-18_1_621.ScanId;v=1;d1=57338.57338.2		C16(Carbamidomethyl/57.0215)		QTOF_HCD	1.221	NonReference	1	41786.6	5.16	10000000					[47.45 48.63], [48.68 49.70], [49.77 50.42], [52.95 54.45]			1 in 1
86707	sp|P63261|ACTG_HUMAN Actin, cytoplasmic 2 OS=Homo sapiens GN=ACTG1 PE=1 SV=1	EEEIAALVIDNGSGMCK	M.eEEIAALVIDnGSGMCK.A	3330000	3330000			4913	0	14367	49.35	s(HCT116-pre-enriched) r(1)	NTerm(Acetyl/42.0106); N11(Deamidated/0.9840)	NTerm,N	2				Acetyl/42.0106; Deamidated/0.9840	286290	2,12	0,11	2	18	1.2e-12	1.3e-11	593.15	501.5		501.5	939.937	939.927	10.72	0	1877.86	1877.84	0.0201		49.24		peptide (MS2)	3	25	85422	3	1	397000	1	58255	41800	49.35		37.33		47.45	54.45	byonic_s(Sample8) r(1)	D:/Data/20210316_NEB/Glycopeptides - 30min Gradient/Unriched/byos_tmp/45min_Unriched_Samples.oNIql/byonic_s(Sample8) r(1).byrslt	D:/Data/20210316_NEB/Glycopeptides - 30min Gradient/Unriched/20210317_IO25cm_30min_NEB_Sample8_GlycoStt40K_400ng_A_Slot1-18_1_621.d	0							0	0	0	0	20210317_io25cm_30min_neb_sample8_glycostt40k_400ng_a_slot1-18_1_621.ScanId;v=1;d1=58255.58255.2		C16(Carbamidomethyl/57.0215)		QTOF_HCD	1.261	NonReference	1	41786.6	5.16	10000000					[47.45 48.63], [48.68 49.70], [49.77 50.42], [52.95 54.45]			1 in 1
86710	sp|P63261|ACTG_HUMAN Actin, cytoplasmic 2 OS=Homo sapiens GN=ACTG1 PE=1 SV=1	EEEIAALVIDNGSGMCK	M.eEEIAALVIDnGSGMCK.A	3330000	3330000			4913	0	14367	49.35	s(HCT116-pre-enriched) r(1)	NTerm(Acetyl/42.0106); N11(Deamidated/0.9840)	NTerm,N	2				Acetyl/42.0106; Deamidated/0.9840	286290	2,12	0,11	2	18	1.9e-11	2e-10	576.5	523.6		523.6	939.937	939.927	10.72	0	1877.86	1877.84	0.0201		49.25		peptide (MS2)	3	25	85438	3	1	397000	1	58263	26600	49.35		37.33		47.45	54.45	byonic_s(Sample8) r(1)	D:/Data/20210316_NEB/Glycopeptides - 30min Gradient/Unriched/byos_tmp/45min_Unriched_Samples.oNIql/byonic_s(Sample8) r(1).byrslt	D:/Data/20210316_NEB/Glycopeptides - 30min Gradient/Unriched/20210317_IO25cm_30min_NEB_Sample8_GlycoStt40K_400ng_A_Slot1-18_1_621.d	0							0	0	0	0	20210317_io25cm_30min_neb_sample8_glycostt40k_400ng_a_slot1-18_1_621.ScanId;v=1;d1=58263.58263.2		C16(Carbamidomethyl/57.0215)		QTOF_HCD	1.26	NonReference	1	41786.6	5.16	10000000					[47.45 48.63], [48.68 49.70], [49.77 50.42], [52.95 54.45]			1 in 1
86779	sp|P63261|ACTG_HUMAN Actin, cytoplasmic 2 OS=Homo sapiens GN=ACTG1 PE=1 SV=1	EEEIAALVIDNGSGMCK	M.eEEIAALVIDnGSGMCK.A	3330000	3330000			4913	0	14367	49.35	s(HCT116-pre-enriched) r(1)	NTerm(Acetyl/42.0106); N11(Deamidated/0.9840)	NTerm,N	2				Acetyl/42.0106; Deamidated/0.9840	286290	2,12	0,11	2	18	3.5e-15	3.7e-14	694.12	634.9		634.9	939.927	939.927	0.41	0	1877.84	1877.84	0.0008		49.34		peptide (MS2)	3	25	85644	3	1	397000	1	58399	1440000	49.35		37.33		47.45	54.45	byonic_s(Sample8) r(1)	D:/Data/20210316_NEB/Glycopeptides - 30min Gradient/Unriched/byos_tmp/45min_Unriched_Samples.oNIql/byonic_s(Sample8) r(1).byrslt	D:/Data/20210316_NEB/Glycopeptides - 30min Gradient/Unriched/20210317_IO25cm_30min_NEB_Sample8_GlycoStt40K_400ng_A_Slot1-18_1_621.d	0							0	0	0	0	20210317_io25cm_30min_neb_sample8_glycostt40k_400ng_a_slot1-18_1_621.ScanId;v=1;d1=58399.58399.2		C16(Carbamidomethyl/57.0215)		QTOF_HCD	1.26	NonReference	1	41786.6	5.16	10000000					[47.45 48.63], [48.68 49.70], [49.77 50.42], [52.95 54.45]			1 in 1
87079	sp|P63261|ACTG_HUMAN Actin, cytoplasmic 2 OS=Homo sapiens GN=ACTG1 PE=1 SV=1	EEEIAALVIDNGSGMCK	M.eEEIAALVIDnGSGMCK.A	3330000	3330000			4913	0	14367	49.35	s(HCT116-pre-enriched) r(1)	NTerm(Acetyl/42.0106); N11(Deamidated/0.9840)	NTerm,N	2				Acetyl/42.0106; Deamidated/0.9840	286290	2,12	0,11	2	18	2.7e-06	2.8e-05	343.29	297.6		297.6	939.935	939.927	8.46	0	1877.85	1877.84	0.0159		49.85		peptide (MS2)	3	25	86766	3	1	397000	1	59139	19200	49.35		37.33		47.45	54.45	byonic_s(Sample8) r(1)	D:/Data/20210316_NEB/Glycopeptides - 30min Gradient/Unriched/byos_tmp/45min_Unriched_Samples.oNIql/byonic_s(Sample8) r(1).byrslt	D:/Data/20210316_NEB/Glycopeptides - 30min Gradient/Unriched/20210317_IO25cm_30min_NEB_Sample8_GlycoStt40K_400ng_A_Slot1-18_1_621.d	0							0	0	0	0	20210317_io25cm_30min_neb_sample8_glycostt40k_400ng_a_slot1-18_1_621.ScanId;v=1;d1=59139.59139.2		C16(Carbamidomethyl/57.0215)		QTOF_HCD	1.272	NonReference	1	41786.6	5.16	10000000					[47.45 48.63], [48.68 49.70], [49.77 50.42], [52.95 54.45]			1 in 1
87162	sp|P63261|ACTG_HUMAN Actin, cytoplasmic 2 OS=Homo sapiens GN=ACTG1 PE=1 SV=1	EEEIAALVIDNGSGMCK	M.eEEIAALVIDnGSGMCK.A	3330000	3330000			4913	0	14367	49.35	s(HCT116-pre-enriched) r(1)	NTerm(Acetyl/42.0106); N11(Deamidated/0.9840)	NTerm,N	2				Acetyl/42.0106; Deamidated/0.9840	286290	2,12	0,11	2	18	3.2e-09	3.3e-08	416.23	382.7		382.7	939.928	939.927	1.37	0	1877.84	1877.84	0.0026		50.02		peptide (MS2)	3	25	87157	3	1	397000	1	59408	185000	49.35		37.33		47.45	54.45	byonic_s(Sample8) r(1)	D:/Data/20210316_NEB/Glycopeptides - 30min Gradient/Unriched/byos_tmp/45min_Unriched_Samples.oNIql/byonic_s(Sample8) r(1).byrslt	D:/Data/20210316_NEB/Glycopeptides - 30min Gradient/Unriched/20210317_IO25cm_30min_NEB_Sample8_GlycoStt40K_400ng_A_Slot1-18_1_621.d	0							0	0	0	0	20210317_io25cm_30min_neb_sample8_glycostt40k_400ng_a_slot1-18_1_621.ScanId;v=1;d1=59408.59408.2		C16(Carbamidomethyl/57.0215)		QTOF_HCD	1.262	NonReference	1	41786.6	5.16	10000000					[47.45 48.63], [48.68 49.70], [49.77 50.42], [52.95 54.45]			1 in 1
87249	sp|P63261|ACTG_HUMAN Actin, cytoplasmic 2 OS=Homo sapiens GN=ACTG1 PE=1 SV=1	EEEIAALVIDNGSGMCK	M.eEEIAALVIDnGSGMCK.A	3330000	3330000			4913	0	14367	49.35	s(HCT116-pre-enriched) r(1)	NTerm(Acetyl/42.0106); N11(Deamidated/0.9840)	NTerm,N	2				Acetyl/42.0106; Deamidated/0.9840	286290	2,12	0,11	2	18	3.5e-15	3.7e-14	672.07	611.5		611.5	939.925	939.927	-1.42	0	1877.84	1877.84	-0.0027		50.16		peptide (MS2)	3	25	87476	3	1	397000	1	59620	1150000	49.35		37.33		47.45	54.45	byonic_s(Sample8) r(1)	D:/Data/20210316_NEB/Glycopeptides - 30min Gradient/Unriched/byos_tmp/45min_Unriched_Samples.oNIql/byonic_s(Sample8) r(1).byrslt	D:/Data/20210316_NEB/Glycopeptides - 30min Gradient/Unriched/20210317_IO25cm_30min_NEB_Sample8_GlycoStt40K_400ng_A_Slot1-18_1_621.d	0							0	0	0	0	20210317_io25cm_30min_neb_sample8_glycostt40k_400ng_a_slot1-18_1_621.ScanId;v=1;d1=59620.59620.2		C16(Carbamidomethyl/57.0215)		QTOF_HCD	1.238	NonReference	1	41786.6	5.16	10000000					[47.45 48.63], [48.68 49.70], [49.77 50.42], [52.95 54.45]			1 in 1
89050	sp|P63261|ACTG_HUMAN Actin, cytoplasmic 2 OS=Homo sapiens GN=ACTG1 PE=1 SV=1	EEEIAALVIDNGSGMCK	M.eEEIAALVIDnGSGMCK.A	3330000	3330000			4913	0	14367	49.35	s(HCT116-pre-enriched) r(1)	NTerm(Acetyl/42.0106); N11(Deamidated/0.9840)	NTerm,N	2				Acetyl/42.0106; Deamidated/0.9840	286290	2,12	0,11	2	18	3.5e-15	3.7e-14	691.92	607.5		607.5	939.926	939.927	-1.01	0	1877.84	1877.84	-0.0019		53.94		peptide (MS2)	3	25	97710	3	1	397000	1	66269	113000	49.35		37.33		47.45	54.45	byonic_s(Sample8) r(1)	D:/Data/20210316_NEB/Glycopeptides - 30min Gradient/Unriched/byos_tmp/45min_Unriched_Samples.oNIql/byonic_s(Sample8) r(1).byrslt	D:/Data/20210316_NEB/Glycopeptides - 30min Gradient/Unriched/20210317_IO25cm_30min_NEB_Sample8_GlycoStt40K_400ng_A_Slot1-18_1_621.d	0							0	0	0	0	20210317_io25cm_30min_neb_sample8_glycostt40k_400ng_a_slot1-18_1_621.ScanId;v=1;d1=66269.66269.2		C16(Carbamidomethyl/57.0215)		QTOF_HCD	1.257	NonReference	1	41786.6	5.16	10000000					[47.45 48.63], [48.68 49.70], [49.77 50.42], [52.95 54.45]			1 in 1
85659	sp|P63261|ACTG_HUMAN Actin, cytoplasmic 2 OS=Homo sapiens GN=ACTG1 PE=1 SV=1	EEEIAALVIDNGSGMCK	M.eEEIAALVIDNGSGmCK.A	1010000	1010000		4914	4914	1	14371	47.22	s(HCT116-pre-enriched) r(1)	NTerm(Acetyl/42.0106); M15(Oxidation/15.9949)	NTerm,M	2				Acetyl/42.0106; Oxidation/15.9949	286287	2,16	0,15	2	18	4.3e-15	4.5e-14	659.04	561.4		561.4	947.435	947.432	2.71	0	1892.85	1892.85	0.0051		47.6		peptide (MS2)	3	25	82033	3	1	80200	1	56052	484000	47.22		37.33		46.38	47.8	byonic_s(Sample8) r(1)	D:/Data/20210316_NEB/Glycopeptides - 30min Gradient/Unriched/byos_tmp/45min_Unriched_Samples.oNIql/byonic_s(Sample8) r(1).byrslt	D:/Data/20210316_NEB/Glycopeptides - 30min Gradient/Unriched/20210317_IO25cm_30min_NEB_Sample8_GlycoStt40K_400ng_A_Slot1-18_1_621.d	0							0	0	0	0	20210317_io25cm_30min_neb_sample8_glycostt40k_400ng_a_slot1-18_1_621.ScanId;v=1;d1=56052.56052.2		C16(Carbamidomethyl/57.0215)		QTOF_HCD	1.25	NonReference	1	41786.6	5.16	3000000			0.08		[46.38 47.40], [47.40 47.80]			1 in 1
85373	sp|P63261|ACTG_HUMAN Actin, cytoplasmic 2 OS=Homo sapiens GN=ACTG1 PE=1 SV=1	EEEIAALVIDNGSGMCK	M.eEEIAALVIDNGSGmCK.A	1010000	1010000			4914	1	14371	47.22	s(HCT116-pre-enriched) r(1)	NTerm(Acetyl/42.0106); M15(Oxidation/15.9949)	NTerm,M	2				Acetyl/42.0106; Oxidation/15.9949	286287	2,16	0,15	2	18	3e-07	3.1e-06	406.12	310.5		310.5	947.426	947.432	-6.61	0	1892.84	1892.85	-0.0125		47.16		peptide (MS2)	3	25	81133	3	1	80200	1	55451	348000	47.22		37.33		46.38	47.8	byonic_s(Sample8) r(1)	D:/Data/20210316_NEB/Glycopeptides - 30min Gradient/Unriched/byos_tmp/45min_Unriched_Samples.oNIql/byonic_s(Sample8) r(1).byrslt	D:/Data/20210316_NEB/Glycopeptides - 30min Gradient/Unriched/20210317_IO25cm_30min_NEB_Sample8_GlycoStt40K_400ng_A_Slot1-18_1_621.d	0							0	0	0	0	20210317_io25cm_30min_neb_sample8_glycostt40k_400ng_a_slot1-18_1_621.ScanId;v=1;d1=55451.55451.2		C16(Carbamidomethyl/57.0215)		QTOF_HCD	1.263	NonReference	1	41786.6	5.16	3000000					[46.38 47.40], [47.40 47.80]			1 in 1
85630	sp|P63261|ACTG_HUMAN Actin, cytoplasmic 2 OS=Homo sapiens GN=ACTG1 PE=1 SV=1	EEEIAALVIDNGSGMCK	M.eEEIAALVIDNGSGmCK.A	1010000	1010000			4914	1	14371	47.22	s(HCT116-pre-enriched) r(1)	NTerm(Acetyl/42.0106); M15(Oxidation/15.9949)	NTerm,M	2				Acetyl/42.0106; Oxidation/15.9949	286287	2,16	0,15	2	18	7.7e-14	8e-13	630.38	541.1		541.1	947.437	947.432	5.19	0	1892.86	1892.85	0.0098		47.56		peptide (MS2)	3	25	81951	3	1	80200	1	55999	391000	47.22		37.33		46.38	47.8	byonic_s(Sample8) r(1)	D:/Data/20210316_NEB/Glycopeptides - 30min Gradient/Unriched/byos_tmp/45min_Unriched_Samples.oNIql/byonic_s(Sample8) r(1).byrslt	D:/Data/20210316_NEB/Glycopeptides - 30min Gradient/Unriched/20210317_IO25cm_30min_NEB_Sample8_GlycoStt40K_400ng_A_Slot1-18_1_621.d	0							0	0	0	0	20210317_io25cm_30min_neb_sample8_glycostt40k_400ng_a_slot1-18_1_621.ScanId;v=1;d1=55999.55999.2		C16(Carbamidomethyl/57.0215)		QTOF_HCD	1.25	NonReference	1	41786.6	5.16	3000000					[46.38 47.40], [47.40 47.80]			1 in 1
85663	sp|P63261|ACTG_HUMAN Actin, cytoplasmic 2 OS=Homo sapiens GN=ACTG1 PE=1 SV=1	EEEIAALVIDNGSGMCK	M.eEEIAALVIDNGSGmCK.A	1010000	1010000			4914	1	14371	47.22	s(HCT116-pre-enriched) r(1)	NTerm(Acetyl/42.0106); M15(Oxidation/15.9949)	NTerm,M	2				Acetyl/42.0106; Oxidation/15.9949	286287	2,16	0,15	2	18	4.3e-13	4.5e-12	581.91	485.4		485.4	947.435	947.432	2.71	0	1892.85	1892.85	0.0051		47.61		peptide (MS2)	3	25	82045	3	1	80200	1	56061	432000	47.22		37.33		46.38	47.8	byonic_s(Sample8) r(1)	D:/Data/20210316_NEB/Glycopeptides - 30min Gradient/Unriched/byos_tmp/45min_Unriched_Samples.oNIql/byonic_s(Sample8) r(1).byrslt	D:/Data/20210316_NEB/Glycopeptides - 30min Gradient/Unriched/20210317_IO25cm_30min_NEB_Sample8_GlycoStt40K_400ng_A_Slot1-18_1_621.d	0							0	0	0	0	20210317_io25cm_30min_neb_sample8_glycostt40k_400ng_a_slot1-18_1_621.ScanId;v=1;d1=56061.56061.2		C16(Carbamidomethyl/57.0215)		QTOF_HCD	1.25	NonReference	1	41786.6	5.16	3000000					[46.38 47.40], [47.40 47.80]			1 in 1
61025	sp|P07900|HS90A_HUMAN Heat shock protein HSP 90-alpha OS=Homo sapiens GN=HSP90AA1 PE=1 SV=5	EEEKEK	K.EEEKEK.E	1430000	1430000		4917	4917	0	14378	10.43	s(HCT116-pre-enriched) r(1)			1								242	247	0.1	0.54	450.95	20.5		20.5	791.377	791.378	-1.12	0	790.37	790.371	-0.0009		10.4		peptide (MS2)	3	85	9369	3	1	227000	1	6675	34300	10.43		2.72		9.92	10.8	byonic_s(Sample8) r(1)	D:/Data/20210316_NEB/Glycopeptides - 30min Gradient/Unriched/byos_tmp/45min_Unriched_Samples.oNIql/byonic_s(Sample8) r(1).byrslt	D:/Data/20210316_NEB/Glycopeptides - 30min Gradient/Unriched/20210317_IO25cm_30min_NEB_Sample8_GlycoStt40K_400ng_A_Slot1-18_1_621.d	0							0.0033	0.018	0.005	0.026	20210317_io25cm_30min_neb_sample8_glycostt40k_400ng_a_slot1-18_1_621.ScanId;v=1;d1=6675.6675.1				QTOF_HCD	1.038	NonReference	1	84653.1	4.75	2000000			0.07					8 in 8
61068	sp|P07900|HS90A_HUMAN Heat shock protein HSP 90-alpha OS=Homo sapiens GN=HSP90AA1 PE=1 SV=5	EEEKEK	K.EEEKEK.E	1430000	1430000			4917	0	14378	10.43	s(HCT116-pre-enriched) r(1)			1								242	247	0.25	0.78	428.75	7		7	791.38	791.378	1.84	0	790.372	790.371	0.0015		10.46		peptide (MS2)	3	85	9471	3	1	227000	1	6750	38500	10.43		2.72		9.92	10.8	byonic_s(Sample8) r(1)	D:/Data/20210316_NEB/Glycopeptides - 30min Gradient/Unriched/byos_tmp/45min_Unriched_Samples.oNIql/byonic_s(Sample8) r(1).byrslt	D:/Data/20210316_NEB/Glycopeptides - 30min Gradient/Unriched/20210317_IO25cm_30min_NEB_Sample8_GlycoStt40K_400ng_A_Slot1-18_1_621.d	0							0.005	0.04	0.005	0.026	20210317_io25cm_30min_neb_sample8_glycostt40k_400ng_a_slot1-18_1_621.ScanId;v=1;d1=6750.6750.1				QTOF_HCD	1.024	NonReference	1	84653.1	4.75	2000000								8 in 8
61466	sp|O75643|U520_HUMAN U5 small nuclear ribonucleoprotein 200 kDa helicase OS=Homo sapiens GN=SNRNP200 PE=1 SV=2	EEEKLELQK	R.EEEKLELQK.L	692000	692000		4920	4920	0	14384	11.54	s(HCT116-pre-enriched) r(1)			2								1031	1039	0.069	0.44	336.08	31.8		31.8	573.301	573.306	-9.74	0	1144.59	1144.6	-0.0111		11.18		peptide (MS2)	3	37	10683	3	1	88200	1	7591	62200	11.54		20.06		11.15	11.84	byonic_s(Sample8) r(1)	D:/Data/20210316_NEB/Glycopeptides - 30min Gradient/Unriched/byos_tmp/45min_Unriched_Samples.oNIql/byonic_s(Sample8) r(1).byrslt	D:/Data/20210316_NEB/Glycopeptides - 30min Gradient/Unriched/20210317_IO25cm_30min_NEB_Sample8_GlycoStt40K_400ng_A_Slot1-18_1_621.d	0							0.0027	0.013	0	0	20210317_io25cm_30min_neb_sample8_glycostt40k_400ng_a_slot1-18_1_621.ScanId;v=1;d1=7591.7591.2				QTOF_HCD	0.928	NonReference	1	244478	5.65	1000000			0.07					1 in 1
61485	sp|O75643|U520_HUMAN U5 small nuclear ribonucleoprotein 200 kDa helicase OS=Homo sapiens GN=SNRNP200 PE=1 SV=2	EEEKLELQK	R.EEEKLELQK.L	692000	692000			4920	0	14384	11.54	s(HCT116-pre-enriched) r(1)			2								1031	1039	7.9e-09	8.2e-08	616.09	174.1		174.1	573.309	573.306	5.29	0	1144.6	1144.6	0.0061		11.23		peptide (MS2)	3	37	10771	3	1	88200	1	7650	155000	11.54		20.06		11.15	11.84	byonic_s(Sample8) r(1)	D:/Data/20210316_NEB/Glycopeptides - 30min Gradient/Unriched/byos_tmp/45min_Unriched_Samples.oNIql/byonic_s(Sample8) r(1).byrslt	D:/Data/20210316_NEB/Glycopeptides - 30min Gradient/Unriched/20210317_IO25cm_30min_NEB_Sample8_GlycoStt40K_400ng_A_Slot1-18_1_621.d	0							0	0	0	0	20210317_io25cm_30min_neb_sample8_glycostt40k_400ng_a_slot1-18_1_621.ScanId;v=1;d1=7650.7650.2				QTOF_HCD	0.932	NonReference	1	244478	5.65	1000000								1 in 1
61499	sp|O75643|U520_HUMAN U5 small nuclear ribonucleoprotein 200 kDa helicase OS=Homo sapiens GN=SNRNP200 PE=1 SV=2	EEEKLELQK	R.eEEKLELQK.L	598000	598000	46.379	4919	4919	0	14381	11.54	s(HCT116-pre-enriched) r(1)	E1(Glu->pyro-Glu/-18.0106)	E	2				Glu->pyro-Glu/-18.0106	289	1031	1	1031	1039	0.0084	0.081	343.51	80.5		80.5	564.305	564.301	7.31	0	1126.6	1126.59	0.0082	0	11.24		peptide (many samples)	3	37	10811	3	1	46200	1	7677	21500	11.54	11.54	20.06	20.06	11.17	11.77	byonic_s(Sample8) r(1)	D:/Data/20210316_NEB/Glycopeptides - 30min Gradient/Unriched/byos_tmp/45min_Unriched_Samples.oNIql/byonic_s(Sample8) r(1).byrslt	D:/Data/20210316_NEB/Glycopeptides - 30min Gradient/Unriched/20210317_IO25cm_30min_NEB_Sample8_GlycoStt40K_400ng_A_Slot1-18_1_621.d	1							0.00096	0.0035	0.0011	0.0043	20210317_io25cm_30min_neb_sample8_glycostt40k_400ng_a_slot1-18_1_621.ScanId;v=1;d1=7677.7677.2				QTOF_HCD	0.919	NonReference	1	244478	5.65	1000000			0.04					1 in 1
59767	sp|Q99460|PSMD1_HUMAN 26S proteasome non-ATPase regulatory subunit 1 OS=Homo sapiens GN=PSMD1 PE=1 SV=2	EEEKMEVDEAEKK	K.EEEKMEVDEAEKK.E	451000	451000		4921	4921	0	14388	7.93	s(HCT116-pre-enriched) r(1)			2								850	862	0.13	0.62	312.38	174.4		174.4	797.383	797.369	16.78	0	1592.75	1592.72	0.0267		8.15		peptide (per sample)	3	94	5708	3	1	43600	1	4098	12200	7.93		11.74		7.29	8.46	byonic_s(Sample8) r(1)	D:/Data/20210316_NEB/Glycopeptides - 30min Gradient/Unriched/byos_tmp/45min_Unriched_Samples.oNIql/byonic_s(Sample8) r(1).byrslt	D:/Data/20210316_NEB/Glycopeptides - 30min Gradient/Unriched/20210317_IO25cm_30min_NEB_Sample8_GlycoStt40K_400ng_A_Slot1-18_1_621.d	1							0.004	0.024	0.0063	0.035	20210317_io25cm_30min_neb_sample8_glycostt40k_400ng_a_slot1-18_1_621.ScanId;v=1;d1=4098.4098.2				QTOF_HCD	1.072	NonReference	1	105817	5.08	1000000			0.06					1 in 1
63809	sp|Q14839|CHD4_HUMAN Chromodomain-helicase-DNA-binding protein 4 OS=Homo sapiens GN=CHD4 PE=1 SV=2	EEEMGEEEEVER	R.EEEMGEEEEVER.E	84000	84000		4923	4923	0	14393	15.01	s(HCT116-pre-enriched) r(1)			2								1289	1300	4.3e-13	4.5e-12	648.96	511.1		511.1	747.798	747.799	-0.92	0	1493.58	1493.58	-0.0014		15.04		peptide (per sample)	3	307	17665	3	1	10100	1	12423	48700	15.01		14.84		14.11	15.2	byonic_s(Sample8) r(1)	D:/Data/20210316_NEB/Glycopeptides - 30min Gradient/Unriched/byos_tmp/45min_Unriched_Samples.oNIql/byonic_s(Sample8) r(1).byrslt	D:/Data/20210316_NEB/Glycopeptides - 30min Gradient/Unriched/20210317_IO25cm_30min_NEB_Sample8_GlycoStt40K_400ng_A_Slot1-18_1_621.d	1							0	0	0	0	20210317_io25cm_30min_neb_sample8_glycostt40k_400ng_a_slot1-18_1_621.ScanId;v=1;d1=12423.12423.2				QTOF_HCD	1.014	NonReference	1	217977	5.5	200000			0.06					1 in 1
85472	sp|Q14839|CHD4_HUMAN Chromodomain-helicase-DNA-binding protein 4 OS=Homo sapiens GN=CHD4 PE=1 SV=2	EEESIEGEK	K.eEESIEGEK.E	471000	471000		4927	4927	0	14400	47.35	s(HCT116-pre-enriched) r(1)	E1(Glu->pyro-Glu/-18.0106)	E	2				Glu->pyro-Glu/-18.0106	289	1573	1	1573	1581	0.039	0.3	220.55	13.8		13.8	516.231	516.23	1.15	0	1030.45	1030.45	0.0012		47.3		peptide (per sample)	3	307	81426	3	1	67200	1	55649	65600	47.35		10.91		46.64	47.61	byonic_s(Sample8) r(1)	D:/Data/20210316_NEB/Glycopeptides - 30min Gradient/Unriched/byos_tmp/45min_Unriched_Samples.oNIql/byonic_s(Sample8) r(1).byrslt	D:/Data/20210316_NEB/Glycopeptides - 30min Gradient/Unriched/20210317_IO25cm_30min_NEB_Sample8_GlycoStt40K_400ng_A_Slot1-18_1_621.d	1							0.0019	0.0076	0.0024	0.0099	20210317_io25cm_30min_neb_sample8_glycostt40k_400ng_a_slot1-18_1_621.ScanId;v=1;d1=55649.55649.2				QTOF_HCD	0.85	NonReference	1	217977	5.5	800000			0.1					1 in 1
65347	sp|P53985|MOT1_HUMAN Monocarboxylate transporter 1 OS=Homo sapiens GN=SLC16A1 PE=1 SV=3	EEETSIDVAGKPNEVTK	K.EEETSIDVAGKPNEVTK.A	51200	51200		4928	4928	1	14403	17.42	s(HCT116-pre-enriched) r(1)			2								463	479	0.058	0.39	393.52	34.5		34.5	923.447	923.457	-10.92	0	1844.88	1844.9	-0.0201		17.46		peptide (per sample)	3	686	22105	3	1	4620	1	15484	31600	17.42		19.11		16.89	18.07	byonic_s(Sample8) r(1)	D:/Data/20210316_NEB/Glycopeptides - 30min Gradient/Unriched/byos_tmp/45min_Unriched_Samples.oNIql/byonic_s(Sample8) r(1).byrslt	D:/Data/20210316_NEB/Glycopeptides - 30min Gradient/Unriched/20210317_IO25cm_30min_NEB_Sample8_GlycoStt40K_400ng_A_Slot1-18_1_621.d	1							0.0025	0.01	0.0033	0.013	20210317_io25cm_30min_neb_sample8_glycostt40k_400ng_a_slot1-18_1_621.ScanId;v=1;d1=15484.15484.2				QTOF_HCD	1.134	NonReference	1	53931.7	8.74	200000			0.07					1 in 1
69823	sp|Q9NYF8|BCLF1_HUMAN Bcl-2-associated transcription factor 1 OS=Homo sapiens GN=BCLAF1 PE=1 SV=2	EEEWDPEYTPK	K.EEEWDPEYTPK.S	72000	72000		4930	4930	0	14409	24.1	s(HCT116-pre-enriched) r(1)			2								832	842	0.38	0.87	243.15	10.2		10.2	711.817	711.807	15.13	0	1421.62	1421.6	0.0215		24.12		peptide (per sample)	3	394	34800	3	1	16600	1	24204	106000	24.1		19.5		24.05	24.31	byonic_s(Sample8) r(1)	D:/Data/20210316_NEB/Glycopeptides - 30min Gradient/Unriched/byos_tmp/45min_Unriched_Samples.oNIql/byonic_s(Sample8) r(1).byrslt	D:/Data/20210316_NEB/Glycopeptides - 30min Gradient/Unriched/20210317_IO25cm_30min_NEB_Sample8_GlycoStt40K_400ng_A_Slot1-18_1_621.d	1							0.0075	0.077	0.012	0.11	20210317_io25cm_30min_neb_sample8_glycostt40k_400ng_a_slot1-18_1_621.ScanId;v=1;d1=24204.24204.2				QTOF_HCD	1.042	NonReference	1	106119	10.4	200000			0.06					2 in 2
81723	sp|O00299|CLIC1_HUMAN Chloride intracellular channel protein 1 OS=Homo sapiens GN=CLIC1 PE=1 SV=4	EEFASTCPDDEEIELAYEQVAK	R.EEFASTCPDDEEIELAYEQVAK.A	280000	280000		4931	4931	1	14413	41.56	s(HCT116-pre-enriched) r(1)			3								217	238	0	1e-16	841.8	772.2		772.2	858.38	858.379	0.39	0	2572.12	2572.12	0.001		41.52		peptide (MS2)	3	265	69537	3	1	48700	1	47852	613000	41.56		38.72		40.84	42.86	byonic_s(Sample8) r(1)	D:/Data/20210316_NEB/Glycopeptides - 30min Gradient/Unriched/byos_tmp/45min_Unriched_Samples.oNIql/byonic_s(Sample8) r(1).byrslt	D:/Data/20210316_NEB/Glycopeptides - 30min Gradient/Unriched/20210317_IO25cm_30min_NEB_Sample8_GlycoStt40K_400ng_A_Slot1-18_1_621.d	0							0	0	0	0	20210317_io25cm_30min_neb_sample8_glycostt40k_400ng_a_slot1-18_1_621.ScanId;v=1;d1=47852.47852.3		C7(Carbamidomethyl/57.0215)		QTOF_HCD	1.087	NonReference	1	26788.3	4.9	900000			0.08					1 in 1
81748	sp|O00299|CLIC1_HUMAN Chloride intracellular channel protein 1 OS=Homo sapiens GN=CLIC1 PE=1 SV=4	EEFASTCPDDEEIELAYEQVAK	R.EEFASTCPDDEEIELAYEQVAK.A	280000	280000			4931	1	14413	41.56	s(HCT116-pre-enriched) r(1)			3								217	238	0	1e-16	836.33	836.3		836.3	858.38	858.379	0.66	0	2572.12	2572.12	0.0017		41.55		peptide (MS2)	3	265	69614	3	1	48700	1	47903	425000	41.56		38.72		40.84	42.86	byonic_s(Sample8) r(1)	D:/Data/20210316_NEB/Glycopeptides - 30min Gradient/Unriched/byos_tmp/45min_Unriched_Samples.oNIql/byonic_s(Sample8) r(1).byrslt	D:/Data/20210316_NEB/Glycopeptides - 30min Gradient/Unriched/20210317_IO25cm_30min_NEB_Sample8_GlycoStt40K_400ng_A_Slot1-18_1_621.d	0							0	0	0	0	20210317_io25cm_30min_neb_sample8_glycostt40k_400ng_a_slot1-18_1_621.ScanId;v=1;d1=47903.47903.3		C7(Carbamidomethyl/57.0215)		QTOF_HCD	1.091	NonReference	1	26788.3	4.9	900000								1 in 1
60567	sp|P08133|ANXA6_HUMAN Annexin A6 OS=Homo sapiens GN=ANXA6 PE=1 SV=3	EEGGENLDQAR	R.EEGGENLDQAR.E	94200	94200		4933	4933	0	14418	9.53	s(HCT116-pre-enriched) r(1)			2								510	520	8.5e-07	8.9e-06	454.42	241.1		241.1	609.28	609.273	10.62	0	1216.54	1216.53	0.0129		9.55		peptide (per sample)	3	64	7934	3	1	33400	1	5671	39000	9.53		10.97		9.48	9.57	byonic_s(Sample8) r(1)	D:/Data/20210316_NEB/Glycopeptides - 30min Gradient/Unriched/byos_tmp/45min_Unriched_Samples.oNIql/byonic_s(Sample8) r(1).byrslt	D:/Data/20210316_NEB/Glycopeptides - 30min Gradient/Unriched/20210317_IO25cm_30min_NEB_Sample8_GlycoStt40K_400ng_A_Slot1-18_1_621.d	1							0	0	0	0	20210317_io25cm_30min_neb_sample8_glycostt40k_400ng_a_slot1-18_1_621.ScanId;v=1;d1=5671.5671.2				QTOF_HCD	0.912	NonReference	1	75866.7	5.26	200000			0.05					1 in 1
85982	sp|Q13085|ACACA_HUMAN Acetyl-CoA carboxylase 1 OS=Homo sapiens GN=ACACA PE=1 SV=2	EEGIGPENLR	K.EEGIGPENLR.G	238000	238000		4934	4934	0	14420	48.1	s(HCT116-pre-enriched) r(1)			2								1789	1798	0.35	0.85	238.35	20.7		20.7	557.276	557.28	-8.19	0	1112.54	1112.55	-0.0091		48.08		peptide (many samples)	3	1602	83034	3	1	18800	1	56707	55600	48.1		19.88		47.15	48.38	byonic_s(Sample8) r(1)	D:/Data/20210316_NEB/Glycopeptides - 30min Gradient/Unriched/byos_tmp/45min_Unriched_Samples.oNIql/byonic_s(Sample8) r(1).byrslt	D:/Data/20210316_NEB/Glycopeptides - 30min Gradient/Unriched/20210317_IO25cm_30min_NEB_Sample8_GlycoStt40K_400ng_A_Slot1-18_1_621.d	1							0.0069	0.061	0.011	0.088	20210317_io25cm_30min_neb_sample8_glycostt40k_400ng_a_slot1-18_1_621.ScanId;v=1;d1=56707.56707.2				QTOF_HCD	0.874	NonReference	1	265522	5.92	400000			0.08					2 in 2
78237	sp|Q02978|M2OM_HUMAN Mitochondrial 2-oxoglutarate/malate carrier protein OS=Homo sapiens GN=SLC25A11 PE=1 SV=3	EEGVLTLWR	R.EEGVLTLWR.G	160000	160000		4937	4937	0	14429	36.71	s(HCT116-pre-enriched) r(1)			2								174	182	2.5e-05	0.00026	385.68	133.1		133.1	551.798	551.798	-0.18	0	1101.58	1101.58	-0.0002		36.75		peptide (per sample)	3	821	59789	3	1	13400	1	41303	27700	36.71		37.79		36.5	37.29	byonic_s(Sample8) r(1)	D:/Data/20210316_NEB/Glycopeptides - 30min Gradient/Unriched/byos_tmp/45min_Unriched_Samples.oNIql/byonic_s(Sample8) r(1).byrslt	D:/Data/20210316_NEB/Glycopeptides - 30min Gradient/Unriched/20210317_IO25cm_30min_NEB_Sample8_GlycoStt40K_400ng_A_Slot1-18_1_621.d	1							3.2e-05	0.00017	7.5e-05	0.00015	20210317_io25cm_30min_neb_sample8_glycostt40k_400ng_a_slot1-18_1_621.ScanId;v=1;d1=41303.41303.2				QTOF_HCD	0.898	NonReference	1	34059.5	10.25	300000			0.1					1 in 1
82583	sp|O75643|U520_HUMAN U5 small nuclear ribonucleoprotein 200 kDa helicase OS=Homo sapiens GN=SNRNP200 PE=1 SV=2	EEGWWVVIGDAK	R.EEGWWVVIGDAK.S	168000	168000		4938	4938	0	14432	42.81	s(HCT116-pre-enriched) r(1)			2								2061	2072	1.5e-07	1.6e-06	493.08	230.6		230.6	694.847	694.846	1.51	0	1387.68	1387.68	0.0021		42.82		peptide (per sample)	3	37	72211	3	1	14500	1	49644	116000	42.81		41.19		42.04	43.09	byonic_s(Sample8) r(1)	D:/Data/20210316_NEB/Glycopeptides - 30min Gradient/Unriched/byos_tmp/45min_Unriched_Samples.oNIql/byonic_s(Sample8) r(1).byrslt	D:/Data/20210316_NEB/Glycopeptides - 30min Gradient/Unriched/20210317_IO25cm_30min_NEB_Sample8_GlycoStt40K_400ng_A_Slot1-18_1_621.d	1							0	0	0	0	20210317_io25cm_30min_neb_sample8_glycostt40k_400ng_a_slot1-18_1_621.ScanId;v=1;d1=49644.49644.2				QTOF_HCD	0.987	NonReference	1	244478	5.65	400000			0.09					1 in 1
67471	sp|Q96B97|SH3K1_HUMAN SH3 domain-containing kinase-binding protein 1 OS=Homo sapiens GN=SH3KBP1 PE=1 SV=2	EEHISLAHR	K.EEHISLAHR.G	510000	510000		4941	4941	0	14438	21.01	s(HCT116-pre-enriched) r(1)			2								517	525	0.76	0.97	244.92	2.5		2.5	546.286	546.283	4.32	0	1090.56	1090.55	0.0047		20.8		peptide (many samples)	3	1036	28308	3	1	25200	1	19744	114000	21.01		19.54		20.5	21.2	byonic_s(Sample8) r(1)	D:/Data/20210316_NEB/Glycopeptides - 30min Gradient/Unriched/byos_tmp/45min_Unriched_Samples.oNIql/byonic_s(Sample8) r(1).byrslt	D:/Data/20210316_NEB/Glycopeptides - 30min Gradient/Unriched/20210317_IO25cm_30min_NEB_Sample8_GlycoStt40K_400ng_A_Slot1-18_1_621.d	1							0.028	0.14	0.053	0.2	20210317_io25cm_30min_neb_sample8_glycostt40k_400ng_a_slot1-18_1_621.ScanId;v=1;d1=19744.19744.2				QTOF_HCD	0.896	NonReference	1	72995.6	6.2	900000			0.16					1 in 1
58314	sp|P06753-2|TPM3_HUMAN Isoform 2 of Tropomyosin alpha-3 chain OS=Homo sapiens GN=TPM3	EEHLCTQR	K.EEHLCTQR.M	969000	969000		4942	4942	0	14441	0.73	s(HCT116-pre-enriched) r(1)			2								229	236	0.0015	0.016	377.86	155.1		155.1	536.745	536.746	-0.21	0	1071.48	1071.48	-0.0002		1.53		peptide (MS2)	3	117	854	3	1	12900	1	594	60900	0.73		11.35		0.04	2.16	byonic_s(Sample8) r(1)	D:/Data/20210316_NEB/Glycopeptides - 30min Gradient/Unriched/byos_tmp/45min_Unriched_Samples.oNIql/byonic_s(Sample8) r(1).byrslt	D:/Data/20210316_NEB/Glycopeptides - 30min Gradient/Unriched/20210317_IO25cm_30min_NEB_Sample8_GlycoStt40K_400ng_A_Slot1-18_1_621.d	0							0.00049	0.00096	0.00049	0.00077	20210317_io25cm_30min_neb_sample8_glycostt40k_400ng_a_slot1-18_1_621.ScanId;v=1;d1=594.594.2		C5(Carbamidomethyl/57.0215)		QTOF_HCD	0.876	NonReference	1	29028.5	4.55	2000000			1.21					1 in 1
58135	sp|P06753-2|TPM3_HUMAN Isoform 2 of Tropomyosin alpha-3 chain OS=Homo sapiens GN=TPM3	EEHLCTQR	K.EEHLCTQR.M	969000	969000			4942	0	14441	0.73	s(HCT116-pre-enriched) r(1)			2								229	236	0.0083	0.08	305.92	118.7		118.7	536.747	536.746	2.65	0	1071.48	1071.48	0.0028		0.27		peptide (MS2)	3	117	163	3	1	12900	1	122	36700	0.73		11.35		0.04	2.16	byonic_s(Sample8) r(1)	D:/Data/20210316_NEB/Glycopeptides - 30min Gradient/Unriched/byos_tmp/45min_Unriched_Samples.oNIql/byonic_s(Sample8) r(1).byrslt	D:/Data/20210316_NEB/Glycopeptides - 30min Gradient/Unriched/20210317_IO25cm_30min_NEB_Sample8_GlycoStt40K_400ng_A_Slot1-18_1_621.d	0							0.00093	0.0033	0.00049	0.00077	20210317_io25cm_30min_neb_sample8_glycostt40k_400ng_a_slot1-18_1_621.ScanId;v=1;d1=122.122.2		C5(Carbamidomethyl/57.0215)		QTOF_HCD	0.875	NonReference	1	29028.5	4.55	2000000								1 in 1
58211	sp|P06753-2|TPM3_HUMAN Isoform 2 of Tropomyosin alpha-3 chain OS=Homo sapiens GN=TPM3	EEHLCTQR	K.EEHLCTQR.M	969000	969000			4942	0	14441	0.73	s(HCT116-pre-enriched) r(1)			2								229	236	0.00042	0.0044	369.62	186.9		186.9	536.746	536.746	0.51	0	1071.48	1071.48	0.0006		0.68		peptide (MS2)	3	117	393	3	1	12900	1	283	53500	0.73		11.35		0.04	2.16	byonic_s(Sample8) r(1)	D:/Data/20210316_NEB/Glycopeptides - 30min Gradient/Unriched/byos_tmp/45min_Unriched_Samples.oNIql/byonic_s(Sample8) r(1).byrslt	D:/Data/20210316_NEB/Glycopeptides - 30min Gradient/Unriched/20210317_IO25cm_30min_NEB_Sample8_GlycoStt40K_400ng_A_Slot1-18_1_621.d	0							0.00042	0.00061	0.00049	0.00077	20210317_io25cm_30min_neb_sample8_glycostt40k_400ng_a_slot1-18_1_621.ScanId;v=1;d1=283.283.2		C5(Carbamidomethyl/57.0215)		QTOF_HCD	0.871	NonReference	1	29028.5	4.55	2000000								1 in 1
58264	sp|P06753-2|TPM3_HUMAN Isoform 2 of Tropomyosin alpha-3 chain OS=Homo sapiens GN=TPM3	EEHLCTQR	K.EEHLCTQR.M	969000	969000			4942	0	14441	0.73	s(HCT116-pre-enriched) r(1)			2								229	236	0.0024	0.024	390.03	184.2		184.2	536.747	536.746	1.78	0	1071.48	1071.48	0.0019		1.12		peptide (MS2)	3	117	638	3	1	12900	1	453	60400	0.73		11.35		0.04	2.16	byonic_s(Sample8) r(1)	D:/Data/20210316_NEB/Glycopeptides - 30min Gradient/Unriched/byos_tmp/45min_Unriched_Samples.oNIql/byonic_s(Sample8) r(1).byrslt	D:/Data/20210316_NEB/Glycopeptides - 30min Gradient/Unriched/20210317_IO25cm_30min_NEB_Sample8_GlycoStt40K_400ng_A_Slot1-18_1_621.d	0							0.00058	0.0012	0.00049	0.00077	20210317_io25cm_30min_neb_sample8_glycostt40k_400ng_a_slot1-18_1_621.ScanId;v=1;d1=453.453.2		C5(Carbamidomethyl/57.0215)		QTOF_HCD	0.876	NonReference	1	29028.5	4.55	2000000								1 in 1
70331	sp|Q92552|RT27_HUMAN 28S ribosomal protein S27, mitochondrial OS=Homo sapiens GN=MRPS27 PE=1 SV=3	EEIDHAEYYLYK	R.EEIDHAEYYLYK.F	263000	263000		4944	4944	0	14447	24.96	s(HCT116-pre-enriched) r(1)			2								83	94	2.7e-15	2.8e-14	767.35	548.5		548.5	786.865	786.865	0.3	0	1571.71	1571.71	0.0005		24.83		peptide (MS2)	3	1226	36229	3	1	15800	1	25184	137000	24.96		32.05		23.91	25.37	byonic_s(Sample8) r(1)	D:/Data/20210316_NEB/Glycopeptides - 30min Gradient/Unriched/byos_tmp/45min_Unriched_Samples.oNIql/byonic_s(Sample8) r(1).byrslt	D:/Data/20210316_NEB/Glycopeptides - 30min Gradient/Unriched/20210317_IO25cm_30min_NEB_Sample8_GlycoStt40K_400ng_A_Slot1-18_1_621.d	0							0	0	0	0	20210317_io25cm_30min_neb_sample8_glycostt40k_400ng_a_slot1-18_1_621.ScanId;v=1;d1=25184.25184.2				QTOF_HCD	1.097	NonReference	1	47605	5.76	700000			0.08					1 in 1
70334	sp|Q92552|RT27_HUMAN 28S ribosomal protein S27, mitochondrial OS=Homo sapiens GN=MRPS27 PE=1 SV=3	EEIDHAEYYLYK	R.EEIDHAEYYLYK.F	263000	263000			4944	0	14447	24.96	s(HCT116-pre-enriched) r(1)			2								83	94	1.3e-14	1.4e-13	706	465.8		465.8	786.865	786.865	0.3	0	1571.71	1571.71	0.0005		24.83		peptide (MS2)	3	1226	36244	3	1	15800	1	25194	72400	24.96		32.05		23.91	25.37	byonic_s(Sample8) r(1)	D:/Data/20210316_NEB/Glycopeptides - 30min Gradient/Unriched/byos_tmp/45min_Unriched_Samples.oNIql/byonic_s(Sample8) r(1).byrslt	D:/Data/20210316_NEB/Glycopeptides - 30min Gradient/Unriched/20210317_IO25cm_30min_NEB_Sample8_GlycoStt40K_400ng_A_Slot1-18_1_621.d	0							0	0	0	0	20210317_io25cm_30min_neb_sample8_glycostt40k_400ng_a_slot1-18_1_621.ScanId;v=1;d1=25194.25194.2				QTOF_HCD	1.093	NonReference	1	47605	5.76	700000								1 in 1
87082	sp|Q92552|RT27_HUMAN 28S ribosomal protein S27, mitochondrial OS=Homo sapiens GN=MRPS27 PE=1 SV=3	EEIDHAEYYLYK	R.EEIDHAEYYLYK.F	167000	167000		4944	4944	0	14449	49.86	s(HCT116-pre-enriched) r(1)			3								83	94	0.86	0.99	146.75	40.4		40.4	524.918	524.912	10.64	0	1571.73	1571.71	0.0167		49.85		peptide (many samples)	3	1226	86782	3	1	52200	1	59148	137000	49.86		32.05		48.98	50.25	byonic_s(Sample8) r(1)	D:/Data/20210316_NEB/Glycopeptides - 30min Gradient/Unriched/byos_tmp/45min_Unriched_Samples.oNIql/byonic_s(Sample8) r(1).byrslt	D:/Data/20210316_NEB/Glycopeptides - 30min Gradient/Unriched/20210317_IO25cm_30min_NEB_Sample8_GlycoStt40K_400ng_A_Slot1-18_1_621.d	1							0.053	0.17	0	0	20210317_io25cm_30min_neb_sample8_glycostt40k_400ng_a_slot1-18_1_621.ScanId;v=1;d1=59148.59148.3				QTOF_HCD	0.76	NonReference	1	47605	5.76	400000			0.05					1 in 1
72627	sp|Q96IZ0|PAWR_HUMAN PRKC apoptosis WT1 regulator protein OS=Homo sapiens GN=PAWR PE=1 SV=1	EEIDLLNR	K.EEIDLLnR.D	489000	489000		4945	4945	0	14451	28.27	s(HCT116-pre-enriched) r(1)	N7(Deamidated/0.9840)	N	1				Deamidated/0.9840	290	311	7	305	312	0.13	0.61	387.47	14.8		14.8	1002.51	1002.51	-1.87	0	1001.5	1001.5	-0.0019		28.3		peptide (MS2)	3	1670	43031	3	1	109000	1	29859	72200	28.27		28.13		28.04	28.78	byonic_s(Sample8) r(1)	D:/Data/20210316_NEB/Glycopeptides - 30min Gradient/Unriched/byos_tmp/45min_Unriched_Samples.oNIql/byonic_s(Sample8) r(1).byrslt	D:/Data/20210316_NEB/Glycopeptides - 30min Gradient/Unriched/20210317_IO25cm_30min_NEB_Sample8_GlycoStt40K_400ng_A_Slot1-18_1_621.d	0							0.0038	0.023	0.005	0.026	20210317_io25cm_30min_neb_sample8_glycostt40k_400ng_a_slot1-18_1_621.ScanId;v=1;d1=29859.29859.1				QTOF_HCD	1.179	NonReference	1	36565.2	5.15	900000			0.06					1 in 1
72615	sp|Q96IZ0|PAWR_HUMAN PRKC apoptosis WT1 regulator protein OS=Homo sapiens GN=PAWR PE=1 SV=1	EEIDLLNR	K.EEIDLLnR.D	489000	489000			4945	0	14451	28.27	s(HCT116-pre-enriched) r(1)	N7(Deamidated/0.9840)	N	1				Deamidated/0.9840	290	311	7	305	312	0.23	0.75	357.24	17.5		17.5	1002.51	1002.51	-1.42	0	1001.5	1001.5	-0.0014		28.29		peptide (MS2)	3	1670	43013	3	1	109000	1	29844	62100	28.27		28.13		28.04	28.78	byonic_s(Sample8) r(1)	D:/Data/20210316_NEB/Glycopeptides - 30min Gradient/Unriched/byos_tmp/45min_Unriched_Samples.oNIql/byonic_s(Sample8) r(1).byrslt	D:/Data/20210316_NEB/Glycopeptides - 30min Gradient/Unriched/20210317_IO25cm_30min_NEB_Sample8_GlycoStt40K_400ng_A_Slot1-18_1_621.d	0							0.0048	0.039	0.005	0.026	20210317_io25cm_30min_neb_sample8_glycostt40k_400ng_a_slot1-18_1_621.ScanId;v=1;d1=29844.29844.1				QTOF_HCD	1.146	NonReference	1	36565.2	5.15	900000								1 in 1
72626	sp|Q96IZ0|PAWR_HUMAN PRKC apoptosis WT1 regulator protein OS=Homo sapiens GN=PAWR PE=1 SV=1	EEIDLLNR	K.EEIDLLnR.D	489000	489000			4945	0	14451	28.27	s(HCT116-pre-enriched) r(1)	N7(Deamidated/0.9840)	N	1				Deamidated/0.9840	290	311	7	305	312	0.1	0.55	350.13	39.5		39.5	1002.51	1002.51	-1.87	0	1001.5	1001.5	-0.0019		28.3		peptide (MS2)	3	1670	43030	3	1	109000	1	29858	42900	28.27		28.13		28.04	28.78	byonic_s(Sample8) r(1)	D:/Data/20210316_NEB/Glycopeptides - 30min Gradient/Unriched/byos_tmp/45min_Unriched_Samples.oNIql/byonic_s(Sample8) r(1).byrslt	D:/Data/20210316_NEB/Glycopeptides - 30min Gradient/Unriched/20210317_IO25cm_30min_NEB_Sample8_GlycoStt40K_400ng_A_Slot1-18_1_621.d	0							0.0033	0.018	0.005	0.026	20210317_io25cm_30min_neb_sample8_glycostt40k_400ng_a_slot1-18_1_621.ScanId;v=1;d1=29858.29858.1				QTOF_HCD	1.227	NonReference	1	36565.2	5.15	900000								1 in 1
86217	sp|P05091|ALDH2_HUMAN Aldehyde dehydrogenase, mitochondrial OS=Homo sapiens GN=ALDH2 PE=1 SV=2	EEIFGPVMQILK	K.EEIFGPVMQILK.F	81900	81900		4946	4946	0	14453	48.38	s(HCT116-pre-enriched) r(1)			2								415	426	0.056	0.39	327.41	19.3		19.3	702.369	702.384	-21.81	0	1402.72	1402.75	-0.0306		48.43		peptide (per sample)	3	343	83773	3	1	13500	1	57181	54900	48.38		45.64		47.98	48.56	byonic_s(Sample8) r(1)	D:/Data/20210316_NEB/Glycopeptides - 30min Gradient/Unriched/byos_tmp/45min_Unriched_Samples.oNIql/byonic_s(Sample8) r(1).byrslt	D:/Data/20210316_NEB/Glycopeptides - 30min Gradient/Unriched/20210317_IO25cm_30min_NEB_Sample8_GlycoStt40K_400ng_A_Slot1-18_1_621.d	1							0.0025	0.0097	0.0033	0.013	20210317_io25cm_30min_neb_sample8_glycostt40k_400ng_a_slot1-18_1_621.ScanId;v=1;d1=57181.57181.2				QTOF_HCD	1.024	NonReference	1	56372.9	6.67	200000			0.06					1 in 1
79941	sp|P47895|AL1A3_HUMAN Aldehyde dehydrogenase family 1 member A3 OS=Homo sapiens GN=ALDH1A3 PE=1 SV=2	EEIFGPVQPILK	K.EEIFGPVQPILK.F	551000	551000		4947	4947	0	14455	39.05	s(HCT116-pre-enriched) r(1)			2								410	421	1.2e-08	1.2e-07	525.4	229.9		229.9	685.389	685.39	-1.72	0	1368.76	1368.77	-0.0024		39.03		peptide (MS2)	3	2526	64499	3	1	106000	1	44465	214000	39.05		41.84		38.98	39.17	byonic_s(Sample8) r(1)	D:/Data/20210316_NEB/Glycopeptides - 30min Gradient/Unriched/byos_tmp/45min_Unriched_Samples.oNIql/byonic_s(Sample8) r(1).byrslt	D:/Data/20210316_NEB/Glycopeptides - 30min Gradient/Unriched/20210317_IO25cm_30min_NEB_Sample8_GlycoStt40K_400ng_A_Slot1-18_1_621.d	0							0	0	0	0	20210317_io25cm_30min_neb_sample8_glycostt40k_400ng_a_slot1-18_1_621.ScanId;v=1;d1=44465.44465.2				QTOF_HCD	1.012	NonReference	1	56094	6.99	1000000			0.08					1 in 1
79972	sp|P47895|AL1A3_HUMAN Aldehyde dehydrogenase family 1 member A3 OS=Homo sapiens GN=ALDH1A3 PE=1 SV=2	EEIFGPVQPILK	K.EEIFGPVQPILK.F	551000	551000			4947	0	14455	39.05	s(HCT116-pre-enriched) r(1)			2								410	421	7.8e-10	8.1e-09	548.68	241.4		241.4	685.392	685.39	3.39	0	1368.77	1368.77	0.0046		39.07		peptide (MS2)	3	2526	64572	3	1	106000	1	44516	293000	39.05		41.84		38.98	39.17	byonic_s(Sample8) r(1)	D:/Data/20210316_NEB/Glycopeptides - 30min Gradient/Unriched/byos_tmp/45min_Unriched_Samples.oNIql/byonic_s(Sample8) r(1).byrslt	D:/Data/20210316_NEB/Glycopeptides - 30min Gradient/Unriched/20210317_IO25cm_30min_NEB_Sample8_GlycoStt40K_400ng_A_Slot1-18_1_621.d	0							0	0	0	0	20210317_io25cm_30min_neb_sample8_glycostt40k_400ng_a_slot1-18_1_621.ScanId;v=1;d1=44516.44516.2				QTOF_HCD	1.009	NonReference	1	56094	6.99	1000000								1 in 1
82404	sp|P30837|AL1B1_HUMAN Aldehyde dehydrogenase X, mitochondrial OS=Homo sapiens GN=ALDH1B1 PE=1 SV=3	EEIFGPVQPLFK	K.EEIFGPVQPLFK.F	560000	560000		4948	4948	0	14457	42.14	s(HCT116-pre-enriched) r(1)			2								415	426	9.1e-07	9.4e-06	488	138.1		138.1	702.388	702.382	7.79	0	1402.76	1402.75	0.0109		42.51		peptide (per sample)	3	864	71609	3	1	51800	1	49248	145000	42.14		43.26		41.65	42.74	byonic_s(Sample8) r(1)	D:/Data/20210316_NEB/Glycopeptides - 30min Gradient/Unriched/byos_tmp/45min_Unriched_Samples.oNIql/byonic_s(Sample8) r(1).byrslt	D:/Data/20210316_NEB/Glycopeptides - 30min Gradient/Unriched/20210317_IO25cm_30min_NEB_Sample8_GlycoStt40K_400ng_A_Slot1-18_1_621.d	1							0	0	0	0	20210317_io25cm_30min_neb_sample8_glycostt40k_400ng_a_slot1-18_1_621.ScanId;v=1;d1=49248.49248.2				QTOF_HCD	1.011	NonReference	1	57197.9	6.36	1000000			0.04					1 in 1
59835	sp|Q9HAV7|GRPE1_HUMAN GrpE protein homolog 1, mitochondrial OS=Homo sapiens GN=GRPEL1 PE=1 SV=2	EEIKDDNPHLK	K.EEIKDDNPHLK.N	247000	247000		4951	4951	0	14463	8.28	s(HCT116-pre-enriched) r(1)			2								128	138	4.2e-06	4.3e-05	503.93	224.7		224.7	669.333	669.338	-7.73	0	1336.65	1336.66	-0.0103		8.29		peptide (MS2)	3	770	5907	3	1	19300	1	4245	32500	8.28		16.35		7.66	8.35	byonic_s(Sample8) r(1)	D:/Data/20210316_NEB/Glycopeptides - 30min Gradient/Unriched/byos_tmp/45min_Unriched_Samples.oNIql/byonic_s(Sample8) r(1).byrslt	D:/Data/20210316_NEB/Glycopeptides - 30min Gradient/Unriched/20210317_IO25cm_30min_NEB_Sample8_GlycoStt40K_400ng_A_Slot1-18_1_621.d	0							0	0	0	0	20210317_io25cm_30min_neb_sample8_glycostt40k_400ng_a_slot1-18_1_621.ScanId;v=1;d1=4245.4245.2				QTOF_HCD	1.008	NonReference	1	24274.9	8.24	600000			0.1					1 in 1
59839	sp|Q9HAV7|GRPE1_HUMAN GrpE protein homolog 1, mitochondrial OS=Homo sapiens GN=GRPEL1 PE=1 SV=2	EEIKDDNPHLK	K.EEIKDDNPHLK.N	247000	247000			4951	0	14463	8.28	s(HCT116-pre-enriched) r(1)			2								128	138	2.9e-09	3e-08	644.01	309.5		309.5	669.333	669.338	-7.73	0	1336.65	1336.66	-0.0103		8.3		peptide (MS2)	3	770	5912	3	1	19300	1	4250	69300	8.28		16.35		7.66	8.35	byonic_s(Sample8) r(1)	D:/Data/20210316_NEB/Glycopeptides - 30min Gradient/Unriched/byos_tmp/45min_Unriched_Samples.oNIql/byonic_s(Sample8) r(1).byrslt	D:/Data/20210316_NEB/Glycopeptides - 30min Gradient/Unriched/20210317_IO25cm_30min_NEB_Sample8_GlycoStt40K_400ng_A_Slot1-18_1_621.d	0							0	0	0	0	20210317_io25cm_30min_neb_sample8_glycostt40k_400ng_a_slot1-18_1_621.ScanId;v=1;d1=4250.4250.2				QTOF_HCD	1.001	NonReference	1	24274.9	8.24	600000								1 in 1
59975	sp|Q9BYG3|MK67I_HUMAN MKI67 FHA domain-interacting nucleolar phosphoprotein OS=Homo sapiens GN=NIFK PE=1 SV=1	EEIQETQTPTHSR	K.EEIQETQTPTHSR.K	752000	752000		4954	4954	0	14469	8.58	s(HCT116-pre-enriched) r(1)			2								272	284	3e-16	3.6e-15	760.79	481.7		481.7	778.378	778.371	8.49	0	1554.74	1554.73	0.0132		8.56		peptide (per sample)	3	695	6331	3	1	53000	1	4532	278000	8.58		10.24		7.57	8.72	byonic_s(Sample8) r(1)	D:/Data/20210316_NEB/Glycopeptides - 30min Gradient/Unriched/byos_tmp/45min_Unriched_Samples.oNIql/byonic_s(Sample8) r(1).byrslt	D:/Data/20210316_NEB/Glycopeptides - 30min Gradient/Unriched/20210317_IO25cm_30min_NEB_Sample8_GlycoStt40K_400ng_A_Slot1-18_1_621.d	1							0	0	0	0	20210317_io25cm_30min_neb_sample8_glycostt40k_400ng_a_slot1-18_1_621.ScanId;v=1;d1=4532.4532.2				QTOF_HCD	1.047	NonReference	1	34219.9	10.33	2000000			0.06					1 in 1
87266	sp|Q13126|MTAP_HUMAN S-methyl-5'-thioadenosine phosphorylase OS=Homo sapiens GN=MTAP PE=1 SV=2	EEIQPGDIVIIDQFIDR	R.EEIQPGDIVIIDQFIDR.T	119000	119000		4955	4955	1	14471	50.19	s(HCT116-pre-enriched) r(1)			2								100	116	0	5e-16	783.22	589.2		589.2	1000.52	1000.52	-4.08	0	1999.02	1999.03	-0.0082		50.18		peptide (per sample)	3	553	87532	3	1	19300	1	59656	148000	50.19		51.06		49.16	50.51	byonic_s(Sample8) r(1)	D:/Data/20210316_NEB/Glycopeptides - 30min Gradient/Unriched/byos_tmp/45min_Unriched_Samples.oNIql/byonic_s(Sample8) r(1).byrslt	D:/Data/20210316_NEB/Glycopeptides - 30min Gradient/Unriched/20210317_IO25cm_30min_NEB_Sample8_GlycoStt40K_400ng_A_Slot1-18_1_621.d	1							0	0	0	0	20210317_io25cm_30min_neb_sample8_glycostt40k_400ng_a_slot1-18_1_621.ScanId;v=1;d1=59656.59656.2				QTOF_HCD	1.214	NonReference	1	31227.8	6.81	400000			0.05					1 in 1
87262	sp|Q13126|MTAP_HUMAN S-methyl-5'-thioadenosine phosphorylase OS=Homo sapiens GN=MTAP PE=1 SV=2	EEIQPGDIVIIDQFIDR	R.EEIQPGDIVIIDQFIDR.T	125000	125000		4955	4955	1	14474	50.16	s(HCT116-pre-enriched) r(1)			3								100	116	5.5e-15	5.7e-14	676.46	523.4		523.4	667.348	667.349	-2.01	0	1999.02	1999.03	-0.004		50.18		peptide (MS2)	3	553	87526	3	1	35200	1	59651	142000	50.16		51.06		49.16	50.44	byonic_s(Sample8) r(1)	D:/Data/20210316_NEB/Glycopeptides - 30min Gradient/Unriched/byos_tmp/45min_Unriched_Samples.oNIql/byonic_s(Sample8) r(1).byrslt	D:/Data/20210316_NEB/Glycopeptides - 30min Gradient/Unriched/20210317_IO25cm_30min_NEB_Sample8_GlycoStt40K_400ng_A_Slot1-18_1_621.d	0							0	0	0	0	20210317_io25cm_30min_neb_sample8_glycostt40k_400ng_a_slot1-18_1_621.ScanId;v=1;d1=59651.59651.3				QTOF_HCD	0.966	NonReference	1	31227.8	6.81	400000			0.05					1 in 1
87269	sp|Q13126|MTAP_HUMAN S-methyl-5'-thioadenosine phosphorylase OS=Homo sapiens GN=MTAP PE=1 SV=2	EEIQPGDIVIIDQFIDR	R.EEIQPGDIVIIDQFIDR.T	125000	125000			4955	1	14474	50.16	s(HCT116-pre-enriched) r(1)			3								100	116	5.5e-14	5.7e-13	643.32	511.6		511.6	667.348	667.349	-2.01	0	1999.02	1999.03	-0.004		50.18		peptide (MS2)	3	553	87537	3	1	35200	1	59660	135000	50.16		51.06		49.16	50.44	byonic_s(Sample8) r(1)	D:/Data/20210316_NEB/Glycopeptides - 30min Gradient/Unriched/byos_tmp/45min_Unriched_Samples.oNIql/byonic_s(Sample8) r(1).byrslt	D:/Data/20210316_NEB/Glycopeptides - 30min Gradient/Unriched/20210317_IO25cm_30min_NEB_Sample8_GlycoStt40K_400ng_A_Slot1-18_1_621.d	0							0	0	0	0	20210317_io25cm_30min_neb_sample8_glycostt40k_400ng_a_slot1-18_1_621.ScanId;v=1;d1=59660.59660.3				QTOF_HCD	0.966	NonReference	1	31227.8	6.81	400000								1 in 1
87276	sp|Q13126|MTAP_HUMAN S-methyl-5'-thioadenosine phosphorylase OS=Homo sapiens GN=MTAP PE=1 SV=2	EEIQPGDIVIIDQFIDR	R.EEIQPGDIVIIDQFIDR.T	125000	125000			4955	1	14474	50.16	s(HCT116-pre-enriched) r(1)			3								100	116	7.4e-14	7.7e-13	616.58	461.9		461.9	667.348	667.349	-2.42	0	1999.02	1999.03	-0.0048		50.19		peptide (MS2)	3	553	87558	3	1	35200	1	59674	82000	50.16		51.06		49.16	50.44	byonic_s(Sample8) r(1)	D:/Data/20210316_NEB/Glycopeptides - 30min Gradient/Unriched/byos_tmp/45min_Unriched_Samples.oNIql/byonic_s(Sample8) r(1).byrslt	D:/Data/20210316_NEB/Glycopeptides - 30min Gradient/Unriched/20210317_IO25cm_30min_NEB_Sample8_GlycoStt40K_400ng_A_Slot1-18_1_621.d	0							0	0	0	0	20210317_io25cm_30min_neb_sample8_glycostt40k_400ng_a_slot1-18_1_621.ScanId;v=1;d1=59674.59674.3				QTOF_HCD	0.951	NonReference	1	31227.8	6.81	400000								1 in 1
72401	sp|P46940|IQGA1_HUMAN Ras GTPase-activating-like protein IQGAP1 OS=Homo sapiens GN=IQGAP1 PE=1 SV=1	EEIQSSISGVTAAYNR	R.EEIQSSISGVTAAYNR.E	161000	161000		4957	4957	0	14479	27.95	s(HCT116-pre-enriched) r(1)			2								723	738	4e-16	3.7e-15	741.63	537.5		537.5	862.926	862.926	-0.68	0	1723.84	1723.84	-0.0012		27.98		peptide (per sample)	3	14	42399	3	1	16300	1	29422	84100	27.95		26.23		26.93	28.9	byonic_s(Sample8) r(1)	D:/Data/20210316_NEB/Glycopeptides - 30min Gradient/Unriched/byos_tmp/45min_Unriched_Samples.oNIql/byonic_s(Sample8) r(1).byrslt	D:/Data/20210316_NEB/Glycopeptides - 30min Gradient/Unriched/20210317_IO25cm_30min_NEB_Sample8_GlycoStt40K_400ng_A_Slot1-18_1_621.d	1							0	0	0	0	20210317_io25cm_30min_neb_sample8_glycostt40k_400ng_a_slot1-18_1_621.ScanId;v=1;d1=29422.29422.2				QTOF_HCD	1.114	NonReference	1	189112	6.04	400000			0.07					1 in 1
86434	sp|P46940|IQGA1_HUMAN Ras GTPase-activating-like protein IQGAP1 OS=Homo sapiens GN=IQGAP1 PE=1 SV=1	EEIQSSISGVTAAYNR	R.EEIQSSISGVTAAYnR.E	7020	7020		4956	4956	0	14476	47.89	s(HCT116-pre-enriched) r(1)	N15(Deamidated/0.9840)	N	3				Deamidated/0.9840	290	737	15	723	738	0.21	0.74	99.85	61		61	575.96	575.948	20.89	0	1724.86	1724.82	0.036		48.81		peptide (many samples)	3	14	84504	3	1	1480	1	57660	7050	47.89		26.23		47.87	48.86	byonic_s(Sample8) r(1)	D:/Data/20210316_NEB/Glycopeptides - 30min Gradient/Unriched/byos_tmp/45min_Unriched_Samples.oNIql/byonic_s(Sample8) r(1).byrslt	D:/Data/20210316_NEB/Glycopeptides - 30min Gradient/Unriched/20210317_IO25cm_30min_NEB_Sample8_GlycoStt40K_400ng_A_Slot1-18_1_621.d	1							0.0048	0.038	0.0073	0.053	20210317_io25cm_30min_neb_sample8_glycostt40k_400ng_a_slot1-18_1_621.ScanId;v=1;d1=57660.57660.3				QTOF_HCD	0.905	NonReference	1	189112	6.04	20000			0.02					1 in 1
80298	sp|P10809|CH60_HUMAN 60 kDa heat shock protein, mitochondrial OS=Homo sapiens GN=HSPD1 PE=1 SV=2	EEKDPGMGAMGGMGGGMGGGMF	K.EEKDPGMGAMGGMGGGMGGGMF.-	20300	20300		4958	4958	1	14482	39.52	s(HCT116-pre-enriched) r(1)			2								552	573	1.3e-15	1.3e-14	711.14	566.4		566.4	1030.91	1030.9	1.77	0	2059.8	2059.79	0.0036		39.53		peptide (per sample)	3	22	65513	3	1	4980	1	45146	116000	39.52		33.64		39.47	39.59	byonic_s(Sample8) r(1)	D:/Data/20210316_NEB/Glycopeptides - 30min Gradient/Unriched/byos_tmp/45min_Unriched_Samples.oNIql/byonic_s(Sample8) r(1).byrslt	D:/Data/20210316_NEB/Glycopeptides - 30min Gradient/Unriched/20210317_IO25cm_30min_NEB_Sample8_GlycoStt40K_400ng_A_Slot1-18_1_621.d	1							0	0	0	0	20210317_io25cm_30min_neb_sample8_glycostt40k_400ng_a_slot1-18_1_621.ScanId;v=1;d1=45146.45146.2				QTOF_HCD	1.205	NonReference	1	61052.2	5.55	60000			0.07					1 in 1
82353	sp|O15212|PFD6_HUMAN Prefoldin subunit 6 OS=Homo sapiens GN=PFDN6 PE=1 SV=1	EELALLDGSNVVFK	K.EELALLDGSNVVFK.L	256000	256000		4960	4960	0	14489	42.46	s(HCT116-pre-enriched) r(1)			2								45	58	4.4e-12	4.6e-11	615.26	299.6		299.6	767.406	767.412	-7.33	0	1532.8	1532.81	-0.0112		42.46		peptide (per sample)	3	3479	71483	3	1	34100	1	49163	196000	42.46		46.01		42.21	42.88	byonic_s(Sample8) r(1)	D:/Data/20210316_NEB/Glycopeptides - 30min Gradient/Unriched/byos_tmp/45min_Unriched_Samples.oNIql/byonic_s(Sample8) r(1).byrslt	D:/Data/20210316_NEB/Glycopeptides - 30min Gradient/Unriched/20210317_IO25cm_30min_NEB_Sample8_GlycoStt40K_400ng_A_Slot1-18_1_621.d	1							0	0	0	0	20210317_io25cm_30min_neb_sample8_glycostt40k_400ng_a_slot1-18_1_621.ScanId;v=1;d1=49163.49163.2				QTOF_HCD	1.082	NonReference	1	14582.6	9.46	600000			0.08					1 in 1
62916	sp|P08727|K1C19_HUMAN Keratin, type I cytoskeletal 19 OS=Homo sapiens GN=KRT19 PE=1 SV=4	EELAYLKK	K.eELAYLKK.N	860000	860000		4961	4961	0	14491	13.23	s(HCT116-pre-enriched) r(1)	E1(Glu->pyro-Glu/-18.0106)	E	2				Glu->pyro-Glu/-18.0106	289	209	1	209	216	0.0028	0.028	324.15	124.8		124.8	488.277	488.279	-3.49	0	974.54	974.544	-0.0034		13.68		peptide (many samples)	3	89	15178	3	1	169000	1	10693	96500	13.23		24.04		13.12	13.76	byonic_s(Sample8) r(1)	D:/Data/20210316_NEB/Glycopeptides - 30min Gradient/Unriched/byos_tmp/45min_Unriched_Samples.oNIql/byonic_s(Sample8) r(1).byrslt	D:/Data/20210316_NEB/Glycopeptides - 30min Gradient/Unriched/20210317_IO25cm_30min_NEB_Sample8_GlycoStt40K_400ng_A_Slot1-18_1_621.d	1							0.00063	0.0015	0.00087	0.0018	20210317_io25cm_30min_neb_sample8_glycostt40k_400ng_a_slot1-18_1_621.ScanId;v=1;d1=10693.10693.2				QTOF_HCD	0.869	NonReference	1	44105.7	4.86	1000000			0.05					2 in 2
86896	sp|Q9H0A0|NAT10_HUMAN N-acetyltransferase 10 OS=Homo sapiens GN=NAT10 PE=1 SV=2	EELEALFLPYDLK	R.EELEALFLPYDLK.R	292000	292000		4965	4965	0	14496	49.19	s(HCT116-pre-enriched) r(1)			2								811	823	1.2e-07	1.3e-06	493.66	259.8		259.8	790.409	790.416	-8.97	0	1578.8	1578.82	-0.0142		49.52		peptide (per sample)	3	186	86045	3	1	24000	1	58658	80600	49.19		50.55		49.05	49.63	byonic_s(Sample8) r(1)	D:/Data/20210316_NEB/Glycopeptides - 30min Gradient/Unriched/byos_tmp/45min_Unriched_Samples.oNIql/byonic_s(Sample8) r(1).byrslt	D:/Data/20210316_NEB/Glycopeptides - 30min Gradient/Unriched/20210317_IO25cm_30min_NEB_Sample8_GlycoStt40K_400ng_A_Slot1-18_1_621.d	1							0	0	0	0	20210317_io25cm_30min_neb_sample8_glycostt40k_400ng_a_slot1-18_1_621.ScanId;v=1;d1=58658.58658.2				QTOF_HCD	1.097	NonReference	1	115585	8.25	700000			0.07					1 in 1
86866	sp|Q9H0A0|NAT10_HUMAN N-acetyltransferase 10 OS=Homo sapiens GN=NAT10 PE=1 SV=2	EELEALFLPYDLK	R.eELEALFLPYDLK.R	397000	397000	57.624	4964	4964	0	14495	49.44	s(HCT116-pre-enriched) r(1)	E1(Glu->pyro-Glu/-18.0106)	E	2				Glu->pyro-Glu/-18.0106	289	811	1	811	823	0.44	0.89	148.98	22.3		22.3	781.404	781.411	-8.87	0	1560.79	1560.81	-0.0138	0.26	49.49		peptide (many samples)	3	186	85957	3	1	25800	1	58603	117000	49.44	49.19	50.55	50.55	48.79	50.05	byonic_s(Sample8) r(1)	D:/Data/20210316_NEB/Glycopeptides - 30min Gradient/Unriched/byos_tmp/45min_Unriched_Samples.oNIql/byonic_s(Sample8) r(1).byrslt	D:/Data/20210316_NEB/Glycopeptides - 30min Gradient/Unriched/20210317_IO25cm_30min_NEB_Sample8_GlycoStt40K_400ng_A_Slot1-18_1_621.d	1							0.01	0.09	0.017	0.13	20210317_io25cm_30min_neb_sample8_glycostt40k_400ng_a_slot1-18_1_621.ScanId;v=1;d1=58603.58603.2				QTOF_HCD	1.068	NonReference	1	115585	8.25	1000000			0.1					1 in 1
80587	sp|P28066|PSA5_HUMAN Proteasome subunit alpha type-5 OS=Homo sapiens GN=PSMA5 PE=1 SV=3	EELEEVIKDI	K.EELEEVIKDI.-	330000	330000		4970	4970	0	14506	39.96	s(HCT116-pre-enriched) r(1)			2								232	241	5.5e-05	0.00057	503.13	74.2		74.2	608.819	608.819	0.36	0	1215.62	1215.62	0.0004		39.93		peptide (per sample)	3	788	66310	3	1	31400	1	45705	91500	39.96		33.84		38.91	41.12	byonic_s(Sample8) r(1)	D:/Data/20210316_NEB/Glycopeptides - 30min Gradient/Unriched/byos_tmp/45min_Unriched_Samples.oNIql/byonic_s(Sample8) r(1).byrslt	D:/Data/20210316_NEB/Glycopeptides - 30min Gradient/Unriched/20210317_IO25cm_30min_NEB_Sample8_GlycoStt40K_400ng_A_Slot1-18_1_621.d	1							0.00013	0.00038	0.00015	0.00044	20210317_io25cm_30min_neb_sample8_glycostt40k_400ng_a_slot1-18_1_621.ScanId;v=1;d1=45705.45705.2				QTOF_HCD	0.94	NonReference	1	26408.9	4.54	700000			0.06					1 in 1
80949	sp|Q9Y5B9|SP16H_HUMAN FACT complex subunit SPT16 OS=Homo sapiens GN=SUPT16H PE=1 SV=1	EELEFEVPFR	K.EELEFEVPFR.D	112000	112000		4971	4971	0	14510	40.42	s(HCT116-pre-enriched) r(1)			2								793	802	1.9e-07	2e-06	501.62	251.5		251.5	647.822	647.819	4.36	0	1293.63	1293.62	0.0056		40.44		peptide (per sample)	3	169	67377	3	1	20100	1	46410	96400	40.42		39.02		39.98	40.91	byonic_s(Sample8) r(1)	D:/Data/20210316_NEB/Glycopeptides - 30min Gradient/Unriched/byos_tmp/45min_Unriched_Samples.oNIql/byonic_s(Sample8) r(1).byrslt	D:/Data/20210316_NEB/Glycopeptides - 30min Gradient/Unriched/20210317_IO25cm_30min_NEB_Sample8_GlycoStt40K_400ng_A_Slot1-18_1_621.d	1							0	0	0	0	20210317_io25cm_30min_neb_sample8_glycostt40k_400ng_a_slot1-18_1_621.ScanId;v=1;d1=46410.46410.2				QTOF_HCD	0.962	NonReference	1	119775	5.36	200000			0.07					1 in 1
59591	sp|Q14980|NUMA1_HUMAN Nuclear mitotic apparatus protein 1 OS=Homo sapiens GN=NUMA1 PE=1 SV=2	EELEQASQAHGAR	K.EELEQASQAHGAR.L	155000	155000		4972	4972	0	14514	7.84	s(HCT116-pre-enriched) r(1)			2								483	495	0	1e-16	833.08	488.2		488.2	713.34	713.34	0.97	0	1424.67	1424.66	0.0014		7.82		peptide (per sample)	3	65	5249	3	1	25100	1	3764	113000	7.84		11.45		7.22	7.91	byonic_s(Sample8) r(1)	D:/Data/20210316_NEB/Glycopeptides - 30min Gradient/Unriched/byos_tmp/45min_Unriched_Samples.oNIql/byonic_s(Sample8) r(1).byrslt	D:/Data/20210316_NEB/Glycopeptides - 30min Gradient/Unriched/20210317_IO25cm_30min_NEB_Sample8_GlycoStt40K_400ng_A_Slot1-18_1_621.d	1							0	0	0	0	20210317_io25cm_30min_neb_sample8_glycostt40k_400ng_a_slot1-18_1_621.ScanId;v=1;d1=3764.3764.2				QTOF_HCD	1.013	NonReference	1	238240	5.5	400000			0.1					1 in 1
88314	sp|Q14980|NUMA1_HUMAN Nuclear mitotic apparatus protein 1 OS=Homo sapiens GN=NUMA1 PE=1 SV=2	EELEQSKQAAGGLR	R.eELEQSKQAAGGLR.A	189000	189000		4973	4973	0	14516	51.69	s(HCT116-pre-enriched) r(1)	E1(Glu->pyro-Glu/-18.0106)	E	2				Glu->pyro-Glu/-18.0106	289	1383	1	1383	1396	0.093	0.52	245.34	56.6		56.6	749.381	749.386	-7.2	0	1496.75	1496.76	-0.0108		51.87		peptide (many samples)	3	65	92336	3	1	11000	1	62766	47000	51.69		18.53		51.04	51.95	byonic_s(Sample8) r(1)	D:/Data/20210316_NEB/Glycopeptides - 30min Gradient/Unriched/byos_tmp/45min_Unriched_Samples.oNIql/byonic_s(Sample8) r(1).byrslt	D:/Data/20210316_NEB/Glycopeptides - 30min Gradient/Unriched/20210317_IO25cm_30min_NEB_Sample8_GlycoStt40K_400ng_A_Slot1-18_1_621.d	1							0.0033	0.017	0.0049	0.023	20210317_io25cm_30min_neb_sample8_glycostt40k_400ng_a_slot1-18_1_621.ScanId;v=1;d1=62766.62766.2				QTOF_HCD	1.047	NonReference	1	238240	5.5	500000			0.04					1 in 1
60389	sp|P20700|LMNB1_HUMAN Lamin-B1 OS=Homo sapiens GN=LMNB1 PE=1 SV=2	EELEQTYHAK	K.EELEQTYHAK.L	315000	315000		4974	4974	0	14519	9.39	s(HCT116-pre-enriched) r(1)			2								262	271	6.4e-06	6.7e-05	462.95	191.3		191.3	624.293	624.299	-8.91	0	1246.57	1246.58	-0.0111		9.25		peptide (per sample)	3	73	7439	3	1	35700	1	5313	58400	9.39		16.1		9.16	9.6	byonic_s(Sample8) r(1)	D:/Data/20210316_NEB/Glycopeptides - 30min Gradient/Unriched/byos_tmp/45min_Unriched_Samples.oNIql/byonic_s(Sample8) r(1).byrslt	D:/Data/20210316_NEB/Glycopeptides - 30min Gradient/Unriched/20210317_IO25cm_30min_NEB_Sample8_GlycoStt40K_400ng_A_Slot1-18_1_621.d	1							0	0	0	0	20210317_io25cm_30min_neb_sample8_glycostt40k_400ng_a_slot1-18_1_621.ScanId;v=1;d1=5313.5313.2				QTOF_HCD	0.969	NonReference	1	66403.9	4.92	600000			0.06					1 in 1
76310	sp|Q6P2Q9|PRP8_HUMAN Pre-mRNA-processing-splicing factor 8 OS=Homo sapiens GN=PRPF8 PE=1 SV=2	EELGLIEQAYDNPHEALSR	R.EELGLIEQAYDNPHEALSR.I	94000	94000		4976	4976	1	14524	33.86	s(HCT116-pre-enriched) r(1)			3								862	880	0	4e-16	763.49	640.9		640.9	728.694	728.69	4.46	0	2183.06	2183.05	0.0097		33.86		peptide (per sample)	3	61	53966	3	1	18300	1	37320	156000	33.86		40.11		33.53	34.16	byonic_s(Sample8) r(1)	D:/Data/20210316_NEB/Glycopeptides - 30min Gradient/Unriched/byos_tmp/45min_Unriched_Samples.oNIql/byonic_s(Sample8) r(1).byrslt	D:/Data/20210316_NEB/Glycopeptides - 30min Gradient/Unriched/20210317_IO25cm_30min_NEB_Sample8_GlycoStt40K_400ng_A_Slot1-18_1_621.d	1							0	0	0	0	20210317_io25cm_30min_neb_sample8_glycostt40k_400ng_a_slot1-18_1_621.ScanId;v=1;d1=37320.37320.3				QTOF_HCD	1.001	NonReference	1	273576	9.04	300000			0.06					1 in 1
78978	sp|Q13907|IDI1_HUMAN Isopentenyl-diphosphate Delta-isomerase 1 OS=Homo sapiens GN=IDI1 PE=1 SV=2	EELKELLK	K.EELKELLK.K	686000	686000		4977	4977	0	14528	37.78	s(HCT116-pre-enriched) r(1)			1								177	184	0.093	0.52	439.68	9		9	1001.59	1001.59	-1.9	0	1000.58	1000.58	-0.0019		37.77		peptide (per sample)	3	881	61855	3	1	145000	1	42696	98600	37.78		28.45		37.68	37.89	byonic_s(Sample8) r(1)	D:/Data/20210316_NEB/Glycopeptides - 30min Gradient/Unriched/byos_tmp/45min_Unriched_Samples.oNIql/byonic_s(Sample8) r(1).byrslt	D:/Data/20210316_NEB/Glycopeptides - 30min Gradient/Unriched/20210317_IO25cm_30min_NEB_Sample8_GlycoStt40K_400ng_A_Slot1-18_1_621.d	1							0.0033	0.017	0.0049	0.023	20210317_io25cm_30min_neb_sample8_glycostt40k_400ng_a_slot1-18_1_621.ScanId;v=1;d1=42696.42696.1				QTOF_HCD	1.247	NonReference	1	26313	5.9	1000000			0.07					1 in 1
63286	sp|P15311|EZRI_HUMAN Ezrin OS=Homo sapiens GN=EZR PE=1 SV=4	EELMLR	K.EELMLR.L	1470000	1470000		4978	4978	0	14530	13.95	s(HCT116-pre-enriched) r(1)			1								345	350	0.061	0.41	392.09	64.5		64.5	790.414	790.413	1.15	0	789.406	789.405	0.0009		14.27		peptide (per sample)	3	68	16249	3	1	101000	1	11426	22900	13.95		25.8		13.72	14.3	byonic_s(Sample8) r(1)	D:/Data/20210316_NEB/Glycopeptides - 30min Gradient/Unriched/byos_tmp/45min_Unriched_Samples.oNIql/byonic_s(Sample8) r(1).byrslt	D:/Data/20210316_NEB/Glycopeptides - 30min Gradient/Unriched/20210317_IO25cm_30min_NEB_Sample8_GlycoStt40K_400ng_A_Slot1-18_1_621.d	1							0.0025	0.011	0.0033	0.015	20210317_io25cm_30min_neb_sample8_glycostt40k_400ng_a_slot1-18_1_621.ScanId;v=1;d1=11426.11426.1				QTOF_HCD	1.138	NonReference	1	69410.3	5.87	2000000			0.2					1 in 1
77727	sp|Q9Y3U8|RL36_HUMAN 60S ribosomal protein L36 OS=Homo sapiens GN=RPL36 PE=1 SV=3	EELSNVLAAMR	R.EELSNVLAAMR.K	279000	279000		4984	4984	0	14539	36.04	s(HCT116-pre-enriched) r(1)			2								88	98	8.1e-09	8.4e-08	556.72	276.2		276.2	616.821	616.819	3.02	0	1231.63	1231.62	0.0037		36.02		peptide (per sample)	3	2454	58285	3	1	55700	1	40280	140000	36.04		33.16		35.81	36.43	byonic_s(Sample8) r(1)	D:/Data/20210316_NEB/Glycopeptides - 30min Gradient/Unriched/byos_tmp/45min_Unriched_Samples.oNIql/byonic_s(Sample8) r(1).byrslt	D:/Data/20210316_NEB/Glycopeptides - 30min Gradient/Unriched/20210317_IO25cm_30min_NEB_Sample8_GlycoStt40K_400ng_A_Slot1-18_1_621.d	1							0	0	0	0	20210317_io25cm_30min_neb_sample8_glycostt40k_400ng_a_slot1-18_1_621.ScanId;v=1;d1=40280.40280.2				QTOF_HCD	0.945	NonReference	1	12253.6	12.07	600000			0.07					1 in 1
81962	sp|Q9NZM1|MYOF_HUMAN Myoferlin OS=Homo sapiens GN=MYOF PE=1 SV=1	EELYMPPLVIK	K.EELYMPPLVIK.V	485000	485000		4985	4985	0	14542	41.95	s(HCT116-pre-enriched) r(1)			2								1366	1376	1.9e-06	2e-05	360.5	208.6		208.6	666.372	666.368	5.98	0	1330.73	1330.72	0.008		41.86		peptide (per sample)	3	1339	70263	3	1	34000	1	48344	39700	41.95		43.36		41.19	42.34	byonic_s(Sample8) r(1)	D:/Data/20210316_NEB/Glycopeptides - 30min Gradient/Unriched/byos_tmp/45min_Unriched_Samples.oNIql/byonic_s(Sample8) r(1).byrslt	D:/Data/20210316_NEB/Glycopeptides - 30min Gradient/Unriched/20210317_IO25cm_30min_NEB_Sample8_GlycoStt40K_400ng_A_Slot1-18_1_621.d	1							0	0	0	0	20210317_io25cm_30min_neb_sample8_glycostt40k_400ng_a_slot1-18_1_621.ScanId;v=1;d1=48344.48344.2				QTOF_HCD	1.001	NonReference	1	234681	5.76	1000000			0.19					1 in 1
71986	sp|P16615|AT2A2_HUMAN Sarcoplasmic/endoplasmic reticulum calcium ATPase 2 OS=Homo sapiens GN=ATP2A2 PE=1 SV=1	EEMHLEDSANFIK	R.EEMHLEDSANFIK.Y	225000	225000		4988	4988	0	14553	27.34	s(HCT116-pre-enriched) r(1)			2								573	585	3.2e-15	3.4e-14	797.87	526.3		526.3	781.862	781.861	0.95	0	1561.71	1561.71	0.0015		27.35		peptide (per sample)	3	125	41144	3	1	29400	1	28571	152000	27.34		34.4		27.02	27.74	byonic_s(Sample8) r(1)	D:/Data/20210316_NEB/Glycopeptides - 30min Gradient/Unriched/byos_tmp/45min_Unriched_Samples.oNIql/byonic_s(Sample8) r(1).byrslt	D:/Data/20210316_NEB/Glycopeptides - 30min Gradient/Unriched/20210317_IO25cm_30min_NEB_Sample8_GlycoStt40K_400ng_A_Slot1-18_1_621.d	1							0	0	0	0	20210317_io25cm_30min_neb_sample8_glycostt40k_400ng_a_slot1-18_1_621.ScanId;v=1;d1=28571.28571.2				QTOF_HCD	1.103	NonReference	1	114728	5.05	600000			0.06					1 in 1
71984	sp|P16615|AT2A2_HUMAN Sarcoplasmic/endoplasmic reticulum calcium ATPase 2 OS=Homo sapiens GN=ATP2A2 PE=1 SV=1	EEMHLEDSANFIK	R.EEMHLEDSANFIK.Y	165000	165000		4988	4988	0	14557	27.34	s(HCT116-pre-enriched) r(1)			3								573	585	5.9e-06	6.1e-05	388.56	232.6		232.6	521.577	521.577	0.83	0	1561.71	1561.71	0.0013		27.34		peptide (per sample)	3	125	41142	3	1	28700	1	28568	72400	27.34		34.4		27.06	27.57	byonic_s(Sample8) r(1)	D:/Data/20210316_NEB/Glycopeptides - 30min Gradient/Unriched/byos_tmp/45min_Unriched_Samples.oNIql/byonic_s(Sample8) r(1).byrslt	D:/Data/20210316_NEB/Glycopeptides - 30min Gradient/Unriched/20210317_IO25cm_30min_NEB_Sample8_GlycoStt40K_400ng_A_Slot1-18_1_621.d	1							0	0	0	0	20210317_io25cm_30min_neb_sample8_glycostt40k_400ng_a_slot1-18_1_621.ScanId;v=1;d1=28568.28568.3				QTOF_HCD	0.864	NonReference	1	114728	5.05	400000			0.05					1 in 1
71970	sp|P16615|AT2A2_HUMAN Sarcoplasmic/endoplasmic reticulum calcium ATPase 2 OS=Homo sapiens GN=ATP2A2 PE=1 SV=1	EEMHLEDSANFIK	R.eEMHLEDSANFIK.Y	137000	137000	45.303	4987	4987	0	14549	27.32	s(HCT116-pre-enriched) r(1)	E1(Glu->pyro-Glu/-18.0106)	E	3				Glu->pyro-Glu/-18.0106	289	573	1	573	585	8.6e-08	8.9e-07	486.49	262.8		262.8	515.573	515.573	-0.04	0	1543.7	1543.7	-0.0001	-0.02	27.33		peptide (per sample)	3	125	41114	3	1	18000	1	28549	118000	27.32	27.34	34.4	34.4	27.11	27.57	byonic_s(Sample8) r(1)	D:/Data/20210316_NEB/Glycopeptides - 30min Gradient/Unriched/byos_tmp/45min_Unriched_Samples.oNIql/byonic_s(Sample8) r(1).byrslt	D:/Data/20210316_NEB/Glycopeptides - 30min Gradient/Unriched/20210317_IO25cm_30min_NEB_Sample8_GlycoStt40K_400ng_A_Slot1-18_1_621.d	1							0	0	0	0	20210317_io25cm_30min_neb_sample8_glycostt40k_400ng_a_slot1-18_1_621.ScanId;v=1;d1=28549.28549.3				QTOF_HCD	0.825	NonReference	1	114728	5.05	300000			0.08					1 in 1
62583	sp|Q9UQE7|SMC3_HUMAN Structural maintenance of chromosomes protein 3 OS=Homo sapiens GN=SMC3 PE=1 SV=2	EENAEQQALAAK	R.EENAEQQALAAK.R	409000	409000		4990	4990	0	14562	12.95	s(HCT116-pre-enriched) r(1)			2								475	486	0.0013	0.014	383.64	143.4		143.4	651.324	651.32	5.43	0	1300.63	1300.63	0.0071		13.15		peptide (per sample)	3	208	14222	3	1	24800	1	10022	94900	12.95		14.07		12.79	13.42	byonic_s(Sample8) r(1)	D:/Data/20210316_NEB/Glycopeptides - 30min Gradient/Unriched/byos_tmp/45min_Unriched_Samples.oNIql/byonic_s(Sample8) r(1).byrslt	D:/Data/20210316_NEB/Glycopeptides - 30min Gradient/Unriched/20210317_IO25cm_30min_NEB_Sample8_GlycoStt40K_400ng_A_Slot1-18_1_621.d	1							0.0005	0.00088	0.00062	0.0011	20210317_io25cm_30min_neb_sample8_glycostt40k_400ng_a_slot1-18_1_621.ScanId;v=1;d1=10022.10022.2				QTOF_HCD	0.987	NonReference	1	141535	6.78	900000			0.07					1 in 1
66977	sp|P49419-2|AL7A1_HUMAN Isoform 2 of Alpha-aminoadipic semialdehyde dehydrogenase OS=Homo sapiens GN=ALDH7A1	EENEGVYNGSWGGR	R.EENEGVYNGSWGGR.G	45400	45400		4993	4993	0	14567	20.13	s(HCT116-pre-enriched) r(1)			2								21	34	3.8e-09	3.9e-08	594.49	240.6		240.6	777.342	777.334	9.22	0	1552.67	1552.65	0.0143		20.14		peptide (per sample)	3	456	27030	3	1	18700	1	18872	119000	20.13		17.95		20.09	20.16	byonic_s(Sample8) r(1)	D:/Data/20210316_NEB/Glycopeptides - 30min Gradient/Unriched/byos_tmp/45min_Unriched_Samples.oNIql/byonic_s(Sample8) r(1).byrslt	D:/Data/20210316_NEB/Glycopeptides - 30min Gradient/Unriched/20210317_IO25cm_30min_NEB_Sample8_GlycoStt40K_400ng_A_Slot1-18_1_621.d	1							0	0	0	0	20210317_io25cm_30min_neb_sample8_glycostt40k_400ng_a_slot1-18_1_621.ScanId;v=1;d1=18872.18872.2				QTOF_HCD	1.03	NonReference	1	55358	6.45	100000			0.04					1 in 1
67612	sp|P49419-2|AL7A1_HUMAN Isoform 2 of Alpha-aminoadipic semialdehyde dehydrogenase OS=Homo sapiens GN=ALDH7A1	EENEGVYNGSWGGR	R.EENEGVYnGSWGGR.G	51400	51400	53.115	4992	4992	0	14565	21.01	s(HCT116-pre-enriched) r(1)	N8(Deamidated/0.9840)	N	2				Deamidated/0.9840	290	28	8	21	34	2.5e-10	2.6e-09	554.08	406.8		360	777.827	777.826	0.14	0	1553.64	1553.64	0.0002	0.88	21.03		peptide (per sample)	3	456	28772	3	1	12100	1	20060	68000	21.01	20.13	17.95	17.95	20.95	21.22	byonic_s(Sample8) r(1)	D:/Data/20210316_NEB/Glycopeptides - 30min Gradient/Unriched/byos_tmp/45min_Unriched_Samples.oNIql/byonic_s(Sample8) r(1).byrslt	D:/Data/20210316_NEB/Glycopeptides - 30min Gradient/Unriched/20210317_IO25cm_30min_NEB_Sample8_GlycoStt40K_400ng_A_Slot1-18_1_621.d	1							0	0	0	0	20210317_io25cm_30min_neb_sample8_glycostt40k_400ng_a_slot1-18_1_621.ScanId;v=1;d1=20060.20060.2				QTOF_HCD	1.024	NonReference	1	55358	6.45	100000			0.06					1 in 1
61828	sp|Q4G0J3|LARP7_HUMAN La-related protein 7 OS=Homo sapiens GN=LARP7 PE=1 SV=1	EENMDTSNTSISK	K.EENMDTSNTSISK.M	62000	62000		4997	4997	0	14572	11.8	s(HCT116-pre-enriched) r(1)			2								238	250	2.2e-07	2.2e-06	515.09	324.8		324.8	728.329	728.317	16.43	0	1454.64	1454.62	0.0239		11.81		peptide (per sample)	3	3378	11837	3	1	19300	1	8387	152000	11.8		13.97		11.77	11.87	byonic_s(Sample8) r(1)	D:/Data/20210316_NEB/Glycopeptides - 30min Gradient/Unriched/byos_tmp/45min_Unriched_Samples.oNIql/byonic_s(Sample8) r(1).byrslt	D:/Data/20210316_NEB/Glycopeptides - 30min Gradient/Unriched/20210317_IO25cm_30min_NEB_Sample8_GlycoStt40K_400ng_A_Slot1-18_1_621.d	1							0	0	0	0	20210317_io25cm_30min_neb_sample8_glycostt40k_400ng_a_slot1-18_1_621.ScanId;v=1;d1=8387.8387.2				QTOF_HCD	0.997	NonReference	1	66894.2	10.04	100000			0.05					1 in 1
85589	sp|P67936|TPM4_HUMAN Tropomyosin alpha-4 chain OS=Homo sapiens GN=TPM4 PE=1 SV=3	EENVGLHQTLDQTLNELNCI	K.EENVGLHQTLDQTLNELNCI.-	209000	209000		5004	5004	1	14586	47.24	s(HCT116-pre-enriched) r(1)			2								229	248	1.4e-13	1.4e-12	669.85	445.1		445.1	1170.56	1170.56	-2.53	0	2339.1	2339.11	-0.0059		47.5		peptide (per sample)	3	253	81819	3	1	12000	1	55906	27500	47.24		45.74		46.38	48.05	byonic_s(Sample8) r(1)	D:/Data/20210316_NEB/Glycopeptides - 30min Gradient/Unriched/byos_tmp/45min_Unriched_Samples.oNIql/byonic_s(Sample8) r(1).byrslt	D:/Data/20210316_NEB/Glycopeptides - 30min Gradient/Unriched/20210317_IO25cm_30min_NEB_Sample8_GlycoStt40K_400ng_A_Slot1-18_1_621.d	1							0	0	0	0	20210317_io25cm_30min_neb_sample8_glycostt40k_400ng_a_slot1-18_1_621.ScanId;v=1;d1=55906.55906.2		C19(Carbamidomethyl/57.0215)		QTOF_HCD	1.295	NonReference	1	28519.6	4.47	600000			0.14					2 in 2
85512	sp|P67936|TPM4_HUMAN Tropomyosin alpha-4 chain OS=Homo sapiens GN=TPM4 PE=1 SV=3	EENVGLHQTLDQTLNELNCI	K.EENVGLHQTLDQTLNELNCI.-	196000	196000		5004	5004	1	14588	47.49	s(HCT116-pre-enriched) r(1)			3								229	248	1.1e-14	1.1e-13	669.86	425.9		425.9	780.714	780.709	6.3	0	2339.12	2339.11	0.0147		47.37		peptide (per sample)	3	253	81567	3	1	8370	1	55741	195000	47.49		45.74		46.98	47.8	byonic_s(Sample8) r(1)	D:/Data/20210316_NEB/Glycopeptides - 30min Gradient/Unriched/byos_tmp/45min_Unriched_Samples.oNIql/byonic_s(Sample8) r(1).byrslt	D:/Data/20210316_NEB/Glycopeptides - 30min Gradient/Unriched/20210317_IO25cm_30min_NEB_Sample8_GlycoStt40K_400ng_A_Slot1-18_1_621.d	1							0	0	0	0	20210317_io25cm_30min_neb_sample8_glycostt40k_400ng_a_slot1-18_1_621.ScanId;v=1;d1=55741.55741.3		C19(Carbamidomethyl/57.0215)		QTOF_HCD	0.92	NonReference	1	28519.6	4.47	600000			0.43					2 in 2
85642	sp|P67936|TPM4_HUMAN Tropomyosin alpha-4 chain OS=Homo sapiens GN=TPM4 PE=1 SV=3	EENVGLHQTLDQTLNELNCI	K.EENVGLHQTLDQTLnELNCI.-	0	0	0	5002	5002	0	14581	47.66	s(HCT116-pre-enriched) r(1)	N15(Deamidated/0.9840)	N	2				Deamidated/0.9840	290	243	15	229	248	1.4e-07	1.4e-06	515.4	285.2		8.2	1171.06	1171.05	2.52	0	2340.1	2340.09	0.0059	0.44	47.58		peptide (many samples)	3	253	81983	3	1	-386	1	56019	66400	47.66	47.22	45.74	45.74	47.24	47.68	byonic_s(Sample8) r(1)	D:/Data/20210316_NEB/Glycopeptides - 30min Gradient/Unriched/byos_tmp/45min_Unriched_Samples.oNIql/byonic_s(Sample8) r(1).byrslt	D:/Data/20210316_NEB/Glycopeptides - 30min Gradient/Unriched/20210317_IO25cm_30min_NEB_Sample8_GlycoStt40K_400ng_A_Slot1-18_1_621.d	1							0	0	0	0	20210317_io25cm_30min_neb_sample8_glycostt40k_400ng_a_slot1-18_1_621.ScanId;v=1;d1=56019.56019.2		C19(Carbamidomethyl/57.0215)		QTOF_HCD	1.294	NonReference	1	28519.6	4.47	0			0.18					2 in 2
85361	sp|O14776|TCRG1_HUMAN Transcription elongation regulator 1 OS=Homo sapiens GN=TCERG1 PE=1 SV=2	EEQELMEEINEDEPVK	K.eEQELMEEINEDEPVK.A	122000	122000		5010	5010	1	14598	47.12	s(HCT116-pre-enriched) r(1)	E1(Glu->pyro-Glu/-18.0106)	E	2				Glu->pyro-Glu/-18.0106	289	609	1	609	624	0.36	0.85	195.8	64.6		64.6	971.938	971.933	5.45	0	1941.86	1941.85	0.0106		47.13		peptide (many samples)	3	1781	81067	3	1	27500	1	55410	325000	47.12		29.97		47.05	47.45	byonic_s(Sample8) r(1)	D:/Data/20210316_NEB/Glycopeptides - 30min Gradient/Unriched/byos_tmp/45min_Unriched_Samples.oNIql/byonic_s(Sample8) r(1).byrslt	D:/Data/20210316_NEB/Glycopeptides - 30min Gradient/Unriched/20210317_IO25cm_30min_NEB_Sample8_GlycoStt40K_400ng_A_Slot1-18_1_621.d	1							0.0071	0.064	0.011	0.092	20210317_io25cm_30min_neb_sample8_glycostt40k_400ng_a_slot1-18_1_621.ScanId;v=1;d1=55410.55410.2				QTOF_HCD	1.195	NonReference	1	123768	9.03	400000			0.07					1 in 1
70998	sp|Q14152|EIF3A_HUMAN Eukaryotic translation initiation factor 3 subunit A OS=Homo sapiens GN=EIF3A PE=1 SV=1	EEQHQLAVTAYLK	K.EEQHQLAVTAYLK.N	727000	727000		5011	5011	0	14599	25.7	s(HCT116-pre-enriched) r(1)			2								547	559	8.7e-14	9e-13	661.84	472.4		472.4	765.384	765.402	-23	0	1528.75	1528.79	-0.0352		25.77		peptide (MS2)	3	96	38111	3	1	32800	1	26497	64300	25.7		30.64		24.82	26.21	byonic_s(Sample8) r(1)	D:/Data/20210316_NEB/Glycopeptides - 30min Gradient/Unriched/byos_tmp/45min_Unriched_Samples.oNIql/byonic_s(Sample8) r(1).byrslt	D:/Data/20210316_NEB/Glycopeptides - 30min Gradient/Unriched/20210317_IO25cm_30min_NEB_Sample8_GlycoStt40K_400ng_A_Slot1-18_1_621.d	0							0	0	0	0	20210317_io25cm_30min_neb_sample8_glycostt40k_400ng_a_slot1-18_1_621.ScanId;v=1;d1=26497.26497.2				QTOF_HCD	1.112	NonReference	1	166562	6.34	2000000			0.3					1 in 1
71005	sp|Q14152|EIF3A_HUMAN Eukaryotic translation initiation factor 3 subunit A OS=Homo sapiens GN=EIF3A PE=1 SV=1	EEQHQLAVTAYLK	K.EEQHQLAVTAYLK.N	727000	727000			5011	0	14599	25.7	s(HCT116-pre-enriched) r(1)			2								547	559	7.3e-14	7.6e-13	722.94	535.9		535.9	765.384	765.402	-23	0	1528.75	1528.79	-0.0352		25.78		peptide (MS2)	3	96	38138	3	1	32800	1	26513	49400	25.7		30.64		24.82	26.21	byonic_s(Sample8) r(1)	D:/Data/20210316_NEB/Glycopeptides - 30min Gradient/Unriched/byos_tmp/45min_Unriched_Samples.oNIql/byonic_s(Sample8) r(1).byrslt	D:/Data/20210316_NEB/Glycopeptides - 30min Gradient/Unriched/20210317_IO25cm_30min_NEB_Sample8_GlycoStt40K_400ng_A_Slot1-18_1_621.d	0							0	0	0	0	20210317_io25cm_30min_neb_sample8_glycostt40k_400ng_a_slot1-18_1_621.ScanId;v=1;d1=26513.26513.2				QTOF_HCD	1.113	NonReference	1	166562	6.34	2000000								1 in 1
59533	sp|Q9Y2W1|TR150_HUMAN Thyroid hormone receptor-associated protein 3 OS=Homo sapiens GN=THRAP3 PE=1 SV=2	EESAASGGAAYTK	K.EESAASGGAAYTK.R	162000	162000		5015	5015	0	14606	7.82	s(HCT116-pre-enriched) r(1)			2								334	346	6.4e-08	6.7e-07	532.76	317.6		317.6	621.283	621.286	-4.67	0	1240.55	1240.56	-0.0058		7.7		peptide (per sample)	3	632	5096	3	1	20300	1	3654	81300	7.82		8.64		7.61	7.89	byonic_s(Sample8) r(1)	D:/Data/20210316_NEB/Glycopeptides - 30min Gradient/Unriched/byos_tmp/45min_Unriched_Samples.oNIql/byonic_s(Sample8) r(1).byrslt	D:/Data/20210316_NEB/Glycopeptides - 30min Gradient/Unriched/20210317_IO25cm_30min_NEB_Sample8_GlycoStt40K_400ng_A_Slot1-18_1_621.d	1							0	0	0	0	20210317_io25cm_30min_neb_sample8_glycostt40k_400ng_a_slot1-18_1_621.ScanId;v=1;d1=3654.3654.2				QTOF_HCD	0.945	NonReference	1	108665	10.6	300000			0.06					1 in 1
64810	sp|P14625|ENPL_HUMAN Endoplasmin OS=Homo sapiens GN=HSP90B1 PE=1 SV=1	EESDDEAAVEEEEEEK	K.EESDDEAAVEEEEEEK.K	365000	365000		5017	5017	1	14609	16.54	s(HCT116-pre-enriched) r(1)			2								304	319	2e-15	2.1e-14	760.12	614.8		614.8	933.882	933.866	16.85	0	1865.75	1865.72	0.0314		16.62		peptide (MS2)	3	29	20585	3	1	53800	1	14420	148000	16.54		9.22		16.45	16.64	byonic_s(Sample8) r(1)	D:/Data/20210316_NEB/Glycopeptides - 30min Gradient/Unriched/byos_tmp/45min_Unriched_Samples.oNIql/byonic_s(Sample8) r(1).byrslt	D:/Data/20210316_NEB/Glycopeptides - 30min Gradient/Unriched/20210317_IO25cm_30min_NEB_Sample8_GlycoStt40K_400ng_A_Slot1-18_1_621.d	0							0	0	0	0	20210317_io25cm_30min_neb_sample8_glycostt40k_400ng_a_slot1-18_1_621.ScanId;v=1;d1=14420.14420.2				QTOF_HCD	1.11	NonReference	1	92464.2	4.56	1000000			0.11					1 in 1
64820	sp|P14625|ENPL_HUMAN Endoplasmin OS=Homo sapiens GN=HSP90B1 PE=1 SV=1	EESDDEAAVEEEEEEK	K.EESDDEAAVEEEEEEK.K	365000	365000			5017	1	14609	16.54	s(HCT116-pre-enriched) r(1)			2								304	319	3.5e-15	3.7e-14	693.5	461.9		461.9	933.864	933.866	-1.95	0	1865.71	1865.72	-0.0036		16.64		peptide (MS2)	3	29	20625	3	1	53800	1	14447	60100	16.54		9.22		16.45	16.64	byonic_s(Sample8) r(1)	D:/Data/20210316_NEB/Glycopeptides - 30min Gradient/Unriched/byos_tmp/45min_Unriched_Samples.oNIql/byonic_s(Sample8) r(1).byrslt	D:/Data/20210316_NEB/Glycopeptides - 30min Gradient/Unriched/20210317_IO25cm_30min_NEB_Sample8_GlycoStt40K_400ng_A_Slot1-18_1_621.d	0							0	0	0	0	20210317_io25cm_30min_neb_sample8_glycostt40k_400ng_a_slot1-18_1_621.ScanId;v=1;d1=14447.14447.2				QTOF_HCD	1.111	NonReference	1	92464.2	4.56	1000000								1 in 1
62147	sp|Q02952|AKA12_HUMAN A-kinase anchor protein 12 OS=Homo sapiens GN=AKAP12 PE=1 SV=4	EESESTAVGQAHSDISK	K.EESESTAVGQAHSDISK.D	160000	160000		5021	5021	0	14621	12.4	s(HCT116-pre-enriched) r(1)			2								1616	1632	1e-16	9e-16	840.34	611.7		611.7	887.906	887.908	-2.83	0	1773.8	1773.8	-0.005		12.39		peptide (MS2)	3	5	12854	3	1	45100	1	9076	351000	12.4		12.91		11.45	12.72	byonic_s(Sample8) r(1)	D:/Data/20210316_NEB/Glycopeptides - 30min Gradient/Unriched/byos_tmp/45min_Unriched_Samples.oNIql/byonic_s(Sample8) r(1).byrslt	D:/Data/20210316_NEB/Glycopeptides - 30min Gradient/Unriched/20210317_IO25cm_30min_NEB_Sample8_GlycoStt40K_400ng_A_Slot1-18_1_621.d	0							0	0	0	0	20210317_io25cm_30min_neb_sample8_glycostt40k_400ng_a_slot1-18_1_621.ScanId;v=1;d1=9076.9076.2				QTOF_HCD	1.151	NonReference	1	191470	4.18	500000			0.05					1 in 1
62153	sp|Q02952|AKA12_HUMAN A-kinase anchor protein 12 OS=Homo sapiens GN=AKAP12 PE=1 SV=4	EESESTAVGQAHSDISK	K.EESESTAVGQAHSDISK.D	160000	160000			5021	0	14621	12.4	s(HCT116-pre-enriched) r(1)			2								1616	1632	1e-16	1.3e-15	838.4	615.8		615.8	887.906	887.908	-2.83	0	1773.8	1773.8	-0.005		12.39		peptide (MS2)	3	5	12865	3	1	45100	1	9085	207000	12.4		12.91		11.45	12.72	byonic_s(Sample8) r(1)	D:/Data/20210316_NEB/Glycopeptides - 30min Gradient/Unriched/byos_tmp/45min_Unriched_Samples.oNIql/byonic_s(Sample8) r(1).byrslt	D:/Data/20210316_NEB/Glycopeptides - 30min Gradient/Unriched/20210317_IO25cm_30min_NEB_Sample8_GlycoStt40K_400ng_A_Slot1-18_1_621.d	0							0	0	0	0	20210317_io25cm_30min_neb_sample8_glycostt40k_400ng_a_slot1-18_1_621.ScanId;v=1;d1=9085.9085.2				QTOF_HCD	1.155	NonReference	1	191470	4.18	500000								1 in 1
83248	sp|Q69YN4|VIR_HUMAN Protein virilizer homolog OS=Homo sapiens GN=KIAA1429 PE=1 SV=2	EESPENLFLELEK	K.EESPENLFLELEK.L	442000	442000		5026	5026	0	14630	44.04	s(HCT116-pre-enriched) r(1)			2								1446	1458	1.4e-08	1.5e-07	534.18	325.7		325.7	788.89	788.891	-1.07	0	1575.77	1575.77	-0.0017		43.79		peptide (MS2)	3	3278	74212	3	1	16100	1	50967	81800	44.04		40.24		43.39	44.69	byonic_s(Sample8) r(1)	D:/Data/20210316_NEB/Glycopeptides - 30min Gradient/Unriched/byos_tmp/45min_Unriched_Samples.oNIql/byonic_s(Sample8) r(1).byrslt	D:/Data/20210316_NEB/Glycopeptides - 30min Gradient/Unriched/20210317_IO25cm_30min_NEB_Sample8_GlycoStt40K_400ng_A_Slot1-18_1_621.d	0							0	0	0	0	20210317_io25cm_30min_neb_sample8_glycostt40k_400ng_a_slot1-18_1_621.ScanId;v=1;d1=50967.50967.2				QTOF_HCD	1.07	NonReference	1	201995	4.71	1000000			0.11					2 in 2
83284	sp|Q69YN4|VIR_HUMAN Protein virilizer homolog OS=Homo sapiens GN=KIAA1429 PE=1 SV=2	EESPENLFLELEK	K.EESPENLFLELEK.L	442000	442000			5026	0	14630	44.04	s(HCT116-pre-enriched) r(1)			2								1446	1458	0.0017	0.017	297.81	141.6		141.6	788.894	788.891	4.81	0	1575.77	1575.77	0.0076		43.84		peptide (MS2)	3	3278	74324	3	1	16100	1	51042	56000	44.04		40.24		43.39	44.69	byonic_s(Sample8) r(1)	D:/Data/20210316_NEB/Glycopeptides - 30min Gradient/Unriched/byos_tmp/45min_Unriched_Samples.oNIql/byonic_s(Sample8) r(1).byrslt	D:/Data/20210316_NEB/Glycopeptides - 30min Gradient/Unriched/20210317_IO25cm_30min_NEB_Sample8_GlycoStt40K_400ng_A_Slot1-18_1_621.d	0							0.00049	0.00099	0	0	20210317_io25cm_30min_neb_sample8_glycostt40k_400ng_a_slot1-18_1_621.ScanId;v=1;d1=51042.51042.2				QTOF_HCD	1.069	NonReference	1	201995	4.71	1000000								2 in 2
77565	sp|Q03701|CEBPZ_HUMAN CCAAT/enhancer-binding protein zeta OS=Homo sapiens GN=CEBPZ PE=1 SV=3	EESQIPVDEVFFHR	K.EESQIPVDEVFFHR.Y	310000	310000		5027	5027	0	14631	35.9	s(HCT116-pre-enriched) r(1)			2								803	816	0.0003	0.0031	293.51	178.6		178.6	866.429	866.42	9.63	0	1730.84	1730.83	0.0167		35.81		peptide (many samples)	3	3146	57842	3	1	12400	1	39978	13000	35.9		39.7		35.25	36.08	byonic_s(Sample8) r(1)	D:/Data/20210316_NEB/Glycopeptides - 30min Gradient/Unriched/byos_tmp/45min_Unriched_Samples.oNIql/byonic_s(Sample8) r(1).byrslt	D:/Data/20210316_NEB/Glycopeptides - 30min Gradient/Unriched/20210317_IO25cm_30min_NEB_Sample8_GlycoStt40K_400ng_A_Slot1-18_1_621.d	1							0.00036	0.00053	0.00042	0.00064	20210317_io25cm_30min_neb_sample8_glycostt40k_400ng_a_slot1-18_1_621.ScanId;v=1;d1=39978.39978.2				QTOF_HCD	1.12	NonReference	1	120835	5.55	900000			0.21					1 in 1
59537	sp|P18031|PTN1_HUMAN Tyrosine-protein phosphatase non-receptor type 1 OS=Homo sapiens GN=PTPN1 PE=1 SV=1	EETQEDKDCPIKEEK	K.EETQEDKDCPIKEEK.G	18600	18600		5029	5029	1	14637	7.7	s(HCT116-pre-enriched) r(1)			2								336	350	4.6e-05	0.00047	554.25	270.3		270.3	939.426	939.425	0.63	0	1876.84	1876.84	0.0012		7.72		peptide (per sample)	3	1172	5115	3	1	1870	1	3668	36700	7.7		6.99		6.74	7.8	byonic_s(Sample8) r(1)	D:/Data/20210316_NEB/Glycopeptides - 30min Gradient/Unriched/byos_tmp/45min_Unriched_Samples.oNIql/byonic_s(Sample8) r(1).byrslt	D:/Data/20210316_NEB/Glycopeptides - 30min Gradient/Unriched/20210317_IO25cm_30min_NEB_Sample8_GlycoStt40K_400ng_A_Slot1-18_1_621.d	1							0.00013	0.00034	0.00015	0.00037	20210317_io25cm_30min_neb_sample8_glycostt40k_400ng_a_slot1-18_1_621.ScanId;v=1;d1=3668.3668.2		C9(Carbamidomethyl/57.0215)		QTOF_HCD	1.112	NonReference	1	49956.4	5.83	60000			0.16					1 in 1
59483	sp|P18031|PTN1_HUMAN Tyrosine-protein phosphatase non-receptor type 1 OS=Homo sapiens GN=PTPN1 PE=1 SV=1	EETQEDKDCPIKEEK	K.EETQEDKDCPIKEEK.G	67400	67400		5029	5029	1	14641	7.63	s(HCT116-pre-enriched) r(1)			3								336	350	5e-05	0.00052	370.36	233		233	626.621	626.619	2.11	0	1876.84	1876.84	0.004		7.61		peptide (per sample)	3	1172	4966	3	1	6640	1	3565	24200	7.63		6.99		7.08	7.8	byonic_s(Sample8) r(1)	D:/Data/20210316_NEB/Glycopeptides - 30min Gradient/Unriched/byos_tmp/45min_Unriched_Samples.oNIql/byonic_s(Sample8) r(1).byrslt	D:/Data/20210316_NEB/Glycopeptides - 30min Gradient/Unriched/20210317_IO25cm_30min_NEB_Sample8_GlycoStt40K_400ng_A_Slot1-18_1_621.d	1							0.00013	0.00034	0.00015	0.00037	20210317_io25cm_30min_neb_sample8_glycostt40k_400ng_a_slot1-18_1_621.ScanId;v=1;d1=3565.3565.3		C9(Carbamidomethyl/57.0215)		QTOF_HCD	0.913	NonReference	1	49956.4	5.83	200000			0.17					1 in 1
62208	sp|Q8NC51|PAIRB_HUMAN Plasminogen activator inhibitor 1 RNA-binding protein OS=Homo sapiens GN=SERBP1 PE=1 SV=2	EETQPPVALKK	K.EETQPPVALKK.E	377000	377000		5030	5030	0	14645	12.51	s(HCT116-pre-enriched) r(1)			2								93	103	6.6e-07	6.9e-06	447.31	288.8		288.8	620.346	620.351	-7.42	0	1238.68	1238.69	-0.0092		12.49		peptide (per sample)	3	207	13041	3	1	53100	1	9206	68800	12.51		17.56		12.21	12.58	byonic_s(Sample8) r(1)	D:/Data/20210316_NEB/Glycopeptides - 30min Gradient/Unriched/byos_tmp/45min_Unriched_Samples.oNIql/byonic_s(Sample8) r(1).byrslt	D:/Data/20210316_NEB/Glycopeptides - 30min Gradient/Unriched/20210317_IO25cm_30min_NEB_Sample8_GlycoStt40K_400ng_A_Slot1-18_1_621.d	1							0	0	0	0	20210317_io25cm_30min_neb_sample8_glycostt40k_400ng_a_slot1-18_1_621.ScanId;v=1;d1=9206.9206.2				QTOF_HCD	0.962	NonReference	1	44965.1	9.16	800000			0.09					1 in 1
58907	sp|Q8N9T8|KRI1_HUMAN Protein KRI1 homolog OS=Homo sapiens GN=KRI1 PE=1 SV=3	EETR	R.EETR.E	2870000	2870000		5031	5031	0	14649	5.91	s(HCT116-pre-enriched) r(1)			1								333	336	0.0071	0.069	333.37	333.4		333.4	534.255	534.252	6.18	0	533.248	533.245	0.0033		5.78		peptide (MS2)	3	810	3170	3	1	158000	1	2305	29500	5.91		4.94		5.61	6.25	byonic_s(Sample8) r(1)	D:/Data/20210316_NEB/Glycopeptides - 30min Gradient/Unriched/byos_tmp/45min_Unriched_Samples.oNIql/byonic_s(Sample8) r(1).byrslt	D:/Data/20210316_NEB/Glycopeptides - 30min Gradient/Unriched/20210317_IO25cm_30min_NEB_Sample8_GlycoStt40K_400ng_A_Slot1-18_1_621.d	0							0.00083	0.0029	0.00096	0.0035	20210317_io25cm_30min_neb_sample8_glycostt40k_400ng_a_slot1-18_1_621.ScanId;v=1;d1=2305.2305.1				QTOF_HCD	0.911	NonReference	1	82589.4	4.87	4000000			0.28					68 in 63
58910	sp|Q8N9T8|KRI1_HUMAN Protein KRI1 homolog OS=Homo sapiens GN=KRI1 PE=1 SV=3	EETR	R.EETR.E	2870000	2870000			5031	0	14649	5.91	s(HCT116-pre-enriched) r(1)			1								333	336	0.0076	0.074	345.54	345.5		345.5	534.255	534.252	6.18	0	533.248	533.245	0.0033		5.79		peptide (MS2)	3	810	3180	3	1	158000	1	2312	39100	5.91		4.94		5.61	6.25	byonic_s(Sample8) r(1)	D:/Data/20210316_NEB/Glycopeptides - 30min Gradient/Unriched/byos_tmp/45min_Unriched_Samples.oNIql/byonic_s(Sample8) r(1).byrslt	D:/Data/20210316_NEB/Glycopeptides - 30min Gradient/Unriched/20210317_IO25cm_30min_NEB_Sample8_GlycoStt40K_400ng_A_Slot1-18_1_621.d	0							0.00093	0.003	0.00096	0.0035	20210317_io25cm_30min_neb_sample8_glycostt40k_400ng_a_slot1-18_1_621.ScanId;v=1;d1=2312.2312.1				QTOF_HCD	0.909	NonReference	1	82589.4	4.87	4000000								68 in 63
60004	sp|O00567|NOP56_HUMAN Nucleolar protein 56 OS=Homo sapiens GN=NOP56 PE=1 SV=4	EETVNDPEEAGHR	K.EETVNDPEEAGHR.S	173000	173000		5034	5034	0	14656	8.63	s(HCT116-pre-enriched) r(1)			2								541	553	8.3e-14	8.6e-13	682.85	491.7		491.7	741.825	741.826	-2	0	1481.64	1481.64	-0.003		8.62		peptide (per sample)	3	157	6431	3	1	36200	1	4603	120000	8.63		7.58		8.46	9.62	byonic_s(Sample8) r(1)	D:/Data/20210316_NEB/Glycopeptides - 30min Gradient/Unriched/byos_tmp/45min_Unriched_Samples.oNIql/byonic_s(Sample8) r(1).byrslt	D:/Data/20210316_NEB/Glycopeptides - 30min Gradient/Unriched/20210317_IO25cm_30min_NEB_Sample8_GlycoStt40K_400ng_A_Slot1-18_1_621.d	1							0	0	0	0	20210317_io25cm_30min_neb_sample8_glycostt40k_400ng_a_slot1-18_1_621.ScanId;v=1;d1=4603.4603.2				QTOF_HCD	0.997	NonReference	1	66043.4	9.6	400000			0.05					1 in 1
60020	sp|O00567|NOP56_HUMAN Nucleolar protein 56 OS=Homo sapiens GN=NOP56 PE=1 SV=4	EETVNDPEEAGHR	K.EETVNDPEEAGHR.S	51300	51300		5034	5034	0	14660	8.63	s(HCT116-pre-enriched) r(1)			3								541	553	7.3e-07	7.6e-06	484.77	303.4		303.4	494.887	494.887	1.64	0	1481.64	1481.64	0.0024		8.64		peptide (per sample)	3	157	6474	3	1	8600	1	4633	146000	8.63		7.58		8.49	9.39	byonic_s(Sample8) r(1)	D:/Data/20210316_NEB/Glycopeptides - 30min Gradient/Unriched/byos_tmp/45min_Unriched_Samples.oNIql/byonic_s(Sample8) r(1).byrslt	D:/Data/20210316_NEB/Glycopeptides - 30min Gradient/Unriched/20210317_IO25cm_30min_NEB_Sample8_GlycoStt40K_400ng_A_Slot1-18_1_621.d	1							0	0	0	0	20210317_io25cm_30min_neb_sample8_glycostt40k_400ng_a_slot1-18_1_621.ScanId;v=1;d1=4633.4633.3				QTOF_HCD	0.8	NonReference	1	66043.4	9.6	100000			0.06					1 in 1
68722	sp|Q15031|SYLM_HUMAN Probable leucine--tRNA ligase, mitochondrial OS=Homo sapiens GN=LARS2 PE=1 SV=2	EEVDLTGSVPVHAK	R.EEVDLTGSVPVHAK.T	110000	110000		5036	5036	0	14664	22.59	s(HCT116-pre-enriched) r(1)			2								615	628	1.2e-09	1.3e-08	531.26	382.2		382.2	740.88	740.886	-8.07	0	1479.74	1479.76	-0.0119		22.6		peptide (MS2)	3	2452	31849	3	1	11700	1	22170	42700	22.59		25.87		21.76	22.8	byonic_s(Sample8) r(1)	D:/Data/20210316_NEB/Glycopeptides - 30min Gradient/Unriched/byos_tmp/45min_Unriched_Samples.oNIql/byonic_s(Sample8) r(1).byrslt	D:/Data/20210316_NEB/Glycopeptides - 30min Gradient/Unriched/20210317_IO25cm_30min_NEB_Sample8_GlycoStt40K_400ng_A_Slot1-18_1_621.d	0							0	0	0	0	20210317_io25cm_30min_neb_sample8_glycostt40k_400ng_a_slot1-18_1_621.ScanId;v=1;d1=22170.22170.2				QTOF_HCD	1.067	NonReference	1	101959	8.17	300000			0.07					1 in 1
68739	sp|Q15031|SYLM_HUMAN Probable leucine--tRNA ligase, mitochondrial OS=Homo sapiens GN=LARS2 PE=1 SV=2	EEVDLTGSVPVHAK	R.EEVDLTGSVPVHAK.T	110000	110000			5036	0	14664	22.59	s(HCT116-pre-enriched) r(1)			2								615	628	4.8e-08	5e-07	400.03	275.7		275.7	740.881	740.886	-6.72	0	1479.75	1479.76	-0.0099		22.62		peptide (MS2)	3	2452	31894	3	1	11700	1	22198	13600	22.59		25.87		21.76	22.8	byonic_s(Sample8) r(1)	D:/Data/20210316_NEB/Glycopeptides - 30min Gradient/Unriched/byos_tmp/45min_Unriched_Samples.oNIql/byonic_s(Sample8) r(1).byrslt	D:/Data/20210316_NEB/Glycopeptides - 30min Gradient/Unriched/20210317_IO25cm_30min_NEB_Sample8_GlycoStt40K_400ng_A_Slot1-18_1_621.d	0							0	0	0	0	20210317_io25cm_30min_neb_sample8_glycostt40k_400ng_a_slot1-18_1_621.ScanId;v=1;d1=22198.22198.2				QTOF_HCD	1.066	NonReference	1	101959	8.17	300000								1 in 1
67694	sp|Q15714|T22D1_HUMAN TSC22 domain family protein 1 OS=Homo sapiens GN=TSC22D1 PE=1 SV=3	EEVEVLKEQIK	R.EEVEVLKEQIK.E	660000	660000		5038	5038	0	14667	20.71	s(HCT116-pre-enriched) r(1)			2								1001	1011	3.2e-11	3.4e-10	661.3	330.8		330.8	672.365	672.375	-13.38	0	1342.72	1342.73	-0.018		21.15		peptide (per sample)	3	2847	29013	3	1	53900	1	20221	86500	20.71		28.49		20.18	21.2	byonic_s(Sample8) r(1)	D:/Data/20210316_NEB/Glycopeptides - 30min Gradient/Unriched/byos_tmp/45min_Unriched_Samples.oNIql/byonic_s(Sample8) r(1).byrslt	D:/Data/20210316_NEB/Glycopeptides - 30min Gradient/Unriched/20210317_IO25cm_30min_NEB_Sample8_GlycoStt40K_400ng_A_Slot1-18_1_621.d	1							0	0	0	0	20210317_io25cm_30min_neb_sample8_glycostt40k_400ng_a_slot1-18_1_621.ScanId;v=1;d1=20221.20221.2				QTOF_HCD	1.032	NonReference	1	109676	5.28	1000000			0.1					2 in 2
66760	sp|Q9UJX6|ANC2_HUMAN Anaphase-promoting complex subunit 2 OS=Homo sapiens GN=ANAPC2 PE=1 SV=1	EEVHTMLR	R.EEVHTMLR.G	672000	672000		5041	5041	0	14673	19.83	s(HCT116-pre-enriched) r(1)			2								151	158	0.4	0.87	245.48	32.9		32.9	507.76	507.755	8.25	0	1013.5	1013.5	0.0084		19.82		peptide (many samples)	3	2060	26403	3	1	86200	1	18445	281000	19.83		22.37		19.11	21.34	byonic_s(Sample8) r(1)	D:/Data/20210316_NEB/Glycopeptides - 30min Gradient/Unriched/byos_tmp/45min_Unriched_Samples.oNIql/byonic_s(Sample8) r(1).byrslt	D:/Data/20210316_NEB/Glycopeptides - 30min Gradient/Unriched/20210317_IO25cm_30min_NEB_Sample8_GlycoStt40K_400ng_A_Slot1-18_1_621.d	1							0.008	0.083	0.013	0.12	20210317_io25cm_30min_neb_sample8_glycostt40k_400ng_a_slot1-18_1_621.ScanId;v=1;d1=18445.18445.2				QTOF_HCD	0.891	NonReference	1	93813.4	4.94	1000000			0.06					1 in 1
62466	sp|Q14980|NUMA1_HUMAN Nuclear mitotic apparatus protein 1 OS=Homo sapiens GN=NUMA1 PE=1 SV=2	EEVQSLREEAEK	R.EEVQSLREEAEK.Q	128000	128000		5043	5043	0	14675	13.37	s(HCT116-pre-enriched) r(1)			2								1292	1303	5.1e-06	5.3e-05	560.55	231.8		231.8	723.852	723.857	-7.46	0	1445.69	1445.7	-0.0108		12.96		peptide (per sample)	3	65	13861	3	1	7410	1	9773	94000	13.37		16.08		12.1	13.39	byonic_s(Sample8) r(1)	D:/Data/20210316_NEB/Glycopeptides - 30min Gradient/Unriched/byos_tmp/45min_Unriched_Samples.oNIql/byonic_s(Sample8) r(1).byrslt	D:/Data/20210316_NEB/Glycopeptides - 30min Gradient/Unriched/20210317_IO25cm_30min_NEB_Sample8_GlycoStt40K_400ng_A_Slot1-18_1_621.d	1							0	0	0	0	20210317_io25cm_30min_neb_sample8_glycostt40k_400ng_a_slot1-18_1_621.ScanId;v=1;d1=9773.9773.2				QTOF_HCD	1.045	NonReference	1	238240	5.5	300000			0.02					1 in 1
63259	sp|P28290|SSFA2_HUMAN Sperm-specific antigen 2 OS=Homo sapiens GN=SSFA2 PE=1 SV=3	EEVSGSSAAVTENADSDR	K.EEVSGSSAAVTENADSDR.I	39200	39200		5045	5045	1	14680	14.2	s(HCT116-pre-enriched) r(1)			2								361	378	2.6e-15	2.7e-14	730.43	518.8		518.8	912.398	912.398	0.06	0	1822.78	1822.78	0.0001		14.22		peptide (per sample)	3	1527	16163	3	1	12700	1	11366	117000	14.2		10.94		14.04	14.48	byonic_s(Sample8) r(1)	D:/Data/20210316_NEB/Glycopeptides - 30min Gradient/Unriched/byos_tmp/45min_Unriched_Samples.oNIql/byonic_s(Sample8) r(1).byrslt	D:/Data/20210316_NEB/Glycopeptides - 30min Gradient/Unriched/20210317_IO25cm_30min_NEB_Sample8_GlycoStt40K_400ng_A_Slot1-18_1_621.d	1							0	0	0	0	20210317_io25cm_30min_neb_sample8_glycostt40k_400ng_a_slot1-18_1_621.ScanId;v=1;d1=11366.11366.2				QTOF_HCD	1.13	NonReference	1	138363	4.93	100000			0.04					1 in 1
84191	sp|P49327|FAS_HUMAN Fatty acid synthase OS=Homo sapiens GN=FASN PE=1 SV=3	EEVVIAGMSGK	M.EEVVIAGMSGK.L	376000	376000		5046	5046	0	14684	45.27	s(HCT116-pre-enriched) r(1)			2								2	12	1.5e-06	1.5e-05	432.7	192		192	560.289	560.289	0.16	0	1118.56	1118.56	0.0002		45.26		peptide (per sample)	3	6	77270	3	1	13000	1	52943	62400	45.27		25.77		44.94	46.1	byonic_s(Sample8) r(1)	D:/Data/20210316_NEB/Glycopeptides - 30min Gradient/Unriched/byos_tmp/45min_Unriched_Samples.oNIql/byonic_s(Sample8) r(1).byrslt	D:/Data/20210316_NEB/Glycopeptides - 30min Gradient/Unriched/20210317_IO25cm_30min_NEB_Sample8_GlycoStt40K_400ng_A_Slot1-18_1_621.d	1							0	0	0	0	20210317_io25cm_30min_neb_sample8_glycostt40k_400ng_a_slot1-18_1_621.ScanId;v=1;d1=52943.52943.2				QTOF_HCD	0.879	NonReference	1	273378	5.98	700000			0.12					1 in 1
68384	sp|P49915|GUAA_HUMAN GMP synthase [glutamine-hydrolyzing] OS=Homo sapiens GN=GMPS PE=1 SV=1	EEVVLLTHGDSVDK	K.EEVVLLTHGDSVDK.V	344000	344000		5047	5047	0	14688	21.62	s(HCT116-pre-enriched) r(1)			2								146	159	8.3e-14	8.6e-13	680.22	493.6		493.6	770.895	770.896	-1.3	0	1539.78	1539.78	-0.002		22.11		peptide (MS2)	3	268	30898	3	1	69300	1	21517	35500	21.62		33.72		21.52	22.29	byonic_s(Sample8) r(1)	D:/Data/20210316_NEB/Glycopeptides - 30min Gradient/Unriched/byos_tmp/45min_Unriched_Samples.oNIql/byonic_s(Sample8) r(1).byrslt	D:/Data/20210316_NEB/Glycopeptides - 30min Gradient/Unriched/20210317_IO25cm_30min_NEB_Sample8_GlycoStt40K_400ng_A_Slot1-18_1_621.d	0							0	0	0	0	20210317_io25cm_30min_neb_sample8_glycostt40k_400ng_a_slot1-18_1_621.ScanId;v=1;d1=21517.21517.2				QTOF_HCD	1.068	NonReference	1	76702.8	6.42	900000			0.06					1 in 1
68390	sp|P49915|GUAA_HUMAN GMP synthase [glutamine-hydrolyzing] OS=Homo sapiens GN=GMPS PE=1 SV=1	EEVVLLTHGDSVDK	K.EEVVLLTHGDSVDK.V	344000	344000			5047	0	14688	21.62	s(HCT116-pre-enriched) r(1)			2								146	159	1e-15	1e-14	708.57	513.4		513.4	770.895	770.896	-1.3	0	1539.78	1539.78	-0.002		22.12		peptide (MS2)	3	268	30915	3	1	69300	1	21528	53700	21.62		33.72		21.52	22.29	byonic_s(Sample8) r(1)	D:/Data/20210316_NEB/Glycopeptides - 30min Gradient/Unriched/byos_tmp/45min_Unriched_Samples.oNIql/byonic_s(Sample8) r(1).byrslt	D:/Data/20210316_NEB/Glycopeptides - 30min Gradient/Unriched/20210317_IO25cm_30min_NEB_Sample8_GlycoStt40K_400ng_A_Slot1-18_1_621.d	0							0	0	0	0	20210317_io25cm_30min_neb_sample8_glycostt40k_400ng_a_slot1-18_1_621.ScanId;v=1;d1=21528.21528.2				QTOF_HCD	1.067	NonReference	1	76702.8	6.42	900000								1 in 1
83830	sp|P31749|AKT1_HUMAN RAC-alpha serine/threonine-protein kinase OS=Homo sapiens GN=AKT1 PE=1 SV=2	EEWTTAIQTVADGLK	R.EEWTTAIQTVADGLK.K	409000	409000		5049	5049	0	14694	44.78	s(HCT116-pre-enriched) r(1)			2								97	111	1.5e-08	1.5e-07	539.42	350		350	831.432	831.423	11.01	0	1660.85	1660.83	0.0183		44.67		peptide (per sample)	3	1513	76049	3	1	36900	1	52166	60300	44.78		37.57		44.22	45.08	byonic_s(Sample8) r(1)	D:/Data/20210316_NEB/Glycopeptides - 30min Gradient/Unriched/byos_tmp/45min_Unriched_Samples.oNIql/byonic_s(Sample8) r(1).byrslt	D:/Data/20210316_NEB/Glycopeptides - 30min Gradient/Unriched/20210317_IO25cm_30min_NEB_Sample8_GlycoStt40K_400ng_A_Slot1-18_1_621.d	1							0	0	0	0	20210317_io25cm_30min_neb_sample8_glycostt40k_400ng_a_slot1-18_1_621.ScanId;v=1;d1=52166.52166.2				QTOF_HCD	1.142	NonReference	1	55680	5.68	1000000			0.07					1 in 1
58323	sp|P23246|SFPQ_HUMAN Splicing factor, proline- and glutamine-rich OS=Homo sapiens GN=SFPQ PE=1 SV=2	EEYEGPNKKPR	R.EEYEGPNKKPR.F	287000	287000		5051	5051	0	14698	2.5	s(HCT116-pre-enriched) r(1)			3								696	706	0.002	0.02	298.65	174.2		174.2	449.568	449.562	13.71	0	1345.68	1345.66	0.0185		1.6		peptide (per sample)	3	74	893	3	1	11500	1	621	43800	2.5		3.31		0.64	3.42	byonic_s(Sample8) r(1)	D:/Data/20210316_NEB/Glycopeptides - 30min Gradient/Unriched/byos_tmp/45min_Unriched_Samples.oNIql/byonic_s(Sample8) r(1).byrslt	D:/Data/20210316_NEB/Glycopeptides - 30min Gradient/Unriched/20210317_IO25cm_30min_NEB_Sample8_GlycoStt40K_400ng_A_Slot1-18_1_621.d	1							0.00049	0.001	0.00061	0.0014	20210317_io25cm_30min_neb_sample8_glycostt40k_400ng_a_slot1-18_1_621.ScanId;v=1;d1=621.621.3				QTOF_HCD	0.751	NonReference	1	76146.9	9.82	600000			0.06					1 in 1
82503	sp|Q8NBJ5|GT251_HUMAN Procollagen galactosyltransferase 1 OS=Homo sapiens GN=COLGALT1 PE=1 SV=1	EEYGFLPVPLR	K.EEYGFLPVPLR.A	217000	217000		5052	5052	0	14700	42.67	s(HCT116-pre-enriched) r(1)			2								286	296	2.5e-08	2.6e-07	435.65	251.3		251.3	660.348	660.353	-7.32	0	1318.68	1318.69	-0.0097		42.7		peptide (per sample)	3	2436	71968	3	1	12100	1	49489	52800	42.67		40.85		42.6	43.27	byonic_s(Sample8) r(1)	D:/Data/20210316_NEB/Glycopeptides - 30min Gradient/Unriched/byos_tmp/45min_Unriched_Samples.oNIql/byonic_s(Sample8) r(1).byrslt	D:/Data/20210316_NEB/Glycopeptides - 30min Gradient/Unriched/20210317_IO25cm_30min_NEB_Sample8_GlycoStt40K_400ng_A_Slot1-18_1_621.d	1							0	0	0	0	20210317_io25cm_30min_neb_sample8_glycostt40k_400ng_a_slot1-18_1_621.ScanId;v=1;d1=49489.49489.2				QTOF_HCD	0.98	NonReference	1	71629.6	6.9	500000			0.11					1 in 1
69136	sp|Q9NR30|DDX21_HUMAN Nucleolar RNA helicase 2 OS=Homo sapiens GN=DDX21 PE=1 SV=5	EEYQLVQVEQK	K.EEYQLVQVEQK.A	233000	233000		5053	5053	0	14702	22.68	s(HCT116-pre-enriched) r(1)			2								545	555	3.5e-10	3.6e-09	577.54	311.9		311.9	696.852	696.854	-2.07	0	1391.69	1391.69	-0.0029		23.13		peptide (per sample)	3	134	32850	3	1	15600	1	22876	34800	22.68		24.44		22.38	23.17	byonic_s(Sample8) r(1)	D:/Data/20210316_NEB/Glycopeptides - 30min Gradient/Unriched/byos_tmp/45min_Unriched_Samples.oNIql/byonic_s(Sample8) r(1).byrslt	D:/Data/20210316_NEB/Glycopeptides - 30min Gradient/Unriched/20210317_IO25cm_30min_NEB_Sample8_GlycoStt40K_400ng_A_Slot1-18_1_621.d	1							0	0	0	0	20210317_io25cm_30min_neb_sample8_glycostt40k_400ng_a_slot1-18_1_621.ScanId;v=1;d1=22876.22876.2				QTOF_HCD	1.031	NonReference	1	87335.7	9.72	500000			0.07					1 in 1
81822	sp|Q9BVK6|TMED9_HUMAN Transmembrane emp24 domain-containing protein 9 OS=Homo sapiens GN=TMED9 PE=1 SV=2	EEYQPATPGLGMFVEVK	R.EEYQPATPGLGMFVEVK.D	1160000	1160000		5054	5054	1	14706	41.53	s(HCT116-pre-enriched) r(1)			2								74	90	2.7e-08	2.8e-07	455.74	344.7		344.7	947.963	947.966	-3.84	0	1893.91	1893.92	-0.0073		41.64		peptide (per sample)	3	871	69812	3	1	136000	1	48032	63900	41.53		40.85		41.23	42.25	byonic_s(Sample8) r(1)	D:/Data/20210316_NEB/Glycopeptides - 30min Gradient/Unriched/byos_tmp/45min_Unriched_Samples.oNIql/byonic_s(Sample8) r(1).byrslt	D:/Data/20210316_NEB/Glycopeptides - 30min Gradient/Unriched/20210317_IO25cm_30min_NEB_Sample8_GlycoStt40K_400ng_A_Slot1-18_1_621.d	1							0	0	0	0	20210317_io25cm_30min_neb_sample8_glycostt40k_400ng_a_slot1-18_1_621.ScanId;v=1;d1=48032.48032.2				QTOF_HCD	1.18	NonReference	1	27275.2	8.21	3000000			0.07					1 in 1
86388	sp|P62820|RAB1A_HUMAN Ras-related protein Rab-1A OS=Homo sapiens GN=RAB1A PE=1 SV=3	EFADSLGIPFLETSAK	K.EFADSLGIPFLETSAK.N	608000	608000		5057	5057	0	14712	48.77	s(HCT116-pre-enriched) r(1)			2								141	156	4.3e-15	4.5e-14	674.71	492.3		492.3	862.942	862.941	1.84	0	1723.87	1723.87	0.0032		48.73		peptide (MS2)	3	542	84358	3	1	97800	1	57560	644000	48.77		44.92		48.42	49.26	byonic_s(Sample8) r(1)	D:/Data/20210316_NEB/Glycopeptides - 30min Gradient/Unriched/byos_tmp/45min_Unriched_Samples.oNIql/byonic_s(Sample8) r(1).byrslt	D:/Data/20210316_NEB/Glycopeptides - 30min Gradient/Unriched/20210317_IO25cm_30min_NEB_Sample8_GlycoStt40K_400ng_A_Slot1-18_1_621.d	0							0	0	0	0	20210317_io25cm_30min_neb_sample8_glycostt40k_400ng_a_slot1-18_1_621.ScanId;v=1;d1=57560.57560.2				QTOF_HCD	1.129	NonReference	1	22673.6	5.85	2000000			0.07					2 in 2
86406	sp|P62820|RAB1A_HUMAN Ras-related protein Rab-1A OS=Homo sapiens GN=RAB1A PE=1 SV=3	EFADSLGIPFLETSAK	K.EFADSLGIPFLETSAK.N	608000	608000			5057	0	14712	48.77	s(HCT116-pre-enriched) r(1)			2								141	156	4.3e-15	4.5e-14	684.33	502.6		502.6	862.943	862.941	3.07	0	1723.87	1723.87	0.0053		48.76		peptide (MS2)	3	542	84422	3	1	97800	1	57600	623000	48.77		44.92		48.42	49.26	byonic_s(Sample8) r(1)	D:/Data/20210316_NEB/Glycopeptides - 30min Gradient/Unriched/byos_tmp/45min_Unriched_Samples.oNIql/byonic_s(Sample8) r(1).byrslt	D:/Data/20210316_NEB/Glycopeptides - 30min Gradient/Unriched/20210317_IO25cm_30min_NEB_Sample8_GlycoStt40K_400ng_A_Slot1-18_1_621.d	0							0	0	0	0	20210317_io25cm_30min_neb_sample8_glycostt40k_400ng_a_slot1-18_1_621.ScanId;v=1;d1=57600.57600.2				QTOF_HCD	1.129	NonReference	1	22673.6	5.85	2000000								2 in 2
78434	sp|O14980|XPO1_HUMAN Exportin-1 OS=Homo sapiens GN=XPO1 PE=1 SV=1	EFAGEDTSDLFLEER	K.EFAGEDTSDLFLEER.E	239000	239000		5059	5059	0	14718	37.01	s(HCT116-pre-enriched) r(1)			2								1024	1038	8e-16	8e-15	746.19	548.5		548.5	879.403	879.397	6.79	0	1756.79	1756.78	0.0119		37.02		peptide (per sample)	3	432	60336	3	1	17300	1	41682	182000	37.01		39.15		36.62	37.22	byonic_s(Sample8) r(1)	D:/Data/20210316_NEB/Glycopeptides - 30min Gradient/Unriched/byos_tmp/45min_Unriched_Samples.oNIql/byonic_s(Sample8) r(1).byrslt	D:/Data/20210316_NEB/Glycopeptides - 30min Gradient/Unriched/20210317_IO25cm_30min_NEB_Sample8_GlycoStt40K_400ng_A_Slot1-18_1_621.d	1							0	0	0	0	20210317_io25cm_30min_neb_sample8_glycostt40k_400ng_a_slot1-18_1_621.ScanId;v=1;d1=41682.41682.2				QTOF_HCD	1.122	NonReference	1	123365	5.64	700000			0.1					1 in 1
88787	sp|Q13084|RM28_HUMAN 39S ribosomal protein L28, mitochondrial OS=Homo sapiens GN=MRPL28 PE=1 SV=4	EFAIPEEEAEWVGLTLEEAIEK	K.EFAIPEEEAEWVGLTLEEAIEK.Q	72200	72200		5060	5060	1	14720	52.88	s(HCT116-pre-enriched) r(1)			3								193	214	2.1e-10	2.2e-09	565.63	379.8		379.8	844.752	844.751	1.12	0	2531.23	2531.23	0.0028		52.9		peptide (many samples)	3	3602	95118	3	1	8620	1	64589	42300	52.88		55.05		52.41	53.41	byonic_s(Sample8) r(1)	D:/Data/20210316_NEB/Glycopeptides - 30min Gradient/Unriched/byos_tmp/45min_Unriched_Samples.oNIql/byonic_s(Sample8) r(1).byrslt	D:/Data/20210316_NEB/Glycopeptides - 30min Gradient/Unriched/20210317_IO25cm_30min_NEB_Sample8_GlycoStt40K_400ng_A_Slot1-18_1_621.d	1							0	0	0	0	20210317_io25cm_30min_neb_sample8_glycostt40k_400ng_a_slot1-18_1_621.ScanId;v=1;d1=64589.64589.3				QTOF_HCD	1.081	NonReference	1	30154.6	8.61	200000			0.05					1 in 1
66437	sp|P30153|2AAA_HUMAN Serine/threonine-protein phosphatase 2A 65 kDa regulatory subunit A alpha isoform OS=Homo sapiens GN=PPP2R1A PE=1 SV=4	EFCENLSADCR	K.EFCENLSADCR.E	85500	85500		5061	5061	0	14723	19.25	s(HCT116-pre-enriched) r(1)			2								308	318	1.5e-06	1.6e-05	471.11	324.8		324.8	700.794	700.782	17.59	0	1399.57	1399.55	0.0246		19.25		peptide (MS2)	3	281	25438	3	1	31300	1	17781	184000	19.25		18.4		19.21	19.28	byonic_s(Sample8) r(1)	D:/Data/20210316_NEB/Glycopeptides - 30min Gradient/Unriched/byos_tmp/45min_Unriched_Samples.oNIql/byonic_s(Sample8) r(1).byrslt	D:/Data/20210316_NEB/Glycopeptides - 30min Gradient/Unriched/20210317_IO25cm_30min_NEB_Sample8_GlycoStt40K_400ng_A_Slot1-18_1_621.d	0							0	0	0	0	20210317_io25cm_30min_neb_sample8_glycostt40k_400ng_a_slot1-18_1_621.ScanId;v=1;d1=17781.17781.2		C3(Carbamidomethyl/57.0215); C10(Carbamidomethyl/57.0215)		QTOF_HCD	1.008	NonReference	1	65294.1	4.81	200000			0.05					1 in 1
66456	sp|P30153|2AAA_HUMAN Serine/threonine-protein phosphatase 2A 65 kDa regulatory subunit A alpha isoform OS=Homo sapiens GN=PPP2R1A PE=1 SV=4	EFCENLSADCR	K.EFCENLSADCR.E	85500	85500			5061	0	14723	19.25	s(HCT116-pre-enriched) r(1)			2								308	318	0.0028	0.028	335.58	205.9		205.9	700.794	700.782	17.15	0	1399.57	1399.55	0.024		19.28		peptide (MS2)	3	281	25486	3	1	31300	1	17814	115000	19.25		18.4		19.21	19.28	byonic_s(Sample8) r(1)	D:/Data/20210316_NEB/Glycopeptides - 30min Gradient/Unriched/byos_tmp/45min_Unriched_Samples.oNIql/byonic_s(Sample8) r(1).byrslt	D:/Data/20210316_NEB/Glycopeptides - 30min Gradient/Unriched/20210317_IO25cm_30min_NEB_Sample8_GlycoStt40K_400ng_A_Slot1-18_1_621.d	0							0.00063	0.0014	0	0	20210317_io25cm_30min_neb_sample8_glycostt40k_400ng_a_slot1-18_1_621.ScanId;v=1;d1=17814.17814.2		C3(Carbamidomethyl/57.0215); C10(Carbamidomethyl/57.0215)		QTOF_HCD	0.998	NonReference	1	65294.1	4.81	200000								1 in 1
68122	sp|P16615|AT2A2_HUMAN Sarcoplasmic/endoplasmic reticulum calcium ATPase 2 OS=Homo sapiens GN=ATP2A2 PE=1 SV=1	EFDELNPSAQR	R.EFDELNPSAQR.D	363000	363000		5063	5063	0	14727	21.62	s(HCT116-pre-enriched) r(1)			2								656	666	0.00017	0.0018	395.38	164.4		164.4	653.311	653.307	5.29	0	1304.61	1304.6	0.0069		21.78		peptide (per sample)	3	125	30257	3	1	28700	1	21075	262000	21.62		19.52		21.36	22.06	byonic_s(Sample8) r(1)	D:/Data/20210316_NEB/Glycopeptides - 30min Gradient/Unriched/byos_tmp/45min_Unriched_Samples.oNIql/byonic_s(Sample8) r(1).byrslt	D:/Data/20210316_NEB/Glycopeptides - 30min Gradient/Unriched/20210317_IO25cm_30min_NEB_Sample8_GlycoStt40K_400ng_A_Slot1-18_1_621.d	1							0.0003	0.00046	0.00036	0.00057	20210317_io25cm_30min_neb_sample8_glycostt40k_400ng_a_slot1-18_1_621.ScanId;v=1;d1=21075.21075.2				QTOF_HCD	0.962	NonReference	1	114728	5.05	800000			0.08					1 in 1
77304	sp|O60313|OPA1_HUMAN Dynamin-like 120 kDa protein, mitochondrial OS=Homo sapiens GN=OPA1 PE=1 SV=3	EFDLTKEEDLAALR	R.EFDLTKEEDLAALR.H	611000	611000		5065	5065	0	14732	35.46	s(HCT116-pre-enriched) r(1)			2								347	360	1e-16	6e-16	806.36	556.7		556.7	825.416	825.423	-8.24	0	1648.82	1648.83	-0.0136		35.45		peptide (per sample)	3	1206	57137	3	1	77000	1	39486	57700	35.46		39.3		34.81	35.69	byonic_s(Sample8) r(1)	D:/Data/20210316_NEB/Glycopeptides - 30min Gradient/Unriched/byos_tmp/45min_Unriched_Samples.oNIql/byonic_s(Sample8) r(1).byrslt	D:/Data/20210316_NEB/Glycopeptides - 30min Gradient/Unriched/20210317_IO25cm_30min_NEB_Sample8_GlycoStt40K_400ng_A_Slot1-18_1_621.d	1							0	0	0	0	20210317_io25cm_30min_neb_sample8_glycostt40k_400ng_a_slot1-18_1_621.ScanId;v=1;d1=39486.39486.2				QTOF_HCD	1.14	NonReference	1	111492	7.78	2000000			0.08					1 in 1
77317	sp|O60313|OPA1_HUMAN Dynamin-like 120 kDa protein, mitochondrial OS=Homo sapiens GN=OPA1 PE=1 SV=3	EFDLTKEEDLAALR	R.EFDLTKEEDLAALR.H	109000	109000		5065	5065	0	14735	35.46	s(HCT116-pre-enriched) r(1)			3								347	360	2.4e-08	2.5e-07	520.38	327.9		327.9	550.616	550.617	-2.31	0	1648.83	1648.83	-0.0038		35.46		peptide (per sample)	3	1206	57157	3	1	13700	1	39504	98900	35.46		39.3		34.58	35.85	byonic_s(Sample8) r(1)	D:/Data/20210316_NEB/Glycopeptides - 30min Gradient/Unriched/byos_tmp/45min_Unriched_Samples.oNIql/byonic_s(Sample8) r(1).byrslt	D:/Data/20210316_NEB/Glycopeptides - 30min Gradient/Unriched/20210317_IO25cm_30min_NEB_Sample8_GlycoStt40K_400ng_A_Slot1-18_1_621.d	1							0	0	0	0	20210317_io25cm_30min_neb_sample8_glycostt40k_400ng_a_slot1-18_1_621.ScanId;v=1;d1=39504.39504.3				QTOF_HCD	0.849	NonReference	1	111492	7.78	300000			0.07					1 in 1
77327	sp|O60313|OPA1_HUMAN Dynamin-like 120 kDa protein, mitochondrial OS=Homo sapiens GN=OPA1 PE=1 SV=3	EFDLTKEEDLAALR	R.eFDLTKEEDLAALR.H	33000	33000	23.266	5064	5064	0	14729	35.46	s(HCT116-pre-enriched) r(1)	E1(Glu->pyro-Glu/-18.0106)	E	3				Glu->pyro-Glu/-18.0106	289	347	1	347	360	4.2e-12	4.4e-11	584.92	399.9		399.9	544.619	544.614	8.54	0	1630.83	1630.82	0.0139	0	35.48		peptide (per sample)	3	1206	57202	3	1	6910	1	39537	42000	35.46	35.46	39.3	39.3	35.06	35.5	byonic_s(Sample8) r(1)	D:/Data/20210316_NEB/Glycopeptides - 30min Gradient/Unriched/byos_tmp/45min_Unriched_Samples.oNIql/byonic_s(Sample8) r(1).byrslt	D:/Data/20210316_NEB/Glycopeptides - 30min Gradient/Unriched/20210317_IO25cm_30min_NEB_Sample8_GlycoStt40K_400ng_A_Slot1-18_1_621.d	1							0	0	0	0	20210317_io25cm_30min_neb_sample8_glycostt40k_400ng_a_slot1-18_1_621.ScanId;v=1;d1=39537.39537.3				QTOF_HCD	0.849	NonReference	1	111492	7.78	90000			0.06					1 in 1
79653	sp|Q05682-4|CALD1_HUMAN Isoform 4 of Caldesmon OS=Homo sapiens GN=CALD1	EFDPTITDASLSLPSR	K.EFDPTITDASLSLPSR.R	176000	176000		5066	5066	0	14738	38.68	s(HCT116-pre-enriched) r(1)			2								120	135	4.7e-08	4.8e-07	491.78	355		355	874.941	874.939	3.11	0	1747.87	1747.86	0.0054		38.68		peptide (MS2)	3	1280	63771	3	1	15600	1	43983	108000	38.68		37.93		37.99	38.8	byonic_s(Sample8) r(1)	D:/Data/20210316_NEB/Glycopeptides - 30min Gradient/Unriched/byos_tmp/45min_Unriched_Samples.oNIql/byonic_s(Sample8) r(1).byrslt	D:/Data/20210316_NEB/Glycopeptides - 30min Gradient/Unriched/20210317_IO25cm_30min_NEB_Sample8_GlycoStt40K_400ng_A_Slot1-18_1_621.d	0							0	0	0	0	20210317_io25cm_30min_neb_sample8_glycostt40k_400ng_a_slot1-18_1_621.ScanId;v=1;d1=43983.43983.2				QTOF_HCD	1.147	NonReference	1	62662.9	6.07	500000			0.07					2 in 2
79670	sp|Q05682-4|CALD1_HUMAN Isoform 4 of Caldesmon OS=Homo sapiens GN=CALD1	EFDPTITDASLSLPSR	K.EFDPTITDASLSLPSR.R	176000	176000			5066	0	14738	38.68	s(HCT116-pre-enriched) r(1)			2								120	135	4.3e-14	4.5e-13	622.6	473.9		473.9	874.941	874.939	3.11	0	1747.87	1747.86	0.0054		38.7		peptide (MS2)	3	1280	63804	3	1	15600	1	44003	118000	38.68		37.93		37.99	38.8	byonic_s(Sample8) r(1)	D:/Data/20210316_NEB/Glycopeptides - 30min Gradient/Unriched/byos_tmp/45min_Unriched_Samples.oNIql/byonic_s(Sample8) r(1).byrslt	D:/Data/20210316_NEB/Glycopeptides - 30min Gradient/Unriched/20210317_IO25cm_30min_NEB_Sample8_GlycoStt40K_400ng_A_Slot1-18_1_621.d	0							0	0	0	0	20210317_io25cm_30min_neb_sample8_glycostt40k_400ng_a_slot1-18_1_621.ScanId;v=1;d1=44003.44003.2				QTOF_HCD	1.13	NonReference	1	62662.9	6.07	500000								2 in 2
73412	sp|P09455|RET1_HUMAN Retinol-binding protein 1 OS=Homo sapiens GN=RBP1 PE=1 SV=2	EFEEDLTGIDDR	K.EFEEDLTGIDDR.K	68700	68700		5068	5068	0	14742	29.48	s(HCT116-pre-enriched) r(1)			2								70	81	5.9e-08	6.1e-07	504.46	297.9		297.9	719.824	719.82	4.81	0	1437.63	1437.63	0.0069		29.5		peptide (per sample)	3	2148	45398	3	1	16100	1	31500	52600	29.48		27.95		29.41	29.55	byonic_s(Sample8) r(1)	D:/Data/20210316_NEB/Glycopeptides - 30min Gradient/Unriched/byos_tmp/45min_Unriched_Samples.oNIql/byonic_s(Sample8) r(1).byrslt	D:/Data/20210316_NEB/Glycopeptides - 30min Gradient/Unriched/20210317_IO25cm_30min_NEB_Sample8_GlycoStt40K_400ng_A_Slot1-18_1_621.d	1							0	0	0	0	20210317_io25cm_30min_neb_sample8_glycostt40k_400ng_a_slot1-18_1_621.ScanId;v=1;d1=31500.31500.2				QTOF_HCD	1.033	NonReference	1	15848.1	4.8	200000			0.07					1 in 1
62200	sp|O94776|MTA2_HUMAN Metastasis-associated protein MTA2 OS=Homo sapiens GN=MTA2 PE=1 SV=1	EFEEESKQPGVSEQQR	R.EFEEESKQPGVSEQQR.H	96800	96800		5069	5069	1	14746	12.44	s(HCT116-pre-enriched) r(1)			2								65	80	1.9e-06	1.9e-05	500.05	324.7		324.7	953.94	953.942	-2.53	0	1905.87	1905.87	-0.0048		12.47		peptide (per sample)	3	467	13013	3	1	10200	1	9185	16300	12.44		10.6		11.73	12.7	byonic_s(Sample8) r(1)	D:/Data/20210316_NEB/Glycopeptides - 30min Gradient/Unriched/byos_tmp/45min_Unriched_Samples.oNIql/byonic_s(Sample8) r(1).byrslt	D:/Data/20210316_NEB/Glycopeptides - 30min Gradient/Unriched/20210317_IO25cm_30min_NEB_Sample8_GlycoStt40K_400ng_A_Slot1-18_1_621.d	1							0	0	0	0	20210317_io25cm_30min_neb_sample8_glycostt40k_400ng_a_slot1-18_1_621.ScanId;v=1;d1=9185.9185.2				QTOF_HCD	1.156	NonReference	1	75010.5	10.01	300000			0.06					1 in 1
68861	sp|Q9Y5M8|SRPRB_HUMAN Signal recognition particle receptor subunit beta OS=Homo sapiens GN=SRPRB PE=1 SV=3	EFEFSQLPLK	K.EFEFSQLPLK.V	900000	900000		5070	5070	0	14751	22.5	s(HCT116-pre-enriched) r(1)			2								231	240	0.068	0.43	275.06	54.1		54.1	619.312	619.327	-24.63	0	1236.61	1236.64	-0.0305		22.76		peptide (many samples)	3	1492	32158	3	1	60100	1	22380	159000	22.5		39.03		21.66	22.87	byonic_s(Sample8) r(1)	D:/Data/20210316_NEB/Glycopeptides - 30min Gradient/Unriched/byos_tmp/45min_Unriched_Samples.oNIql/byonic_s(Sample8) r(1).byrslt	D:/Data/20210316_NEB/Glycopeptides - 30min Gradient/Unriched/20210317_IO25cm_30min_NEB_Sample8_GlycoStt40K_400ng_A_Slot1-18_1_621.d	1							0.0026	0.013	0.0036	0.018	20210317_io25cm_30min_neb_sample8_glycostt40k_400ng_a_slot1-18_1_621.ScanId;v=1;d1=22380.22380.2				QTOF_HCD	0.973	NonReference	1	29698	9.43	2000000			0.07					1 in 1
63827	sp|Q04637|IF4G1_HUMAN Eukaryotic translation initiation factor 4 gamma 1 OS=Homo sapiens GN=EIF4G1 PE=1 SV=4	EFEKDKDDDEVFEK	K.EFEKDKDDDEVFEK.K	85900	85900		5071	5071	0	14756	15.06	s(HCT116-pre-enriched) r(1)			3								850	863	6.5e-05	0.00067	459.99	275.7		275.7	591.601	591.6	1.01	0	1771.78	1771.78	0.0018		15.06		peptide (per sample)	3	49	17724	3	1	15800	1	12465	82800	15.06		21.26		14.44	15.36	byonic_s(Sample8) r(1)	D:/Data/20210316_NEB/Glycopeptides - 30min Gradient/Unriched/byos_tmp/45min_Unriched_Samples.oNIql/byonic_s(Sample8) r(1).byrslt	D:/Data/20210316_NEB/Glycopeptides - 30min Gradient/Unriched/20210317_IO25cm_30min_NEB_Sample8_GlycoStt40K_400ng_A_Slot1-18_1_621.d	1							0.00012	0.00038	0.00014	0.00043	20210317_io25cm_30min_neb_sample8_glycostt40k_400ng_a_slot1-18_1_621.ScanId;v=1;d1=12465.12465.3				QTOF_HCD	0.9	NonReference	1	175478	5.07	200000			0.06					1 in 1
84922	sp|P14625|ENPL_HUMAN Endoplasmin OS=Homo sapiens GN=HSP90B1 PE=1 SV=1	EFEPLLNWMK	K.EFEPLLNWMK.D	1130000	1130000		5075	5075	0	14767	46.43	s(HCT116-pre-enriched) r(1)			2								614	623	7.1e-06	7.3e-05	367.92	183.1		183.1	653.831	653.829	3.91	0	1305.65	1305.64	0.0051		46.4		peptide (MS2)	3	29	79583	3	1	179000	1	54455	236000	46.43		43.65		45.89	47.05	byonic_s(Sample8) r(1)	D:/Data/20210316_NEB/Glycopeptides - 30min Gradient/Unriched/byos_tmp/45min_Unriched_Samples.oNIql/byonic_s(Sample8) r(1).byrslt	D:/Data/20210316_NEB/Glycopeptides - 30min Gradient/Unriched/20210317_IO25cm_30min_NEB_Sample8_GlycoStt40K_400ng_A_Slot1-18_1_621.d	0							0	0	0	0	20210317_io25cm_30min_neb_sample8_glycostt40k_400ng_a_slot1-18_1_621.ScanId;v=1;d1=54455.54455.2				QTOF_HCD	0.973	NonReference	1	92464.2	4.56	2000000			0.08					1 in 1
84957	sp|P14625|ENPL_HUMAN Endoplasmin OS=Homo sapiens GN=HSP90B1 PE=1 SV=1	EFEPLLNWMK	K.EFEPLLNWMK.D	1130000	1130000			5075	0	14767	46.43	s(HCT116-pre-enriched) r(1)			2								614	623	0.0037	0.038	297.53	138.9		138.9	653.831	653.829	4.19	0	1305.65	1305.64	0.0055		46.44		peptide (MS2)	3	29	79675	3	1	179000	1	54517	98600	46.43		43.65		45.89	47.05	byonic_s(Sample8) r(1)	D:/Data/20210316_NEB/Glycopeptides - 30min Gradient/Unriched/byos_tmp/45min_Unriched_Samples.oNIql/byonic_s(Sample8) r(1).byrslt	D:/Data/20210316_NEB/Glycopeptides - 30min Gradient/Unriched/20210317_IO25cm_30min_NEB_Sample8_GlycoStt40K_400ng_A_Slot1-18_1_621.d	0							0.00067	0.002	0	0	20210317_io25cm_30min_neb_sample8_glycostt40k_400ng_a_slot1-18_1_621.ScanId;v=1;d1=54517.54517.2				QTOF_HCD	0.988	NonReference	1	92464.2	4.56	2000000								1 in 1
88541	sp|P14625|ENPL_HUMAN Endoplasmin OS=Homo sapiens GN=HSP90B1 PE=1 SV=1	EFEPLLNWMK	K.eFEPLLNWMK.D	132000	132000	10.461	5072	5072	0	14760	46.43	s(HCT116-pre-enriched) r(1)	E1(Glu->pyro-Glu/-18.0106)	E	2				Glu->pyro-Glu/-18.0106	289	614	1	614	623	1.1e-06	1.1e-05	364.03	254		254	644.822	644.823	-2.94	0	1287.63	1287.63	-0.0038	0	52.27		peptide (MS2)	3	29	93551	3	1	20100	1	63554	15000	46.43	46.43	43.65	43.65	45.87	46.57	byonic_s(Sample8) r(1)	D:/Data/20210316_NEB/Glycopeptides - 30min Gradient/Unriched/byos_tmp/45min_Unriched_Samples.oNIql/byonic_s(Sample8) r(1).byrslt	D:/Data/20210316_NEB/Glycopeptides - 30min Gradient/Unriched/20210317_IO25cm_30min_NEB_Sample8_GlycoStt40K_400ng_A_Slot1-18_1_621.d	0							0	0	0	0	20210317_io25cm_30min_neb_sample8_glycostt40k_400ng_a_slot1-18_1_621.ScanId;v=1;d1=63554.63554.2				QTOF_HCD	0.976	NonReference	1	92464.2	4.56	300000			0.07					1 in 1
84942	sp|P14625|ENPL_HUMAN Endoplasmin OS=Homo sapiens GN=HSP90B1 PE=1 SV=1	EFEPLLNWMK	K.eFEPLLNWMK.D	132000	132000	10.461		5072	0	14760	46.43	s(HCT116-pre-enriched) r(1)	E1(Glu->pyro-Glu/-18.0106)	E	2				Glu->pyro-Glu/-18.0106	289	614	1	614	623	3.1e-05	0.00032	355.78	184.2		184.2	644.826	644.823	4.37	0	1287.64	1287.63	0.0056	0	46.42		peptide (MS2)	3	29	79632	3	1	20100	1	54487	85300	46.43	46.43	43.65	43.65	45.87	46.57	byonic_s(Sample8) r(1)	D:/Data/20210316_NEB/Glycopeptides - 30min Gradient/Unriched/byos_tmp/45min_Unriched_Samples.oNIql/byonic_s(Sample8) r(1).byrslt	D:/Data/20210316_NEB/Glycopeptides - 30min Gradient/Unriched/20210317_IO25cm_30min_NEB_Sample8_GlycoStt40K_400ng_A_Slot1-18_1_621.d	0							9.6e-05	0.00026	0	0	20210317_io25cm_30min_neb_sample8_glycostt40k_400ng_a_slot1-18_1_621.ScanId;v=1;d1=54487.54487.2				QTOF_HCD	0.986	NonReference	1	92464.2	4.56	300000								1 in 1
64076	sp|P11021|GRP78_HUMAN 78 kDa glucose-regulated protein OS=Homo sapiens GN=HSPA5 PE=1 SV=2	EFFNGKEPSR	K.EFFnGKEPSR.G	501000	501000		5079	5079	0	14776	15.8	s(HCT116-pre-enriched) r(1)	N4(Deamidated/0.9840)	N	2				Deamidated/0.9840	290	380	4	377	386	0.0045	0.045	376.52	150.3		150.3	606.297	606.288	15.25	0	1210.58	1210.56	0.0185		15.41		peptide (MS2)	3	17	18387	3	1	25400	1	12922	44000	15.8		17.48		15.11	16.24	byonic_s(Sample8) r(1)	D:/Data/20210316_NEB/Glycopeptides - 30min Gradient/Unriched/byos_tmp/45min_Unriched_Samples.oNIql/byonic_s(Sample8) r(1).byrslt	D:/Data/20210316_NEB/Glycopeptides - 30min Gradient/Unriched/20210317_IO25cm_30min_NEB_Sample8_GlycoStt40K_400ng_A_Slot1-18_1_621.d	0							0.00067	0.0021	0	0	20210317_io25cm_30min_neb_sample8_glycostt40k_400ng_a_slot1-18_1_621.ScanId;v=1;d1=12922.12922.2				QTOF_HCD	0.938	NonReference	1	72330.4	4.87	1000000			0.13		[15.11 15.45], [15.71 16.24]			1 in 1
64047	sp|P11021|GRP78_HUMAN 78 kDa glucose-regulated protein OS=Homo sapiens GN=HSPA5 PE=1 SV=2	EFFNGKEPSR	K.EFFnGKEPSR.G	501000	501000			5079	0	14776	15.8	s(HCT116-pre-enriched) r(1)	N4(Deamidated/0.9840)	N	2				Deamidated/0.9840	290	380	4	377	386	9.1e-06	9.5e-05	492.56	181.9		181.9	606.293	606.288	8.21	0	1210.57	1210.56	0.0099		15.37		peptide (MS2)	3	17	18313	3	1	25400	1	12869	124000	15.8		17.48		15.11	16.24	byonic_s(Sample8) r(1)	D:/Data/20210316_NEB/Glycopeptides - 30min Gradient/Unriched/byos_tmp/45min_Unriched_Samples.oNIql/byonic_s(Sample8) r(1).byrslt	D:/Data/20210316_NEB/Glycopeptides - 30min Gradient/Unriched/20210317_IO25cm_30min_NEB_Sample8_GlycoStt40K_400ng_A_Slot1-18_1_621.d	0							0	0	0	0	20210317_io25cm_30min_neb_sample8_glycostt40k_400ng_a_slot1-18_1_621.ScanId;v=1;d1=12869.12869.2				QTOF_HCD	0.921	NonReference	1	72330.4	4.87	1000000					[15.11 15.45], [15.71 16.24]			1 in 1
64291	sp|P11021|GRP78_HUMAN 78 kDa glucose-regulated protein OS=Homo sapiens GN=HSPA5 PE=1 SV=2	EFFNGKEPSR	K.EFFnGKEPSR.G	501000	501000			5079	0	14776	15.8	s(HCT116-pre-enriched) r(1)	N4(Deamidated/0.9840)	N	2				Deamidated/0.9840	290	380	4	377	386	0.0013	0.013	390.45	177.8		177.8	606.301	606.288	20.76	0	1210.59	1210.56	0.0251		15.8		peptide (MS2)	3	17	19074	3	1	25400	1	13382	56500	15.8		17.48		15.11	16.24	byonic_s(Sample8) r(1)	D:/Data/20210316_NEB/Glycopeptides - 30min Gradient/Unriched/byos_tmp/45min_Unriched_Samples.oNIql/byonic_s(Sample8) r(1).byrslt	D:/Data/20210316_NEB/Glycopeptides - 30min Gradient/Unriched/20210317_IO25cm_30min_NEB_Sample8_GlycoStt40K_400ng_A_Slot1-18_1_621.d	0							0.0005	0.00088	0	0	20210317_io25cm_30min_neb_sample8_glycostt40k_400ng_a_slot1-18_1_621.ScanId;v=1;d1=13382.13382.2				QTOF_HCD	0.982	NonReference	1	72330.4	4.87	1000000					[15.11 15.45], [15.71 16.24]			1 in 1
87599	sp|Q13148|TADBP_HUMAN TAR DNA-binding protein 43 OS=Homo sapiens GN=TARDBP PE=1 SV=1	EFFSQYGDVMDVFIPK	R.EFFSQYGDVMDVFIPK.P	359000	359000		5082	5082	1	14780	50.77	s(HCT116-pre-enriched) r(1)			2								209	224	0.011	0.1	227.01	118.5		118.5	961.454	961.456	-1.63	0	1920.89	1920.9	-0.0031		50.68		peptide (many samples)	3	806	88825	3	1	33200	1	60503	74000	50.77		50.5		49.03	51	byonic_s(Sample8) r(1)	D:/Data/20210316_NEB/Glycopeptides - 30min Gradient/Unriched/byos_tmp/45min_Unriched_Samples.oNIql/byonic_s(Sample8) r(1).byrslt	D:/Data/20210316_NEB/Glycopeptides - 30min Gradient/Unriched/20210317_IO25cm_30min_NEB_Sample8_GlycoStt40K_400ng_A_Slot1-18_1_621.d	1							0.001	0.0038	0.0012	0.0048	20210317_io25cm_30min_neb_sample8_glycostt40k_400ng_a_slot1-18_1_621.ScanId;v=1;d1=60503.60503.2				QTOF_HCD	1.203	NonReference	1	44733.5	5.78	1000000			0.05					1 in 1
61929	sp|Q92804|RBP56_HUMAN TATA-binding protein-associated factor 2N OS=Homo sapiens GN=TAF15 PE=1 SV=1	EFHGNIIK	K.eFHGNIIK.V	750000	750000		5083	5083	0	14783	11.4	s(HCT116-pre-enriched) r(1)	E1(Glu->pyro-Glu/-18.0106)	E	2				Glu->pyro-Glu/-18.0106	289	307	1	307	314	2.2e-05	0.00023	353.85	202.5		202.5	470.252	470.256	-7.75	0	938.49	938.497	-0.0073		12.01		peptide (per sample)	3	870	12176	3	1	81800	1	8627	32200	11.4		23.47		10.89	12.05	byonic_s(Sample8) r(1)	D:/Data/20210316_NEB/Glycopeptides - 30min Gradient/Unriched/byos_tmp/45min_Unriched_Samples.oNIql/byonic_s(Sample8) r(1).byrslt	D:/Data/20210316_NEB/Glycopeptides - 30min Gradient/Unriched/20210317_IO25cm_30min_NEB_Sample8_GlycoStt40K_400ng_A_Slot1-18_1_621.d	1							0	0.00017	0	0.00015	20210317_io25cm_30min_neb_sample8_glycostt40k_400ng_a_slot1-18_1_621.ScanId;v=1;d1=8627.8627.2				QTOF_HCD	0.858	NonReference	1	61825.5	8.08	1000000			0.07					1 in 1
63352	sp|Q01105-2|SET_HUMAN Isoform 2 of Protein SET OS=Homo sapiens GN=SET	EFHLNESGDPSSK	K.EFHLNESGDPSSK.S	495000	495000		5087	5087	0	14797	14.41	s(HCT116-pre-enriched) r(1)			2								142	154	0	2e-16	876.31	541.8		541.8	723.83	723.828	1.64	0	1445.64	1445.64	0.0024		14.38		peptide (MS2)	3	3012	16437	3	1	101000	1	11559	220000	14.41		15.11		14.11	14.67	byonic_s(Sample8) r(1)	D:/Data/20210316_NEB/Glycopeptides - 30min Gradient/Unriched/byos_tmp/45min_Unriched_Samples.oNIql/byonic_s(Sample8) r(1).byrslt	D:/Data/20210316_NEB/Glycopeptides - 30min Gradient/Unriched/20210317_IO25cm_30min_NEB_Sample8_GlycoStt40K_400ng_A_Slot1-18_1_621.d	0							0	0	0	0	20210317_io25cm_30min_neb_sample8_glycostt40k_400ng_a_slot1-18_1_621.ScanId;v=1;d1=11559.11559.2				QTOF_HCD	1.009	NonReference	1	32102.7	3.91	1000000			0.07					2 in 2
63384	sp|Q01105-2|SET_HUMAN Isoform 2 of Protein SET OS=Homo sapiens GN=SET	EFHLNESGDPSSK	K.EFHLNESGDPSSK.S	495000	495000			5087	0	14797	14.41	s(HCT116-pre-enriched) r(1)			2								142	154	0	0	921.61	605.3		605.3	723.83	723.828	2.36	0	1445.65	1445.64	0.0034		14.43		peptide (MS2)	3	3012	16525	3	1	101000	1	11622	437000	14.41		15.11		14.11	14.67	byonic_s(Sample8) r(1)	D:/Data/20210316_NEB/Glycopeptides - 30min Gradient/Unriched/byos_tmp/45min_Unriched_Samples.oNIql/byonic_s(Sample8) r(1).byrslt	D:/Data/20210316_NEB/Glycopeptides - 30min Gradient/Unriched/20210317_IO25cm_30min_NEB_Sample8_GlycoStt40K_400ng_A_Slot1-18_1_621.d	0							0	0	0	0	20210317_io25cm_30min_neb_sample8_glycostt40k_400ng_a_slot1-18_1_621.ScanId;v=1;d1=11622.11622.2				QTOF_HCD	1	NonReference	1	32102.7	3.91	1000000								2 in 2
63358	sp|Q01105-2|SET_HUMAN Isoform 2 of Protein SET OS=Homo sapiens GN=SET	EFHLNESGDPSSK	K.EFHLNESGDPSSK.S	410000	410000		5087	5087	0	14801	14.41	s(HCT116-pre-enriched) r(1)			3								142	154	2.7e-07	2.8e-06	488.75	256.1		256.1	482.889	482.888	2.46	0	1445.65	1445.64	0.0036		14.39		peptide (MS2)	3	3012	16452	3	1	72400	1	11569	140000	14.41		15.11		14.32	14.81	byonic_s(Sample8) r(1)	D:/Data/20210316_NEB/Glycopeptides - 30min Gradient/Unriched/byos_tmp/45min_Unriched_Samples.oNIql/byonic_s(Sample8) r(1).byrslt	D:/Data/20210316_NEB/Glycopeptides - 30min Gradient/Unriched/20210317_IO25cm_30min_NEB_Sample8_GlycoStt40K_400ng_A_Slot1-18_1_621.d	0							0	0	0	0	20210317_io25cm_30min_neb_sample8_glycostt40k_400ng_a_slot1-18_1_621.ScanId;v=1;d1=11569.11569.3				QTOF_HCD	0.81	NonReference	1	32102.7	3.91	1000000			0.08					2 in 2
63387	sp|Q01105-2|SET_HUMAN Isoform 2 of Protein SET OS=Homo sapiens GN=SET	EFHLNESGDPSSK	K.EFHLNESGDPSSK.S	410000	410000			5087	0	14801	14.41	s(HCT116-pre-enriched) r(1)			3								142	154	8.7e-07	9.1e-06	458.81	223.1		223.1	482.889	482.888	2.84	0	1445.65	1445.64	0.0041		14.43		peptide (MS2)	3	3012	16530	3	1	72400	1	11626	150000	14.41		15.11		14.32	14.81	byonic_s(Sample8) r(1)	D:/Data/20210316_NEB/Glycopeptides - 30min Gradient/Unriched/byos_tmp/45min_Unriched_Samples.oNIql/byonic_s(Sample8) r(1).byrslt	D:/Data/20210316_NEB/Glycopeptides - 30min Gradient/Unriched/20210317_IO25cm_30min_NEB_Sample8_GlycoStt40K_400ng_A_Slot1-18_1_621.d	0							0	0	0	0	20210317_io25cm_30min_neb_sample8_glycostt40k_400ng_a_slot1-18_1_621.ScanId;v=1;d1=11626.11626.3				QTOF_HCD	0.803	NonReference	1	32102.7	3.91	1000000								2 in 2
63374	sp|Q01105|SET_HUMAN Protein SET OS=Homo sapiens GN=SET PE=1 SV=3	EFHLNESGDPSSK	K.eFHLNESGDPSSK.S	126000	126000	20.299	5086	5086	0	14789	14.41	s(HCT116-pre-enriched) r(1)	E1(Glu->pyro-Glu/-18.0106)	E	2				Glu->pyro-Glu/-18.0106	289	155	1	155	167	4e-16	3.9e-15	812.07	521.8		521.8	714.827	714.823	4.87	0	1427.64	1427.63	0.007	0	14.42		peptide (per sample)	3	286	16501	3	1	22600	1	11605	178000	14.41	14.41	15.11	15.11	13.83	14.76	byonic_s(Sample8) r(1)	D:/Data/20210316_NEB/Glycopeptides - 30min Gradient/Unriched/byos_tmp/45min_Unriched_Samples.oNIql/byonic_s(Sample8) r(1).byrslt	D:/Data/20210316_NEB/Glycopeptides - 30min Gradient/Unriched/20210317_IO25cm_30min_NEB_Sample8_GlycoStt40K_400ng_A_Slot1-18_1_621.d	1							0	0	0	0	20210317_io25cm_30min_neb_sample8_glycostt40k_400ng_a_slot1-18_1_621.ScanId;v=1;d1=11605.11605.2				QTOF_HCD	1.004	NonReference	1	33488.6	4.02	300000			0.05					2 in 2
63380	sp|Q01105|SET_HUMAN Protein SET OS=Homo sapiens GN=SET PE=1 SV=3	EFHLNESGDPSSK	K.eFHLNESGDPSSK.S	116000	116000	22.132	5086	5086	0	14793	14.41	s(HCT116-pre-enriched) r(1)	E1(Glu->pyro-Glu/-18.0106)	E	3				Glu->pyro-Glu/-18.0106	289	155	1	155	167	4.6e-06	4.7e-05	391.88	197.3		197.3	476.885	476.885	1.62	0	1427.63	1427.63	0.0023	0	14.42		peptide (MS2)	3	286	16514	3	1	22800	1	11614	41000	14.41	14.41	15.11	15.11	14.34	14.67	byonic_s(Sample8) r(1)	D:/Data/20210316_NEB/Glycopeptides - 30min Gradient/Unriched/byos_tmp/45min_Unriched_Samples.oNIql/byonic_s(Sample8) r(1).byrslt	D:/Data/20210316_NEB/Glycopeptides - 30min Gradient/Unriched/20210317_IO25cm_30min_NEB_Sample8_GlycoStt40K_400ng_A_Slot1-18_1_621.d	0							0	0	0	0	20210317_io25cm_30min_neb_sample8_glycostt40k_400ng_a_slot1-18_1_621.ScanId;v=1;d1=11614.11614.3				QTOF_HCD	0.833	NonReference	1	33488.6	4.02	300000			0.08					2 in 2
63368	sp|Q01105|SET_HUMAN Protein SET OS=Homo sapiens GN=SET PE=1 SV=3	EFHLNESGDPSSK	K.eFHLNESGDPSSK.S	116000	116000	22.132		5086	0	14793	14.41	s(HCT116-pre-enriched) r(1)	E1(Glu->pyro-Glu/-18.0106)	E	3				Glu->pyro-Glu/-18.0106	289	155	1	155	167	0.5	0.91	200.33	42		42	476.887	476.885	5.29	0	1427.64	1427.63	0.0076	0	14.41		peptide (MS2)	3	286	16491	3	1	22800	1	11597	44300	14.41	14.41	15.11	15.11	14.34	14.67	byonic_s(Sample8) r(1)	D:/Data/20210316_NEB/Glycopeptides - 30min Gradient/Unriched/byos_tmp/45min_Unriched_Samples.oNIql/byonic_s(Sample8) r(1).byrslt	D:/Data/20210316_NEB/Glycopeptides - 30min Gradient/Unriched/20210317_IO25cm_30min_NEB_Sample8_GlycoStt40K_400ng_A_Slot1-18_1_621.d	0							0.012	0.096	0	0	20210317_io25cm_30min_neb_sample8_glycostt40k_400ng_a_slot1-18_1_621.ScanId;v=1;d1=11597.11597.3				QTOF_HCD	0.768	NonReference	1	33488.6	4.02	300000								2 in 2
73492	sp|Q9UNN8|EPCR_HUMAN Endothelial protein C receptor OS=Homo sapiens GN=PROCR PE=1 SV=1	EFLEDTCVQYVQK	R.EFLEDTCVQYVQK.H	163000	163000		5091	5091	0	14808	29.66	s(HCT116-pre-enriched) r(1)			2								180	192	1.4e-06	1.4e-05	429.29	272.3		272.3	829.885	829.89	-5.78	0	1657.76	1657.77	-0.0096		29.63		peptide (MS2)	3	3472	45648	3	1	13200	1	31670	212000	29.66		31.34		28.46	29.82	byonic_s(Sample8) r(1)	D:/Data/20210316_NEB/Glycopeptides - 30min Gradient/Unriched/byos_tmp/45min_Unriched_Samples.oNIql/byonic_s(Sample8) r(1).byrslt	D:/Data/20210316_NEB/Glycopeptides - 30min Gradient/Unriched/20210317_IO25cm_30min_NEB_Sample8_GlycoStt40K_400ng_A_Slot1-18_1_621.d	0							0	0	0	0	20210317_io25cm_30min_neb_sample8_glycostt40k_400ng_a_slot1-18_1_621.ScanId;v=1;d1=31670.31670.2		C7(Carbamidomethyl/57.0215)		QTOF_HCD	1.092	NonReference	1	26665.2	6.78	400000			0.08					1 in 1
73513	sp|Q9UNN8|EPCR_HUMAN Endothelial protein C receptor OS=Homo sapiens GN=PROCR PE=1 SV=1	EFLEDTCVQYVQK	R.EFLEDTCVQYVQK.H	163000	163000			5091	0	14808	29.66	s(HCT116-pre-enriched) r(1)			2								180	192	3.3e-10	3.4e-09	520.43	386		386	829.888	829.89	-3.01	0	1657.76	1657.77	-0.005		29.66		peptide (MS2)	3	3472	45699	3	1	13200	1	31703	95200	29.66		31.34		28.46	29.82	byonic_s(Sample8) r(1)	D:/Data/20210316_NEB/Glycopeptides - 30min Gradient/Unriched/byos_tmp/45min_Unriched_Samples.oNIql/byonic_s(Sample8) r(1).byrslt	D:/Data/20210316_NEB/Glycopeptides - 30min Gradient/Unriched/20210317_IO25cm_30min_NEB_Sample8_GlycoStt40K_400ng_A_Slot1-18_1_621.d	0							0	0	0	0	20210317_io25cm_30min_neb_sample8_glycostt40k_400ng_a_slot1-18_1_621.ScanId;v=1;d1=31703.31703.2		C7(Carbamidomethyl/57.0215)		QTOF_HCD	1.096	NonReference	1	26665.2	6.78	400000								1 in 1
59969	sp|Q99996|AKAP9_HUMAN A-kinase anchor protein 9 OS=Homo sapiens GN=AKAP9 PE=1 SV=3	EFLELTEQSQK	R.eFLELTEQSQK.L	393000	393000		5092	5092	0	14810	8.51	s(HCT116-pre-enriched) r(1)	E1(Glu->pyro-Glu/-18.0106)	E	2				Glu->pyro-Glu/-18.0106	289	239	1	239	249	0.014	0.13	343.25	69.5		69.5	667.343	667.335	12.28	0	1332.67	1332.66	0.0164		8.53		peptide (per sample)	3	1640	6298	3	1	59700	1	4511	57700	8.51		27.56		8.42	8.76	byonic_s(Sample8) r(1)	D:/Data/20210316_NEB/Glycopeptides - 30min Gradient/Unriched/byos_tmp/45min_Unriched_Samples.oNIql/byonic_s(Sample8) r(1).byrslt	D:/Data/20210316_NEB/Glycopeptides - 30min Gradient/Unriched/20210317_IO25cm_30min_NEB_Sample8_GlycoStt40K_400ng_A_Slot1-18_1_621.d	1							0.001	0.0046	0.0013	0.0059	20210317_io25cm_30min_neb_sample8_glycostt40k_400ng_a_slot1-18_1_621.ScanId;v=1;d1=4511.4511.2				QTOF_HCD	1.003	NonReference	1	453624	4.76	900000			0.11					1 in 1
64102	sp|P43686|PRS6B_HUMAN 26S protease regulatory subunit 6B OS=Homo sapiens GN=PSMC4 PE=1 SV=2	EFLHAQEEVK	K.EFLHAQEEVK.R	664000	664000		5094	5094	0	14814	15.76	s(HCT116-pre-enriched) r(1)			2								71	80	3.3e-06	3.4e-05	436.99	249.9		249.9	615.314	615.312	3.88	0	1228.61	1228.61	0.0048		15.47		peptide (per sample)	3	382	18475	3	1	30300	1	12986	25400	15.76		23.88		15.39	16.38	byonic_s(Sample8) r(1)	D:/Data/20210316_NEB/Glycopeptides - 30min Gradient/Unriched/byos_tmp/45min_Unriched_Samples.oNIql/byonic_s(Sample8) r(1).byrslt	D:/Data/20210316_NEB/Glycopeptides - 30min Gradient/Unriched/20210317_IO25cm_30min_NEB_Sample8_GlycoStt40K_400ng_A_Slot1-18_1_621.d	1							0	0	0	0	20210317_io25cm_30min_neb_sample8_glycostt40k_400ng_a_slot1-18_1_621.ScanId;v=1;d1=12986.12986.2				QTOF_HCD	0.976	NonReference	1	47235.8	4.91	1000000			0.21					1 in 1
62096	sp|P43686|PRS6B_HUMAN 26S protease regulatory subunit 6B OS=Homo sapiens GN=PSMC4 PE=1 SV=2	EFLHAQEEVKR	K.EFLHAQEEVKR.I	105000	105000		5096	5096	0	14822	12.28	s(HCT116-pre-enriched) r(1)			3								71	81	5.5e-08	5.8e-07	519.78	343.4		343.4	462.575	462.577	-5.13	0	1384.7	1384.71	-0.0071		12.28		peptide (per sample)	3	382	12696	3	1	16000	1	8969	79400	12.28		22.62		11.91	12.49	byonic_s(Sample8) r(1)	D:/Data/20210316_NEB/Glycopeptides - 30min Gradient/Unriched/byos_tmp/45min_Unriched_Samples.oNIql/byonic_s(Sample8) r(1).byrslt	D:/Data/20210316_NEB/Glycopeptides - 30min Gradient/Unriched/20210317_IO25cm_30min_NEB_Sample8_GlycoStt40K_400ng_A_Slot1-18_1_621.d	1							0	0	0	0	20210317_io25cm_30min_neb_sample8_glycostt40k_400ng_a_slot1-18_1_621.ScanId;v=1;d1=8969.8969.3				QTOF_HCD	0.803	NonReference	1	47235.8	4.91	200000			0.05					1 in 1
62104	sp|P43686|PRS6B_HUMAN 26S protease regulatory subunit 6B OS=Homo sapiens GN=PSMC4 PE=1 SV=2	EFLHAQEEVKR	K.eFLHAQEEVKR.I	124000	124000	54.103	5095	5095	0	14817	12.44	s(HCT116-pre-enriched) r(1)	E1(Glu->pyro-Glu/-18.0106)	E	3				Glu->pyro-Glu/-18.0106	289	71	1	71	81	0.0047	0.047	234.17	120.2		120.2	456.572	456.574	-2.76	0	1366.7	1366.7	-0.0038	0.16	12.3		peptide (MS2)	3	382	12719	3	1	14900	1	8983	9720	12.44	12.28	22.62	22.62	12.14	12.7	byonic_s(Sample8) r(1)	D:/Data/20210316_NEB/Glycopeptides - 30min Gradient/Unriched/byos_tmp/45min_Unriched_Samples.oNIql/byonic_s(Sample8) r(1).byrslt	D:/Data/20210316_NEB/Glycopeptides - 30min Gradient/Unriched/20210317_IO25cm_30min_NEB_Sample8_GlycoStt40K_400ng_A_Slot1-18_1_621.d	0							0.00067	0.0022	0	0	20210317_io25cm_30min_neb_sample8_glycostt40k_400ng_a_slot1-18_1_621.ScanId;v=1;d1=8983.8983.3				QTOF_HCD	0.765	NonReference	1	47235.8	4.91	300000			0.05					1 in 1
62092	sp|P43686|PRS6B_HUMAN 26S protease regulatory subunit 6B OS=Homo sapiens GN=PSMC4 PE=1 SV=2	EFLHAQEEVKR	K.eFLHAQEEVKR.I	124000	124000	54.103		5095	0	14817	12.44	s(HCT116-pre-enriched) r(1)	E1(Glu->pyro-Glu/-18.0106)	E	3				Glu->pyro-Glu/-18.0106	289	71	1	71	81	6.6e-09	6.9e-08	533.28	296.7		296.7	456.571	456.574	-5.17	0	1366.69	1366.7	-0.0071	0.16	12.28		peptide (MS2)	3	382	12689	3	1	14900	1	8964	61700	12.44	12.28	22.62	22.62	12.14	12.7	byonic_s(Sample8) r(1)	D:/Data/20210316_NEB/Glycopeptides - 30min Gradient/Unriched/byos_tmp/45min_Unriched_Samples.oNIql/byonic_s(Sample8) r(1).byrslt	D:/Data/20210316_NEB/Glycopeptides - 30min Gradient/Unriched/20210317_IO25cm_30min_NEB_Sample8_GlycoStt40K_400ng_A_Slot1-18_1_621.d	0							0	0	0	0	20210317_io25cm_30min_neb_sample8_glycostt40k_400ng_a_slot1-18_1_621.ScanId;v=1;d1=8964.8964.3				QTOF_HCD	0.783	NonReference	1	47235.8	4.91	300000								1 in 1
81134	sp|Q04637|IF4G1_HUMAN Eukaryotic translation initiation factor 4 gamma 1 OS=Homo sapiens GN=EIF4G1 PE=1 SV=4	EFLPEGQDIGAFVAEQK	K.EFLPEGQDIGAFVAEQK.V	54500	54500		5098	5098	1	14827	40.7	s(HCT116-pre-enriched) r(1)			2								1405	1421	6.9e-09	7.2e-08	503.14	349.7		349.7	939.465	939.468	-3.23	0	1876.91	1876.92	-0.0061		40.72		peptide (per sample)	3	49	67895	3	1	13500	1	46759	54500	40.7		40.53		40.54	40.74	byonic_s(Sample8) r(1)	D:/Data/20210316_NEB/Glycopeptides - 30min Gradient/Unriched/byos_tmp/45min_Unriched_Samples.oNIql/byonic_s(Sample8) r(1).byrslt	D:/Data/20210316_NEB/Glycopeptides - 30min Gradient/Unriched/20210317_IO25cm_30min_NEB_Sample8_GlycoStt40K_400ng_A_Slot1-18_1_621.d	1							0	0	0	0	20210317_io25cm_30min_neb_sample8_glycostt40k_400ng_a_slot1-18_1_621.ScanId;v=1;d1=46759.46759.2				QTOF_HCD	1.18	NonReference	1	175478	5.07	200000			0.05					1 in 1
60270	sp|P46777|RL5_HUMAN 60S ribosomal protein L5 OS=Homo sapiens GN=RPL5 PE=1 SV=3	EFNAEVHR	K.EFNAEVHR.K	792000	792000		5102	5102	0	14838	9.07	s(HCT116-pre-enriched) r(1)			2								189	196	7.4e-05	0.00076	423.59	204.9		204.9	501.249	501.244	10.24	0	1000.48	1000.47	0.0102		9.05		peptide (MS2)	3	607	7100	3	1	187000	1	5076	269000	9.07		14.8		8.51	9.32	byonic_s(Sample8) r(1)	D:/Data/20210316_NEB/Glycopeptides - 30min Gradient/Unriched/byos_tmp/45min_Unriched_Samples.oNIql/byonic_s(Sample8) r(1).byrslt	D:/Data/20210316_NEB/Glycopeptides - 30min Gradient/Unriched/20210317_IO25cm_30min_NEB_Sample8_GlycoStt40K_400ng_A_Slot1-18_1_621.d	0							0.00012	0.00038	0	0.00015	20210317_io25cm_30min_neb_sample8_glycostt40k_400ng_a_slot1-18_1_621.ScanId;v=1;d1=5076.5076.2				QTOF_HCD	0.867	NonReference	1	34358.4	10.06	1000000			0.06					1 in 1
60275	sp|P46777|RL5_HUMAN 60S ribosomal protein L5 OS=Homo sapiens GN=RPL5 PE=1 SV=3	EFNAEVHR	K.EFNAEVHR.K	792000	792000			5102	0	14838	9.07	s(HCT116-pre-enriched) r(1)			2								189	196	1.6e-05	0.00016	433.14	211.1		211.1	501.249	501.244	10.24	0	1000.48	1000.47	0.0102		9.06		peptide (MS2)	3	607	7116	3	1	187000	1	5087	302000	9.07		14.8		8.51	9.32	byonic_s(Sample8) r(1)	D:/Data/20210316_NEB/Glycopeptides - 30min Gradient/Unriched/byos_tmp/45min_Unriched_Samples.oNIql/byonic_s(Sample8) r(1).byrslt	D:/Data/20210316_NEB/Glycopeptides - 30min Gradient/Unriched/20210317_IO25cm_30min_NEB_Sample8_GlycoStt40K_400ng_A_Slot1-18_1_621.d	0							0	0.00013	0	0.00015	20210317_io25cm_30min_neb_sample8_glycostt40k_400ng_a_slot1-18_1_621.ScanId;v=1;d1=5087.5087.2				QTOF_HCD	0.866	NonReference	1	34358.4	10.06	1000000								1 in 1
60279	sp|P46777|RL5_HUMAN 60S ribosomal protein L5 OS=Homo sapiens GN=RPL5 PE=1 SV=3	EFNAEVHR	K.eFNAEVHR.K	653000	653000	45.189	5101	5101	0	14834	9.07	s(HCT116-pre-enriched) r(1)	E1(Glu->pyro-Glu/-18.0106)	E	2				Glu->pyro-Glu/-18.0106	289	189	1	189	196	0.0028	0.028	373.57	145.2		145.2	492.241	492.238	6.53	0	982.468	982.462	0.0064	0	9.06		peptide (per sample)	3	607	7124	3	1	78200	1	5093	159000	9.07	9.07	14.8	14.8	8.58	9.23	byonic_s(Sample8) r(1)	D:/Data/20210316_NEB/Glycopeptides - 30min Gradient/Unriched/byos_tmp/45min_Unriched_Samples.oNIql/byonic_s(Sample8) r(1).byrslt	D:/Data/20210316_NEB/Glycopeptides - 30min Gradient/Unriched/20210317_IO25cm_30min_NEB_Sample8_GlycoStt40K_400ng_A_Slot1-18_1_621.d	1							0.00063	0.0014	0.00088	0.0017	20210317_io25cm_30min_neb_sample8_glycostt40k_400ng_a_slot1-18_1_621.ScanId;v=1;d1=5093.5093.2				QTOF_HCD	0.845	NonReference	1	34358.4	10.06	1000000			0.06					1 in 1
84898	sp|O60506|HNRPQ_HUMAN Heterogeneous nuclear ribonucleoprotein Q OS=Homo sapiens GN=SYNCRIP PE=1 SV=2	EFNEDGALAVLQQFK	K.EFNEDGALAVLQQFK.D	434000	434000		5103	5103	0	14842	46.38	s(HCT116-pre-enriched) r(1)			2								67	81	4e-16	3.7e-15	723.15	602.5		602.5	854.931	854.931	0.24	0	1707.85	1707.85	0.0004		46.37		peptide (MS2)	3	63	79520	3	1	52300	1	54414	340000	46.38		41.48		46.22	47.17	byonic_s(Sample8) r(1)	D:/Data/20210316_NEB/Glycopeptides - 30min Gradient/Unriched/byos_tmp/45min_Unriched_Samples.oNIql/byonic_s(Sample8) r(1).byrslt	D:/Data/20210316_NEB/Glycopeptides - 30min Gradient/Unriched/20210317_IO25cm_30min_NEB_Sample8_GlycoStt40K_400ng_A_Slot1-18_1_621.d	0							0	0	0	0	20210317_io25cm_30min_neb_sample8_glycostt40k_400ng_a_slot1-18_1_621.ScanId;v=1;d1=54414.54414.2				QTOF_HCD	1.212	NonReference	1	69469.9	8.83	1000000			0.06					1 in 1
84910	sp|O60506|HNRPQ_HUMAN Heterogeneous nuclear ribonucleoprotein Q OS=Homo sapiens GN=SYNCRIP PE=1 SV=2	EFNEDGALAVLQQFK	K.EFNEDGALAVLQQFK.D	434000	434000			5103	0	14842	46.38	s(HCT116-pre-enriched) r(1)			2								67	81	4e-16	3.7e-15	706.35	573.6		573.6	854.931	854.931	0.24	0	1707.85	1707.85	0.0004		46.38		peptide (MS2)	3	63	79555	3	1	52300	1	54435	185000	46.38		41.48		46.22	47.17	byonic_s(Sample8) r(1)	D:/Data/20210316_NEB/Glycopeptides - 30min Gradient/Unriched/byos_tmp/45min_Unriched_Samples.oNIql/byonic_s(Sample8) r(1).byrslt	D:/Data/20210316_NEB/Glycopeptides - 30min Gradient/Unriched/20210317_IO25cm_30min_NEB_Sample8_GlycoStt40K_400ng_A_Slot1-18_1_621.d	0							0	0	0	0	20210317_io25cm_30min_neb_sample8_glycostt40k_400ng_a_slot1-18_1_621.ScanId;v=1;d1=54435.54435.2				QTOF_HCD	1.189	NonReference	1	69469.9	8.83	1000000								1 in 1
84920	sp|O60506|HNRPQ_HUMAN Heterogeneous nuclear ribonucleoprotein Q OS=Homo sapiens GN=SYNCRIP PE=1 SV=2	EFNEDGALAVLQQFK	K.EFNEDGALAVLQQFK.D	434000	434000			5103	0	14842	46.38	s(HCT116-pre-enriched) r(1)			2								67	81	0	4e-16	756.55	594.9		594.9	854.931	854.931	0.78	0	1707.85	1707.85	0.0013		46.4		peptide (MS2)	3	63	79577	3	1	52300	1	54451	146000	46.38		41.48		46.22	47.17	byonic_s(Sample8) r(1)	D:/Data/20210316_NEB/Glycopeptides - 30min Gradient/Unriched/byos_tmp/45min_Unriched_Samples.oNIql/byonic_s(Sample8) r(1).byrslt	D:/Data/20210316_NEB/Glycopeptides - 30min Gradient/Unriched/20210317_IO25cm_30min_NEB_Sample8_GlycoStt40K_400ng_A_Slot1-18_1_621.d	0							0	0	0	0	20210317_io25cm_30min_neb_sample8_glycostt40k_400ng_a_slot1-18_1_621.ScanId;v=1;d1=54451.54451.2				QTOF_HCD	1.211	NonReference	1	69469.9	8.83	1000000								1 in 1
84930	sp|O60506|HNRPQ_HUMAN Heterogeneous nuclear ribonucleoprotein Q OS=Homo sapiens GN=SYNCRIP PE=1 SV=2	EFNEDGALAVLQQFK	K.EFNEDGALAVLQQFK.D	292000	292000		5103	5103	0	14844	46.38	s(HCT116-pre-enriched) r(1)			3								67	81	1.5e-10	1.6e-09	454.33	415		415	570.287	570.289	-4.34	0	1707.84	1707.85	-0.0074		46.41		peptide (per sample)	3	63	79603	3	1	12300	1	54469	24000	46.38		41.48		45.66	47.15	byonic_s(Sample8) r(1)	D:/Data/20210316_NEB/Glycopeptides - 30min Gradient/Unriched/byos_tmp/45min_Unriched_Samples.oNIql/byonic_s(Sample8) r(1).byrslt	D:/Data/20210316_NEB/Glycopeptides - 30min Gradient/Unriched/20210317_IO25cm_30min_NEB_Sample8_GlycoStt40K_400ng_A_Slot1-18_1_621.d	1							0	0	0	0	20210317_io25cm_30min_neb_sample8_glycostt40k_400ng_a_slot1-18_1_621.ScanId;v=1;d1=54469.54469.3				QTOF_HCD	0.913	NonReference	1	69469.9	8.83	800000			0.08					1 in 1
59553	sp|P61158|ARP3_HUMAN Actin-related protein 3 OS=Homo sapiens GN=ACTR3 PE=1 SV=3	EFNKYDTDGSK	K.EFNKYDTDGSK.W	198000	198000		5105	5105	0	14850	7.75	s(HCT116-pre-enriched) r(1)			2								241	251	4.3e-06	4.5e-05	525.65	251.3		251.3	652.301	652.294	11.48	0	1302.59	1302.57	0.0149		7.76		peptide (per sample)	3	365	5163	3	1	48000	1	3701	120000	7.75		10.41		7.52	7.8	byonic_s(Sample8) r(1)	D:/Data/20210316_NEB/Glycopeptides - 30min Gradient/Unriched/byos_tmp/45min_Unriched_Samples.oNIql/byonic_s(Sample8) r(1).byrslt	D:/Data/20210316_NEB/Glycopeptides - 30min Gradient/Unriched/20210317_IO25cm_30min_NEB_Sample8_GlycoStt40K_400ng_A_Slot1-18_1_621.d	1							0	0	0	0	20210317_io25cm_30min_neb_sample8_glycostt40k_400ng_a_slot1-18_1_621.ScanId;v=1;d1=3701.3701.2				QTOF_HCD	0.965	NonReference	1	47362.8	5.51	400000			0.05					1 in 1
71812	sp|Q8WWM7|ATX2L_HUMAN Ataxin-2-like protein OS=Homo sapiens GN=ATXN2L PE=1 SV=2	EFNPTKPLLSVNK	K.EFNPTKPLLSVNK.S	41800	41800		5107	5107	0	14853	27.04	s(HCT116-pre-enriched) r(1)			2								665	677	0.27	0.8	182.93	57.8		57.8	743.915	743.917	-2.61	0	1485.82	1485.82	-0.0039		27.1		peptide (many samples)	3	616	40650	3	1	8660	1	28232	91900	27.04		31.05		27	27.13	byonic_s(Sample8) r(1)	D:/Data/20210316_NEB/Glycopeptides - 30min Gradient/Unriched/byos_tmp/45min_Unriched_Samples.oNIql/byonic_s(Sample8) r(1).byrslt	D:/Data/20210316_NEB/Glycopeptides - 30min Gradient/Unriched/20210317_IO25cm_30min_NEB_Sample8_GlycoStt40K_400ng_A_Slot1-18_1_621.d	1							0.0052	0.046	0.0081	0.065	20210317_io25cm_30min_neb_sample8_glycostt40k_400ng_a_slot1-18_1_621.ScanId;v=1;d1=28232.28232.2				QTOF_HCD	1.065	NonReference	1	113369	8.8	100000			0.08					1 in 1
78421	sp|P48507|GSH0_HUMAN Glutamate--cysteine ligase regulatory subunit OS=Homo sapiens GN=GCLM PE=1 SV=1	EFPDVLECTVSHAVEK	R.EFPDVLECTVSHAVEK.I	79900	79900		5109	5109	1	14859	36.99	s(HCT116-pre-enriched) r(1)			2								65	80	6.3e-14	6.6e-13	659.37	480.6		480.6	930.445	930.446	-0.77	0	1858.88	1858.88	-0.0014		37		peptide (per sample)	3	2067	60302	3	1	9270	1	41657	116000	36.99		33.62		35.94	37.24	byonic_s(Sample8) r(1)	D:/Data/20210316_NEB/Glycopeptides - 30min Gradient/Unriched/byos_tmp/45min_Unriched_Samples.oNIql/byonic_s(Sample8) r(1).byrslt	D:/Data/20210316_NEB/Glycopeptides - 30min Gradient/Unriched/20210317_IO25cm_30min_NEB_Sample8_GlycoStt40K_400ng_A_Slot1-18_1_621.d	1							0	0	0	0	20210317_io25cm_30min_neb_sample8_glycostt40k_400ng_a_slot1-18_1_621.ScanId;v=1;d1=41657.41657.2		C8(Carbamidomethyl/57.0215)		QTOF_HCD	1.222	NonReference	1	30720.8	5.62	200000			0.07					1 in 1
78437	sp|P48507|GSH0_HUMAN Glutamate--cysteine ligase regulatory subunit OS=Homo sapiens GN=GCLM PE=1 SV=1	EFPDVLECTVSHAVEK	R.eFPDVLECTVSHAVEK.I	93400	93400		5108	5108	1	14855	36.99	s(HCT116-pre-enriched) r(1)	E1(Glu->pyro-Glu/-18.0106)	E	3				Glu->pyro-Glu/-18.0106	289	65	1	65	80	0.00036	0.0037	287.93	193.3		193.3	614.629	614.63	-0.5	0	1840.87	1840.87	-0.0009		37.02		peptide (MS2)	3	2067	60341	3	1	12200	1	41685	53800	36.99		33.62		36.66	37.2	byonic_s(Sample8) r(1)	D:/Data/20210316_NEB/Glycopeptides - 30min Gradient/Unriched/byos_tmp/45min_Unriched_Samples.oNIql/byonic_s(Sample8) r(1).byrslt	D:/Data/20210316_NEB/Glycopeptides - 30min Gradient/Unriched/20210317_IO25cm_30min_NEB_Sample8_GlycoStt40K_400ng_A_Slot1-18_1_621.d	0							0.00039	0.00062	0	0.00015	20210317_io25cm_30min_neb_sample8_glycostt40k_400ng_a_slot1-18_1_621.ScanId;v=1;d1=41685.41685.3		C8(Carbamidomethyl/57.0215)		QTOF_HCD	0.926	NonReference	1	30720.8	5.62	300000			0.07					1 in 1
78422	sp|P48507|GSH0_HUMAN Glutamate--cysteine ligase regulatory subunit OS=Homo sapiens GN=GCLM PE=1 SV=1	EFPDVLECTVSHAVEK	R.eFPDVLECTVSHAVEK.I	93400	93400			5108	1	14855	36.99	s(HCT116-pre-enriched) r(1)	E1(Glu->pyro-Glu/-18.0106)	E	3				Glu->pyro-Glu/-18.0106	289	65	1	65	80	2.3e-05	0.00024	323.04	205		205	614.632	614.63	4.24	0	1840.87	1840.87	0.0078		37		peptide (MS2)	3	2067	60304	3	1	12200	1	41658	62000	36.99		33.62		36.66	37.2	byonic_s(Sample8) r(1)	D:/Data/20210316_NEB/Glycopeptides - 30min Gradient/Unriched/byos_tmp/45min_Unriched_Samples.oNIql/byonic_s(Sample8) r(1).byrslt	D:/Data/20210316_NEB/Glycopeptides - 30min Gradient/Unriched/20210317_IO25cm_30min_NEB_Sample8_GlycoStt40K_400ng_A_Slot1-18_1_621.d	0							0	0.00017	0	0.00015	20210317_io25cm_30min_neb_sample8_glycostt40k_400ng_a_slot1-18_1_621.ScanId;v=1;d1=41658.41658.3		C8(Carbamidomethyl/57.0215)		QTOF_HCD	0.924	NonReference	1	30720.8	5.62	300000								1 in 1
78251	sp|P60903|S10AA_HUMAN Protein S100-A10 OS=Homo sapiens GN=S100A10 PE=1 SV=2	EFPGFLENQKDPLAVDK	K.EFPGFLENQKDPLAVDK.I	559000	559000		5113	5113	1	14871	36.22	s(HCT116-pre-enriched) r(1)			2								38	54	5.6e-15	5.9e-14	786.18	568.4		568.4	973.991	973.996	-5.34	0	1945.97	1945.98	-0.0104		36.77		peptide (per sample)	3	1132	59844	3	1	41300	1	41342	124000	36.22		40.15		35.81	37.1	byonic_s(Sample8) r(1)	D:/Data/20210316_NEB/Glycopeptides - 30min Gradient/Unriched/byos_tmp/45min_Unriched_Samples.oNIql/byonic_s(Sample8) r(1).byrslt	D:/Data/20210316_NEB/Glycopeptides - 30min Gradient/Unriched/20210317_IO25cm_30min_NEB_Sample8_GlycoStt40K_400ng_A_Slot1-18_1_621.d	1							0	0	0	0	20210317_io25cm_30min_neb_sample8_glycostt40k_400ng_a_slot1-18_1_621.ScanId;v=1;d1=41342.41342.2				QTOF_HCD	1.216	NonReference	1	11072.9	7.25	2000000			0.03					1 in 1
78205	sp|P60903|S10AA_HUMAN Protein S100-A10 OS=Homo sapiens GN=S100A10 PE=1 SV=2	EFPGFLENQKDPLAVDK	K.EFPGFLENQKDPLAVDK.I	806000	806000		5113	5113	1	14874	36.85	s(HCT116-pre-enriched) r(1)			3								38	54	2e-09	2.1e-08	517.2	382.5		382.5	649.663	649.667	-6.61	0	1945.97	1945.98	-0.0129		36.7		peptide (MS2)	3	1132	59702	3	1	50000	1	41244	136000	36.85		40.15		35.9	37.17	byonic_s(Sample8) r(1)	D:/Data/20210316_NEB/Glycopeptides - 30min Gradient/Unriched/byos_tmp/45min_Unriched_Samples.oNIql/byonic_s(Sample8) r(1).byrslt	D:/Data/20210316_NEB/Glycopeptides - 30min Gradient/Unriched/20210317_IO25cm_30min_NEB_Sample8_GlycoStt40K_400ng_A_Slot1-18_1_621.d	0							0	0	0	0	20210317_io25cm_30min_neb_sample8_glycostt40k_400ng_a_slot1-18_1_621.ScanId;v=1;d1=41244.41244.3				QTOF_HCD	0.887	NonReference	1	11072.9	7.25	2000000			0.22					1 in 1
78286	sp|P60903|S10AA_HUMAN Protein S100-A10 OS=Homo sapiens GN=S100A10 PE=1 SV=2	EFPGFLENQKDPLAVDK	K.EFPGFLENQKDPLAVDK.I	806000	806000			5113	1	14874	36.85	s(HCT116-pre-enriched) r(1)			3								38	54	4.8e-10	5e-09	522.7	402.7		402.7	649.666	649.667	-0.86	0	1945.98	1945.98	-0.0017		36.82		peptide (MS2)	3	1132	59943	3	1	50000	1	41409	204000	36.85		40.15		35.9	37.17	byonic_s(Sample8) r(1)	D:/Data/20210316_NEB/Glycopeptides - 30min Gradient/Unriched/byos_tmp/45min_Unriched_Samples.oNIql/byonic_s(Sample8) r(1).byrslt	D:/Data/20210316_NEB/Glycopeptides - 30min Gradient/Unriched/20210317_IO25cm_30min_NEB_Sample8_GlycoStt40K_400ng_A_Slot1-18_1_621.d	0							0	0	0	0	20210317_io25cm_30min_neb_sample8_glycostt40k_400ng_a_slot1-18_1_621.ScanId;v=1;d1=41409.41409.3				QTOF_HCD	0.889	NonReference	1	11072.9	7.25	2000000								1 in 1
78285	sp|P60903|S10AA_HUMAN Protein S100-A10 OS=Homo sapiens GN=S100A10 PE=1 SV=2	EFPGFLENQKDPLAVDK	K.eFPGFLEnQKDPLAVDK.I	35700	35700	4.622	5110	5110	0	14863	35.78	s(HCT116-pre-enriched) r(1)	E1(Glu->pyro-Glu/-18.0106); N8(Deamidated/0.9840)	E,N	3				Glu->pyro-Glu/-18.0106; Deamidated/0.9840	289290	38,45	1,8	38	54	0.047	0.34	246.27	106.4		106.4	643.985	643.991	-9.5	0	1928.93	1928.95	-0.0183	-1.04	36.82		peptide (per sample)	3	1132	59941	3	1	4730	1	41408	121000	35.78	36.83	40.15	40.15	35.48	37.03	byonic_s(Sample8) r(1)	D:/Data/20210316_NEB/Glycopeptides - 30min Gradient/Unriched/byos_tmp/45min_Unriched_Samples.oNIql/byonic_s(Sample8) r(1).byrslt	D:/Data/20210316_NEB/Glycopeptides - 30min Gradient/Unriched/20210317_IO25cm_30min_NEB_Sample8_GlycoStt40K_400ng_A_Slot1-18_1_621.d	1							0.0022	0.0084	0.0031	0.011	20210317_io25cm_30min_neb_sample8_glycostt40k_400ng_a_slot1-18_1_621.ScanId;v=1;d1=41408.41408.3				QTOF_HCD	0.946	NonReference	1	11072.9	7.25	100000			0.19					1 in 1
78183	sp|P60903|S10AA_HUMAN Protein S100-A10 OS=Homo sapiens GN=S100A10 PE=1 SV=2	EFPGFLENQKDPLAVDK	K.EFPGFLEnQKDPLAVDK.I	75700	75700	9.316	5112	5112	0	14868	36.62	s(HCT116-pre-enriched) r(1)	N8(Deamidated/0.9840)	N	3				Deamidated/0.9840	290	45	8	38	54	0.0058	0.057	245.18	127		127	650.005	649.995	14.91	0	1946.99	1946.96	0.029	-0.21	36.68		peptide (per sample)	3	1132	59637	3	1	6570	1	41202	60200	36.62	36.83	40.15	40.15	36.06	37.41	byonic_s(Sample8) r(1)	D:/Data/20210316_NEB/Glycopeptides - 30min Gradient/Unriched/byos_tmp/45min_Unriched_Samples.oNIql/byonic_s(Sample8) r(1).byrslt	D:/Data/20210316_NEB/Glycopeptides - 30min Gradient/Unriched/20210317_IO25cm_30min_NEB_Sample8_GlycoStt40K_400ng_A_Slot1-18_1_621.d	1							0.00075	0.0023	0.00097	0.0027	20210317_io25cm_30min_neb_sample8_glycostt40k_400ng_a_slot1-18_1_621.ScanId;v=1;d1=41202.41202.3				QTOF_HCD	0.892	NonReference	1	11072.9	7.25	200000			0.22					1 in 1
71990	sp|P31937|3HIDH_HUMAN 3-hydroxyisobutyrate dehydrogenase, mitochondrial OS=Homo sapiens GN=HIBADH PE=1 SV=2	EFQDAGEQVVSSPADVAEK	K.EFQDAGEQVVSSPADVAEK.A	43500	43500		5116	5116	1	14878	27.34	s(HCT116-pre-enriched) r(1)			2								77	95	0	0	816.57	618.6		618.6	1003.47	1003.47	-0.8	0	2004.93	2004.93	-0.0016		27.35		peptide (MS2)	3	1706	41153	3	1	14100	1	28578	75500	27.34		23.49		26.72	27.51	byonic_s(Sample8) r(1)	D:/Data/20210316_NEB/Glycopeptides - 30min Gradient/Unriched/byos_tmp/45min_Unriched_Samples.oNIql/byonic_s(Sample8) r(1).byrslt	D:/Data/20210316_NEB/Glycopeptides - 30min Gradient/Unriched/20210317_IO25cm_30min_NEB_Sample8_GlycoStt40K_400ng_A_Slot1-18_1_621.d	0							0	0	0	0	20210317_io25cm_30min_neb_sample8_glycostt40k_400ng_a_slot1-18_1_621.ScanId;v=1;d1=28578.28578.2				QTOF_HCD	1.183	NonReference	1	35322.6	8.15	100000			0.04					1 in 1
72000	sp|P31937|3HIDH_HUMAN 3-hydroxyisobutyrate dehydrogenase, mitochondrial OS=Homo sapiens GN=HIBADH PE=1 SV=2	EFQDAGEQVVSSPADVAEK	K.EFQDAGEQVVSSPADVAEK.A	43500	43500			5116	1	14878	27.34	s(HCT116-pre-enriched) r(1)			2								77	95	0	3e-16	779.31	644.2		644.2	1003.47	1003.47	-0.8	0	2004.93	2004.93	-0.0016		27.36		peptide (MS2)	3	1706	41186	3	1	14100	1	28599	42300	27.34		23.49		26.72	27.51	byonic_s(Sample8) r(1)	D:/Data/20210316_NEB/Glycopeptides - 30min Gradient/Unriched/byos_tmp/45min_Unriched_Samples.oNIql/byonic_s(Sample8) r(1).byrslt	D:/Data/20210316_NEB/Glycopeptides - 30min Gradient/Unriched/20210317_IO25cm_30min_NEB_Sample8_GlycoStt40K_400ng_A_Slot1-18_1_621.d	0							0	0	0	0	20210317_io25cm_30min_neb_sample8_glycostt40k_400ng_a_slot1-18_1_621.ScanId;v=1;d1=28599.28599.2				QTOF_HCD	1.187	NonReference	1	35322.6	8.15	100000								1 in 1
86796	sp|O00410|IPO5_HUMAN Importin-5 OS=Homo sapiens GN=IPO5 PE=1 SV=4	EFQQYLPVVMGPLMK	K.EFQQYLPVVMGPLMK.T	277000	277000		5118	5118	0	14882	49.19	s(HCT116-pre-enriched) r(1)			2								618	632	8e-06	8.4e-05	356.19	207.7		207.7	890.483	890.462	23.01	0	1778.95	1778.91	0.0409		49.38		peptide (per sample)	3	129	85719	3	1	25400	1	58447	146000	49.19		48.53		49.03	49.42	byonic_s(Sample8) r(1)	D:/Data/20210316_NEB/Glycopeptides - 30min Gradient/Unriched/byos_tmp/45min_Unriched_Samples.oNIql/byonic_s(Sample8) r(1).byrslt	D:/Data/20210316_NEB/Glycopeptides - 30min Gradient/Unriched/20210317_IO25cm_30min_NEB_Sample8_GlycoStt40K_400ng_A_Slot1-18_1_621.d	1							0	0	0	0	20210317_io25cm_30min_neb_sample8_glycostt40k_400ng_a_slot1-18_1_621.ScanId;v=1;d1=58447.58447.2				QTOF_HCD	1.146	NonReference	1	123603	4.64	800000			0.13					1 in 1
70530	sp|Q8NI36|WDR36_HUMAN WD repeat-containing protein 36 OS=Homo sapiens GN=WDR36 PE=1 SV=1	EFSGHQGQINDMAFSPDGR	R.EFSGHQGQINDMAFSPDGR.W	105000	105000		5120	5120	1	14890	25.09	s(HCT116-pre-enriched) r(1)			3								617	635	1e-15	1.1e-14	730.72	602.4		602.4	698.303	698.31	-8.72	0	2091.89	2091.91	-0.0182		25.1		peptide (per sample)	3	988	36790	3	1	15400	1	25580	288000	25.09		27.95		24.68	25.95	byonic_s(Sample8) r(1)	D:/Data/20210316_NEB/Glycopeptides - 30min Gradient/Unriched/byos_tmp/45min_Unriched_Samples.oNIql/byonic_s(Sample8) r(1).byrslt	D:/Data/20210316_NEB/Glycopeptides - 30min Gradient/Unriched/20210317_IO25cm_30min_NEB_Sample8_GlycoStt40K_400ng_A_Slot1-18_1_621.d	1							0	0	0	0	20210317_io25cm_30min_neb_sample8_glycostt40k_400ng_a_slot1-18_1_621.ScanId;v=1;d1=25580.25580.3				QTOF_HCD	0.893	NonReference	1	105303	7.25	300000			0.07					1 in 1
87166	sp|P34932|HSP74_HUMAN Heat shock 70 kDa protein 4 OS=Homo sapiens GN=HSPA4 PE=1 SV=4	EFSITDVVPYPISLR	R.EFSITDVVPYPISLR.W	465000	465000		5121	5121	0	14894	50.02	s(HCT116-pre-enriched) r(1)			2								391	405	3.5e-15	3.7e-14	662.41	408.4		408.4	868.466	868.467	-0.43	0	1734.92	1734.92	-0.0007		50.03		peptide (MS2)	3	16	87168	3	1	57300	1	59416	593000	50.02		46.77		49.19	50.19	byonic_s(Sample8) r(1)	D:/Data/20210316_NEB/Glycopeptides - 30min Gradient/Unriched/byos_tmp/45min_Unriched_Samples.oNIql/byonic_s(Sample8) r(1).byrslt	D:/Data/20210316_NEB/Glycopeptides - 30min Gradient/Unriched/20210317_IO25cm_30min_NEB_Sample8_GlycoStt40K_400ng_A_Slot1-18_1_621.d	0							0	0	0	0	20210317_io25cm_30min_neb_sample8_glycostt40k_400ng_a_slot1-18_1_621.ScanId;v=1;d1=59416.59416.2				QTOF_HCD	1.138	NonReference	1	94316.2	4.91	1000000			0.05					1 in 1
87175	sp|P34932|HSP74_HUMAN Heat shock 70 kDa protein 4 OS=Homo sapiens GN=HSPA4 PE=1 SV=4	EFSITDVVPYPISLR	R.EFSITDVVPYPISLR.W	465000	465000			5121	0	14894	50.02	s(HCT116-pre-enriched) r(1)			2								391	405	3.5e-15	3.7e-14	667.93	413.1		413.1	868.466	868.467	-0.43	0	1734.92	1734.92	-0.0007		50.04		peptide (MS2)	3	16	87202	3	1	57300	1	59437	307000	50.02		46.77		49.19	50.19	byonic_s(Sample8) r(1)	D:/Data/20210316_NEB/Glycopeptides - 30min Gradient/Unriched/byos_tmp/45min_Unriched_Samples.oNIql/byonic_s(Sample8) r(1).byrslt	D:/Data/20210316_NEB/Glycopeptides - 30min Gradient/Unriched/20210317_IO25cm_30min_NEB_Sample8_GlycoStt40K_400ng_A_Slot1-18_1_621.d	0							0	0	0	0	20210317_io25cm_30min_neb_sample8_glycostt40k_400ng_a_slot1-18_1_621.ScanId;v=1;d1=59437.59437.2				QTOF_HCD	1.145	NonReference	1	94316.2	4.91	1000000								1 in 1
75979	sp|P11940|PABP1_HUMAN Polyadenylate-binding protein 1 OS=Homo sapiens GN=PABPC1 PE=1 SV=2	EFSPFGTITSAK	K.EFSPFGTITSAK.V	159000	159000		5123	5123	0	14899	33.37	s(HCT116-pre-enriched) r(1)			2								313	324	1.5e-05	0.00015	379.44	206.9		206.9	642.83	642.827	3.77	0	1283.64	1283.64	0.0048		33.39		peptide (per sample)	3	193	53050	3	1	22700	1	36679	93000	33.37		29.4		33.21	33.63	byonic_s(Sample8) r(1)	D:/Data/20210316_NEB/Glycopeptides - 30min Gradient/Unriched/byos_tmp/45min_Unriched_Samples.oNIql/byonic_s(Sample8) r(1).byrslt	D:/Data/20210316_NEB/Glycopeptides - 30min Gradient/Unriched/20210317_IO25cm_30min_NEB_Sample8_GlycoStt40K_400ng_A_Slot1-18_1_621.d	1							0	8.9e-05	0	7.6e-05	20210317_io25cm_30min_neb_sample8_glycostt40k_400ng_a_slot1-18_1_621.ScanId;v=1;d1=36679.36679.2				QTOF_HCD	0.968	NonReference	1	70666.4	9.86	300000			0.08					1 in 1
67005	sp|Q99543|DNJC2_HUMAN DnaJ homolog subfamily C member 2 OS=Homo sapiens GN=DNAJC2 PE=1 SV=4	EFSYLDEEEKEK	R.EFSYLDEEEKEK.A	76600	76600		5124	5124	0	14903	20.16	s(HCT116-pre-enriched) r(1)			2								226	237	7.1e-10	7.4e-09	583.37	417.6		417.6	773.36	773.351	10.5	0	1544.7	1544.69	0.0162		20.19		peptide (MS2)	3	1327	27115	3	1	15600	1	18932	58400	20.16		21.84		20.06	20.34	byonic_s(Sample8) r(1)	D:/Data/20210316_NEB/Glycopeptides - 30min Gradient/Unriched/byos_tmp/45min_Unriched_Samples.oNIql/byonic_s(Sample8) r(1).byrslt	D:/Data/20210316_NEB/Glycopeptides - 30min Gradient/Unriched/20210317_IO25cm_30min_NEB_Sample8_GlycoStt40K_400ng_A_Slot1-18_1_621.d	0							0	0	0	0	20210317_io25cm_30min_neb_sample8_glycostt40k_400ng_a_slot1-18_1_621.ScanId;v=1;d1=18932.18932.2				QTOF_HCD	1.083	NonReference	1	71859.7	9.01	200000			0.06					1 in 1
67008	sp|Q99543|DNJC2_HUMAN DnaJ homolog subfamily C member 2 OS=Homo sapiens GN=DNAJC2 PE=1 SV=4	EFSYLDEEEKEK	R.EFSYLDEEEKEK.A	76600	76600			5124	0	14903	20.16	s(HCT116-pre-enriched) r(1)			2								226	237	3.3e-10	3.4e-09	594.87	392.3		392.3	773.36	773.351	10.5	0	1544.7	1544.69	0.0162		20.2		peptide (MS2)	3	1327	27128	3	1	15600	1	18940	48700	20.16		21.84		20.06	20.34	byonic_s(Sample8) r(1)	D:/Data/20210316_NEB/Glycopeptides - 30min Gradient/Unriched/byos_tmp/45min_Unriched_Samples.oNIql/byonic_s(Sample8) r(1).byrslt	D:/Data/20210316_NEB/Glycopeptides - 30min Gradient/Unriched/20210317_IO25cm_30min_NEB_Sample8_GlycoStt40K_400ng_A_Slot1-18_1_621.d	0							0	0	0	0	20210317_io25cm_30min_neb_sample8_glycostt40k_400ng_a_slot1-18_1_621.ScanId;v=1;d1=18940.18940.2				QTOF_HCD	1.082	NonReference	1	71859.7	9.01	200000								1 in 1
73750	sp|P78417|GSTO1_HUMAN Glutathione S-transferase omega-1 OS=Homo sapiens GN=GSTO1 PE=1 SV=2	EFTKLEEVLTNK	K.EFTKLEEVLTNK.K	70000	70000		5125	5125	0	14905	29.96	s(HCT116-pre-enriched) r(1)			2								149	160	8.1e-12	8.5e-11	634.11	411.6		411.6	725.889	725.893	-5.59	0	1449.76	1449.77	-0.0081		29.98		peptide (many samples)	3	3230	46329	3	1	9610	1	32132	76200	29.96		32.99		29.55	30.03	byonic_s(Sample8) r(1)	D:/Data/20210316_NEB/Glycopeptides - 30min Gradient/Unriched/byos_tmp/45min_Unriched_Samples.oNIql/byonic_s(Sample8) r(1).byrslt	D:/Data/20210316_NEB/Glycopeptides - 30min Gradient/Unriched/20210317_IO25cm_30min_NEB_Sample8_GlycoStt40K_400ng_A_Slot1-18_1_621.d	1							0	0	0	0	20210317_io25cm_30min_neb_sample8_glycostt40k_400ng_a_slot1-18_1_621.ScanId;v=1;d1=32132.32132.2				QTOF_HCD	1.05	NonReference	1	27561.7	6.22	200000			0.09					1 in 1
70573	sp|P78417|GSTO1_HUMAN Glutathione S-transferase omega-1 OS=Homo sapiens GN=GSTO1 PE=1 SV=2	EFTKLEEVLTNKK	K.EFTKLEEVLTNKK.T	38300	38300		5126	5126	0	14906	25.14	s(HCT116-pre-enriched) r(1)			3								149	161	1.8e-05	0.00018	324.15	235.7		235.7	526.962	526.963	-2.01	0	1577.86	1577.87	-0.0032		25.16		peptide (per sample)	3	3230	36904	3	1	7240	1	25660	23600	25.14		31.15		24.82	25.19	byonic_s(Sample8) r(1)	D:/Data/20210316_NEB/Glycopeptides - 30min Gradient/Unriched/byos_tmp/45min_Unriched_Samples.oNIql/byonic_s(Sample8) r(1).byrslt	D:/Data/20210316_NEB/Glycopeptides - 30min Gradient/Unriched/20210317_IO25cm_30min_NEB_Sample8_GlycoStt40K_400ng_A_Slot1-18_1_621.d	1							0	0.00013	0	0.00015	20210317_io25cm_30min_neb_sample8_glycostt40k_400ng_a_slot1-18_1_621.ScanId;v=1;d1=25660.25660.3				QTOF_HCD	0.866	NonReference	1	27561.7	6.22	100000			0.06					1 in 1
72456	sp|Q8WWC4|CB047_HUMAN Uncharacterized protein C2orf47, mitochondrial OS=Homo sapiens GN=C2orf47 PE=1 SV=1	EFTQGVKPDWTIAR	R.EFTQGVKPDWTIAR.I	141000	141000		5128	5128	0	14911	28.08	s(HCT116-pre-enriched) r(1)			3								270	283	2.3e-06	2.4e-05	372.43	218.1		218.1	549.954	549.955	-1.05	0	1646.84	1646.84	-0.0017		28.08		peptide (per sample)	3	3891	42594	3	1	18700	1	29560	101000	28.08		33.67		27.34	28.39	byonic_s(Sample8) r(1)	D:/Data/20210316_NEB/Glycopeptides - 30min Gradient/Unriched/byos_tmp/45min_Unriched_Samples.oNIql/byonic_s(Sample8) r(1).byrslt	D:/Data/20210316_NEB/Glycopeptides - 30min Gradient/Unriched/20210317_IO25cm_30min_NEB_Sample8_GlycoStt40K_400ng_A_Slot1-18_1_621.d	1							0	0	0	0	20210317_io25cm_30min_neb_sample8_glycostt40k_400ng_a_slot1-18_1_621.ScanId;v=1;d1=29560.29560.3				QTOF_HCD	0.863	NonReference	1	32538.4	9.5	400000			0.05					1 in 1
62185	sp|Q14019|COTL1_HUMAN Coactosin-like protein OS=Homo sapiens GN=COTL1 PE=1 SV=3	EFVISDRK	K.EFVISDRK.E	441000	441000		5129	5129	0	14914	12.42	s(HCT116-pre-enriched) r(1)			2								111	118	0.08	0.48	325.94	36.8		36.8	497.272	497.272	-0.31	0	992.529	992.529	-0.0003		12.44		peptide (per sample)	3	2684	12963	3	1	33000	1	9151	63000	12.42		20.65		11.38	13.07	byonic_s(Sample8) r(1)	D:/Data/20210316_NEB/Glycopeptides - 30min Gradient/Unriched/byos_tmp/45min_Unriched_Samples.oNIql/byonic_s(Sample8) r(1).byrslt	D:/Data/20210316_NEB/Glycopeptides - 30min Gradient/Unriched/20210317_IO25cm_30min_NEB_Sample8_GlycoStt40K_400ng_A_Slot1-18_1_621.d	1							0.0029	0.016	0.0041	0.021	20210317_io25cm_30min_neb_sample8_glycostt40k_400ng_a_slot1-18_1_621.ScanId;v=1;d1=9151.9151.2				QTOF_HCD	0.868	NonReference	1	15942.9	5.34	800000			0.06					1 in 1
80125	sp|P37268|FDFT_HUMAN Squalene synthase OS=Homo sapiens GN=FDFT1 PE=1 SV=1	EFWPQEVWSR	R.EFWPQEVWSR.Y	398000	398000		5130	5130	0	14916	39.26	s(HCT116-pre-enriched) r(1)			2								229	238	0.48	0.62	258.8	62.1		62.1	682.311	682.325	-21.29	0	1362.61	1362.64	-0.029		39.29		peptide (many samples)	3	1851	65023	3	1	37400	1	44821	48200	39.26		36.62		38.82	39.65	byonic_s(Sample8) r(1)	D:/Data/20210316_NEB/Glycopeptides - 30min Gradient/Unriched/byos_tmp/45min_Unriched_Samples.oNIql/byonic_s(Sample8) r(1).byrslt	D:/Data/20210316_NEB/Glycopeptides - 30min Gradient/Unriched/20210317_IO25cm_30min_NEB_Sample8_GlycoStt40K_400ng_A_Slot1-18_1_621.d	1							0.011	0.025	0.02	0.036	20210317_io25cm_30min_neb_sample8_glycostt40k_400ng_a_slot1-18_1_621.ScanId;v=1;d1=44821.44821.2				QTOF_HCD	0.978	NonReference	1	48106.9	6.08	900000			0.06					1 in 1
75217	sp|P52907|CAZA1_HUMAN F-actin-capping protein subunit alpha-1 OS=Homo sapiens GN=CAPZA1 PE=1 SV=3	EGAAHAFAQYNMDQFTPVK	R.EGAAHAFAQYNMDQFTPVK.I	70600	70600		5131	5131	1	14917	32.17	s(HCT116-pre-enriched) r(1)			3								48	66	8.4e-12	8.7e-11	552.96	456.1		456.1	709	708.998	1.46	0	2123.98	2123.97	0.0031		32.18		peptide (per sample)	3	368	50676	3	1	12100	1	35071	42300	32.17		36.69		32.05	32.21	byonic_s(Sample8) r(1)	D:/Data/20210316_NEB/Glycopeptides - 30min Gradient/Unriched/byos_tmp/45min_Unriched_Samples.oNIql/byonic_s(Sample8) r(1).byrslt	D:/Data/20210316_NEB/Glycopeptides - 30min Gradient/Unriched/20210317_IO25cm_30min_NEB_Sample8_GlycoStt40K_400ng_A_Slot1-18_1_621.d	1							0	0	0	0	20210317_io25cm_30min_neb_sample8_glycostt40k_400ng_a_slot1-18_1_621.ScanId;v=1;d1=35071.35071.3				QTOF_HCD	0.922	NonReference	1	32920.5	5.33	200000			0.09					1 in 1
71533	sp|P13995|MTDC_HUMAN Bifunctional methylenetetrahydrofolate dehydrogenase/cyclohydrolase, mitochondrial OS=Homo sapiens GN=MTHFD2 PE=1 SV=2	EGAAVIDVGINR	K.EGAAVIDVGINR.V	82900	82900		5132	5132	0	14919	26.67	s(HCT116-pre-enriched) r(1)			2								267	278	8.6e-10	9e-09	564.97	309.3		309.3	607.324	607.33	-10.82	0	1212.63	1212.65	-0.0131		26.68		peptide (per sample)	3	1198	39819	3	1	21600	1	27671	102000	26.67		28.55		26.32	26.69	byonic_s(Sample8) r(1)	D:/Data/20210316_NEB/Glycopeptides - 30min Gradient/Unriched/byos_tmp/45min_Unriched_Samples.oNIql/byonic_s(Sample8) r(1).byrslt	D:/Data/20210316_NEB/Glycopeptides - 30min Gradient/Unriched/20210317_IO25cm_30min_NEB_Sample8_GlycoStt40K_400ng_A_Slot1-18_1_621.d	1							0	0	0	0	20210317_io25cm_30min_neb_sample8_glycostt40k_400ng_a_slot1-18_1_621.ScanId;v=1;d1=27671.27671.2				QTOF_HCD	0.934	NonReference	1	37892.8	9.11	200000			0.04					1 in 1
70038	sp|Q9H223|EHD4_HUMAN EH domain-containing protein 4 OS=Homo sapiens GN=EHD4 PE=1 SV=1	EGADEEEWVVAK	K.EGADEEEWVVAK.D	129000	129000		5133	5133	0	14921	25.63	s(HCT116-pre-enriched) r(1)			2								435	446	2.8e-08	2.9e-07	567.01	231.6		231.6	681.325	681.315	15.44	0	1360.64	1360.61	0.021		24.46		peptide (many samples)	3	2222	35464	3	1	18800	1	24674	29900	25.63		24.38		24.42	25.72	byonic_s(Sample8) r(1)	D:/Data/20210316_NEB/Glycopeptides - 30min Gradient/Unriched/byos_tmp/45min_Unriched_Samples.oNIql/byonic_s(Sample8) r(1).byrslt	D:/Data/20210316_NEB/Glycopeptides - 30min Gradient/Unriched/20210317_IO25cm_30min_NEB_Sample8_GlycoStt40K_400ng_A_Slot1-18_1_621.d	1							0	0	0	0	20210317_io25cm_30min_neb_sample8_glycostt40k_400ng_a_slot1-18_1_621.ScanId;v=1;d1=24674.24674.2				QTOF_HCD	0.975	NonReference	1	61170.7	6.32	300000			0.08					1 in 1
62912	sp|P13639|EF2_HUMAN Elongation factor 2 OS=Homo sapiens GN=EEF2 PE=1 SV=4	EGALCEENMR	K.EGALCEENMR.G	1260000	1260000		5138	5138	0	14933	13.69	s(HCT116-pre-enriched) r(1)			2								689	698	2.4e-06	2.5e-05	478.8	262.2		262.2	604.759	604.755	6.21	0	1207.5	1207.5	0.0075		13.67		peptide (MS2)	3	26	15167	3	1	339000	1	10684	432000	13.69		17.3		13.63	13.88	byonic_s(Sample8) r(1)	D:/Data/20210316_NEB/Glycopeptides - 30min Gradient/Unriched/byos_tmp/45min_Unriched_Samples.oNIql/byonic_s(Sample8) r(1).byrslt	D:/Data/20210316_NEB/Glycopeptides - 30min Gradient/Unriched/20210317_IO25cm_30min_NEB_Sample8_GlycoStt40K_400ng_A_Slot1-18_1_621.d	0							0	0	0	0	20210317_io25cm_30min_neb_sample8_glycostt40k_400ng_a_slot1-18_1_621.ScanId;v=1;d1=10684.10684.2		C5(Carbamidomethyl/57.0215)		QTOF_HCD	0.94	NonReference	1	95321.4	6.39	2000000			0.06					1 in 1
62923	sp|P13639|EF2_HUMAN Elongation factor 2 OS=Homo sapiens GN=EEF2 PE=1 SV=4	EGALCEENMR	K.EGALCEENMR.G	1260000	1260000			5138	0	14933	13.69	s(HCT116-pre-enriched) r(1)			2								689	698	1.8e-07	1.9e-06	510.43	294.6		294.6	604.755	604.755	0.07	0	1207.5	1207.5	0.0001		13.69		peptide (MS2)	3	26	15203	3	1	339000	1	10707	783000	13.69		17.3		13.63	13.88	byonic_s(Sample8) r(1)	D:/Data/20210316_NEB/Glycopeptides - 30min Gradient/Unriched/byos_tmp/45min_Unriched_Samples.oNIql/byonic_s(Sample8) r(1).byrslt	D:/Data/20210316_NEB/Glycopeptides - 30min Gradient/Unriched/20210317_IO25cm_30min_NEB_Sample8_GlycoStt40K_400ng_A_Slot1-18_1_621.d	0							0	0	0	0	20210317_io25cm_30min_neb_sample8_glycostt40k_400ng_a_slot1-18_1_621.ScanId;v=1;d1=10707.10707.2		C5(Carbamidomethyl/57.0215)		QTOF_HCD	0.941	NonReference	1	95321.4	6.39	2000000								1 in 1
62945	sp|P13639|EF2_HUMAN Elongation factor 2 OS=Homo sapiens GN=EEF2 PE=1 SV=4	EGALCEENMR	K.eGALCEENMR.G	95900	95900	7.061	5135	5135	0	14926	13.69	s(HCT116-pre-enriched) r(1)	E1(Glu->pyro-Glu/-18.0106)	E	2				Glu->pyro-Glu/-18.0106	289	689	1	689	698	3e-05	0.00031	368.08	187.6		187.6	595.757	595.75	12.24	0	1189.5	1189.49	0.0146	0	13.72		peptide (per sample)	3	26	15259	3	1	20700	1	10748	49400	13.69	13.69	17.3	17.3	13.65	13.93	byonic_s(Sample8) r(1)	D:/Data/20210316_NEB/Glycopeptides - 30min Gradient/Unriched/byos_tmp/45min_Unriched_Samples.oNIql/byonic_s(Sample8) r(1).byrslt	D:/Data/20210316_NEB/Glycopeptides - 30min Gradient/Unriched/20210317_IO25cm_30min_NEB_Sample8_GlycoStt40K_400ng_A_Slot1-18_1_621.d	1							9.6e-05	0.00026	0.00015	0.0003	20210317_io25cm_30min_neb_sample8_glycostt40k_400ng_a_slot1-18_1_621.ScanId;v=1;d1=10748.10748.2		C5(Carbamidomethyl/57.0215)		QTOF_HCD	0.931	NonReference	1	95321.4	6.39	200000			0.06					1 in 1
60029	sp|P13639|EF2_HUMAN Elongation factor 2 OS=Homo sapiens GN=EEF2 PE=1 SV=4	EGALCEENMR	K.EGALCEENmR.G	68300	68300	5.129	5137	5137	0	14930	8.63	s(HCT116-pre-enriched) r(1)	M9(Oxidation/15.9949)	M	2				Oxidation/15.9949	287	697	9	689	698	0.038	0.29	261.23	105.3		105.3	612.762	612.753	14.62	0	1223.51	1223.49	0.0179	-5.07	8.66		peptide (per sample)	3	26	6497	3	1	11800	1	4649	27700	8.63	13.69	17.3	17.3	8.6	8.76	byonic_s(Sample8) r(1)	D:/Data/20210316_NEB/Glycopeptides - 30min Gradient/Unriched/byos_tmp/45min_Unriched_Samples.oNIql/byonic_s(Sample8) r(1).byrslt	D:/Data/20210316_NEB/Glycopeptides - 30min Gradient/Unriched/20210317_IO25cm_30min_NEB_Sample8_GlycoStt40K_400ng_A_Slot1-18_1_621.d	1							0.0019	0.0072	0.0025	0.0093	20210317_io25cm_30min_neb_sample8_glycostt40k_400ng_a_slot1-18_1_621.ScanId;v=1;d1=4649.4649.2		C5(Carbamidomethyl/57.0215)		QTOF_HCD	0.94	NonReference	1	95321.4	6.39	100000			0.1					1 in 1
86565	sp|Q9UKI8|TLK1_HUMAN Serine/threonine-protein kinase tousled-like 1 OS=Homo sapiens GN=TLK1 PE=1 SV=2	EGAMDELHSLDPR	R.eGAMDELHSLDPR.R	61200	61200		5139	5139	0	14937	48.98	s(HCT116-pre-enriched) r(1)	E1(Glu->pyro-Glu/-18.0106)	E	1				Glu->pyro-Glu/-18.0106	289	46	1	46	58	0.19	0.71	199.55	69.2		69.2	1451.65	1451.66	-7.63	0	1450.64	1450.65	-0.0111		49		peptide (per sample)	3	2059	84912	3	1	20700	1	57923	4150000	48.98		25.73		48.93	49.05	byonic_s(Sample8) r(1)	D:/Data/20210316_NEB/Glycopeptides - 30min Gradient/Unriched/byos_tmp/45min_Unriched_Samples.oNIql/byonic_s(Sample8) r(1).byrslt	D:/Data/20210316_NEB/Glycopeptides - 30min Gradient/Unriched/20210317_IO25cm_30min_NEB_Sample8_GlycoStt40K_400ng_A_Slot1-18_1_621.d	1							0.0045	0.037	0.0069	0.052	20210317_io25cm_30min_neb_sample8_glycostt40k_400ng_a_slot1-18_1_621.ScanId;v=1;d1=57923.57923.1				QTOF_HCD	1.566	NonReference	1	86689	8.92	100000			0.05					1 in 1
63436	sp|P32322|P5CR1_HUMAN Pyrroline-5-carboxylate reductase 1, mitochondrial OS=Homo sapiens GN=PYCR1 PE=1 SV=2	EGATVYATGTHAQVEDGR	R.EGATVYATGTHAQVEDGR.L	116000	116000		5143	5143	1	14945	14.53	s(HCT116-pre-enriched) r(1)			2								130	147	1e-16	1.2e-15	829.75	610		610	931.438	931.437	0.83	0	1860.86	1860.86	0.0015		14.5		peptide (MS2)	3	161	16637	3	1	18800	1	11700	52000	14.53		16.24		13.44	15.55	byonic_s(Sample8) r(1)	D:/Data/20210316_NEB/Glycopeptides - 30min Gradient/Unriched/byos_tmp/45min_Unriched_Samples.oNIql/byonic_s(Sample8) r(1).byrslt	D:/Data/20210316_NEB/Glycopeptides - 30min Gradient/Unriched/20210317_IO25cm_30min_NEB_Sample8_GlycoStt40K_400ng_A_Slot1-18_1_621.d	0							0	0	0	0	20210317_io25cm_30min_neb_sample8_glycostt40k_400ng_a_slot1-18_1_621.ScanId;v=1;d1=11700.11700.2				QTOF_HCD	1.191	NonReference	1	33356.4	7.4	300000			0.06					1 in 1
63437	sp|P32322|P5CR1_HUMAN Pyrroline-5-carboxylate reductase 1, mitochondrial OS=Homo sapiens GN=PYCR1 PE=1 SV=2	EGATVYATGTHAQVEDGR	R.EGATVYATGTHAQVEDGR.L	116000	116000			5143	1	14945	14.53	s(HCT116-pre-enriched) r(1)			2								130	147	0	1e-16	875.46	631		631	931.438	931.437	0.83	0	1860.86	1860.86	0.0015		14.5		peptide (MS2)	3	161	16644	3	1	18800	1	11704	227000	14.53		16.24		13.44	15.55	byonic_s(Sample8) r(1)	D:/Data/20210316_NEB/Glycopeptides - 30min Gradient/Unriched/byos_tmp/45min_Unriched_Samples.oNIql/byonic_s(Sample8) r(1).byrslt	D:/Data/20210316_NEB/Glycopeptides - 30min Gradient/Unriched/20210317_IO25cm_30min_NEB_Sample8_GlycoStt40K_400ng_A_Slot1-18_1_621.d	0							0	0	0	0	20210317_io25cm_30min_neb_sample8_glycostt40k_400ng_a_slot1-18_1_621.ScanId;v=1;d1=11704.11704.2				QTOF_HCD	1.188	NonReference	1	33356.4	7.4	300000								1 in 1
63475	sp|P32322|P5CR1_HUMAN Pyrroline-5-carboxylate reductase 1, mitochondrial OS=Homo sapiens GN=PYCR1 PE=1 SV=2	EGATVYATGTHAQVEDGR	R.EGATVYATGTHAQVEDGR.L	116000	116000			5143	1	14945	14.53	s(HCT116-pre-enriched) r(1)			2								130	147	1e-16	7e-16	767.68	541.9		541.9	931.436	931.437	-1.37	0	1860.86	1860.86	-0.0025		14.55		peptide (MS2)	3	161	16738	3	1	18800	1	11767	124000	14.53		16.24		13.44	15.55	byonic_s(Sample8) r(1)	D:/Data/20210316_NEB/Glycopeptides - 30min Gradient/Unriched/byos_tmp/45min_Unriched_Samples.oNIql/byonic_s(Sample8) r(1).byrslt	D:/Data/20210316_NEB/Glycopeptides - 30min Gradient/Unriched/20210317_IO25cm_30min_NEB_Sample8_GlycoStt40K_400ng_A_Slot1-18_1_621.d	0							0	0	0	0	20210317_io25cm_30min_neb_sample8_glycostt40k_400ng_a_slot1-18_1_621.ScanId;v=1;d1=11767.11767.2				QTOF_HCD	1.194	NonReference	1	33356.4	7.4	300000								1 in 1
58867	sp|P32322|P5CR1_HUMAN Pyrroline-5-carboxylate reductase 1, mitochondrial OS=Homo sapiens GN=PYCR1 PE=1 SV=2	EGATVYATGTHAQVEDGR	R.eGATVYATGTHAQVEDGR.L	279000	279000		5142	5142	1	14942	5.75	s(HCT116-pre-enriched) r(1)	E1(Glu->pyro-Glu/-18.0106)	E	4				Glu->pyro-Glu/-18.0106	289	130	1	130	147	0.9	0.99	163.95	3		3	461.719	461.72	-2.26	0	1842.85	1842.85	-0.0042		5.59		peptide (many samples)	3	161	3044	3	1	16200	1	2210	98100	5.75		16.24		5.15	5.98	byonic_s(Sample8) r(1)	D:/Data/20210316_NEB/Glycopeptides - 30min Gradient/Unriched/byos_tmp/45min_Unriched_Samples.oNIql/byonic_s(Sample8) r(1).byrslt	D:/Data/20210316_NEB/Glycopeptides - 30min Gradient/Unriched/20210317_IO25cm_30min_NEB_Sample8_GlycoStt40K_400ng_A_Slot1-18_1_621.d	1							0.067	0.19	0.13	0.27	20210317_io25cm_30min_neb_sample8_glycostt40k_400ng_a_slot1-18_1_621.ScanId;v=1;d1=2210.2210.4				QTOF_HCD	0.827	NonReference	1	33356.4	7.4	800000			0.29					1 in 1
59216	sp|P48147|PPCE_HUMAN Prolyl endopeptidase OS=Homo sapiens GN=PREP PE=1 SV=2	EGCDPVNR	R.EGCDPVNR.L	98300	98300		5144	5144	0	14947	6.85	s(HCT116-pre-enriched) r(1)			2								253	260	0.063	0.42	317.7	97		97	473.717	473.706	22.46	0	945.419	945.397	0.0212		6.86		peptide (per sample)	3	538	4117	3	1	14500	1	2969	84500	6.85		6.17		6.81	6.99	byonic_s(Sample8) r(1)	D:/Data/20210316_NEB/Glycopeptides - 30min Gradient/Unriched/byos_tmp/45min_Unriched_Samples.oNIql/byonic_s(Sample8) r(1).byrslt	D:/Data/20210316_NEB/Glycopeptides - 30min Gradient/Unriched/20210317_IO25cm_30min_NEB_Sample8_GlycoStt40K_400ng_A_Slot1-18_1_621.d	1							0.0025	0.012	0.0034	0.017	20210317_io25cm_30min_neb_sample8_glycostt40k_400ng_a_slot1-18_1_621.ScanId;v=1;d1=2969.2969.2		C3(Carbamidomethyl/57.0215)		QTOF_HCD	0.822	NonReference	1	80682.9	5.44	200000			0.13					1 in 1
81810	sp|P07339|CATD_HUMAN Cathepsin D OS=Homo sapiens GN=CTSD PE=1 SV=1	EGCEAIVDTGTSLMVGPVDEVR	K.EGCEAIVDTGTSLMVGPVDEVR.E	15800	15800		5145	5145	1	14949	41.63	s(HCT116-pre-enriched) r(1)			2								288	309	0	0	811.43	692.6		692.6	1167.55	1167.55	-0.9	0	2333.09	2333.09	-0.0021		41.64		peptide (MS2)	3	959	69786	3	1	3520	1	48016	33900	41.63		41.36		41.39	41.67	byonic_s(Sample8) r(1)	D:/Data/20210316_NEB/Glycopeptides - 30min Gradient/Unriched/byos_tmp/45min_Unriched_Samples.oNIql/byonic_s(Sample8) r(1).byrslt	D:/Data/20210316_NEB/Glycopeptides - 30min Gradient/Unriched/20210317_IO25cm_30min_NEB_Sample8_GlycoStt40K_400ng_A_Slot1-18_1_621.d	0							0	0	0	0	20210317_io25cm_30min_neb_sample8_glycostt40k_400ng_a_slot1-18_1_621.ScanId;v=1;d1=48016.48016.2		C3(Carbamidomethyl/57.0215)		QTOF_HCD	1.288	NonReference	1	44543.9	6.09	50000			0.06					1 in 1
81820	sp|P07339|CATD_HUMAN Cathepsin D OS=Homo sapiens GN=CTSD PE=1 SV=1	EGCEAIVDTGTSLMVGPVDEVR	K.EGCEAIVDTGTSLMVGPVDEVR.E	15800	15800			5145	1	14949	41.63	s(HCT116-pre-enriched) r(1)			2								288	309	0	0	891.95	753.9		753.9	1167.55	1167.55	-0.9	0	2333.09	2333.09	-0.0021		41.64		peptide (MS2)	3	959	69809	3	1	3520	1	48030	53900	41.63		41.36		41.39	41.67	byonic_s(Sample8) r(1)	D:/Data/20210316_NEB/Glycopeptides - 30min Gradient/Unriched/byos_tmp/45min_Unriched_Samples.oNIql/byonic_s(Sample8) r(1).byrslt	D:/Data/20210316_NEB/Glycopeptides - 30min Gradient/Unriched/20210317_IO25cm_30min_NEB_Sample8_GlycoStt40K_400ng_A_Slot1-18_1_621.d	0							0	0	0	0	20210317_io25cm_30min_neb_sample8_glycostt40k_400ng_a_slot1-18_1_621.ScanId;v=1;d1=48030.48030.2		C3(Carbamidomethyl/57.0215)		QTOF_HCD	1.291	NonReference	1	44543.9	6.09	50000								1 in 1
61609	sp|P23229|ITA6_HUMAN Integrin alpha-6 OS=Homo sapiens GN=ITGA6 PE=1 SV=5	EGCGDDNVCNSNLK	K.EGCGDDNVCNSNLK.L	100000	100000		5146	5146	0	14951	11.45	s(HCT116-pre-enriched) r(1)			2								663	676	3.8e-10	4e-09	574.61	484.6		484.6	791.321	791.317	5.54	0	1580.63	1580.62	0.0088		11.44		peptide (per sample)	3	3506	11182	3	1	38300	1	7933	250000	11.45		9.72		11.4	11.5	byonic_s(Sample8) r(1)	D:/Data/20210316_NEB/Glycopeptides - 30min Gradient/Unriched/byos_tmp/45min_Unriched_Samples.oNIql/byonic_s(Sample8) r(1).byrslt	D:/Data/20210316_NEB/Glycopeptides - 30min Gradient/Unriched/20210317_IO25cm_30min_NEB_Sample8_GlycoStt40K_400ng_A_Slot1-18_1_621.d	1							0	0	0	0	20210317_io25cm_30min_neb_sample8_glycostt40k_400ng_a_slot1-18_1_621.ScanId;v=1;d1=7933.7933.2		C3(Carbamidomethyl/57.0215); C9(Carbamidomethyl/57.0215)		QTOF_HCD	1.049	NonReference	1	126584	6.18	300000			0.04					1 in 1
81939	sp|Q5T653|RM02_HUMAN 39S ribosomal protein L2, mitochondrial OS=Homo sapiens GN=MRPL2 PE=1 SV=2	EGDAHPLGALPVGTLINNVESEPGR	R.EGDAHPLGALPVGTLINNVESEPGR.G	273000	273000		5148	5148	1	14957	41.83	s(HCT116-pre-enriched) r(1)			3								178	202	0	0	945.52	792.3		792.3	848.101	848.101	0.11	0	2541.28	2541.28	0.0003		41.84		peptide (per sample)	3	3082	70205	3	1	20100	1	48308	187000	41.83		40.89		41.49	42.09	byonic_s(Sample8) r(1)	D:/Data/20210316_NEB/Glycopeptides - 30min Gradient/Unriched/byos_tmp/45min_Unriched_Samples.oNIql/byonic_s(Sample8) r(1).byrslt	D:/Data/20210316_NEB/Glycopeptides - 30min Gradient/Unriched/20210317_IO25cm_30min_NEB_Sample8_GlycoStt40K_400ng_A_Slot1-18_1_621.d	1							0	0	0	0	20210317_io25cm_30min_neb_sample8_glycostt40k_400ng_a_slot1-18_1_621.ScanId;v=1;d1=48308.48308.3				QTOF_HCD	0.991	NonReference	1	33296.6	11.77	900000			0.16					1 in 1
73564	sp|Q9NTJ3|SMC4_HUMAN Structural maintenance of chromosomes protein 4 OS=Homo sapiens GN=SMC4 PE=1 SV=2	EGDDYEVIPNSNFYVSRTACR	K.EGDDYEVIPNSNFYVSRTACR.D	322000	322000		5149	5149	1	14961	29.75	s(HCT116-pre-enriched) r(1)			3								171	191	0.16	0.67	286.39	72.3		72.3	831.389	831.376	14.85	0	2491.14	2491.11	0.037		29.73		peptide (per sample)	3	682	45827	3	1	67100	1	31792	393000	29.75		33.81		28.48	30.06	byonic_s(Sample8) r(1)	D:/Data/20210316_NEB/Glycopeptides - 30min Gradient/Unriched/byos_tmp/45min_Unriched_Samples.oNIql/byonic_s(Sample8) r(1).byrslt	D:/Data/20210316_NEB/Glycopeptides - 30min Gradient/Unriched/20210317_IO25cm_30min_NEB_Sample8_GlycoStt40K_400ng_A_Slot1-18_1_621.d	1							0.0043	0.031	0.0066	0.043	20210317_io25cm_30min_neb_sample8_glycostt40k_400ng_a_slot1-18_1_621.ScanId;v=1;d1=31792.31792.3		C20(Carbamidomethyl/57.0215)		QTOF_HCD	1.009	NonReference	1	147169	6.34	1000000			0.07					1 in 1
70109	sp|Q8N7H5-3|PAF1_HUMAN Isoform 3 of RNA polymerase II-associated factor 1 homolog OS=Homo sapiens GN=PAF1	EGDGVYYNELETR	R.EGDGVYYNELETR.V	143000	143000		5150	5150	0	14964	24.54	s(HCT116-pre-enriched) r(1)			2								307	319	0.068	0.44	281.34	48.3		48.3	772.85	772.847	3.73	0	1543.68	1543.68	0.0058		24.56		peptide (per sample)	3	2127	35666	3	1	14300	1	24807	118000	24.54		23.82		23.03	25.35	byonic_s(Sample8) r(1)	D:/Data/20210316_NEB/Glycopeptides - 30min Gradient/Unriched/byos_tmp/45min_Unriched_Samples.oNIql/byonic_s(Sample8) r(1).byrslt	D:/Data/20210316_NEB/Glycopeptides - 30min Gradient/Unriched/20210317_IO25cm_30min_NEB_Sample8_GlycoStt40K_400ng_A_Slot1-18_1_621.d	1							0.0026	0.013	0.0036	0.018	20210317_io25cm_30min_neb_sample8_glycostt40k_400ng_a_slot1-18_1_621.ScanId;v=1;d1=24807.24807.2				QTOF_HCD	1.07	NonReference	1	55468.5	5.09	400000			0.06					1 in 1
83022	sp|Q12888|TP53B_HUMAN Tumor suppressor p53-binding protein 1 OS=Homo sapiens GN=TP53BP1 PE=1 SV=2	EGDIIPPLTGATPPLIGHLK	K.EGDIIPPLTGATPPLIGHLK.L	67300	67300		5151	5151	1	14967	43.5	s(HCT116-pre-enriched) r(1)			3								911	930	1.3e-09	1.3e-08	502.39	364.2		364.2	680.385	680.389	-6.73	0	2038.13	2038.15	-0.0137		43.51		peptide (MS2)	3	124	73615	3	1	10500	1	50569	114000	43.5		49.85		43.41	43.6	byonic_s(Sample8) r(1)	D:/Data/20210316_NEB/Glycopeptides - 30min Gradient/Unriched/byos_tmp/45min_Unriched_Samples.oNIql/byonic_s(Sample8) r(1).byrslt	D:/Data/20210316_NEB/Glycopeptides - 30min Gradient/Unriched/20210317_IO25cm_30min_NEB_Sample8_GlycoStt40K_400ng_A_Slot1-18_1_621.d	0							0	0	0	0	20210317_io25cm_30min_neb_sample8_glycostt40k_400ng_a_slot1-18_1_621.ScanId;v=1;d1=50569.50569.3				QTOF_HCD	0.974	NonReference	1	213537	4.43	200000			0.11					1 in 1
83039	sp|Q12888|TP53B_HUMAN Tumor suppressor p53-binding protein 1 OS=Homo sapiens GN=TP53BP1 PE=1 SV=2	EGDIIPPLTGATPPLIGHLK	K.EGDIIPPLTGATPPLIGHLK.L	67300	67300			5151	1	14967	43.5	s(HCT116-pre-enriched) r(1)			3								911	930	1.6e-11	1.7e-10	541.45	410.4		410.4	680.385	680.389	-6.37	0	2038.13	2038.15	-0.013		43.53		peptide (MS2)	3	124	73657	3	1	10500	1	50599	111000	43.5		49.85		43.41	43.6	byonic_s(Sample8) r(1)	D:/Data/20210316_NEB/Glycopeptides - 30min Gradient/Unriched/byos_tmp/45min_Unriched_Samples.oNIql/byonic_s(Sample8) r(1).byrslt	D:/Data/20210316_NEB/Glycopeptides - 30min Gradient/Unriched/20210317_IO25cm_30min_NEB_Sample8_GlycoStt40K_400ng_A_Slot1-18_1_621.d	0							0	0	0	0	20210317_io25cm_30min_neb_sample8_glycostt40k_400ng_a_slot1-18_1_621.ScanId;v=1;d1=50599.50599.3				QTOF_HCD	0.974	NonReference	1	213537	4.43	200000								1 in 1
83059	sp|Q12888|TP53B_HUMAN Tumor suppressor p53-binding protein 1 OS=Homo sapiens GN=TP53BP1 PE=1 SV=2	EGDIIPPLTGATPPLIGHLK	K.EGDIIPPLTGATPPLIGHLK.L	67300	67300			5151	1	14967	43.5	s(HCT116-pre-enriched) r(1)			3								911	930	4.2e-09	4.4e-08	453.46	338.3		338.3	680.385	680.389	-6.45	0	2038.13	2038.15	-0.0131		43.55		peptide (MS2)	3	124	73702	3	1	10500	1	50631	43300	43.5		49.85		43.41	43.6	byonic_s(Sample8) r(1)	D:/Data/20210316_NEB/Glycopeptides - 30min Gradient/Unriched/byos_tmp/45min_Unriched_Samples.oNIql/byonic_s(Sample8) r(1).byrslt	D:/Data/20210316_NEB/Glycopeptides - 30min Gradient/Unriched/20210317_IO25cm_30min_NEB_Sample8_GlycoStt40K_400ng_A_Slot1-18_1_621.d	0							0	0	0	0	20210317_io25cm_30min_neb_sample8_glycostt40k_400ng_a_slot1-18_1_621.ScanId;v=1;d1=50631.50631.3				QTOF_HCD	0.974	NonReference	1	213537	4.43	200000								1 in 1
85321	sp|P25685|DNJB1_HUMAN DnaJ homolog subfamily B member 1 OS=Homo sapiens GN=DNAJB1 PE=1 SV=4	EGDQTSNNIPADIVFVLK	K.EGDQTSNNIPADIVFVLK.D	396000	396000		5155	5155	1	14977	47.1	s(HCT116-pre-enriched) r(1)			2								223	240	3.1e-15	3.2e-14	696.51	578		578	980.504	980.505	-0.58	0	1958.99	1958.99	-0.0011		47.08		peptide (MS2)	3	460	80946	3	1	39400	1	55333	549000	47.1		43.34		47.01	47.73	byonic_s(Sample8) r(1)	D:/Data/20210316_NEB/Glycopeptides - 30min Gradient/Unriched/byos_tmp/45min_Unriched_Samples.oNIql/byonic_s(Sample8) r(1).byrslt	D:/Data/20210316_NEB/Glycopeptides - 30min Gradient/Unriched/20210317_IO25cm_30min_NEB_Sample8_GlycoStt40K_400ng_A_Slot1-18_1_621.d	0							0	0	0	0	20210317_io25cm_30min_neb_sample8_glycostt40k_400ng_a_slot1-18_1_621.ScanId;v=1;d1=55333.55333.2				QTOF_HCD	1.21	NonReference	1	38041.8	8.97	1000000			0.09					1 in 1
85350	sp|P25685|DNJB1_HUMAN DnaJ homolog subfamily B member 1 OS=Homo sapiens GN=DNAJB1 PE=1 SV=4	EGDQTSNNIPADIVFVLK	K.EGDQTSNNIPADIVFVLK.D	396000	396000			5155	1	14977	47.1	s(HCT116-pre-enriched) r(1)			2								223	240	3.1e-14	3.2e-13	648.22	507.6		507.6	980.505	980.505	-0.26	0	1958.99	1958.99	-0.0005		47.12		peptide (MS2)	3	460	81029	3	1	39400	1	55387	231000	47.1		43.34		47.01	47.73	byonic_s(Sample8) r(1)	D:/Data/20210316_NEB/Glycopeptides - 30min Gradient/Unriched/byos_tmp/45min_Unriched_Samples.oNIql/byonic_s(Sample8) r(1).byrslt	D:/Data/20210316_NEB/Glycopeptides - 30min Gradient/Unriched/20210317_IO25cm_30min_NEB_Sample8_GlycoStt40K_400ng_A_Slot1-18_1_621.d	0							0	0	0	0	20210317_io25cm_30min_neb_sample8_glycostt40k_400ng_a_slot1-18_1_621.ScanId;v=1;d1=55387.55387.2				QTOF_HCD	1.204	NonReference	1	38041.8	8.97	1000000								1 in 1
85340	sp|P25685|DNJB1_HUMAN DnaJ homolog subfamily B member 1 OS=Homo sapiens GN=DNAJB1 PE=1 SV=4	EGDQTSNNIPADIVFVLK	K.EGDQTSNNIPADIVFVLK.D	153000	153000		5155	5155	1	14981	47.1	s(HCT116-pre-enriched) r(1)			3								223	240	1.3e-07	1.4e-06	409.77	355.8		355.8	654	654.006	-8.79	0	1958.98	1958.99	-0.0172		47.1		peptide (per sample)	3	460	80999	3	1	20900	1	55369	86200	47.1		43.34		47.03	47.35	byonic_s(Sample8) r(1)	D:/Data/20210316_NEB/Glycopeptides - 30min Gradient/Unriched/byos_tmp/45min_Unriched_Samples.oNIql/byonic_s(Sample8) r(1).byrslt	D:/Data/20210316_NEB/Glycopeptides - 30min Gradient/Unriched/20210317_IO25cm_30min_NEB_Sample8_GlycoStt40K_400ng_A_Slot1-18_1_621.d	1							0	0	0	0	20210317_io25cm_30min_neb_sample8_glycostt40k_400ng_a_slot1-18_1_621.ScanId;v=1;d1=55369.55369.3				QTOF_HCD	0.923	NonReference	1	38041.8	8.97	500000			0.08					1 in 1
83307	sp|O60841|IF2P_HUMAN Eukaryotic translation initiation factor 5B OS=Homo sapiens GN=EIF5B PE=1 SV=4	EGDTIIVPGVEGPIVTQIR	K.EGDTIIVPGVEGPIVTQIR.G	126000	126000		5156	5156	1	14985	43.88	s(HCT116-pre-enriched) r(1)			2								884	902	7.4e-14	7.7e-13	649.92	530		530	997.046	997.052	-5.71	0	1992.08	1992.09	-0.0114		43.88		peptide (per sample)	3	1204	74401	3	1	21500	1	51093	252000	43.88		46.05		43.83	44.18	byonic_s(Sample8) r(1)	D:/Data/20210316_NEB/Glycopeptides - 30min Gradient/Unriched/byos_tmp/45min_Unriched_Samples.oNIql/byonic_s(Sample8) r(1).byrslt	D:/Data/20210316_NEB/Glycopeptides - 30min Gradient/Unriched/20210317_IO25cm_30min_NEB_Sample8_GlycoStt40K_400ng_A_Slot1-18_1_621.d	1							0	0	0	0	20210317_io25cm_30min_neb_sample8_glycostt40k_400ng_a_slot1-18_1_621.ScanId;v=1;d1=51093.51093.2				QTOF_HCD	1.212	NonReference	1	138818	5.22	400000			0.07					1 in 1
83354	sp|O60841|IF2P_HUMAN Eukaryotic translation initiation factor 5B OS=Homo sapiens GN=EIF5B PE=1 SV=4	EGDTIIVPGVEGPIVTQIR	K.EGDTIIVPGVEGPIVTQIR.G	144000	144000		5156	5156	1	14987	43.92	s(HCT116-pre-enriched) r(1)			3								884	902	3.8e-06	4e-05	330.58	269.5		269.5	665.03	665.037	-11.2	0	1992.07	1992.09	-0.0223		43.95		peptide (many samples)	3	1204	74545	3	1	44500	1	51193	41800	43.92		46.05		43.9	44.01	byonic_s(Sample8) r(1)	D:/Data/20210316_NEB/Glycopeptides - 30min Gradient/Unriched/byos_tmp/45min_Unriched_Samples.oNIql/byonic_s(Sample8) r(1).byrslt	D:/Data/20210316_NEB/Glycopeptides - 30min Gradient/Unriched/20210317_IO25cm_30min_NEB_Sample8_GlycoStt40K_400ng_A_Slot1-18_1_621.d	1							0	0	0	0	20210317_io25cm_30min_neb_sample8_glycostt40k_400ng_a_slot1-18_1_621.ScanId;v=1;d1=51193.51193.3				QTOF_HCD	0.96	NonReference	1	138818	5.22	400000			0.04					1 in 1
63571	sp|Q14914|PTGR1_HUMAN Prostaglandin reductase 1 OS=Homo sapiens GN=PTGR1 PE=1 SV=2	EGDTMMGQQVAK	K.eGDTmMGQQVAK.V	37900	37900		5158	5158	0	14989	14.67	s(HCT116-pre-enriched) r(1)	E1(Glu->pyro-Glu/-18.0106); M5(Oxidation/15.9949)	E,M	2				Glu->pyro-Glu/-18.0106; Oxidation/15.9949	289287	59,63	1,5	59	70	0.13	0.61	276.3	76.6		36.6	646.797	646.784	20.22	0	1291.58	1291.55	0.0261		14.7		peptide (many samples)	3	1627	17024	3	1	8100	1	11969	83600	14.67		17.62		14.6	14.95	byonic_s(Sample8) r(1)	D:/Data/20210316_NEB/Glycopeptides - 30min Gradient/Unriched/byos_tmp/45min_Unriched_Samples.oNIql/byonic_s(Sample8) r(1).byrslt	D:/Data/20210316_NEB/Glycopeptides - 30min Gradient/Unriched/20210317_IO25cm_30min_NEB_Sample8_GlycoStt40K_400ng_A_Slot1-18_1_621.d	1							0.0039	0.023	0.006	0.032	20210317_io25cm_30min_neb_sample8_glycostt40k_400ng_a_slot1-18_1_621.ScanId;v=1;d1=11969.11969.2				QTOF_HCD	0.978	NonReference	1	35865.6	8.49	80000			0.05					1 in 1
80660	sp|P62857|RS28_HUMAN 40S ribosomal protein S28 OS=Homo sapiens GN=RPS28 PE=1 SV=1	EGDVLTLLESER	R.EGDVLTLLESER.E	1740000	1740000		5161	5161	0	14996	40.07	s(HCT116-pre-enriched) r(1)			2								52	63	2.1e-12	2.2e-11	646.34	315.3		315.3	680.854	680.851	4.05	0	1359.69	1359.69	0.0055		40.05		peptide (MS2)	3	1586	66535	3	1	331000	1	45861	573000	40.07		35.94		38.91	40.4	byonic_s(Sample8) r(1)	D:/Data/20210316_NEB/Glycopeptides - 30min Gradient/Unriched/byos_tmp/45min_Unriched_Samples.oNIql/byonic_s(Sample8) r(1).byrslt	D:/Data/20210316_NEB/Glycopeptides - 30min Gradient/Unriched/20210317_IO25cm_30min_NEB_Sample8_GlycoStt40K_400ng_A_Slot1-18_1_621.d	0							0	0	0	0	20210317_io25cm_30min_neb_sample8_glycostt40k_400ng_a_slot1-18_1_621.ScanId;v=1;d1=45861.45861.2				QTOF_HCD	0.998	NonReference	1	7840.98	11.2	4000000			0.08					1 in 1
80676	sp|P62857|RS28_HUMAN 40S ribosomal protein S28 OS=Homo sapiens GN=RPS28 PE=1 SV=1	EGDVLTLLESER	R.EGDVLTLLESER.E	1740000	1740000			5161	0	14996	40.07	s(HCT116-pre-enriched) r(1)			2								52	63	2e-08	2e-07	556.69	251.3		251.3	680.854	680.851	3.24	0	1359.69	1359.69	0.0044		40.07		peptide (MS2)	3	1586	66576	3	1	331000	1	45889	123000	40.07		35.94		38.91	40.4	byonic_s(Sample8) r(1)	D:/Data/20210316_NEB/Glycopeptides - 30min Gradient/Unriched/byos_tmp/45min_Unriched_Samples.oNIql/byonic_s(Sample8) r(1).byrslt	D:/Data/20210316_NEB/Glycopeptides - 30min Gradient/Unriched/20210317_IO25cm_30min_NEB_Sample8_GlycoStt40K_400ng_A_Slot1-18_1_621.d	0							0	0	0	0	20210317_io25cm_30min_neb_sample8_glycostt40k_400ng_a_slot1-18_1_621.ScanId;v=1;d1=45889.45889.2				QTOF_HCD	0.979	NonReference	1	7840.98	11.2	4000000								1 in 1
80691	sp|P62857|RS28_HUMAN 40S ribosomal protein S28 OS=Homo sapiens GN=RPS28 PE=1 SV=1	EGDVLTLLESER	R.EGDVLTLLESER.E	1740000	1740000			5161	0	14996	40.07	s(HCT116-pre-enriched) r(1)			2								52	63	1.4e-13	1.5e-12	682.23	330.6		330.6	680.851	680.851	0.05	0	1359.69	1359.69	0.0001		40.09		peptide (MS2)	3	1586	66632	3	1	331000	1	45923	989000	40.07		35.94		38.91	40.4	byonic_s(Sample8) r(1)	D:/Data/20210316_NEB/Glycopeptides - 30min Gradient/Unriched/byos_tmp/45min_Unriched_Samples.oNIql/byonic_s(Sample8) r(1).byrslt	D:/Data/20210316_NEB/Glycopeptides - 30min Gradient/Unriched/20210317_IO25cm_30min_NEB_Sample8_GlycoStt40K_400ng_A_Slot1-18_1_621.d	0							0	0	0	0	20210317_io25cm_30min_neb_sample8_glycostt40k_400ng_a_slot1-18_1_621.ScanId;v=1;d1=45923.45923.2				QTOF_HCD	1.005	NonReference	1	7840.98	11.2	4000000								1 in 1
80716	sp|P62857|RS28_HUMAN 40S ribosomal protein S28 OS=Homo sapiens GN=RPS28 PE=1 SV=1	EGDVLTLLESER	R.eGDVLTLLESER.E	87700	87700	4.784	5160	5160	0	14992	40.07	s(HCT116-pre-enriched) r(1)	E1(Glu->pyro-Glu/-18.0106)	E	2				Glu->pyro-Glu/-18.0106	289	52	1	52	63	0.0029	0.029	291.45	130.8		130.8	671.847	671.846	2.1	0	1341.68	1341.68	0.0028	0	40.12		peptide (MS2)	3	1586	66696	3	1	15600	1	45965	108000	40.07	40.07	35.94	35.94	39.86	40.17	byonic_s(Sample8) r(1)	D:/Data/20210316_NEB/Glycopeptides - 30min Gradient/Unriched/byos_tmp/45min_Unriched_Samples.oNIql/byonic_s(Sample8) r(1).byrslt	D:/Data/20210316_NEB/Glycopeptides - 30min Gradient/Unriched/20210317_IO25cm_30min_NEB_Sample8_GlycoStt40K_400ng_A_Slot1-18_1_621.d	0							0.00063	0.0015	0	0	20210317_io25cm_30min_neb_sample8_glycostt40k_400ng_a_slot1-18_1_621.ScanId;v=1;d1=45965.45965.2				QTOF_HCD	0.987	NonReference	1	7840.98	11.2	200000			0.08					1 in 1
80704	sp|P62857|RS28_HUMAN 40S ribosomal protein S28 OS=Homo sapiens GN=RPS28 PE=1 SV=1	EGDVLTLLESER	R.eGDVLTLLESER.E	87700	87700	4.784		5160	0	14992	40.07	s(HCT116-pre-enriched) r(1)	E1(Glu->pyro-Glu/-18.0106)	E	2				Glu->pyro-Glu/-18.0106	289	52	1	52	63	1.6e-08	1.7e-07	518.25	299.2		299.2	671.847	671.846	2.1	0	1341.68	1341.68	0.0028	0	40.11		peptide (MS2)	3	1586	66668	3	1	15600	1	45949	22500	40.07	40.07	35.94	35.94	39.86	40.17	byonic_s(Sample8) r(1)	D:/Data/20210316_NEB/Glycopeptides - 30min Gradient/Unriched/byos_tmp/45min_Unriched_Samples.oNIql/byonic_s(Sample8) r(1).byrslt	D:/Data/20210316_NEB/Glycopeptides - 30min Gradient/Unriched/20210317_IO25cm_30min_NEB_Sample8_GlycoStt40K_400ng_A_Slot1-18_1_621.d	0							0	0	0	0	20210317_io25cm_30min_neb_sample8_glycostt40k_400ng_a_slot1-18_1_621.ScanId;v=1;d1=45949.45949.2				QTOF_HCD	1.012	NonReference	1	7840.98	11.2	200000								1 in 1
72933	sp|P53396|ACLY_HUMAN ATP-citrate synthase OS=Homo sapiens GN=ACLY PE=1 SV=3	EGDYVLFHHEGGVDVGDVDAK	R.EGDYVLFHHEGGVDVGDVDAK.A	138000	138000		5165	5165	1	15003	28.73	s(HCT116-pre-enriched) r(1)			3								128	148	0	0	889.91	749.4		749.4	753.351	753.35	0.54	0	2257.03	2257.03	0.0012		28.75		peptide (per sample)	3	167	43957	3	1	16200	1	30498	181000	28.73		39.14		28.48	29.41	byonic_s(Sample8) r(1)	D:/Data/20210316_NEB/Glycopeptides - 30min Gradient/Unriched/byos_tmp/45min_Unriched_Samples.oNIql/byonic_s(Sample8) r(1).byrslt	D:/Data/20210316_NEB/Glycopeptides - 30min Gradient/Unriched/20210317_IO25cm_30min_NEB_Sample8_GlycoStt40K_400ng_A_Slot1-18_1_621.d	1							0	0	0	0	20210317_io25cm_30min_neb_sample8_glycostt40k_400ng_a_slot1-18_1_621.ScanId;v=1;d1=30498.30498.3				QTOF_HCD	0.939	NonReference	1	120822	6.95	400000			0.06					1 in 1
77776	sp|Q16543|CDC37_HUMAN Hsp90 co-chaperone Cdc37 OS=Homo sapiens GN=CDC37 PE=1 SV=1	EGEEAGPGDPLLEAVPK	K.EGEEAGPGDPLLEAVPK.T	1390000	1390000		5168	5168	0	15011	36.04	s(HCT116-pre-enriched) r(1)			2								353	369	8e-16	8e-15	734.56	605.6		605.6	854.43	854.425	5.66	0	1706.85	1706.84	0.0097		36.08		peptide (MS2)	3	252	58414	3	1	83700	1	40368	240000	36.04		26.73		35.02	36.76	byonic_s(Sample8) r(1)	D:/Data/20210316_NEB/Glycopeptides - 30min Gradient/Unriched/byos_tmp/45min_Unriched_Samples.oNIql/byonic_s(Sample8) r(1).byrslt	D:/Data/20210316_NEB/Glycopeptides - 30min Gradient/Unriched/20210317_IO25cm_30min_NEB_Sample8_GlycoStt40K_400ng_A_Slot1-18_1_621.d	0							0	0	0	0	20210317_io25cm_30min_neb_sample8_glycostt40k_400ng_a_slot1-18_1_621.ScanId;v=1;d1=40368.40368.2				QTOF_HCD	1.106	NonReference	1	44460	4.99	4000000			0.09					1 in 1
77824	sp|Q16543|CDC37_HUMAN Hsp90 co-chaperone Cdc37 OS=Homo sapiens GN=CDC37 PE=1 SV=1	EGEEAGPGDPLLEAVPK	K.EGEEAGPGDPLLEAVPK.T	1390000	1390000			5168	0	15011	36.04	s(HCT116-pre-enriched) r(1)			2								353	369	0	0	820.56	668.9		668.9	854.424	854.425	-1.45	0	1706.83	1706.84	-0.0025		36.15		peptide (MS2)	3	252	58552	3	1	83700	1	40460	271000	36.04		26.73		35.02	36.76	byonic_s(Sample8) r(1)	D:/Data/20210316_NEB/Glycopeptides - 30min Gradient/Unriched/byos_tmp/45min_Unriched_Samples.oNIql/byonic_s(Sample8) r(1).byrslt	D:/Data/20210316_NEB/Glycopeptides - 30min Gradient/Unriched/20210317_IO25cm_30min_NEB_Sample8_GlycoStt40K_400ng_A_Slot1-18_1_621.d	0							0	0	0	0	20210317_io25cm_30min_neb_sample8_glycostt40k_400ng_a_slot1-18_1_621.ScanId;v=1;d1=40460.40460.2				QTOF_HCD	1.105	NonReference	1	44460	4.99	4000000								1 in 1
77821	sp|Q16543|CDC37_HUMAN Hsp90 co-chaperone Cdc37 OS=Homo sapiens GN=CDC37 PE=1 SV=1	EGEEAGPGDPLLEAVPK	K.EGEEAGPGDPLLEAVPK.T	185000	185000		5168	5168	0	15013	36.18	s(HCT116-pre-enriched) r(1)			3								353	369	0.0022	0.022	244.56	137.5		137.5	569.949	569.953	-5.67	0	1706.83	1706.84	-0.0097		36.14		peptide (many samples)	3	252	58547	3	1	7160	1	40456	14800	36.18		26.73		34.9	36.2	byonic_s(Sample8) r(1)	D:/Data/20210316_NEB/Glycopeptides - 30min Gradient/Unriched/byos_tmp/45min_Unriched_Samples.oNIql/byonic_s(Sample8) r(1).byrslt	D:/Data/20210316_NEB/Glycopeptides - 30min Gradient/Unriched/20210317_IO25cm_30min_NEB_Sample8_GlycoStt40K_400ng_A_Slot1-18_1_621.d	1							0.00052	0.0011	0	0	20210317_io25cm_30min_neb_sample8_glycostt40k_400ng_a_slot1-18_1_621.ScanId;v=1;d1=40456.40456.3				QTOF_HCD	0.865	NonReference	1	44460	4.99	500000			0.16					1 in 1
69568	sp|Q12905|ILF2_HUMAN Interleukin enhancer-binding factor 2 OS=Homo sapiens GN=ILF2 PE=1 SV=2	EGEEEEENTEEPPQGEEEESMETQE	K.EGEEEEENTEEPPQGEEEESMETQE.-	64500	64500		5170	5170	1	15015	23.73	s(HCT116-pre-enriched) r(1)			3								366	390	2e-06	2.1e-05	404.5	323.8		323.8	975.377	975.368	8.5	0	2923.11	2923.08	0.0248		23.75		peptide (many samples)	3	588	34092	3	1	6200	1	23706	32500	23.73		7.05		22.82	24	byonic_s(Sample8) r(1)	D:/Data/20210316_NEB/Glycopeptides - 30min Gradient/Unriched/byos_tmp/45min_Unriched_Samples.oNIql/byonic_s(Sample8) r(1).byrslt	D:/Data/20210316_NEB/Glycopeptides - 30min Gradient/Unriched/20210317_IO25cm_30min_NEB_Sample8_GlycoStt40K_400ng_A_Slot1-18_1_621.d	1							0	0	0	0	20210317_io25cm_30min_neb_sample8_glycostt40k_400ng_a_slot1-18_1_621.ScanId;v=1;d1=23706.23706.3				QTOF_HCD	1.035	NonReference	1	43057.8	5	200000			0.11					1 in 1
60458	sp|Q9H583|HEAT1_HUMAN HEAT repeat-containing protein 1 OS=Homo sapiens GN=HEATR1 PE=1 SV=3	EGEEEQAINR	K.EGEEEQAINR.Q	350000	350000		5171	5171	0	15018	9.2	s(HCT116-pre-enriched) r(1)			2								1658	1667	2.2e-08	2.3e-07	543.39	338.6		338.6	587.773	587.77	5.12	0	1173.53	1173.53	0.006		9.37		peptide (per sample)	3	1053	7638	3	1	32100	1	5459	51000	9.2		10.83		8.67	10.27	byonic_s(Sample8) r(1)	D:/Data/20210316_NEB/Glycopeptides - 30min Gradient/Unriched/byos_tmp/45min_Unriched_Samples.oNIql/byonic_s(Sample8) r(1).byrslt	D:/Data/20210316_NEB/Glycopeptides - 30min Gradient/Unriched/20210317_IO25cm_30min_NEB_Sample8_GlycoStt40K_400ng_A_Slot1-18_1_621.d	1							0	0	0	0	20210317_io25cm_30min_neb_sample8_glycostt40k_400ng_a_slot1-18_1_621.ScanId;v=1;d1=5459.5459.2				QTOF_HCD	0.906	NonReference	1	242330	6.09	700000			0.09					1 in 1
88390	sp|P51398|RT29_HUMAN 28S ribosomal protein S29, mitochondrial OS=Homo sapiens GN=DAP3 PE=1 SV=1	EGFDALDPFIPILVSNYNPK	K.EGFDALDPFIPILVSNYNPK.E	201000	201000		5176	5176	1	15028	52.02	s(HCT116-pre-enriched) r(1)			2								332	351	0	4e-16	768.61	660.9		660.9	1125.08	1125.08	-2.74	0	2248.14	2248.14	-0.0062		52.02		peptide (per sample)	3	1900	92787	3	1	27500	1	63062	314000	52.02		56.36		51.41	52.32	byonic_s(Sample8) r(1)	D:/Data/20210316_NEB/Glycopeptides - 30min Gradient/Unriched/byos_tmp/45min_Unriched_Samples.oNIql/byonic_s(Sample8) r(1).byrslt	D:/Data/20210316_NEB/Glycopeptides - 30min Gradient/Unriched/20210317_IO25cm_30min_NEB_Sample8_GlycoStt40K_400ng_A_Slot1-18_1_621.d	1							0	0	0	0	20210317_io25cm_30min_neb_sample8_glycostt40k_400ng_a_slot1-18_1_621.ScanId;v=1;d1=63062.63062.2				QTOF_HCD	1.306	NonReference	1	45560.1	9.16	600000			0.04					1 in 1
79031	sp|P35080|PROF2_HUMAN Profilin-2 OS=Homo sapiens GN=PFN2 PE=1 SV=3	EGFFTNGLTLGAK	R.EGFFTNGLTLGAK.K	126000	126000		5178	5178	0	15036	37.82	s(HCT116-pre-enriched) r(1)			2								57	69	2e-05	0.00021	364.42	181.1		181.1	677.852	677.854	-2.05	0	1353.69	1353.69	-0.0028		37.84		peptide (per sample)	3	1116	62028	3	1	10500	1	42809	55600	37.82		39.81		37.75	38.61	byonic_s(Sample8) r(1)	D:/Data/20210316_NEB/Glycopeptides - 30min Gradient/Unriched/byos_tmp/45min_Unriched_Samples.oNIql/byonic_s(Sample8) r(1).byrslt	D:/Data/20210316_NEB/Glycopeptides - 30min Gradient/Unriched/20210317_IO25cm_30min_NEB_Sample8_GlycoStt40K_400ng_A_Slot1-18_1_621.d	1							0	0.00013	0	0.00015	20210317_io25cm_30min_neb_sample8_glycostt40k_400ng_a_slot1-18_1_621.ScanId;v=1;d1=42809.42809.2				QTOF_HCD	1.01	NonReference	1	15040.1	6.78	300000			0.07					1 in 1
80596	sp|P35080|PROF2_HUMAN Profilin-2 OS=Homo sapiens GN=PFN2 PE=1 SV=3	EGFFTNGLTLGAK	R.EGFFTnGLTLGAK.K	517000	517000	80.465	5177	5177	0	15032	40.12	s(HCT116-pre-enriched) r(1)	N6(Deamidated/0.9840)	N	2				Deamidated/0.9840	290	62	6	57	69	2.3e-05	0.00023	340.01	189		189	678.345	678.346	-1.36	0	1354.67	1354.68	-0.0018	2.3	39.94		peptide (MS2)	3	1116	66330	3	1	46300	1	45719	40900	40.12	37.82	39.81	39.81	39.82	40.65	byonic_s(Sample8) r(1)	D:/Data/20210316_NEB/Glycopeptides - 30min Gradient/Unriched/byos_tmp/45min_Unriched_Samples.oNIql/byonic_s(Sample8) r(1).byrslt	D:/Data/20210316_NEB/Glycopeptides - 30min Gradient/Unriched/20210317_IO25cm_30min_NEB_Sample8_GlycoStt40K_400ng_A_Slot1-18_1_621.d	0							0	0.00017	0	0	20210317_io25cm_30min_neb_sample8_glycostt40k_400ng_a_slot1-18_1_621.ScanId;v=1;d1=45719.45719.2				QTOF_HCD	1.01	NonReference	1	15040.1	6.78	1000000			0.07					1 in 1
80581	sp|P35080|PROF2_HUMAN Profilin-2 OS=Homo sapiens GN=PFN2 PE=1 SV=3	EGFFTNGLTLGAK	R.EGFFTnGLTLGAK.K	517000	517000	80.465		5177	0	15032	40.12	s(HCT116-pre-enriched) r(1)	N6(Deamidated/0.9840)	N	2				Deamidated/0.9840	290	62	6	57	69	4.7e-05	0.00049	371.01	154.1		154.1	678.347	678.346	1.35	0	1354.68	1354.68	0.0018	2.3	39.92		peptide (MS2)	3	1116	66290	3	1	46300	1	45691	75500	40.12	37.82	39.81	39.81	39.82	40.65	byonic_s(Sample8) r(1)	D:/Data/20210316_NEB/Glycopeptides - 30min Gradient/Unriched/byos_tmp/45min_Unriched_Samples.oNIql/byonic_s(Sample8) r(1).byrslt	D:/Data/20210316_NEB/Glycopeptides - 30min Gradient/Unriched/20210317_IO25cm_30min_NEB_Sample8_GlycoStt40K_400ng_A_Slot1-18_1_621.d	0							0.00013	0.00034	0	0	20210317_io25cm_30min_neb_sample8_glycostt40k_400ng_a_slot1-18_1_621.ScanId;v=1;d1=45691.45691.2				QTOF_HCD	1.012	NonReference	1	15040.1	6.78	1000000								1 in 1
80695	sp|P35080|PROF2_HUMAN Profilin-2 OS=Homo sapiens GN=PFN2 PE=1 SV=3	EGFFTNGLTLGAK	R.EGFFTnGLTLGAK.K	517000	517000	80.465		5177	0	15032	40.12	s(HCT116-pre-enriched) r(1)	N6(Deamidated/0.9840)	N	2				Deamidated/0.9840	290	62	6	57	69	8.4e-08	8.7e-07	479.22	304.6		304.6	678.346	678.346	-0.05	0	1354.68	1354.68	-0.0001	2.3	40.09		peptide (MS2)	3	1116	66643	3	1	46300	1	45931	138000	40.12	37.82	39.81	39.81	39.82	40.65	byonic_s(Sample8) r(1)	D:/Data/20210316_NEB/Glycopeptides - 30min Gradient/Unriched/byos_tmp/45min_Unriched_Samples.oNIql/byonic_s(Sample8) r(1).byrslt	D:/Data/20210316_NEB/Glycopeptides - 30min Gradient/Unriched/20210317_IO25cm_30min_NEB_Sample8_GlycoStt40K_400ng_A_Slot1-18_1_621.d	0							0	0	0	0	20210317_io25cm_30min_neb_sample8_glycostt40k_400ng_a_slot1-18_1_621.ScanId;v=1;d1=45931.45931.2				QTOF_HCD	0.982	NonReference	1	15040.1	6.78	1000000								1 in 1
75463	sp|O00410|IPO5_HUMAN Importin-5 OS=Homo sapiens GN=IPO5 PE=1 SV=4	EGFVEYTEQVVK	K.EGFVEYTEQVVK.L	1220000	1220000		5180	5180	0	15039	33.35	s(HCT116-pre-enriched) r(1)			2								694	705	1.3e-08	1.3e-07	548.41	311.6		311.6	714.355	714.356	-2.03	0	1426.7	1426.7	-0.0029		32.59		peptide (per sample)	3	129	51449	3	1	48300	1	35600	97500	33.35		30.8		32.26	33.7	byonic_s(Sample8) r(1)	D:/Data/20210316_NEB/Glycopeptides - 30min Gradient/Unriched/byos_tmp/45min_Unriched_Samples.oNIql/byonic_s(Sample8) r(1).byrslt	D:/Data/20210316_NEB/Glycopeptides - 30min Gradient/Unriched/20210317_IO25cm_30min_NEB_Sample8_GlycoStt40K_400ng_A_Slot1-18_1_621.d	1							0	0	0	0	20210317_io25cm_30min_neb_sample8_glycostt40k_400ng_a_slot1-18_1_621.ScanId;v=1;d1=35600.35600.2				QTOF_HCD	1.033	NonReference	1	123603	4.64	3000000			0.09					1 in 1
64826	sp|Q9Y3B8|ORN_HUMAN Oligoribonuclease, mitochondrial OS=Homo sapiens GN=REXO2 PE=1 SV=3	EGGAAMAAGESMAQR	R.EGGAAMAAGESMAQR.M	604000	604000		5181	5181	0	15041	16.94	s(HCT116-pre-enriched) r(1)			2								28	42	3e-08	3.1e-07	539.07	360.4		360.4	718.817	718.817	1.39	0	1435.62	1435.62	0.002		16.65		peptide (MS2)	3	1247	20639	3	1	125000	1	14456	40800	16.94		15.58		15.78	17.35	byonic_s(Sample8) r(1)	D:/Data/20210316_NEB/Glycopeptides - 30min Gradient/Unriched/byos_tmp/45min_Unriched_Samples.oNIql/byonic_s(Sample8) r(1).byrslt	D:/Data/20210316_NEB/Glycopeptides - 30min Gradient/Unriched/20210317_IO25cm_30min_NEB_Sample8_GlycoStt40K_400ng_A_Slot1-18_1_621.d	0							0	0	0	0	20210317_io25cm_30min_neb_sample8_glycostt40k_400ng_a_slot1-18_1_621.ScanId;v=1;d1=14456.14456.2				QTOF_HCD	1.022	NonReference	1	26828.6	6.44	1000000			0.07					1 in 1
64846	sp|Q9Y3B8|ORN_HUMAN Oligoribonuclease, mitochondrial OS=Homo sapiens GN=REXO2 PE=1 SV=3	EGGAAMAAGESMAQR	R.EGGAAMAAGESMAQR.M	604000	604000			5181	0	15041	16.94	s(HCT116-pre-enriched) r(1)			2								28	42	4.2e-05	0.00044	365.79	219.6		219.6	718.821	718.817	6.9	0	1435.63	1435.62	0.0099		16.67		peptide (MS2)	3	1247	20683	3	1	125000	1	14486	56600	16.94		15.58		15.78	17.35	byonic_s(Sample8) r(1)	D:/Data/20210316_NEB/Glycopeptides - 30min Gradient/Unriched/byos_tmp/45min_Unriched_Samples.oNIql/byonic_s(Sample8) r(1).byrslt	D:/Data/20210316_NEB/Glycopeptides - 30min Gradient/Unriched/20210317_IO25cm_30min_NEB_Sample8_GlycoStt40K_400ng_A_Slot1-18_1_621.d	0							0.00013	0.00034	0	0	20210317_io25cm_30min_neb_sample8_glycostt40k_400ng_a_slot1-18_1_621.ScanId;v=1;d1=14486.14486.2				QTOF_HCD	1.022	NonReference	1	26828.6	6.44	1000000								1 in 1
60646	sp|Q8N1G4|LRC47_HUMAN Leucine-rich repeat-containing protein 47 OS=Homo sapiens GN=LRRC47 PE=1 SV=1	EGGDGEEQDVGDAGR	R.EGGDGEEQDVGDAGR.L	80900	80900		5183	5183	0	15046	9.69	s(HCT116-pre-enriched) r(1)			2								292	306	9e-16	9.2e-15	772.29	581.8		581.8	745.804	745.803	1.23	0	1489.59	1489.59	0.0018		9.69		peptide (per sample)	3	319	8177	3	1	28100	1	5841	124000	9.69		3.66		9.39	9.78	byonic_s(Sample8) r(1)	D:/Data/20210316_NEB/Glycopeptides - 30min Gradient/Unriched/byos_tmp/45min_Unriched_Samples.oNIql/byonic_s(Sample8) r(1).byrslt	D:/Data/20210316_NEB/Glycopeptides - 30min Gradient/Unriched/20210317_IO25cm_30min_NEB_Sample8_GlycoStt40K_400ng_A_Slot1-18_1_621.d	1							0	0	0	0	20210317_io25cm_30min_neb_sample8_glycostt40k_400ng_a_slot1-18_1_621.ScanId;v=1;d1=5841.5841.2				QTOF_HCD	0.987	NonReference	1	63462.4	8.28	200000			0.04					1 in 1
78454	sp|Q5JTH9|RRP12_HUMAN RRP12-like protein OS=Homo sapiens GN=RRP12 PE=1 SV=2	EGGGDEPLNFLDPK	K.EGGGDEPLNFLDPK.V	1020000	1020000		5187	5187	0	15054	37.41	s(HCT116-pre-enriched) r(1)			2								1111	1124	8.9e-08	9.2e-07	495.35	314		314	744.357	744.354	4.12	0	1486.7	1486.69	0.0061		37.04		peptide (per sample)	3	1046	60387	3	1	90000	1	41714	126000	37.41		28.57		36.48	37.48	byonic_s(Sample8) r(1)	D:/Data/20210316_NEB/Glycopeptides - 30min Gradient/Unriched/byos_tmp/45min_Unriched_Samples.oNIql/byonic_s(Sample8) r(1).byrslt	D:/Data/20210316_NEB/Glycopeptides - 30min Gradient/Unriched/20210317_IO25cm_30min_NEB_Sample8_GlycoStt40K_400ng_A_Slot1-18_1_621.d	1							0	0	0	0	20210317_io25cm_30min_neb_sample8_glycostt40k_400ng_a_slot1-18_1_621.ScanId;v=1;d1=41714.41714.2				QTOF_HCD	1.044	NonReference	1	143677	8.88	2000000			0.08					1 in 1
89061	sp|Q5JTH9|RRP12_HUMAN RRP12-like protein OS=Homo sapiens GN=RRP12 PE=1 SV=2	EGGGDEPLNFLDPK	K.eGGGDEPLNFLDPK.V	194000	194000	16.022	5186	5186	0	15051	53.83	s(HCT116-pre-enriched) r(1)	E1(Glu->pyro-Glu/-18.0106)	E	2				Glu->pyro-Glu/-18.0106	289	1111	1	1111	1124	0.39	0.87	75.52	4.9		4.9	735.357	735.349	10.58	0	1468.7	1468.68	0.0155	16.42	54.05		peptide (many samples)	3	1046	97898	3	1	6860	1	66393	6390	53.83	37.41	28.57	28.57	53.06	54.64	byonic_s(Sample8) r(1)	D:/Data/20210316_NEB/Glycopeptides - 30min Gradient/Unriched/byos_tmp/45min_Unriched_Samples.oNIql/byonic_s(Sample8) r(1).byrslt	D:/Data/20210316_NEB/Glycopeptides - 30min Gradient/Unriched/20210317_IO25cm_30min_NEB_Sample8_GlycoStt40K_400ng_A_Slot1-18_1_621.d	1							0.0078	0.081	0.013	0.12	20210317_io25cm_30min_neb_sample8_glycostt40k_400ng_a_slot1-18_1_621.ScanId;v=1;d1=66393.66393.2				QTOF_HCD	1.002	NonReference	1	143677	8.88	500000			0.21					1 in 1
78308	sp|P36551|HEM6_HUMAN Oxygen-dependent coproporphyrinogen-III oxidase, mitochondrial OS=Homo sapiens GN=CPOX PE=1 SV=3	EGGGGISCVLQDGCVFEK	K.EGGGGISCVLQDGCVFEK.A	60800	60800		5189	5189	1	15057	36.85	s(HCT116-pre-enriched) r(1)			2								185	202	3e-16	2.7e-15	797.25	616.2		616.2	956.432	956.432	-0.89	0	1910.85	1910.85	-0.0017		36.86		peptide (per sample)	3	258	60002	3	1	11300	1	41451	217000	36.85		33.42		36.76	37.2	byonic_s(Sample8) r(1)	D:/Data/20210316_NEB/Glycopeptides - 30min Gradient/Unriched/byos_tmp/45min_Unriched_Samples.oNIql/byonic_s(Sample8) r(1).byrslt	D:/Data/20210316_NEB/Glycopeptides - 30min Gradient/Unriched/20210317_IO25cm_30min_NEB_Sample8_GlycoStt40K_400ng_A_Slot1-18_1_621.d	1							0	0	0	0	20210317_io25cm_30min_neb_sample8_glycostt40k_400ng_a_slot1-18_1_621.ScanId;v=1;d1=41451.41451.2		C8(Carbamidomethyl/57.0215); C14(Carbamidomethyl/57.0215)		QTOF_HCD	1.161	NonReference	1	50137.5	8.19	200000			0.07					1 in 1
76751	sp|P48637|GSHB_HUMAN Glutathione synthetase OS=Homo sapiens GN=GSS PE=1 SV=1	EGGGNNLYGEEMVQALK	R.EGGGNNLYGEEMVQALK.Q	157000	157000		5190	5190	1	15061	34.18	s(HCT116-pre-enriched) r(1)			2								368	384	3.5e-13	3.7e-12	590.7	440.1		440.1	904.928	904.928	-0.19	0	1807.84	1807.84	-0.0003		34.51		peptide (per sample)	3	1025	55254	3	1	14100	1	38213	80700	34.18		31.19		34.16	34.53	byonic_s(Sample8) r(1)	D:/Data/20210316_NEB/Glycopeptides - 30min Gradient/Unriched/byos_tmp/45min_Unriched_Samples.oNIql/byonic_s(Sample8) r(1).byrslt	D:/Data/20210316_NEB/Glycopeptides - 30min Gradient/Unriched/20210317_IO25cm_30min_NEB_Sample8_GlycoStt40K_400ng_A_Slot1-18_1_621.d	1							0	0	0	0	20210317_io25cm_30min_neb_sample8_glycostt40k_400ng_a_slot1-18_1_621.ScanId;v=1;d1=38213.38213.2				QTOF_HCD	1.129	NonReference	1	52382.4	5.57	500000			0.02					1 in 1
87439	sp|P32119|PRDX2_HUMAN Peroxiredoxin-2 OS=Homo sapiens GN=PRDX2 PE=1 SV=5	EGGLGPLNIPLLADVTR	K.EGGLGPLNIPLLADVTR.R	831000	831000		5192	5192	0	15066	50.72	s(HCT116-pre-enriched) r(1)			2								93	109	4.8e-14	5e-13	639.72	537.1		537.1	867.988	867.991	-3.35	0	1733.96	1733.97	-0.0058		50.44		peptide (MS2)	3	1006	88186	3	1	162000	1	60088	468000	50.72		48.15		49.67	50.81	byonic_s(Sample8) r(1)	D:/Data/20210316_NEB/Glycopeptides - 30min Gradient/Unriched/byos_tmp/45min_Unriched_Samples.oNIql/byonic_s(Sample8) r(1).byrslt	D:/Data/20210316_NEB/Glycopeptides - 30min Gradient/Unriched/20210317_IO25cm_30min_NEB_Sample8_GlycoStt40K_400ng_A_Slot1-18_1_621.d	0							0	0	0	0	20210317_io25cm_30min_neb_sample8_glycostt40k_400ng_a_slot1-18_1_621.ScanId;v=1;d1=60088.60088.2				QTOF_HCD	1.138	NonReference	1	21889.7	5.57	2000000			0.06					1 in 1
87620	sp|P32119|PRDX2_HUMAN Peroxiredoxin-2 OS=Homo sapiens GN=PRDX2 PE=1 SV=5	EGGLGPLNIPLLADVTR	K.EGGLGPLNIPLLADVTR.R	831000	831000			5192	0	15066	50.72	s(HCT116-pre-enriched) r(1)			2								93	109	4e-16	4.5e-15	700.23	546.8		546.8	867.993	867.991	2.02	0	1733.97	1733.97	0.0035		50.71		peptide (MS2)	3	1006	88923	3	1	162000	1	60564	848000	50.72		48.15		49.67	50.81	byonic_s(Sample8) r(1)	D:/Data/20210316_NEB/Glycopeptides - 30min Gradient/Unriched/byos_tmp/45min_Unriched_Samples.oNIql/byonic_s(Sample8) r(1).byrslt	D:/Data/20210316_NEB/Glycopeptides - 30min Gradient/Unriched/20210317_IO25cm_30min_NEB_Sample8_GlycoStt40K_400ng_A_Slot1-18_1_621.d	0							0	0	0	0	20210317_io25cm_30min_neb_sample8_glycostt40k_400ng_a_slot1-18_1_621.ScanId;v=1;d1=60564.60564.2				QTOF_HCD	1.135	NonReference	1	21889.7	5.57	2000000								1 in 1
87626	sp|P32119|PRDX2_HUMAN Peroxiredoxin-2 OS=Homo sapiens GN=PRDX2 PE=1 SV=5	EGGLGPLNIPLLADVTR	K.EGGLGPLNIPLLADVTR.R	237000	237000		5192	5192	0	15070	50.74	s(HCT116-pre-enriched) r(1)			3								93	109	8.4e-12	8.7e-11	569.93	449.7		449.7	578.996	578.996	-1.24	0	1733.97	1733.97	-0.0021		50.72		peptide (MS2)	3	1006	88953	3	1	52100	1	60588	137000	50.74		48.15		49.98	50.81	byonic_s(Sample8) r(1)	D:/Data/20210316_NEB/Glycopeptides - 30min Gradient/Unriched/byos_tmp/45min_Unriched_Samples.oNIql/byonic_s(Sample8) r(1).byrslt	D:/Data/20210316_NEB/Glycopeptides - 30min Gradient/Unriched/20210317_IO25cm_30min_NEB_Sample8_GlycoStt40K_400ng_A_Slot1-18_1_621.d	0							0	0	0	0	20210317_io25cm_30min_neb_sample8_glycostt40k_400ng_a_slot1-18_1_621.ScanId;v=1;d1=60588.60588.3				QTOF_HCD	0.877	NonReference	1	21889.7	5.57	700000			0.06					1 in 1
87629	sp|P32119|PRDX2_HUMAN Peroxiredoxin-2 OS=Homo sapiens GN=PRDX2 PE=1 SV=5	EGGLGPLNIPLLADVTR	K.EGGLGPLNIPLLADVTR.R	237000	237000			5192	0	15070	50.74	s(HCT116-pre-enriched) r(1)			3								93	109	5.5e-13	5.7e-12	588.19	464.5		464.5	578.996	578.996	-1.24	0	1733.97	1733.97	-0.0021		50.73		peptide (MS2)	3	1006	88972	3	1	52100	1	60601	125000	50.74		48.15		49.98	50.81	byonic_s(Sample8) r(1)	D:/Data/20210316_NEB/Glycopeptides - 30min Gradient/Unriched/byos_tmp/45min_Unriched_Samples.oNIql/byonic_s(Sample8) r(1).byrslt	D:/Data/20210316_NEB/Glycopeptides - 30min Gradient/Unriched/20210317_IO25cm_30min_NEB_Sample8_GlycoStt40K_400ng_A_Slot1-18_1_621.d	0							0	0	0	0	20210317_io25cm_30min_neb_sample8_glycostt40k_400ng_a_slot1-18_1_621.ScanId;v=1;d1=60601.60601.3				QTOF_HCD	0.842	NonReference	1	21889.7	5.57	700000								1 in 1
87637	sp|P32119|PRDX2_HUMAN Peroxiredoxin-2 OS=Homo sapiens GN=PRDX2 PE=1 SV=5	EGGLGPLNIPLLADVTR	K.EGGLGPLNIPLLADVTR.R	237000	237000			5192	0	15070	50.74	s(HCT116-pre-enriched) r(1)			3								93	109	5.5e-14	5.7e-13	638.09	528.1		528.1	578.996	578.996	-1.24	0	1733.97	1733.97	-0.0021		50.74		peptide (MS2)	3	1006	89002	3	1	52100	1	60620	65100	50.74		48.15		49.98	50.81	byonic_s(Sample8) r(1)	D:/Data/20210316_NEB/Glycopeptides - 30min Gradient/Unriched/byos_tmp/45min_Unriched_Samples.oNIql/byonic_s(Sample8) r(1).byrslt	D:/Data/20210316_NEB/Glycopeptides - 30min Gradient/Unriched/20210317_IO25cm_30min_NEB_Sample8_GlycoStt40K_400ng_A_Slot1-18_1_621.d	0							0	0	0	0	20210317_io25cm_30min_neb_sample8_glycostt40k_400ng_a_slot1-18_1_621.ScanId;v=1;d1=60620.60620.3				QTOF_HCD	0.837	NonReference	1	21889.7	5.57	700000								1 in 1
74582	sp|Q9BSH4|TACO1_HUMAN Translational activator of cytochrome c oxidase 1 OS=Homo sapiens GN=TACO1 PE=1 SV=1	EGGPNPEHNSNLANILEVCR	K.EGGPNPEHNSNLANILEVCR.S	103000	103000		5194	5194	1	15073	31.19	s(HCT116-pre-enriched) r(1)			3								94	113	3.4e-10	3.5e-09	522.29	410.7		410.7	740.687	740.687	0.57	0	2219.04	2219.04	0.0013		31.23		peptide (per sample)	3	1082	48755	3	1	11900	1	33779	82200	31.19		28.28		30.77	31.82	byonic_s(Sample8) r(1)	D:/Data/20210316_NEB/Glycopeptides - 30min Gradient/Unriched/byos_tmp/45min_Unriched_Samples.oNIql/byonic_s(Sample8) r(1).byrslt	D:/Data/20210316_NEB/Glycopeptides - 30min Gradient/Unriched/20210317_IO25cm_30min_NEB_Sample8_GlycoStt40K_400ng_A_Slot1-18_1_621.d	1							0	0	0	0	20210317_io25cm_30min_neb_sample8_glycostt40k_400ng_a_slot1-18_1_621.ScanId;v=1;d1=33779.33779.3		C19(Carbamidomethyl/57.0215)		QTOF_HCD	0.918	NonReference	1	32468.8	8.1	300000			0.06					1 in 1
58347	sp|P06396-2|GELS_HUMAN Isoform 2 of Gelsolin OS=Homo sapiens GN=GSN	EGGQTAPASTR	R.EGGQTAPASTR.L	851000	851000		5195	5195	0	15076	0.5	s(HCT116-pre-enriched) r(1)			2								503	513	0.12	0.6	278.04	40.4		40.4	537.763	537.762	2.02	0	1073.51	1073.51	0.0022		1.79		peptide (per sample)	3	3505	982	3	1	9420	1	681	58400	0.5		3.85		0.02	2.32	byonic_s(Sample8) r(1)	D:/Data/20210316_NEB/Glycopeptides - 30min Gradient/Unriched/byos_tmp/45min_Unriched_Samples.oNIql/byonic_s(Sample8) r(1).byrslt	D:/Data/20210316_NEB/Glycopeptides - 30min Gradient/Unriched/20210317_IO25cm_30min_NEB_Sample8_GlycoStt40K_400ng_A_Slot1-18_1_621.d	1							0.0037	0.022	0.0056	0.031	20210317_io25cm_30min_neb_sample8_glycostt40k_400ng_a_slot1-18_1_621.ScanId;v=1;d1=681.681.2				QTOF_HCD	0.876	NonReference	1	80636	5.47	2000000			1.6					2 in 2
78077	sp|Q96KP4|CNDP2_HUMAN Cytosolic non-specific dipeptidase OS=Homo sapiens GN=CNDP2 PE=1 SV=2	EGGSIPVTLTFQEATGK	R.EGGSIPVTLTFQEATGK.N	39500	39500		5197	5197	0	15078	36.48	s(HCT116-pre-enriched) r(1)			2								414	430	2.2e-09	2.3e-08	565.45	314.7		314.7	867.948	867.949	-1.32	0	1733.88	1733.88	-0.0023		36.5		peptide (per sample)	3	529	59287	3	1	7850	1	40963	62600	36.48		34.48		36.39	36.62	byonic_s(Sample8) r(1)	D:/Data/20210316_NEB/Glycopeptides - 30min Gradient/Unriched/byos_tmp/45min_Unriched_Samples.oNIql/byonic_s(Sample8) r(1).byrslt	D:/Data/20210316_NEB/Glycopeptides - 30min Gradient/Unriched/20210317_IO25cm_30min_NEB_Sample8_GlycoStt40K_400ng_A_Slot1-18_1_621.d	1							0	0	0	0	20210317_io25cm_30min_neb_sample8_glycostt40k_400ng_a_slot1-18_1_621.ScanId;v=1;d1=40963.40963.2				QTOF_HCD	1.108	NonReference	1	52872.1	5.57	100000			0.07					1 in 1
60104	sp|P51991-2|ROA3_HUMAN Isoform 2 of Heterogeneous nuclear ribonucleoprotein A3 OS=Homo sapiens GN=HNRNPA3	EGHDPKEPEQLR	M.EGHDPKEPEQLR.K	329000	329000		5199	5199	0	15083	9.43	s(HCT116-pre-enriched) r(1)			3								2	13	3.4e-06	3.6e-05	418.28	259.5		259.5	478.906	478.904	4.44	0	1433.7	1433.69	0.0064		8.76		peptide (per sample)	3	1889	6655	3	1	67800	1	4764	56100	9.43		9.04		8.14	9.57	byonic_s(Sample8) r(1)	D:/Data/20210316_NEB/Glycopeptides - 30min Gradient/Unriched/byos_tmp/45min_Unriched_Samples.oNIql/byonic_s(Sample8) r(1).byrslt	D:/Data/20210316_NEB/Glycopeptides - 30min Gradient/Unriched/20210317_IO25cm_30min_NEB_Sample8_GlycoStt40K_400ng_A_Slot1-18_1_621.d	1							0	0	0	0	20210317_io25cm_30min_neb_sample8_glycostt40k_400ng_a_slot1-18_1_621.ScanId;v=1;d1=4764.4764.3				QTOF_HCD	0.823	NonReference	1	37024.8	8.45	800000			0.02					2 in 2
65618	sp|P15559|NQO1_HUMAN NAD(P)H dehydrogenase [quinone] 1 OS=Homo sapiens GN=NQO1 PE=1 SV=1	EGHLSPDIVAEQK	K.EGHLSPDIVAEQK.K	655000	655000		5200	5200	0	15086	17.93	s(HCT116-pre-enriched) r(1)			2								78	90	0	0	861.99	611.3		611.3	711.864	711.865	-1.55	0	1421.71	1421.72	-0.0022		17.9		peptide (per sample)	3	1079	22881	3	1	88600	1	16042	129000	17.93		23.09		17.21	18.28	byonic_s(Sample8) r(1)	D:/Data/20210316_NEB/Glycopeptides - 30min Gradient/Unriched/byos_tmp/45min_Unriched_Samples.oNIql/byonic_s(Sample8) r(1).byrslt	D:/Data/20210316_NEB/Glycopeptides - 30min Gradient/Unriched/20210317_IO25cm_30min_NEB_Sample8_GlycoStt40K_400ng_A_Slot1-18_1_621.d	1							0	0	0	0	20210317_io25cm_30min_neb_sample8_glycostt40k_400ng_a_slot1-18_1_621.ScanId;v=1;d1=16042.16042.2				QTOF_HCD	1.045	NonReference	1	30739.2	9.3	2000000			0.07					1 in 1
64935	sp|Q16762|THTR_HUMAN Thiosulfate sulfurtransferase OS=Homo sapiens GN=TST PE=1 SV=4	EGHPVTSEPSRPEPAVFK	K.EGHPVTSEPSRPEPAVFK.A	120000	120000		5201	5201	1	15088	16.8	s(HCT116-pre-enriched) r(1)			3								137	154	5.6e-13	5.8e-12	614.48	402.6		402.6	655.333	655.334	-1.04	0	1962.98	1962.98	-0.002		16.8		peptide (per sample)	3	2071	20935	3	1	24800	1	14663	130000	16.8		20.96		16.31	16.98	byonic_s(Sample8) r(1)	D:/Data/20210316_NEB/Glycopeptides - 30min Gradient/Unriched/byos_tmp/45min_Unriched_Samples.oNIql/byonic_s(Sample8) r(1).byrslt	D:/Data/20210316_NEB/Glycopeptides - 30min Gradient/Unriched/20210317_IO25cm_30min_NEB_Sample8_GlycoStt40K_400ng_A_Slot1-18_1_621.d	1							0	0	0	0	20210317_io25cm_30min_neb_sample8_glycostt40k_400ng_a_slot1-18_1_621.ScanId;v=1;d1=14663.14663.3				QTOF_HCD	0.894	NonReference	1	33424.7	6.87	400000			0.07					1 in 1
80464	sp|P48637|GSHB_HUMAN Glutathione synthetase OS=Homo sapiens GN=GSS PE=1 SV=1	EGIAQTVFLGLNR	K.EGIAQTVFLGLNR.S	297000	297000		5202	5202	0	15091	39.61	s(HCT116-pre-enriched) r(1)			2								113	125	7.3e-11	7.6e-10	576.75	394.2		394.2	709.395	709.394	2.08	0	1416.78	1416.77	0.003		39.75		peptide (per sample)	3	1025	65942	3	1	57600	1	45440	111000	39.61		41.88		39.47	39.79	byonic_s(Sample8) r(1)	D:/Data/20210316_NEB/Glycopeptides - 30min Gradient/Unriched/byos_tmp/45min_Unriched_Samples.oNIql/byonic_s(Sample8) r(1).byrslt	D:/Data/20210316_NEB/Glycopeptides - 30min Gradient/Unriched/20210317_IO25cm_30min_NEB_Sample8_GlycoStt40K_400ng_A_Slot1-18_1_621.d	1							0	0	0	0	20210317_io25cm_30min_neb_sample8_glycostt40k_400ng_a_slot1-18_1_621.ScanId;v=1;d1=45440.45440.2				QTOF_HCD	1.029	NonReference	1	52382.4	5.57	700000			0.04					1 in 1
78805	sp|O43776|SYNC_HUMAN Asparagine--tRNA ligase, cytoplasmic OS=Homo sapiens GN=NARS PE=1 SV=1	EGIDPTPYYWYTDQR	R.EGIDPTPYYWYTDQR.K	76900	76900		5203	5203	1	15095	37.5	s(HCT116-pre-enriched) r(1)			2								492	506	4e-16	4.4e-15	796.66	529.1		529.1	952.427	952.428	-1.19	0	1902.84	1902.84	-0.0023		37.5		peptide (MS2)	3	326	61337	3	1	16200	1	42342	184000	37.5		32.98		37.34	37.85	byonic_s(Sample8) r(1)	D:/Data/20210316_NEB/Glycopeptides - 30min Gradient/Unriched/byos_tmp/45min_Unriched_Samples.oNIql/byonic_s(Sample8) r(1).byrslt	D:/Data/20210316_NEB/Glycopeptides - 30min Gradient/Unriched/20210317_IO25cm_30min_NEB_Sample8_GlycoStt40K_400ng_A_Slot1-18_1_621.d	0							0	0	0	0	20210317_io25cm_30min_neb_sample8_glycostt40k_400ng_a_slot1-18_1_621.ScanId;v=1;d1=42342.42342.2				QTOF_HCD	1.159	NonReference	1	62928.4	5.84	200000			0.07					1 in 1
78819	sp|O43776|SYNC_HUMAN Asparagine--tRNA ligase, cytoplasmic OS=Homo sapiens GN=NARS PE=1 SV=1	EGIDPTPYYWYTDQR	R.EGIDPTPYYWYTDQR.K	76900	76900			5203	1	15095	37.5	s(HCT116-pre-enriched) r(1)			2								492	506	0	0	835.78	564.2		564.2	952.427	952.428	-1.19	0	1902.84	1902.84	-0.0023		37.52		peptide (MS2)	3	326	61371	3	1	16200	1	42364	84300	37.5		32.98		37.34	37.85	byonic_s(Sample8) r(1)	D:/Data/20210316_NEB/Glycopeptides - 30min Gradient/Unriched/byos_tmp/45min_Unriched_Samples.oNIql/byonic_s(Sample8) r(1).byrslt	D:/Data/20210316_NEB/Glycopeptides - 30min Gradient/Unriched/20210317_IO25cm_30min_NEB_Sample8_GlycoStt40K_400ng_A_Slot1-18_1_621.d	0							0	0	0	0	20210317_io25cm_30min_neb_sample8_glycostt40k_400ng_a_slot1-18_1_621.ScanId;v=1;d1=42364.42364.2				QTOF_HCD	1.156	NonReference	1	62928.4	5.84	200000								1 in 1
62116	sp|Q12797|ASPH_HUMAN Aspartyl/asparaginyl beta-hydroxylase OS=Homo sapiens GN=ASPH PE=1 SV=3	EGIESGDPGTDDGR	K.EGIESGDPGTDDGR.F	237000	237000		5204	5204	0	15099	12.33	s(HCT116-pre-enriched) r(1)			2								513	526	1.4e-12	1.5e-11	636.47	420.8		420.8	702.798	702.797	1.39	0	1403.58	1403.58	0.002		12.32		peptide (per sample)	3	865	12754	3	1	62000	1	9009	246000	12.33		7.1		12.26	12.95	byonic_s(Sample8) r(1)	D:/Data/20210316_NEB/Glycopeptides - 30min Gradient/Unriched/byos_tmp/45min_Unriched_Samples.oNIql/byonic_s(Sample8) r(1).byrslt	D:/Data/20210316_NEB/Glycopeptides - 30min Gradient/Unriched/20210317_IO25cm_30min_NEB_Sample8_GlycoStt40K_400ng_A_Slot1-18_1_621.d	1							0	0	0	0	20210317_io25cm_30min_neb_sample8_glycostt40k_400ng_a_slot1-18_1_621.ScanId;v=1;d1=9009.9009.2				QTOF_HCD	0.963	NonReference	1	85853.9	4.73	600000			0.05					1 in 1
80854	sp|Q14669|TRIPC_HUMAN E3 ubiquitin-protein ligase TRIP12 OS=Homo sapiens GN=TRIP12 PE=1 SV=1	EGIFAVDTMLK	K.EGIFAVDTMLK.K	384000	384000		5205	5205	0	15103	40.84	s(HCT116-pre-enriched) r(1)			2								741	751	0.0069	0.067	351.66	98.9		98.9	612.312	612.321	-14.37	0	1222.61	1222.63	-0.0176		40.31		peptide (per sample)	3	299	67109	3	1	21300	1	46235	49700	40.84		40.59		39.7	41	byonic_s(Sample8) r(1)	D:/Data/20210316_NEB/Glycopeptides - 30min Gradient/Unriched/byos_tmp/45min_Unriched_Samples.oNIql/byonic_s(Sample8) r(1).byrslt	D:/Data/20210316_NEB/Glycopeptides - 30min Gradient/Unriched/20210317_IO25cm_30min_NEB_Sample8_GlycoStt40K_400ng_A_Slot1-18_1_621.d	1							0.00083	0.0028	0.00096	0.0034	20210317_io25cm_30min_neb_sample8_glycostt40k_400ng_a_slot1-18_1_621.ScanId;v=1;d1=46235.46235.2				QTOF_HCD	0.951	NonReference	1	220398	8.49	800000			0.09					1 in 1
87618	sp|P26038|MOES_HUMAN Moesin OS=Homo sapiens GN=MSN PE=1 SV=3	EGILNDDIYCPPETAVLLASYAVQSK	K.EGILNDDIYCPPETAVLLASYAVQSK.Y	12300	12300		5207	5207	1	15108	50.72	s(HCT116-pre-enriched) r(1)			2								108	133	4.8e-15	5e-14	710.93	533.1		533.1	1433.71	1433.71	-0.37	0	2865.41	2865.41	-0.001		50.71		peptide (per sample)	3	156	88917	3	1	3570	1	60559	56300	50.72		51.56		50.63	50.77	byonic_s(Sample8) r(1)	D:/Data/20210316_NEB/Glycopeptides - 30min Gradient/Unriched/byos_tmp/45min_Unriched_Samples.oNIql/byonic_s(Sample8) r(1).byrslt	D:/Data/20210316_NEB/Glycopeptides - 30min Gradient/Unriched/20210317_IO25cm_30min_NEB_Sample8_GlycoStt40K_400ng_A_Slot1-18_1_621.d	1							0	0	0	0	20210317_io25cm_30min_neb_sample8_glycostt40k_400ng_a_slot1-18_1_621.ScanId;v=1;d1=60559.60559.2		C10(Carbamidomethyl/57.0215)		QTOF_HCD	1.455	NonReference	1	67817.6	6.01	40000			0.05					1 in 1
87610	sp|P26038|MOES_HUMAN Moesin OS=Homo sapiens GN=MSN PE=1 SV=3	EGILNDDIYCPPETAVLLASYAVQSK	K.EGILNDDIYCPPETAVLLASYAVQSK.Y	495000	495000		5207	5207	1	15112	50.7	s(HCT116-pre-enriched) r(1)			3								108	133	4.2e-15	4.3e-14	712.88	612.2		612.2	956.159	956.144	15.52	0	2865.46	2865.41	0.0445		50.7		peptide (per sample)	3	156	88887	3	1	29400	1	60541	192000	50.7		51.56		49.84	51.14	byonic_s(Sample8) r(1)	D:/Data/20210316_NEB/Glycopeptides - 30min Gradient/Unriched/byos_tmp/45min_Unriched_Samples.oNIql/byonic_s(Sample8) r(1).byrslt	D:/Data/20210316_NEB/Glycopeptides - 30min Gradient/Unriched/20210317_IO25cm_30min_NEB_Sample8_GlycoStt40K_400ng_A_Slot1-18_1_621.d	1							0	0	0	0	20210317_io25cm_30min_neb_sample8_glycostt40k_400ng_a_slot1-18_1_621.ScanId;v=1;d1=60541.60541.3		C10(Carbamidomethyl/57.0215)		QTOF_HCD	1.216	NonReference	1	67817.6	6.01	2000000			0.04					1 in 1
64394	sp|O43768|ENSA_HUMAN Alpha-endosulfine OS=Homo sapiens GN=ENSA PE=1 SV=1	EGILPERAEEAK	K.EGILPERAEEAK.L	204000	204000		5208	5208	0	15116	15.94	s(HCT116-pre-enriched) r(1)			2								25	36	0.0078	0.075	374.24	119		119	671.349	671.354	-7.46	0	1340.68	1340.69	-0.01		15.95		peptide (per sample)	3	899	19391	3	1	25600	1	13591	27100	15.94		20.57		15.8	16.03	byonic_s(Sample8) r(1)	D:/Data/20210316_NEB/Glycopeptides - 30min Gradient/Unriched/byos_tmp/45min_Unriched_Samples.oNIql/byonic_s(Sample8) r(1).byrslt	D:/Data/20210316_NEB/Glycopeptides - 30min Gradient/Unriched/20210317_IO25cm_30min_NEB_Sample8_GlycoStt40K_400ng_A_Slot1-18_1_621.d	1							0.00093	0.0031	0.0011	0.0038	20210317_io25cm_30min_neb_sample8_glycostt40k_400ng_a_slot1-18_1_621.ScanId;v=1;d1=13591.13591.2				QTOF_HCD	1.019	NonReference	1	13388.9	7.56	500000			0.11					1 in 1
87153	sp|P15311|EZRI_HUMAN Ezrin OS=Homo sapiens GN=EZR PE=1 SV=4	EGILSDEIYCPPETAVLLGSYAVQAK	K.EGILSDEIYCPPETAVLLGSYAVQAK.F	10700	10700		5210	5210	1	15119	50	s(HCT116-pre-enriched) r(1)			2								108	133	4.8e-15	5e-14	709.1	552.7		552.7	1412.21	1412.21	-0.54	0	2822.4	2822.4	-0.0015		50.01		peptide (MS2)	3	68	87129	3	1	2400	1	59390	22800	50		52.06		49.93	50.05	byonic_s(Sample8) r(1)	D:/Data/20210316_NEB/Glycopeptides - 30min Gradient/Unriched/byos_tmp/45min_Unriched_Samples.oNIql/byonic_s(Sample8) r(1).byrslt	D:/Data/20210316_NEB/Glycopeptides - 30min Gradient/Unriched/20210317_IO25cm_30min_NEB_Sample8_GlycoStt40K_400ng_A_Slot1-18_1_621.d	0							0	0	0	0	20210317_io25cm_30min_neb_sample8_glycostt40k_400ng_a_slot1-18_1_621.ScanId;v=1;d1=59390.59390.2		C10(Carbamidomethyl/57.0215)		QTOF_HCD	1.433	NonReference	1	69410.3	5.87	40000			0.07					1 in 1
87156	sp|P15311|EZRI_HUMAN Ezrin OS=Homo sapiens GN=EZR PE=1 SV=4	EGILSDEIYCPPETAVLLGSYAVQAK	K.EGILSDEIYCPPETAVLLGSYAVQAK.F	10700	10700			5210	1	15119	50	s(HCT116-pre-enriched) r(1)			2								108	133	4e-16	4.1e-15	741.23	538.4		538.4	1412.21	1412.21	-0.54	0	2822.4	2822.4	-0.0015		50.02		peptide (MS2)	3	68	87141	3	1	2400	1	59398	36100	50		52.06		49.93	50.05	byonic_s(Sample8) r(1)	D:/Data/20210316_NEB/Glycopeptides - 30min Gradient/Unriched/byos_tmp/45min_Unriched_Samples.oNIql/byonic_s(Sample8) r(1).byrslt	D:/Data/20210316_NEB/Glycopeptides - 30min Gradient/Unriched/20210317_IO25cm_30min_NEB_Sample8_GlycoStt40K_400ng_A_Slot1-18_1_621.d	0							0	0	0	0	20210317_io25cm_30min_neb_sample8_glycostt40k_400ng_a_slot1-18_1_621.ScanId;v=1;d1=59398.59398.2		C10(Carbamidomethyl/57.0215)		QTOF_HCD	1.434	NonReference	1	69410.3	5.87	40000								1 in 1
87172	sp|P15311|EZRI_HUMAN Ezrin OS=Homo sapiens GN=EZR PE=1 SV=4	EGILSDEIYCPPETAVLLGSYAVQAK	K.EGILSDEIYCPPETAVLLGSYAVQAK.F	10700	10700			5210	1	15119	50	s(HCT116-pre-enriched) r(1)			2								108	133	3.2e-07	3.3e-06	390.33	299.5		299.5	1412.21	1412.21	-1.68	0	2822.4	2822.4	-0.0048		50.04		peptide (MS2)	3	68	87195	3	1	2400	1	59432	6190	50		52.06		49.93	50.05	byonic_s(Sample8) r(1)	D:/Data/20210316_NEB/Glycopeptides - 30min Gradient/Unriched/byos_tmp/45min_Unriched_Samples.oNIql/byonic_s(Sample8) r(1).byrslt	D:/Data/20210316_NEB/Glycopeptides - 30min Gradient/Unriched/20210317_IO25cm_30min_NEB_Sample8_GlycoStt40K_400ng_A_Slot1-18_1_621.d	0							0	0	0	0	20210317_io25cm_30min_neb_sample8_glycostt40k_400ng_a_slot1-18_1_621.ScanId;v=1;d1=59432.59432.2		C10(Carbamidomethyl/57.0215)		QTOF_HCD	1.428	NonReference	1	69410.3	5.87	40000								1 in 1
87123	sp|P15311|EZRI_HUMAN Ezrin OS=Homo sapiens GN=EZR PE=1 SV=4	EGILSDEIYCPPETAVLLGSYAVQAK	K.EGILSDEIYCPPETAVLLGSYAVQAK.F	471000	471000		5210	5210	1	15123	50	s(HCT116-pre-enriched) r(1)			3								108	133	0	0	867.22	728.9		728.9	941.808	941.809	-1.17	0	2822.4	2822.4	-0.0033		49.96		peptide (MS2)	3	68	87012	3	1	99200	1	59312	623000	50		52.06		49.72	50.32	byonic_s(Sample8) r(1)	D:/Data/20210316_NEB/Glycopeptides - 30min Gradient/Unriched/byos_tmp/45min_Unriched_Samples.oNIql/byonic_s(Sample8) r(1).byrslt	D:/Data/20210316_NEB/Glycopeptides - 30min Gradient/Unriched/20210317_IO25cm_30min_NEB_Sample8_GlycoStt40K_400ng_A_Slot1-18_1_621.d	0							0	0	0	0	20210317_io25cm_30min_neb_sample8_glycostt40k_400ng_a_slot1-18_1_621.ScanId;v=1;d1=59312.59312.3		C10(Carbamidomethyl/57.0215)		QTOF_HCD	1.197	NonReference	1	69410.3	5.87	2000000			0.07					1 in 1
87129	sp|P15311|EZRI_HUMAN Ezrin OS=Homo sapiens GN=EZR PE=1 SV=4	EGILSDEIYCPPETAVLLGSYAVQAK	K.EGILSDEIYCPPETAVLLGSYAVQAK.F	471000	471000			5210	1	15123	50	s(HCT116-pre-enriched) r(1)			3								108	133	0	1e-16	829.65	658.5		658.5	941.808	941.809	-1.17	0	2822.4	2822.4	-0.0033		49.97		peptide (MS2)	3	68	87046	3	1	99200	1	59335	432000	50		52.06		49.72	50.32	byonic_s(Sample8) r(1)	D:/Data/20210316_NEB/Glycopeptides - 30min Gradient/Unriched/byos_tmp/45min_Unriched_Samples.oNIql/byonic_s(Sample8) r(1).byrslt	D:/Data/20210316_NEB/Glycopeptides - 30min Gradient/Unriched/20210317_IO25cm_30min_NEB_Sample8_GlycoStt40K_400ng_A_Slot1-18_1_621.d	0							0	0	0	0	20210317_io25cm_30min_neb_sample8_glycostt40k_400ng_a_slot1-18_1_621.ScanId;v=1;d1=59335.59335.3		C10(Carbamidomethyl/57.0215)		QTOF_HCD	1.2	NonReference	1	69410.3	5.87	2000000								1 in 1
87174	sp|P15311|EZRI_HUMAN Ezrin OS=Homo sapiens GN=EZR PE=1 SV=4	EGILSDEIYCPPETAVLLGSYAVQAK	K.EGILSDEIYCPPETAVLLGSYAVQAK.F	471000	471000			5210	1	15123	50	s(HCT116-pre-enriched) r(1)			3								108	133	0	1e-16	819.88	756		756	941.808	941.809	-0.81	0	2822.4	2822.4	-0.0023		50.04		peptide (MS2)	3	68	87200	3	1	99200	1	59436	191000	50		52.06		49.72	50.32	byonic_s(Sample8) r(1)	D:/Data/20210316_NEB/Glycopeptides - 30min Gradient/Unriched/byos_tmp/45min_Unriched_Samples.oNIql/byonic_s(Sample8) r(1).byrslt	D:/Data/20210316_NEB/Glycopeptides - 30min Gradient/Unriched/20210317_IO25cm_30min_NEB_Sample8_GlycoStt40K_400ng_A_Slot1-18_1_621.d	0							0	0	0	0	20210317_io25cm_30min_neb_sample8_glycostt40k_400ng_a_slot1-18_1_621.ScanId;v=1;d1=59436.59436.3		C10(Carbamidomethyl/57.0215)		QTOF_HCD	1.197	NonReference	1	69410.3	5.87	2000000								1 in 1
88142	sp|P15311|EZRI_HUMAN Ezrin OS=Homo sapiens GN=EZR PE=1 SV=4	EGILSDEIYCPPETAVLLGSYAVQAK	K.eGILSDEIYCPPETAVLLGSYAVQAK.F	104000	104000	90.679	5209	5209	1	15118	52.39	s(HCT116-pre-enriched) r(1)	E1(Glu->pyro-Glu/-18.0106)	E	2				Glu->pyro-Glu/-18.0106	289	108	1	108	133	1.8e-06	1.9e-05	311.19	275		275	1403.21	1403.2	0.5	0	2804.4	2804.39	0.0014	2.39	51.63		peptide (many samples)	3	68	91566	3	1	6230	1	62280	9770	52.39	50	52.06	52.06	51.3	52.55	byonic_s(Sample8) r(1)	D:/Data/20210316_NEB/Glycopeptides - 30min Gradient/Unriched/byos_tmp/45min_Unriched_Samples.oNIql/byonic_s(Sample8) r(1).byrslt	D:/Data/20210316_NEB/Glycopeptides - 30min Gradient/Unriched/20210317_IO25cm_30min_NEB_Sample8_GlycoStt40K_400ng_A_Slot1-18_1_621.d	1							0	0	0	0	20210317_io25cm_30min_neb_sample8_glycostt40k_400ng_a_slot1-18_1_621.ScanId;v=1;d1=62280.62280.2		C10(Carbamidomethyl/57.0215)		QTOF_HCD	1.455	NonReference	1	69410.3	5.87	300000			0.05					1 in 1
82487	sp|P13639|EF2_HUMAN Elongation factor 2 OS=Homo sapiens GN=EEF2 PE=1 SV=4	EGIPALDNFLDK	K.EGIPALDNFLDK.L	748000	748000		5212	5212	0	15129	42.67	s(HCT116-pre-enriched) r(1)			2								846	857	5.1e-06	5.3e-05	411.37	179.5		179.5	666.346	666.346	-0.2	0	1330.68	1330.68	-0.0003		42.66		peptide (MS2)	3	26	71901	3	1	22600	1	49442	72400	42.67		38.41		41.39	43.06	byonic_s(Sample8) r(1)	D:/Data/20210316_NEB/Glycopeptides - 30min Gradient/Unriched/byos_tmp/45min_Unriched_Samples.oNIql/byonic_s(Sample8) r(1).byrslt	D:/Data/20210316_NEB/Glycopeptides - 30min Gradient/Unriched/20210317_IO25cm_30min_NEB_Sample8_GlycoStt40K_400ng_A_Slot1-18_1_621.d	0							0	0	0	0	20210317_io25cm_30min_neb_sample8_glycostt40k_400ng_a_slot1-18_1_621.ScanId;v=1;d1=49442.49442.2				QTOF_HCD	0.997	NonReference	1	95321.4	6.39	2000000			0.33					1 in 1
82490	sp|P13639|EF2_HUMAN Elongation factor 2 OS=Homo sapiens GN=EEF2 PE=1 SV=4	EGIPALDNFLDK	K.EGIPALDNFLDK.L	748000	748000			5212	0	15129	42.67	s(HCT116-pre-enriched) r(1)			2								846	857	2.2e-06	2.3e-05	437.89	157		157	666.346	666.346	-0.2	0	1330.68	1330.68	-0.0003		42.66		peptide (MS2)	3	26	71912	3	1	22600	1	49450	94600	42.67		38.41		41.39	43.06	byonic_s(Sample8) r(1)	D:/Data/20210316_NEB/Glycopeptides - 30min Gradient/Unriched/byos_tmp/45min_Unriched_Samples.oNIql/byonic_s(Sample8) r(1).byrslt	D:/Data/20210316_NEB/Glycopeptides - 30min Gradient/Unriched/20210317_IO25cm_30min_NEB_Sample8_GlycoStt40K_400ng_A_Slot1-18_1_621.d	0							0	0	0	0	20210317_io25cm_30min_neb_sample8_glycostt40k_400ng_a_slot1-18_1_621.ScanId;v=1;d1=49450.49450.2				QTOF_HCD	0.997	NonReference	1	95321.4	6.39	2000000								1 in 1
87747	sp|P13639|EF2_HUMAN Elongation factor 2 OS=Homo sapiens GN=EEF2 PE=1 SV=4	EGIPALDNFLDKL	K.EGIPALDNFLDKL.-	1520000	1520000		5215	5215	0	15140	50.93	s(HCT116-pre-enriched) r(1)			2								846	858	1e-06	1.1e-05	452.2	205.5		205.5	722.89	722.888	3.61	0	1443.77	1443.76	0.0052		50.95		peptide (MS2)	3	26	89553	3	1	184000	1	60982	541000	50.93		45		50.05	51.32	byonic_s(Sample8) r(1)	D:/Data/20210316_NEB/Glycopeptides - 30min Gradient/Unriched/byos_tmp/45min_Unriched_Samples.oNIql/byonic_s(Sample8) r(1).byrslt	D:/Data/20210316_NEB/Glycopeptides - 30min Gradient/Unriched/20210317_IO25cm_30min_NEB_Sample8_GlycoStt40K_400ng_A_Slot1-18_1_621.d	0							0	0	0	0	20210317_io25cm_30min_neb_sample8_glycostt40k_400ng_a_slot1-18_1_621.ScanId;v=1;d1=60982.60982.2				QTOF_HCD	1.038	NonReference	1	95321.4	6.39	4000000			0.11					1 in 1
87520	sp|P13639|EF2_HUMAN Elongation factor 2 OS=Homo sapiens GN=EEF2 PE=1 SV=4	EGIPALDNFLDKL	K.EGIPALDNFLDKL.-	1520000	1520000			5215	0	15140	50.93	s(HCT116-pre-enriched) r(1)			2								846	858	3.4e-06	3.6e-05	433.33	191.1		191.1	722.887	722.888	-0.83	0	1443.76	1443.76	-0.0012		50.57		peptide (MS2)	3	26	88525	3	1	184000	1	60306	173000	50.93		45		50.05	51.32	byonic_s(Sample8) r(1)	D:/Data/20210316_NEB/Glycopeptides - 30min Gradient/Unriched/byos_tmp/45min_Unriched_Samples.oNIql/byonic_s(Sample8) r(1).byrslt	D:/Data/20210316_NEB/Glycopeptides - 30min Gradient/Unriched/20210317_IO25cm_30min_NEB_Sample8_GlycoStt40K_400ng_A_Slot1-18_1_621.d	0							0	0	0	0	20210317_io25cm_30min_neb_sample8_glycostt40k_400ng_a_slot1-18_1_621.ScanId;v=1;d1=60306.60306.2				QTOF_HCD	1.036	NonReference	1	95321.4	6.39	4000000								1 in 1
87563	sp|P13639|EF2_HUMAN Elongation factor 2 OS=Homo sapiens GN=EEF2 PE=1 SV=4	EGIPALDNFLDKL	K.EGIPALDNFLDKL.-	1520000	1520000			5215	0	15140	50.93	s(HCT116-pre-enriched) r(1)			2								846	858	6.1e-06	6.4e-05	426.47	170.7		170.7	722.887	722.888	-0.51	0	1443.76	1443.76	-0.0007		50.62		peptide (MS2)	3	26	88668	3	1	184000	1	60398	103000	50.93		45		50.05	51.32	byonic_s(Sample8) r(1)	D:/Data/20210316_NEB/Glycopeptides - 30min Gradient/Unriched/byos_tmp/45min_Unriched_Samples.oNIql/byonic_s(Sample8) r(1).byrslt	D:/Data/20210316_NEB/Glycopeptides - 30min Gradient/Unriched/20210317_IO25cm_30min_NEB_Sample8_GlycoStt40K_400ng_A_Slot1-18_1_621.d	0							0	0	0	0	20210317_io25cm_30min_neb_sample8_glycostt40k_400ng_a_slot1-18_1_621.ScanId;v=1;d1=60398.60398.2				QTOF_HCD	1.039	NonReference	1	95321.4	6.39	4000000								1 in 1
87737	sp|P13639|EF2_HUMAN Elongation factor 2 OS=Homo sapiens GN=EEF2 PE=1 SV=4	EGIPALDNFLDKL	K.EGIPALDNFLDKL.-	1520000	1520000			5215	0	15140	50.93	s(HCT116-pre-enriched) r(1)			2								846	858	0.0016	0.016	328.54	102.3		102.3	722.889	722.888	1.87	0	1443.76	1443.76	0.0027		50.93		peptide (MS2)	3	26	89507	3	1	184000	1	60954	41800	50.93		45		50.05	51.32	byonic_s(Sample8) r(1)	D:/Data/20210316_NEB/Glycopeptides - 30min Gradient/Unriched/byos_tmp/45min_Unriched_Samples.oNIql/byonic_s(Sample8) r(1).byrslt	D:/Data/20210316_NEB/Glycopeptides - 30min Gradient/Unriched/20210317_IO25cm_30min_NEB_Sample8_GlycoStt40K_400ng_A_Slot1-18_1_621.d	0							0.00049	0.00099	0	0	20210317_io25cm_30min_neb_sample8_glycostt40k_400ng_a_slot1-18_1_621.ScanId;v=1;d1=60954.60954.2				QTOF_HCD	1.014	NonReference	1	95321.4	6.39	4000000								1 in 1
87785	sp|P13639|EF2_HUMAN Elongation factor 2 OS=Homo sapiens GN=EEF2 PE=1 SV=4	EGIPALDNFLDKL	K.EGIPALDNFLDKL.-	1520000	1520000			5215	0	15140	50.93	s(HCT116-pre-enriched) r(1)			2								846	858	0.00054	0.0055	353.15	117.5		117.5	722.889	722.888	1.64	0	1443.76	1443.76	0.0024		51		peptide (MS2)	3	26	89733	3	1	184000	1	61107	67500	50.93		45		50.05	51.32	byonic_s(Sample8) r(1)	D:/Data/20210316_NEB/Glycopeptides - 30min Gradient/Unriched/byos_tmp/45min_Unriched_Samples.oNIql/byonic_s(Sample8) r(1).byrslt	D:/Data/20210316_NEB/Glycopeptides - 30min Gradient/Unriched/20210317_IO25cm_30min_NEB_Sample8_GlycoStt40K_400ng_A_Slot1-18_1_621.d	0							0.00042	0.00061	0	0	20210317_io25cm_30min_neb_sample8_glycostt40k_400ng_a_slot1-18_1_621.ScanId;v=1;d1=61107.61107.2				QTOF_HCD	1.024	NonReference	1	95321.4	6.39	4000000								1 in 1
88883	sp|P13639|EF2_HUMAN Elongation factor 2 OS=Homo sapiens GN=EEF2 PE=1 SV=4	EGIPALDNFLDKL	K.eGIPALDNFLDKL.-	94900	94900	5.868	5213	5213	0	15132	53.13	s(HCT116-pre-enriched) r(1)	E1(Glu->pyro-Glu/-18.0106)	E	2				Glu->pyro-Glu/-18.0106	289	846	1	846	858	7.1e-06	7.4e-05	383.71	217.8		217.8	713.882	713.883	-1.05	0	1425.75	1425.75	-0.0015	2.2	53.15		peptide (per sample)	3	26	95732	3	1	14600	1	64995	52000	53.13	50.93	45	45	52.51	53.43	byonic_s(Sample8) r(1)	D:/Data/20210316_NEB/Glycopeptides - 30min Gradient/Unriched/byos_tmp/45min_Unriched_Samples.oNIql/byonic_s(Sample8) r(1).byrslt	D:/Data/20210316_NEB/Glycopeptides - 30min Gradient/Unriched/20210317_IO25cm_30min_NEB_Sample8_GlycoStt40K_400ng_A_Slot1-18_1_621.d	1							0	0	0	0	20210317_io25cm_30min_neb_sample8_glycostt40k_400ng_a_slot1-18_1_621.ScanId;v=1;d1=64995.64995.2				QTOF_HCD	1.016	NonReference	1	95321.4	6.39	200000			0.03					1 in 1
87417	sp|P13639|EF2_HUMAN Elongation factor 2 OS=Homo sapiens GN=EEF2 PE=1 SV=4	EGIPALDNFLDKL	K.EGIPALDnFLDKL.-	650000	650000	29.914	5214	5214	0	15136	50.42	s(HCT116-pre-enriched) r(1)	N8(Deamidated/0.9840)	N	2				Deamidated/0.9840	290	853	8	846	858	5.1e-05	0.00053	399.16	155.8		155.8	723.372	723.38	-10.95	0	1444.73	1444.74	-0.0158	-0.51	50.42		peptide (per sample)	3	26	88114	3	1	35500	1	60040	87300	50.42	50.93	45	45	49.56	51.46	byonic_s(Sample8) r(1)	D:/Data/20210316_NEB/Glycopeptides - 30min Gradient/Unriched/byos_tmp/45min_Unriched_Samples.oNIql/byonic_s(Sample8) r(1).byrslt	D:/Data/20210316_NEB/Glycopeptides - 30min Gradient/Unriched/20210317_IO25cm_30min_NEB_Sample8_GlycoStt40K_400ng_A_Slot1-18_1_621.d	1							0.00013	0.00034	0.00015	0.00036	20210317_io25cm_30min_neb_sample8_glycostt40k_400ng_a_slot1-18_1_621.ScanId;v=1;d1=60040.60040.2				QTOF_HCD	1.026	NonReference	1	95321.4	6.39	2000000			0.1					1 in 1
61120	sp|P62979|RS27A_HUMAN Ubiquitin-40S ribosomal protein S27a OS=Homo sapiens GN=RPS27A PE=1 SV=2	EGIPPDQQR	K.EGIPPDQQR.L	6990000	6990000		5216	5216	0	15144	9.18	s(HCT116-pre-enriched) r(1)			2								34	42	0.00059	0.0061	323.22	143.3		143.3	520.261	520.262	-0.9	0	1038.51	1038.51	-0.0009		10.59		peptide (MS2)	3	717	9646	3	1	145000	1	6880	27900	9.18		9.32		8.81	15.43	byonic_s(Sample8) r(1)	D:/Data/20210316_NEB/Glycopeptides - 30min Gradient/Unriched/byos_tmp/45min_Unriched_Samples.oNIql/byonic_s(Sample8) r(1).byrslt	D:/Data/20210316_NEB/Glycopeptides - 30min Gradient/Unriched/20210317_IO25cm_30min_NEB_Sample8_GlycoStt40K_400ng_A_Slot1-18_1_621.d	0							0.00042	0.00065	0	0	20210317_io25cm_30min_neb_sample8_glycostt40k_400ng_a_slot1-18_1_621.ScanId;v=1;d1=6880.6880.2				QTOF_HCD	0.862	NonReference	1	17830.6	10.07	10000000			0.07		[8.81 9.30], [9.30 10.20], [10.27 11.15], [14.62 15.43]			1 in 1
60192	sp|P62979|RS27A_HUMAN Ubiquitin-40S ribosomal protein S27a OS=Homo sapiens GN=RPS27A PE=1 SV=2	EGIPPDQQR	K.EGIPPDQQR.L	6990000	6990000			5216	0	15144	9.18	s(HCT116-pre-enriched) r(1)			2								34	42	0.00044	0.0045	355.07	141.4		141.4	520.264	520.262	3.79	0	1038.51	1038.51	0.0039		8.91		peptide (MS2)	3	717	6874	3	1	145000	1	4919	91400	9.18		9.32		8.81	15.43	byonic_s(Sample8) r(1)	D:/Data/20210316_NEB/Glycopeptides - 30min Gradient/Unriched/byos_tmp/45min_Unriched_Samples.oNIql/byonic_s(Sample8) r(1).byrslt	D:/Data/20210316_NEB/Glycopeptides - 30min Gradient/Unriched/20210317_IO25cm_30min_NEB_Sample8_GlycoStt40K_400ng_A_Slot1-18_1_621.d	0							0.00042	0.00061	0	0	20210317_io25cm_30min_neb_sample8_glycostt40k_400ng_a_slot1-18_1_621.ScanId;v=1;d1=4919.4919.2				QTOF_HCD	0.86	NonReference	1	17830.6	10.07	10000000					[8.81 9.30], [9.30 10.20], [10.27 11.15], [14.62 15.43]			1 in 1
60598	sp|P62979|RS27A_HUMAN Ubiquitin-40S ribosomal protein S27a OS=Homo sapiens GN=RPS27A PE=1 SV=2	EGIPPDQQR	K.EGIPPDQQR.L	6990000	6990000			5216	0	15144	9.18	s(HCT116-pre-enriched) r(1)			2								34	42	1.5e-06	1.5e-05	457.14	202.6		202.6	520.263	520.262	1.81	0	1038.51	1038.51	0.0019		9.59		peptide (MS2)	3	717	8009	3	1	145000	1	5727	105000	9.18		9.32		8.81	15.43	byonic_s(Sample8) r(1)	D:/Data/20210316_NEB/Glycopeptides - 30min Gradient/Unriched/byos_tmp/45min_Unriched_Samples.oNIql/byonic_s(Sample8) r(1).byrslt	D:/Data/20210316_NEB/Glycopeptides - 30min Gradient/Unriched/20210317_IO25cm_30min_NEB_Sample8_GlycoStt40K_400ng_A_Slot1-18_1_621.d	0							0	0	0	0	20210317_io25cm_30min_neb_sample8_glycostt40k_400ng_a_slot1-18_1_621.ScanId;v=1;d1=5727.5727.2				QTOF_HCD	0.862	NonReference	1	17830.6	10.07	10000000					[8.81 9.30], [9.30 10.20], [10.27 11.15], [14.62 15.43]			1 in 1
60848	sp|P62979|RS27A_HUMAN Ubiquitin-40S ribosomal protein S27a OS=Homo sapiens GN=RPS27A PE=1 SV=2	EGIPPDQQR	K.EGIPPDQQR.L	6990000	6990000			5216	0	15144	9.18	s(HCT116-pre-enriched) r(1)			2								34	42	0.073	0.45	264.3	84.8		84.8	520.271	520.262	17.14	0	1038.53	1038.51	0.0178		10.08		peptide (MS2)	3	717	8823	3	1	145000	1	6298	41400	9.18		9.32		8.81	15.43	byonic_s(Sample8) r(1)	D:/Data/20210316_NEB/Glycopeptides - 30min Gradient/Unriched/byos_tmp/45min_Unriched_Samples.oNIql/byonic_s(Sample8) r(1).byrslt	D:/Data/20210316_NEB/Glycopeptides - 30min Gradient/Unriched/20210317_IO25cm_30min_NEB_Sample8_GlycoStt40K_400ng_A_Slot1-18_1_621.d	0							0.0027	0.014	0	0	20210317_io25cm_30min_neb_sample8_glycostt40k_400ng_a_slot1-18_1_621.ScanId;v=1;d1=6298.6298.2				QTOF_HCD	0.864	NonReference	1	17830.6	10.07	10000000					[8.81 9.30], [9.30 10.20], [10.27 11.15], [14.62 15.43]			1 in 1
60877	sp|P62979|RS27A_HUMAN Ubiquitin-40S ribosomal protein S27a OS=Homo sapiens GN=RPS27A PE=1 SV=2	EGIPPDQQR	K.EGIPPDQQR.L	6990000	6990000			5216	0	15144	9.18	s(HCT116-pre-enriched) r(1)			2								34	42	1.9e-05	0.0002	415.1	194.8		194.8	520.263	520.262	2.13	0	1038.51	1038.51	0.0022		10.14		peptide (MS2)	3	717	8949	3	1	145000	1	6381	157000	9.18		9.32		8.81	15.43	byonic_s(Sample8) r(1)	D:/Data/20210316_NEB/Glycopeptides - 30min Gradient/Unriched/byos_tmp/45min_Unriched_Samples.oNIql/byonic_s(Sample8) r(1).byrslt	D:/Data/20210316_NEB/Glycopeptides - 30min Gradient/Unriched/20210317_IO25cm_30min_NEB_Sample8_GlycoStt40K_400ng_A_Slot1-18_1_621.d	0							0	0.00013	0	0	20210317_io25cm_30min_neb_sample8_glycostt40k_400ng_a_slot1-18_1_621.ScanId;v=1;d1=6381.6381.2				QTOF_HCD	0.865	NonReference	1	17830.6	10.07	10000000					[8.81 9.30], [9.30 10.20], [10.27 11.15], [14.62 15.43]			1 in 1
63839	sp|P62979|RS27A_HUMAN Ubiquitin-40S ribosomal protein S27a OS=Homo sapiens GN=RPS27A PE=1 SV=2	EGIPPDQQR	K.EGIPPDQQR.L	6990000	6990000			5216	0	15144	9.18	s(HCT116-pre-enriched) r(1)			2								34	42	0.39	0.87	253.84	39		39	520.267	520.262	9.54	0	1038.52	1038.51	0.0099		15.08		peptide (MS2)	3	717	17756	3	1	145000	1	12486	129000	9.18		9.32		8.81	15.43	byonic_s(Sample8) r(1)	D:/Data/20210316_NEB/Glycopeptides - 30min Gradient/Unriched/byos_tmp/45min_Unriched_Samples.oNIql/byonic_s(Sample8) r(1).byrslt	D:/Data/20210316_NEB/Glycopeptides - 30min Gradient/Unriched/20210317_IO25cm_30min_NEB_Sample8_GlycoStt40K_400ng_A_Slot1-18_1_621.d	0							0.0077	0.08	0	0	20210317_io25cm_30min_neb_sample8_glycostt40k_400ng_a_slot1-18_1_621.ScanId;v=1;d1=12486.12486.2				QTOF_HCD	0.916	NonReference	1	17830.6	10.07	10000000					[8.81 9.30], [9.30 10.20], [10.27 11.15], [14.62 15.43]			1 in 1
59911	sp|Q15843|NEDD8_HUMAN NEDD8 OS=Homo sapiens GN=NEDD8 PE=1 SV=1	EGIPPQQQR	K.EGIPPQQQR.L	455000	455000		5217	5217	0	15146	8.86	s(HCT116-pre-enriched) r(1)			2								34	42	2.5e-05	0.00026	350.69	167.7		167.7	526.769	526.778	-17.3	0	1051.52	1051.54	-0.0182		8.42		peptide (many samples)	3	2609	6120	3	1	38400	1	4390	22600	8.86		8.94		7.33	8.95	byonic_s(Sample8) r(1)	D:/Data/20210316_NEB/Glycopeptides - 30min Gradient/Unriched/byos_tmp/45min_Unriched_Samples.oNIql/byonic_s(Sample8) r(1).byrslt	D:/Data/20210316_NEB/Glycopeptides - 30min Gradient/Unriched/20210317_IO25cm_30min_NEB_Sample8_GlycoStt40K_400ng_A_Slot1-18_1_621.d	1							3.2e-05	0.00017	7.5e-05	0.00015	20210317_io25cm_30min_neb_sample8_glycostt40k_400ng_a_slot1-18_1_621.ScanId;v=1;d1=4390.4390.2				QTOF_HCD	0.856	NonReference	1	9071.49	9.26	800000			0.06					1 in 1
65204	sp|P20618|PSB1_HUMAN Proteasome subunit beta type-1 OS=Homo sapiens GN=PSMB1 PE=1 SV=2	EGIREETVSLR	K.EGIREETVSLR.K	174000	174000		5218	5218	0	15149	17.24	s(HCT116-pre-enriched) r(1)			2								229	239	1.3e-09	1.3e-08	690.98	297.9		297.9	644.841	644.846	-8.98	0	1287.67	1287.68	-0.0116		17.24		peptide (MS2)	3	465	21716	3	1	48600	1	15205	216000	17.24		23.87		17.08	17.31	byonic_s(Sample8) r(1)	D:/Data/20210316_NEB/Glycopeptides - 30min Gradient/Unriched/byos_tmp/45min_Unriched_Samples.oNIql/byonic_s(Sample8) r(1).byrslt	D:/Data/20210316_NEB/Glycopeptides - 30min Gradient/Unriched/20210317_IO25cm_30min_NEB_Sample8_GlycoStt40K_400ng_A_Slot1-18_1_621.d	0							0	0	0	0	20210317_io25cm_30min_neb_sample8_glycostt40k_400ng_a_slot1-18_1_621.ScanId;v=1;d1=15205.15205.2				QTOF_HCD	0.986	NonReference	1	26485.2	8.23	400000			0.06					1 in 1
65211	sp|P20618|PSB1_HUMAN Proteasome subunit beta type-1 OS=Homo sapiens GN=PSMB1 PE=1 SV=2	EGIREETVSLR	K.EGIREETVSLR.K	174000	174000			5218	0	15149	17.24	s(HCT116-pre-enriched) r(1)			2								229	239	0.014	0.13	340.32	93.9		93.9	644.846	644.846	-0.11	0	1287.68	1287.68	-0.0001		17.24		peptide (MS2)	3	465	21732	3	1	48600	1	15216	54700	17.24		23.87		17.08	17.31	byonic_s(Sample8) r(1)	D:/Data/20210316_NEB/Glycopeptides - 30min Gradient/Unriched/byos_tmp/45min_Unriched_Samples.oNIql/byonic_s(Sample8) r(1).byrslt	D:/Data/20210316_NEB/Glycopeptides - 30min Gradient/Unriched/20210317_IO25cm_30min_NEB_Sample8_GlycoStt40K_400ng_A_Slot1-18_1_621.d	0							0.001	0.0046	0	0	20210317_io25cm_30min_neb_sample8_glycostt40k_400ng_a_slot1-18_1_621.ScanId;v=1;d1=15216.15216.2				QTOF_HCD	0.961	NonReference	1	26485.2	8.23	400000								1 in 1
62650	sp|P40227|TCPZ_HUMAN T-complex protein 1 subunit zeta OS=Homo sapiens GN=CCT6A PE=1 SV=3	EGIVALRR	K.EGIVALRR.A	21100	21100		5219	5219	0	15151	13.25	s(HCT116-pre-enriched) r(1)			2								308	315	0.28	0.81	242.93	9.5		9.5	457.279	457.283	-7.58	0	912.544	912.551	-0.0069		13.27		peptide (many samples)	3	159	14451	3	1	15200	1	10176	32500	13.25		23.78		13.23	13.28	byonic_s(Sample8) r(1)	D:/Data/20210316_NEB/Glycopeptides - 30min Gradient/Unriched/byos_tmp/45min_Unriched_Samples.oNIql/byonic_s(Sample8) r(1).byrslt	D:/Data/20210316_NEB/Glycopeptides - 30min Gradient/Unriched/20210317_IO25cm_30min_NEB_Sample8_GlycoStt40K_400ng_A_Slot1-18_1_621.d	1							0.0053	0.05	0.0082	0.071	20210317_io25cm_30min_neb_sample8_glycostt40k_400ng_a_slot1-18_1_621.ScanId;v=1;d1=10176.10176.2				QTOF_HCD	0.848	NonReference	1	58015.7	6.22	40000			0.02					1 in 1
67930	sp|Q12931|TRAP1_HUMAN Heat shock protein 75 kDa, mitochondrial OS=Homo sapiens GN=TRAP1 PE=1 SV=3	EGIVTATEQEVK	R.EGIVTATEQEVK.E	409000	409000		5220	5220	0	15153	21.55	s(HCT116-pre-enriched) r(1)			2								450	461	6.7e-07	6.9e-06	485.65	240.6		240.6	652.332	652.341	-13.56	0	1302.65	1302.67	-0.0177		21.52		peptide (per sample)	3	374	29734	3	1	46800	1	20721	122000	21.55		21.15		21.2	21.83	byonic_s(Sample8) r(1)	D:/Data/20210316_NEB/Glycopeptides - 30min Gradient/Unriched/byos_tmp/45min_Unriched_Samples.oNIql/byonic_s(Sample8) r(1).byrslt	D:/Data/20210316_NEB/Glycopeptides - 30min Gradient/Unriched/20210317_IO25cm_30min_NEB_Sample8_GlycoStt40K_400ng_A_Slot1-18_1_621.d	1							0	0	0	0	20210317_io25cm_30min_neb_sample8_glycostt40k_400ng_a_slot1-18_1_621.ScanId;v=1;d1=20721.20721.2				QTOF_HCD	0.973	NonReference	1	80105.4	8.3	900000			0.09					1 in 1
75146	sp|Q12931|TRAP1_HUMAN Heat shock protein 75 kDa, mitochondrial OS=Homo sapiens GN=TRAP1 PE=1 SV=3	EGIVTATEQEVKEDIAK	R.EGIVTATEQEVKEDIAK.L	60400	60400		5221	5221	1	15155	32.12	s(HCT116-pre-enriched) r(1)			2								450	466	2.4e-13	2.5e-12	745.66	489.2		489.2	930.471	930.484	-13.68	0	1858.93	1858.95	-0.0254		32.07		peptide (MS2)	3	374	50471	3	1	6410	1	34933	140000	32.12		27.75		31.72	32.33	byonic_s(Sample8) r(1)	D:/Data/20210316_NEB/Glycopeptides - 30min Gradient/Unriched/byos_tmp/45min_Unriched_Samples.oNIql/byonic_s(Sample8) r(1).byrslt	D:/Data/20210316_NEB/Glycopeptides - 30min Gradient/Unriched/20210317_IO25cm_30min_NEB_Sample8_GlycoStt40K_400ng_A_Slot1-18_1_621.d	0							0	0	0	0	20210317_io25cm_30min_neb_sample8_glycostt40k_400ng_a_slot1-18_1_621.ScanId;v=1;d1=34933.34933.2				QTOF_HCD	1.235	NonReference	1	80105.4	8.3	200000			0.09					1 in 1
75157	sp|Q12931|TRAP1_HUMAN Heat shock protein 75 kDa, mitochondrial OS=Homo sapiens GN=TRAP1 PE=1 SV=3	EGIVTATEQEVKEDIAK	R.EGIVTATEQEVKEDIAK.L	60400	60400			5221	1	15155	32.12	s(HCT116-pre-enriched) r(1)			2								450	466	2.1e-13	2.2e-12	741	479		479	930.461	930.484	-24.45	0	1858.91	1858.95	-0.0454		32.09		peptide (MS2)	3	374	50508	3	1	6410	1	34956	104000	32.12		27.75		31.72	32.33	byonic_s(Sample8) r(1)	D:/Data/20210316_NEB/Glycopeptides - 30min Gradient/Unriched/byos_tmp/45min_Unriched_Samples.oNIql/byonic_s(Sample8) r(1).byrslt	D:/Data/20210316_NEB/Glycopeptides - 30min Gradient/Unriched/20210317_IO25cm_30min_NEB_Sample8_GlycoStt40K_400ng_A_Slot1-18_1_621.d	0							0	0	0	0	20210317_io25cm_30min_neb_sample8_glycostt40k_400ng_a_slot1-18_1_621.ScanId;v=1;d1=34956.34956.2				QTOF_HCD	1.236	NonReference	1	80105.4	8.3	200000								1 in 1
63816	sp|Q14690|RRP5_HUMAN Protein RRP5 homolog OS=Homo sapiens GN=PDCD11 PE=1 SV=3	EGKEEAEETNVLPK	R.EGKEEAEETNVLPK.E	124000	124000		5222	5222	0	15157	14.99	s(HCT116-pre-enriched) r(1)			2								1506	1519	4.3e-11	4.5e-10	630.54	380.2		380.2	786.885	786.891	-7.3	0	1571.76	1571.77	-0.0115		15.04		peptide (many samples)	3	766	17683	3	1	15000	1	12435	60000	14.99		15.76		14.97	16.29	byonic_s(Sample8) r(1)	D:/Data/20210316_NEB/Glycopeptides - 30min Gradient/Unriched/byos_tmp/45min_Unriched_Samples.oNIql/byonic_s(Sample8) r(1).byrslt	D:/Data/20210316_NEB/Glycopeptides - 30min Gradient/Unriched/20210317_IO25cm_30min_NEB_Sample8_GlycoStt40K_400ng_A_Slot1-18_1_621.d	1							0	0	0	0	20210317_io25cm_30min_neb_sample8_glycostt40k_400ng_a_slot1-18_1_621.ScanId;v=1;d1=12435.12435.2				QTOF_HCD	1.056	NonReference	1	208675	9.14	300000			0.08					1 in 1
79457	sp|Q14008|CKAP5_HUMAN Cytoskeleton-associated protein 5 OS=Homo sapiens GN=CKAP5 PE=1 SV=3	EGLDEVAGIINDAK	K.EGLDEVAGIINDAK.F	1160000	1160000		5227	5227	0	15170	38.22	s(HCT116-pre-enriched) r(1)			2								879	892	1.7e-07	1.8e-06	470.02	239.4		239.4	722.368	722.37	-2.19	0	1442.72	1442.73	-0.0032		38.45		peptide (per sample)	3	338	63260	3	1	136000	1	43639	111000	38.22		31.57		37.59	38.61	byonic_s(Sample8) r(1)	D:/Data/20210316_NEB/Glycopeptides - 30min Gradient/Unriched/byos_tmp/45min_Unriched_Samples.oNIql/byonic_s(Sample8) r(1).byrslt	D:/Data/20210316_NEB/Glycopeptides - 30min Gradient/Unriched/20210317_IO25cm_30min_NEB_Sample8_GlycoStt40K_400ng_A_Slot1-18_1_621.d	1							0	0	0	0	20210317_io25cm_30min_neb_sample8_glycostt40k_400ng_a_slot1-18_1_621.ScanId;v=1;d1=43639.43639.2				QTOF_HCD	1.034	NonReference	1	225335	7.67	3000000			0.08					1 in 1
69895	sp|P08238|HS90B_HUMAN Heat shock protein HSP 90-beta OS=Homo sapiens GN=HSP90AB1 PE=1 SV=4	EGLELPEDEEEK	K.EGLELPEDEEEK.K	2640000	2640000		5232	5232	0	15182	24.28	s(HCT116-pre-enriched) r(1)			2								539	550	6.3e-13	6.5e-12	589.54	415.2		415.2	708.826	708.822	4.38	0	1415.64	1415.63	0.0062		24.23		peptide (MS2)	3	10	35012	3	1	463000	1	24356	461000	24.28		20.91		23.52	25.26	byonic_s(Sample8) r(1)	D:/Data/20210316_NEB/Glycopeptides - 30min Gradient/Unriched/byos_tmp/45min_Unriched_Samples.oNIql/byonic_s(Sample8) r(1).byrslt	D:/Data/20210316_NEB/Glycopeptides - 30min Gradient/Unriched/20210317_IO25cm_30min_NEB_Sample8_GlycoStt40K_400ng_A_Slot1-18_1_621.d	0							0	0	0	0	20210317_io25cm_30min_neb_sample8_glycostt40k_400ng_a_slot1-18_1_621.ScanId;v=1;d1=24356.24356.2				QTOF_HCD	1.022	NonReference	1	83257.6	4.77	6000000			0.09					3 in 3
69925	sp|P08238|HS90B_HUMAN Heat shock protein HSP 90-beta OS=Homo sapiens GN=HSP90AB1 PE=1 SV=4	EGLELPEDEEEK	K.EGLELPEDEEEK.K	2640000	2640000			5232	0	15182	24.28	s(HCT116-pre-enriched) r(1)			2								539	550	4.3e-13	4.5e-12	617.27	429.6		429.6	708.822	708.822	-1.33	0	1415.63	1415.63	-0.0019		24.28		peptide (MS2)	3	10	35110	3	1	463000	1	24423	1240000	24.28		20.91		23.52	25.26	byonic_s(Sample8) r(1)	D:/Data/20210316_NEB/Glycopeptides - 30min Gradient/Unriched/byos_tmp/45min_Unriched_Samples.oNIql/byonic_s(Sample8) r(1).byrslt	D:/Data/20210316_NEB/Glycopeptides - 30min Gradient/Unriched/20210317_IO25cm_30min_NEB_Sample8_GlycoStt40K_400ng_A_Slot1-18_1_621.d	0							0	0	0	0	20210317_io25cm_30min_neb_sample8_glycostt40k_400ng_a_slot1-18_1_621.ScanId;v=1;d1=24423.24423.2				QTOF_HCD	1.016	NonReference	1	83257.6	4.77	6000000								3 in 3
69948	sp|P08238|HS90B_HUMAN Heat shock protein HSP 90-beta OS=Homo sapiens GN=HSP90AB1 PE=1 SV=4	EGLELPEDEEEK	K.eGLELPEDEEEK.K	60700	60700	2.248	5231	5231	0	15178	24.28	s(HCT116-pre-enriched) r(1)	E1(Glu->pyro-Glu/-18.0106)	E	2				Glu->pyro-Glu/-18.0106	289	539	1	539	550	0.00068	0.007	358.95	198.8		198.8	699.831	699.817	19	0	1397.65	1397.62	0.0266	0	24.31		peptide (per sample)	3	10	35176	3	1	16400	1	24471	120000	24.28	24.28	20.91	20.91	24.24	24.33	byonic_s(Sample8) r(1)	D:/Data/20210316_NEB/Glycopeptides - 30min Gradient/Unriched/byos_tmp/45min_Unriched_Samples.oNIql/byonic_s(Sample8) r(1).byrslt	D:/Data/20210316_NEB/Glycopeptides - 30min Gradient/Unriched/20210317_IO25cm_30min_NEB_Sample8_GlycoStt40K_400ng_A_Slot1-18_1_621.d	1							0.00047	0.00069	0.00063	0.00084	20210317_io25cm_30min_neb_sample8_glycostt40k_400ng_a_slot1-18_1_621.ScanId;v=1;d1=24471.24471.2				QTOF_HCD	1.036	NonReference	1	83257.6	4.77	100000			0.06					3 in 3
66523	sp|P08238|HS90B_HUMAN Heat shock protein HSP 90-beta OS=Homo sapiens GN=HSP90AB1 PE=1 SV=4	EGLELPEDEEEKK	K.EGLELPEDEEEKK.K	515000	515000		5234	5234	0	15193	19.46	s(HCT116-pre-enriched) r(1)			2								539	551	3.5e-13	3.6e-12	647.38	434.2		434.2	772.867	772.87	-3.22	0	1543.72	1543.73	-0.005		19.42		peptide (MS2)	3	10	25745	3	1	78400	1	17998	262000	19.46		19.07		18.81	20.53	byonic_s(Sample8) r(1)	D:/Data/20210316_NEB/Glycopeptides - 30min Gradient/Unriched/byos_tmp/45min_Unriched_Samples.oNIql/byonic_s(Sample8) r(1).byrslt	D:/Data/20210316_NEB/Glycopeptides - 30min Gradient/Unriched/20210317_IO25cm_30min_NEB_Sample8_GlycoStt40K_400ng_A_Slot1-18_1_621.d	0							0	0	0	0	20210317_io25cm_30min_neb_sample8_glycostt40k_400ng_a_slot1-18_1_621.ScanId;v=1;d1=17998.17998.2				QTOF_HCD	1.066	NonReference	1	83257.6	4.77	1000000			0.07					3 in 3
66528	sp|P08238|HS90B_HUMAN Heat shock protein HSP 90-beta OS=Homo sapiens GN=HSP90AB1 PE=1 SV=4	EGLELPEDEEEKK	K.EGLELPEDEEEKK.K	515000	515000			5234	0	15193	19.46	s(HCT116-pre-enriched) r(1)			2								539	551	8.6e-12	9e-11	643.55	446.2		446.2	772.867	772.87	-3.22	0	1543.72	1543.73	-0.005		19.43		peptide (MS2)	3	10	25753	3	1	78400	1	18004	117000	19.46		19.07		18.81	20.53	byonic_s(Sample8) r(1)	D:/Data/20210316_NEB/Glycopeptides - 30min Gradient/Unriched/byos_tmp/45min_Unriched_Samples.oNIql/byonic_s(Sample8) r(1).byrslt	D:/Data/20210316_NEB/Glycopeptides - 30min Gradient/Unriched/20210317_IO25cm_30min_NEB_Sample8_GlycoStt40K_400ng_A_Slot1-18_1_621.d	0							0	0	0	0	20210317_io25cm_30min_neb_sample8_glycostt40k_400ng_a_slot1-18_1_621.ScanId;v=1;d1=18004.18004.2				QTOF_HCD	1.064	NonReference	1	83257.6	4.77	1000000								3 in 3
66531	sp|P08238|HS90B_HUMAN Heat shock protein HSP 90-beta OS=Homo sapiens GN=HSP90AB1 PE=1 SV=4	EGLELPEDEEEKK	K.EGLELPEDEEEKK.K	158000	158000		5234	5234	0	15197	19.46	s(HCT116-pre-enriched) r(1)			3								539	551	1.4e-06	1.5e-05	453.89	287.7		287.7	515.587	515.582	8.32	0	1543.74	1543.73	0.0128		19.43		peptide (per sample)	3	10	25758	3	1	20900	1	18008	77300	19.46		19.07		18.79	19.93	byonic_s(Sample8) r(1)	D:/Data/20210316_NEB/Glycopeptides - 30min Gradient/Unriched/byos_tmp/45min_Unriched_Samples.oNIql/byonic_s(Sample8) r(1).byrslt	D:/Data/20210316_NEB/Glycopeptides - 30min Gradient/Unriched/20210317_IO25cm_30min_NEB_Sample8_GlycoStt40K_400ng_A_Slot1-18_1_621.d	1							0	0	0	0	20210317_io25cm_30min_neb_sample8_glycostt40k_400ng_a_slot1-18_1_621.ScanId;v=1;d1=18008.18008.3				QTOF_HCD	0.832	NonReference	1	83257.6	4.77	400000			0.08					3 in 3
66542	sp|P08238|HS90B_HUMAN Heat shock protein HSP 90-beta OS=Homo sapiens GN=HSP90AB1 PE=1 SV=4	EGLELPEDEEEKK	K.eGLELPEDEEEKK.K	414000	414000	72.338	5233	5233	0	15189	19.46	s(HCT116-pre-enriched) r(1)	E1(Glu->pyro-Glu/-18.0106)	E	3				Glu->pyro-Glu/-18.0106	289	539	1	539	551	1.2e-06	1.3e-05	398.86	301.5		301.5	509.58	509.579	1.53	0	1525.72	1525.71	0.0023	0	19.46		peptide (MS2)	3	10	25790	3	1	73100	1	18031	107000	19.46	19.46	19.07	19.07	18.79	19.9	byonic_s(Sample8) r(1)	D:/Data/20210316_NEB/Glycopeptides - 30min Gradient/Unriched/byos_tmp/45min_Unriched_Samples.oNIql/byonic_s(Sample8) r(1).byrslt	D:/Data/20210316_NEB/Glycopeptides - 30min Gradient/Unriched/20210317_IO25cm_30min_NEB_Sample8_GlycoStt40K_400ng_A_Slot1-18_1_621.d	0							0	0	0	0	20210317_io25cm_30min_neb_sample8_glycostt40k_400ng_a_slot1-18_1_621.ScanId;v=1;d1=18031.18031.3				QTOF_HCD	0.804	NonReference	1	83257.6	4.77	1000000			0.07					3 in 3
66521	sp|P08238|HS90B_HUMAN Heat shock protein HSP 90-beta OS=Homo sapiens GN=HSP90AB1 PE=1 SV=4	EGLELPEDEEEKK	K.eGLELPEDEEEKK.K	414000	414000	72.338		5233	0	15189	19.46	s(HCT116-pre-enriched) r(1)	E1(Glu->pyro-Glu/-18.0106)	E	3				Glu->pyro-Glu/-18.0106	289	539	1	539	551	5.9e-06	6.1e-05	370.65	265.7		265.7	509.579	509.579	1.19	0	1525.72	1525.71	0.0018	0	19.41		peptide (MS2)	3	10	25742	3	1	73100	1	17995	97600	19.46	19.46	19.07	19.07	18.79	19.9	byonic_s(Sample8) r(1)	D:/Data/20210316_NEB/Glycopeptides - 30min Gradient/Unriched/byos_tmp/45min_Unriched_Samples.oNIql/byonic_s(Sample8) r(1).byrslt	D:/Data/20210316_NEB/Glycopeptides - 30min Gradient/Unriched/20210317_IO25cm_30min_NEB_Sample8_GlycoStt40K_400ng_A_Slot1-18_1_621.d	0							0	0	0	0	20210317_io25cm_30min_neb_sample8_glycostt40k_400ng_a_slot1-18_1_621.ScanId;v=1;d1=17995.17995.3				QTOF_HCD	0.803	NonReference	1	83257.6	4.77	1000000								3 in 3
64056	sp|P08238|HS90B_HUMAN Heat shock protein HSP 90-beta OS=Homo sapiens GN=HSP90AB1 PE=1 SV=4	EGLELPEDEEEKKK	K.EGLELPEDEEEKKK.M	388000	388000		5236	5236	0	15209	15.43	s(HCT116-pre-enriched) r(1)			2								539	552	3.7e-11	3.8e-10	730.11	301.7		301.7	836.915	836.917	-3.1	0	1671.82	1671.82	-0.0052		15.38		peptide (MS2)	3	10	18331	3	1	68600	1	12882	142000	15.43		17.23		15.25	15.92	byonic_s(Sample8) r(1)	D:/Data/20210316_NEB/Glycopeptides - 30min Gradient/Unriched/byos_tmp/45min_Unriched_Samples.oNIql/byonic_s(Sample8) r(1).byrslt	D:/Data/20210316_NEB/Glycopeptides - 30min Gradient/Unriched/20210317_IO25cm_30min_NEB_Sample8_GlycoStt40K_400ng_A_Slot1-18_1_621.d	0							0	0	0	0	20210317_io25cm_30min_neb_sample8_glycostt40k_400ng_a_slot1-18_1_621.ScanId;v=1;d1=12882.12882.2				QTOF_HCD	1.099	NonReference	1	83257.6	4.77	1000000			0.06					2 in 2
64092	sp|P08238|HS90B_HUMAN Heat shock protein HSP 90-beta OS=Homo sapiens GN=HSP90AB1 PE=1 SV=4	EGLELPEDEEEKKK	K.EGLELPEDEEEKKK.M	388000	388000			5236	0	15209	15.43	s(HCT116-pre-enriched) r(1)			2								539	552	3.1e-12	3.2e-11	763.99	326.8		326.8	836.915	836.917	-2.26	0	1671.82	1671.82	-0.0038		15.45		peptide (MS2)	3	10	18442	3	1	68600	1	12962	233000	15.43		17.23		15.25	15.92	byonic_s(Sample8) r(1)	D:/Data/20210316_NEB/Glycopeptides - 30min Gradient/Unriched/byos_tmp/45min_Unriched_Samples.oNIql/byonic_s(Sample8) r(1).byrslt	D:/Data/20210316_NEB/Glycopeptides - 30min Gradient/Unriched/20210317_IO25cm_30min_NEB_Sample8_GlycoStt40K_400ng_A_Slot1-18_1_621.d	0							0	0	0	0	20210317_io25cm_30min_neb_sample8_glycostt40k_400ng_a_slot1-18_1_621.ScanId;v=1;d1=12962.12962.2				QTOF_HCD	1.106	NonReference	1	83257.6	4.77	1000000								2 in 2
64112	sp|P08238|HS90B_HUMAN Heat shock protein HSP 90-beta OS=Homo sapiens GN=HSP90AB1 PE=1 SV=4	EGLELPEDEEEKKK	K.EGLELPEDEEEKKK.M	572000	572000		5236	5236	0	15213	15.45	s(HCT116-pre-enriched) r(1)			3								539	552	1.5e-05	0.00016	435.32	254		254	558.286	558.281	8.85	0	1671.84	1671.82	0.0148		15.48		peptide (MS2)	3	10	18506	3	1	72000	1	13008	41600	15.45		17.23		14.97	15.99	byonic_s(Sample8) r(1)	D:/Data/20210316_NEB/Glycopeptides - 30min Gradient/Unriched/byos_tmp/45min_Unriched_Samples.oNIql/byonic_s(Sample8) r(1).byrslt	D:/Data/20210316_NEB/Glycopeptides - 30min Gradient/Unriched/20210317_IO25cm_30min_NEB_Sample8_GlycoStt40K_400ng_A_Slot1-18_1_621.d	0							0	8.9e-05	0	0	20210317_io25cm_30min_neb_sample8_glycostt40k_400ng_a_slot1-18_1_621.ScanId;v=1;d1=13008.13008.3				QTOF_HCD	0.828	NonReference	1	83257.6	4.77	2000000			0.05					2 in 2
64148	sp|P08238|HS90B_HUMAN Heat shock protein HSP 90-beta OS=Homo sapiens GN=HSP90AB1 PE=1 SV=4	EGLELPEDEEEKKK	K.EGLELPEDEEEKKK.M	572000	572000			5236	0	15213	15.45	s(HCT116-pre-enriched) r(1)			3								539	552	0.00071	0.0073	339.12	229.1		229.1	558.293	558.281	21.71	0	1671.86	1671.82	0.0363		15.55		peptide (MS2)	3	10	18630	3	1	72000	1	13086	24700	15.45		17.23		14.97	15.99	byonic_s(Sample8) r(1)	D:/Data/20210316_NEB/Glycopeptides - 30min Gradient/Unriched/byos_tmp/45min_Unriched_Samples.oNIql/byonic_s(Sample8) r(1).byrslt	D:/Data/20210316_NEB/Glycopeptides - 30min Gradient/Unriched/20210317_IO25cm_30min_NEB_Sample8_GlycoStt40K_400ng_A_Slot1-18_1_621.d	0							0.00047	0.00073	0	0	20210317_io25cm_30min_neb_sample8_glycostt40k_400ng_a_slot1-18_1_621.ScanId;v=1;d1=13086.13086.3				QTOF_HCD	0.813	NonReference	1	83257.6	4.77	2000000								2 in 2
64110	sp|P08238|HS90B_HUMAN Heat shock protein HSP 90-beta OS=Homo sapiens GN=HSP90AB1 PE=1 SV=4	EGLELPEDEEEKKK	K.eGLELPEDEEEKKK.M	110000	110000	22.149	5235	5235	0	15201	15.06	s(HCT116-pre-enriched) r(1)	E1(Glu->pyro-Glu/-18.0106)	E	2				Glu->pyro-Glu/-18.0106	289	539	1	539	552	0.0021	0.021	438.59	265.3		265.3	827.91	827.912	-2.18	0	1653.81	1653.81	-0.0036	-0.37	15.48		peptide (MS2)	3	10	18500	3	1	8320	1	13003	32500	15.06	15.43	17.23	17.23	14.41	15.62	byonic_s(Sample8) r(1)	D:/Data/20210316_NEB/Glycopeptides - 30min Gradient/Unriched/byos_tmp/45min_Unriched_Samples.oNIql/byonic_s(Sample8) r(1).byrslt	D:/Data/20210316_NEB/Glycopeptides - 30min Gradient/Unriched/20210317_IO25cm_30min_NEB_Sample8_GlycoStt40K_400ng_A_Slot1-18_1_621.d	0							0.00049	0.0011	0	0	20210317_io25cm_30min_neb_sample8_glycostt40k_400ng_a_slot1-18_1_621.ScanId;v=1;d1=13003.13003.2				QTOF_HCD	1.092	NonReference	1	83257.6	4.77	300000			0.07					2 in 2
64100	sp|P08238|HS90B_HUMAN Heat shock protein HSP 90-beta OS=Homo sapiens GN=HSP90AB1 PE=1 SV=4	EGLELPEDEEEKKK	K.eGLELPEDEEEKKK.M	110000	110000	22.149		5235	0	15201	15.06	s(HCT116-pre-enriched) r(1)	E1(Glu->pyro-Glu/-18.0106)	E	2				Glu->pyro-Glu/-18.0106	289	539	1	539	552	4.7e-05	0.00049	432.45	253.2		253.2	827.912	827.912	-0.5	0	1653.81	1653.81	-0.0008	-0.37	15.46		peptide (MS2)	3	10	18461	3	1	8320	1	12978	29500	15.06	15.43	17.23	17.23	14.41	15.62	byonic_s(Sample8) r(1)	D:/Data/20210316_NEB/Glycopeptides - 30min Gradient/Unriched/byos_tmp/45min_Unriched_Samples.oNIql/byonic_s(Sample8) r(1).byrslt	D:/Data/20210316_NEB/Glycopeptides - 30min Gradient/Unriched/20210317_IO25cm_30min_NEB_Sample8_GlycoStt40K_400ng_A_Slot1-18_1_621.d	0							0.00013	0.00034	0	0	20210317_io25cm_30min_neb_sample8_glycostt40k_400ng_a_slot1-18_1_621.ScanId;v=1;d1=12978.12978.2				QTOF_HCD	1.092	NonReference	1	83257.6	4.77	300000								2 in 2
64126	sp|P08238|HS90B_HUMAN Heat shock protein HSP 90-beta OS=Homo sapiens GN=HSP90AB1 PE=1 SV=4	EGLELPEDEEEKKK	K.eGLELPEDEEEKKK.M	110000	110000	22.149		5235	0	15201	15.06	s(HCT116-pre-enriched) r(1)	E1(Glu->pyro-Glu/-18.0106)	E	2				Glu->pyro-Glu/-18.0106	289	539	1	539	552	0.013	0.12	324.53	185.8		185.8	827.914	827.912	2.31	0	1653.81	1653.81	0.0038	-0.37	15.51		peptide (MS2)	3	10	18559	3	1	8320	1	13040	19700	15.06	15.43	17.23	17.23	14.41	15.62	byonic_s(Sample8) r(1)	D:/Data/20210316_NEB/Glycopeptides - 30min Gradient/Unriched/byos_tmp/45min_Unriched_Samples.oNIql/byonic_s(Sample8) r(1).byrslt	D:/Data/20210316_NEB/Glycopeptides - 30min Gradient/Unriched/20210317_IO25cm_30min_NEB_Sample8_GlycoStt40K_400ng_A_Slot1-18_1_621.d	0							0.0011	0.0042	0	0	20210317_io25cm_30min_neb_sample8_glycostt40k_400ng_a_slot1-18_1_621.ScanId;v=1;d1=13040.13040.2				QTOF_HCD	1.092	NonReference	1	83257.6	4.77	300000								2 in 2
64107	sp|P08238|HS90B_HUMAN Heat shock protein HSP 90-beta OS=Homo sapiens GN=HSP90AB1 PE=1 SV=4	EGLELPEDEEEKKK	K.eGLELPEDEEEKKK.M	6530000	6530000	91.947	5235	5235	0	15205	15.45	s(HCT116-pre-enriched) r(1)	E1(Glu->pyro-Glu/-18.0106)	E	3				Glu->pyro-Glu/-18.0106	289	539	1	539	552	6.2e-07	6.4e-06	450.17	379.2		379.2	552.275	552.277	-4.03	0	1653.8	1653.81	-0.0067	0	15.47		peptide (MS2)	3	10	18489	3	1	434000	1	12995	982000	15.45	15.45	17.23	17.23	14.41	21.01	byonic_s(Sample8) r(1)	D:/Data/20210316_NEB/Glycopeptides - 30min Gradient/Unriched/byos_tmp/45min_Unriched_Samples.oNIql/byonic_s(Sample8) r(1).byrslt	D:/Data/20210316_NEB/Glycopeptides - 30min Gradient/Unriched/20210317_IO25cm_30min_NEB_Sample8_GlycoStt40K_400ng_A_Slot1-18_1_621.d	0							0	0	0	0	20210317_io25cm_30min_neb_sample8_glycostt40k_400ng_a_slot1-18_1_621.ScanId;v=1;d1=12995.12995.3				QTOF_HCD	0.804	NonReference	1	83257.6	4.77	20000000			0.09		[14.41 16.13], [20.44 21.01]			2 in 2
64041	sp|P08238|HS90B_HUMAN Heat shock protein HSP 90-beta OS=Homo sapiens GN=HSP90AB1 PE=1 SV=4	EGLELPEDEEEKKK	K.eGLELPEDEEEKKK.M	6530000	6530000	91.947		5235	0	15205	15.45	s(HCT116-pre-enriched) r(1)	E1(Glu->pyro-Glu/-18.0106)	E	3				Glu->pyro-Glu/-18.0106	289	539	1	539	552	4.4e-06	4.5e-05	405.91	322.1		322.1	552.275	552.277	-4.08	0	1653.8	1653.81	-0.0068	0	15.36		peptide (MS2)	3	10	18291	3	1	434000	1	12853	107000	15.45	15.45	17.23	17.23	14.41	21.01	byonic_s(Sample8) r(1)	D:/Data/20210316_NEB/Glycopeptides - 30min Gradient/Unriched/byos_tmp/45min_Unriched_Samples.oNIql/byonic_s(Sample8) r(1).byrslt	D:/Data/20210316_NEB/Glycopeptides - 30min Gradient/Unriched/20210317_IO25cm_30min_NEB_Sample8_GlycoStt40K_400ng_A_Slot1-18_1_621.d	0							0	0	0	0	20210317_io25cm_30min_neb_sample8_glycostt40k_400ng_a_slot1-18_1_621.ScanId;v=1;d1=12853.12853.3				QTOF_HCD	0.797	NonReference	1	83257.6	4.77	20000000					[14.41 16.13], [20.44 21.01]			2 in 2
64071	sp|P08238|HS90B_HUMAN Heat shock protein HSP 90-beta OS=Homo sapiens GN=HSP90AB1 PE=1 SV=4	EGLELPEDEEEKKK	K.eGLELPEDEEEKKK.M	6530000	6530000	91.947		5235	0	15205	15.45	s(HCT116-pre-enriched) r(1)	E1(Glu->pyro-Glu/-18.0106)	E	3				Glu->pyro-Glu/-18.0106	289	539	1	539	552	8.2e-07	8.5e-06	433.53	341.5		341.5	552.276	552.277	-1.8	0	1653.81	1653.81	-0.003	0	15.4		peptide (MS2)	3	10	18375	3	1	434000	1	12913	476000	15.45	15.45	17.23	17.23	14.41	21.01	byonic_s(Sample8) r(1)	D:/Data/20210316_NEB/Glycopeptides - 30min Gradient/Unriched/byos_tmp/45min_Unriched_Samples.oNIql/byonic_s(Sample8) r(1).byrslt	D:/Data/20210316_NEB/Glycopeptides - 30min Gradient/Unriched/20210317_IO25cm_30min_NEB_Sample8_GlycoStt40K_400ng_A_Slot1-18_1_621.d	0							0	0	0	0	20210317_io25cm_30min_neb_sample8_glycostt40k_400ng_a_slot1-18_1_621.ScanId;v=1;d1=12913.12913.3				QTOF_HCD	0.798	NonReference	1	83257.6	4.77	20000000					[14.41 16.13], [20.44 21.01]			2 in 2
64073	sp|P08238|HS90B_HUMAN Heat shock protein HSP 90-beta OS=Homo sapiens GN=HSP90AB1 PE=1 SV=4	EGLELPEDEEEKKK	K.eGLELPEDEEEKKK.M	6530000	6530000	91.947		5235	0	15205	15.45	s(HCT116-pre-enriched) r(1)	E1(Glu->pyro-Glu/-18.0106)	E	3				Glu->pyro-Glu/-18.0106	289	539	1	539	552	9.6e-07	1e-05	447.59	345.4		345.4	552.276	552.277	-1.8	0	1653.81	1653.81	-0.003	0	15.41		peptide (MS2)	3	10	18382	3	1	434000	1	12918	481000	15.45	15.45	17.23	17.23	14.41	21.01	byonic_s(Sample8) r(1)	D:/Data/20210316_NEB/Glycopeptides - 30min Gradient/Unriched/byos_tmp/45min_Unriched_Samples.oNIql/byonic_s(Sample8) r(1).byrslt	D:/Data/20210316_NEB/Glycopeptides - 30min Gradient/Unriched/20210317_IO25cm_30min_NEB_Sample8_GlycoStt40K_400ng_A_Slot1-18_1_621.d	0							0	0	0	0	20210317_io25cm_30min_neb_sample8_glycostt40k_400ng_a_slot1-18_1_621.ScanId;v=1;d1=12918.12918.3				QTOF_HCD	0.798	NonReference	1	83257.6	4.77	20000000					[14.41 16.13], [20.44 21.01]			2 in 2
64275	sp|P08238|HS90B_HUMAN Heat shock protein HSP 90-beta OS=Homo sapiens GN=HSP90AB1 PE=1 SV=4	EGLELPEDEEEKKK	K.eGLELPEDEEEKKK.M	6530000	6530000	91.947		5235	0	15205	15.45	s(HCT116-pre-enriched) r(1)	E1(Glu->pyro-Glu/-18.0106)	E	3				Glu->pyro-Glu/-18.0106	289	539	1	539	552	5.1e-06	5.3e-05	372.39	337.4		337.4	552.28	552.277	5.68	0	1653.82	1653.81	0.0094	0	15.77		peptide (MS2)	3	10	19035	3	1	434000	1	13358	51700	15.45	15.45	17.23	17.23	14.41	21.01	byonic_s(Sample8) r(1)	D:/Data/20210316_NEB/Glycopeptides - 30min Gradient/Unriched/byos_tmp/45min_Unriched_Samples.oNIql/byonic_s(Sample8) r(1).byrslt	D:/Data/20210316_NEB/Glycopeptides - 30min Gradient/Unriched/20210317_IO25cm_30min_NEB_Sample8_GlycoStt40K_400ng_A_Slot1-18_1_621.d	0							0	0	0	0	20210317_io25cm_30min_neb_sample8_glycostt40k_400ng_a_slot1-18_1_621.ScanId;v=1;d1=13358.13358.3				QTOF_HCD	0.788	NonReference	1	83257.6	4.77	20000000					[14.41 16.13], [20.44 21.01]			2 in 2
67418	sp|P08238|HS90B_HUMAN Heat shock protein HSP 90-beta OS=Homo sapiens GN=HSP90AB1 PE=1 SV=4	EGLELPEDEEEKKK	K.eGLELPEDEEEKKK.M	6530000	6530000	91.947		5235	0	15205	15.45	s(HCT116-pre-enriched) r(1)	E1(Glu->pyro-Glu/-18.0106)	E	3				Glu->pyro-Glu/-18.0106	289	539	1	539	552	1.1e-07	1.2e-06	465.72	384.8		384.8	552.288	552.277	19.28	0	1653.84	1653.81	0.0319	0	20.73		peptide (MS2)	3	10	28157	3	1	434000	1	19640	94400	15.45	15.45	17.23	17.23	14.41	21.01	byonic_s(Sample8) r(1)	D:/Data/20210316_NEB/Glycopeptides - 30min Gradient/Unriched/byos_tmp/45min_Unriched_Samples.oNIql/byonic_s(Sample8) r(1).byrslt	D:/Data/20210316_NEB/Glycopeptides - 30min Gradient/Unriched/20210317_IO25cm_30min_NEB_Sample8_GlycoStt40K_400ng_A_Slot1-18_1_621.d	0							0	0	0	0	20210317_io25cm_30min_neb_sample8_glycostt40k_400ng_a_slot1-18_1_621.ScanId;v=1;d1=19640.19640.3				QTOF_HCD	0.791	NonReference	1	83257.6	4.77	20000000					[14.41 16.13], [20.44 21.01]			2 in 2
78406	sp|Q9UM54|MYO6_HUMAN Unconventional myosin-VI OS=Homo sapiens GN=MYO6 PE=1 SV=4	EGLGVNEVHYVDNQDCIDLIEAK	K.EGLGVNEVHYVDNQDCIDLIEAK.L	100000	100000		5237	5237	1	15215	36.97	s(HCT116-pre-enriched) r(1)			3								499	521	0	0	901.35	738.2		738.2	877.418	877.418	-0.14	0	2629.23	2629.23	-0.0004		36.98		peptide (MS2)	3	2075	60265	3	1	11900	1	41633	116000	36.97		44.56		36.36	37.31	byonic_s(Sample8) r(1)	D:/Data/20210316_NEB/Glycopeptides - 30min Gradient/Unriched/byos_tmp/45min_Unriched_Samples.oNIql/byonic_s(Sample8) r(1).byrslt	D:/Data/20210316_NEB/Glycopeptides - 30min Gradient/Unriched/20210317_IO25cm_30min_NEB_Sample8_GlycoStt40K_400ng_A_Slot1-18_1_621.d	0							0	0	0	0	20210317_io25cm_30min_neb_sample8_glycostt40k_400ng_a_slot1-18_1_621.ScanId;v=1;d1=41633.41633.3		C16(Carbamidomethyl/57.0215)		QTOF_HCD	1.02	NonReference	1	149538	8.58	300000			0.07					1 in 1
78414	sp|Q9UM54|MYO6_HUMAN Unconventional myosin-VI OS=Homo sapiens GN=MYO6 PE=1 SV=4	EGLGVNEVHYVDNQDCIDLIEAK	K.EGLGVNEVHYVDNQDCIDLIEAK.L	100000	100000			5237	1	15215	36.97	s(HCT116-pre-enriched) r(1)			3								499	521	0	0	846.5	769.8		769.8	877.418	877.418	-0.14	0	2629.23	2629.23	-0.0004		36.99		peptide (MS2)	3	2075	60286	3	1	11900	1	41647	101000	36.97		44.56		36.36	37.31	byonic_s(Sample8) r(1)	D:/Data/20210316_NEB/Glycopeptides - 30min Gradient/Unriched/byos_tmp/45min_Unriched_Samples.oNIql/byonic_s(Sample8) r(1).byrslt	D:/Data/20210316_NEB/Glycopeptides - 30min Gradient/Unriched/20210317_IO25cm_30min_NEB_Sample8_GlycoStt40K_400ng_A_Slot1-18_1_621.d	0							0	0	0	0	20210317_io25cm_30min_neb_sample8_glycostt40k_400ng_a_slot1-18_1_621.ScanId;v=1;d1=41647.41647.3		C16(Carbamidomethyl/57.0215)		QTOF_HCD	1.021	NonReference	1	149538	8.58	300000								1 in 1
83677	sp|Q92785|REQU_HUMAN Zinc finger protein ubi-d4 OS=Homo sapiens GN=DPF2 PE=1 SV=2	EGLISQDGSSLEALLR	K.EGLISQDGSSLEALLR.T	344000	344000		5238	5238	0	15218	44.39	s(HCT116-pre-enriched) r(1)			2								109	124	1.5e-08	1.5e-07	524	351.9		351.9	844.439	844.447	-8.51	0	1686.86	1686.88	-0.0144		44.4		peptide (per sample)	3	1713	75487	3	1	18100	1	51805	194000	44.39		42.93		44.18	44.83	byonic_s(Sample8) r(1)	D:/Data/20210316_NEB/Glycopeptides - 30min Gradient/Unriched/byos_tmp/45min_Unriched_Samples.oNIql/byonic_s(Sample8) r(1).byrslt	D:/Data/20210316_NEB/Glycopeptides - 30min Gradient/Unriched/20210317_IO25cm_30min_NEB_Sample8_GlycoStt40K_400ng_A_Slot1-18_1_621.d	1							0	0	0	0	20210317_io25cm_30min_neb_sample8_glycostt40k_400ng_a_slot1-18_1_621.ScanId;v=1;d1=51805.51805.2				QTOF_HCD	1.122	NonReference	1	44135.1	5.89	900000			0.21					1 in 1
77724	sp|O43707|ACTN4_HUMAN Alpha-actinin-4 OS=Homo sapiens GN=ACTN4 PE=1 SV=2	EGLLLWCQR	K.EGLLLWCQR.K	514000	514000		5240	5240	0	15223	36.04	s(HCT116-pre-enriched) r(1)			2								167	175	1.1e-07	1.1e-06	495.35	180.9		180.9	587.805	587.806	-0.71	0	1173.6	1173.6	-0.0008		36.01		peptide (MS2)	3	9	58280	3	1	92500	1	40276	141000	36.04		38.95		35.48	36.43	byonic_s(Sample8) r(1)	D:/Data/20210316_NEB/Glycopeptides - 30min Gradient/Unriched/byos_tmp/45min_Unriched_Samples.oNIql/byonic_s(Sample8) r(1).byrslt	D:/Data/20210316_NEB/Glycopeptides - 30min Gradient/Unriched/20210317_IO25cm_30min_NEB_Sample8_GlycoStt40K_400ng_A_Slot1-18_1_621.d	0							0	0	0	0	20210317_io25cm_30min_neb_sample8_glycostt40k_400ng_a_slot1-18_1_621.ScanId;v=1;d1=40276.40276.2		C7(Carbamidomethyl/57.0215)		QTOF_HCD	0.921	NonReference	1	104845	5.12	1000000			0.08					2 in 2
77761	sp|O43707|ACTN4_HUMAN Alpha-actinin-4 OS=Homo sapiens GN=ACTN4 PE=1 SV=2	EGLLLWCQR	K.EGLLLWCQR.K	514000	514000			5240	0	15223	36.04	s(HCT116-pre-enriched) r(1)			2								167	175	1.2e-07	1.3e-06	511.12	190.6		190.6	587.807	587.806	2.01	0	1173.6	1173.6	0.0024		36.06		peptide (MS2)	3	9	58358	3	1	92500	1	40331	208000	36.04		38.95		35.48	36.43	byonic_s(Sample8) r(1)	D:/Data/20210316_NEB/Glycopeptides - 30min Gradient/Unriched/byos_tmp/45min_Unriched_Samples.oNIql/byonic_s(Sample8) r(1).byrslt	D:/Data/20210316_NEB/Glycopeptides - 30min Gradient/Unriched/20210317_IO25cm_30min_NEB_Sample8_GlycoStt40K_400ng_A_Slot1-18_1_621.d	0							0	0	0	0	20210317_io25cm_30min_neb_sample8_glycostt40k_400ng_a_slot1-18_1_621.ScanId;v=1;d1=40331.40331.2		C7(Carbamidomethyl/57.0215)		QTOF_HCD	0.922	NonReference	1	104845	5.12	1000000								2 in 2
71882	sp|Q14204|DYHC1_HUMAN Cytoplasmic dynein 1 heavy chain 1 OS=Homo sapiens GN=DYNC1H1 PE=1 SV=5	EGLMLDSHEELYK	K.EGLMLDSHEELYK.W	494000	494000		5242	5242	0	15229	27.34	s(HCT116-pre-enriched) r(1)			2								3040	3052	4.2e-13	4.3e-12	661.46	412.2		412.2	782.379	782.372	9.77	0	1562.74	1562.73	0.0153		27.2		peptide (per sample)	3	8	40854	3	1	27000	1	28371	84100	27.34		37.49		26.9	27.83	byonic_s(Sample8) r(1)	D:/Data/20210316_NEB/Glycopeptides - 30min Gradient/Unriched/byos_tmp/45min_Unriched_Samples.oNIql/byonic_s(Sample8) r(1).byrslt	D:/Data/20210316_NEB/Glycopeptides - 30min Gradient/Unriched/20210317_IO25cm_30min_NEB_Sample8_GlycoStt40K_400ng_A_Slot1-18_1_621.d	1							0	0	0	0	20210317_io25cm_30min_neb_sample8_glycostt40k_400ng_a_slot1-18_1_621.ScanId;v=1;d1=28371.28371.2				QTOF_HCD	1.08	NonReference	1	532356	5.96	1000000			0.08					1 in 1
70216	sp|P40938|RFC3_HUMAN Replication factor C subunit 3 OS=Homo sapiens GN=RFC3 PE=1 SV=2	EGLNLPSQLAHR	K.EGLNLPSQLAHR.L	165000	165000		5243	5243	0	15233	24.68	s(HCT116-pre-enriched) r(1)			2								203	214	4.9e-08	5.1e-07	531.56	231.9		231.9	667.859	667.862	-4.46	0	1333.7	1333.71	-0.0059		24.71		peptide (per sample)	3	672	35954	3	1	22500	1	25000	65600	24.68		27.99		23.66	24.79	byonic_s(Sample8) r(1)	D:/Data/20210316_NEB/Glycopeptides - 30min Gradient/Unriched/byos_tmp/45min_Unriched_Samples.oNIql/byonic_s(Sample8) r(1).byrslt	D:/Data/20210316_NEB/Glycopeptides - 30min Gradient/Unriched/20210317_IO25cm_30min_NEB_Sample8_GlycoStt40K_400ng_A_Slot1-18_1_621.d	1							0	0	0	0	20210317_io25cm_30min_neb_sample8_glycostt40k_400ng_a_slot1-18_1_621.ScanId;v=1;d1=25000.25000.2				QTOF_HCD	1.016	NonReference	1	40542	8.29	400000			0.07					1 in 1
71733	sp|Q96S55|WRIP1_HUMAN ATPase WRNIP1 OS=Homo sapiens GN=WRNIP1 PE=1 SV=2	EGLQRSHILYDR	K.EGLQRSHILYDR.A	255000	255000		5245	5245	0	15236	26.62	s(HCT116-pre-enriched) r(1)			2								483	494	0.68	0.96	273.02	34.4		34.4	743.878	743.892	-19.01	0	1485.74	1485.77	-0.0282		26.97		peptide (many samples)	3	2391	40384	3	1	27100	1	28061	131000	26.62		29.15		25.65	27.13	byonic_s(Sample8) r(1)	D:/Data/20210316_NEB/Glycopeptides - 30min Gradient/Unriched/byos_tmp/45min_Unriched_Samples.oNIql/byonic_s(Sample8) r(1).byrslt	D:/Data/20210316_NEB/Glycopeptides - 30min Gradient/Unriched/20210317_IO25cm_30min_NEB_Sample8_GlycoStt40K_400ng_A_Slot1-18_1_621.d	1							0.023	0.12	0.043	0.17	20210317_io25cm_30min_neb_sample8_glycostt40k_400ng_a_slot1-18_1_621.ScanId;v=1;d1=28061.28061.2				QTOF_HCD	1.048	NonReference	1	72120.4	5.67	600000			0.05					1 in 1
70971	sp|Q15149-4|PLEC_HUMAN Isoform 4 of Plectin OS=Homo sapiens GN=PLEC	EGLTSIEEVTK	R.EGLTSIEEVTK.N	637000	637000		5247	5247	0	15240	25.79	s(HCT116-pre-enriched) r(1)			2								3913	3923	0.0069	0.067	303.48	86.6		86.6	603.317	603.317	0.68	0	1204.62	1204.62	0.0008		25.73		peptide (per sample)	3	1	38033	3	1	89300	1	26441	188000	25.79		24.89		25.49	25.86	byonic_s(Sample8) r(1)	D:/Data/20210316_NEB/Glycopeptides - 30min Gradient/Unriched/byos_tmp/45min_Unriched_Samples.oNIql/byonic_s(Sample8) r(1).byrslt	D:/Data/20210316_NEB/Glycopeptides - 30min Gradient/Unriched/20210317_IO25cm_30min_NEB_Sample8_GlycoStt40K_400ng_A_Slot1-18_1_621.d	1							0.00083	0.0028	0.00097	0.0034	20210317_io25cm_30min_neb_sample8_glycostt40k_400ng_a_slot1-18_1_621.ScanId;v=1;d1=26441.26441.2				QTOF_HCD	0.947	NonReference	1	516160	5.5	1000000			0.07					3 in 3
76781	sp|Q14694|UBP10_HUMAN Ubiquitin carboxyl-terminal hydrolase 10 OS=Homo sapiens GN=USP10 PE=1 SV=2	EGLVPVSEDPVAIK	K.EGLVPVSEDPVAIK.I	170000	170000		5248	5248	0	15244	34.58	s(HCT116-pre-enriched) r(1)			2								382	395	1.8e-08	1.9e-07	541.24	227.9		227.9	726.896	726.901	-6.77	0	1451.78	1451.79	-0.0098		34.56		peptide (per sample)	3	398	55349	3	1	33300	1	38273	191000	34.58		34.48		34.14	34.74	byonic_s(Sample8) r(1)	D:/Data/20210316_NEB/Glycopeptides - 30min Gradient/Unriched/byos_tmp/45min_Unriched_Samples.oNIql/byonic_s(Sample8) r(1).byrslt	D:/Data/20210316_NEB/Glycopeptides - 30min Gradient/Unriched/20210317_IO25cm_30min_NEB_Sample8_GlycoStt40K_400ng_A_Slot1-18_1_621.d	1							0	0	0	0	20210317_io25cm_30min_neb_sample8_glycostt40k_400ng_a_slot1-18_1_621.ScanId;v=1;d1=38273.38273.2				QTOF_HCD	1.07	NonReference	1	87123.1	5.02	400000			0.07					1 in 1
61515	sp|Q9BYN8|RT26_HUMAN 28S ribosomal protein S26, mitochondrial OS=Homo sapiens GN=MRPS26 PE=1 SV=1	EGLVVRPQR	R.EGLVVRPQR.R	90100	90100		5249	5249	0	15246	11.24	s(HCT116-pre-enriched) r(1)			2								194	202	0.0079	0.077	392.2	103.8		103.8	527.305	527.312	-12.88	0	1052.6	1052.61	-0.0136		11.27		peptide (per sample)	3	3690	10868	3	1	24600	1	7716	70900	11.24		19.74		10.8	11.29	byonic_s(Sample8) r(1)	D:/Data/20210316_NEB/Glycopeptides - 30min Gradient/Unriched/byos_tmp/45min_Unriched_Samples.oNIql/byonic_s(Sample8) r(1).byrslt	D:/Data/20210316_NEB/Glycopeptides - 30min Gradient/Unriched/20210317_IO25cm_30min_NEB_Sample8_GlycoStt40K_400ng_A_Slot1-18_1_621.d	1							0.00093	0.0031	0.0011	0.0038	20210317_io25cm_30min_neb_sample8_glycostt40k_400ng_a_slot1-18_1_621.ScanId;v=1;d1=7716.7716.2				QTOF_HCD	0.901	NonReference	1	24211.6	10.85	200000			0.05					1 in 1
74807	sp|Q9UHR5|S30BP_HUMAN SAP30-binding protein OS=Homo sapiens GN=SAP30BP PE=1 SV=1	EGMDMNYIIQR	K.EGMDMNYIIQR.K	164000	164000		5251	5251	0	15251	31.61	s(HCT116-pre-enriched) r(1)			2								145	155	4.2e-05	0.00043	340.51	223.6		223.6	685.33	685.316	20.56	0	1368.64	1368.62	0.0281		31.58		peptide (per sample)	3	2567	49466	3	1	26100	1	34251	47700	31.61		32.23		31.26	31.93	byonic_s(Sample8) r(1)	D:/Data/20210316_NEB/Glycopeptides - 30min Gradient/Unriched/byos_tmp/45min_Unriched_Samples.oNIql/byonic_s(Sample8) r(1).byrslt	D:/Data/20210316_NEB/Glycopeptides - 30min Gradient/Unriched/20210317_IO25cm_30min_NEB_Sample8_GlycoStt40K_400ng_A_Slot1-18_1_621.d	1							0.00013	0.00034	0.00015	0.00037	20210317_io25cm_30min_neb_sample8_glycostt40k_400ng_a_slot1-18_1_621.ScanId;v=1;d1=34251.34251.2				QTOF_HCD	0.998	NonReference	1	33868.2	4.54	400000			0.02					1 in 1
74979	sp|P62937|PPIA_HUMAN Peptidyl-prolyl cis-trans isomerase A OS=Homo sapiens GN=PPIA PE=1 SV=2	EGMNIVEAMER	K.EGMNIVEAMER.F	28400	28400		5255	5255	0	15259	31.79	s(HCT116-pre-enriched) r(1)			1								134	144	2.3e-10	2.4e-09	630.86	365		365	1278.58	1278.58	-2.53	0	1277.57	1277.57	-0.0032		31.84		peptide (MS2)	3	131	49974	3	1	4690	1	34596	780000	31.79		27.19		31.68	31.89	byonic_s(Sample8) r(1)	D:/Data/20210316_NEB/Glycopeptides - 30min Gradient/Unriched/byos_tmp/45min_Unriched_Samples.oNIql/byonic_s(Sample8) r(1).byrslt	D:/Data/20210316_NEB/Glycopeptides - 30min Gradient/Unriched/20210317_IO25cm_30min_NEB_Sample8_GlycoStt40K_400ng_A_Slot1-18_1_621.d	0							0	0	0	0	20210317_io25cm_30min_neb_sample8_glycostt40k_400ng_a_slot1-18_1_621.ScanId;v=1;d1=34596.34596.1				QTOF_HCD	1.574	NonReference	1	18008.3	7.85	60000			0.1					1 in 1
74947	sp|P62937|PPIA_HUMAN Peptidyl-prolyl cis-trans isomerase A OS=Homo sapiens GN=PPIA PE=1 SV=2	EGMNIVEAMER	K.EGMNIVEAMER.F	28400	28400			5255	0	15259	31.79	s(HCT116-pre-enriched) r(1)			1								134	144	6e-13	6.2e-12	674.04	388.8		388.8	1278.58	1278.58	-2.8	0	1277.57	1277.57	-0.0036		31.77		peptide (MS2)	3	131	49855	3	1	4690	1	34513	1830000	31.79		27.19		31.68	31.89	byonic_s(Sample8) r(1)	D:/Data/20210316_NEB/Glycopeptides - 30min Gradient/Unriched/byos_tmp/45min_Unriched_Samples.oNIql/byonic_s(Sample8) r(1).byrslt	D:/Data/20210316_NEB/Glycopeptides - 30min Gradient/Unriched/20210317_IO25cm_30min_NEB_Sample8_GlycoStt40K_400ng_A_Slot1-18_1_621.d	0							0	0	0	0	20210317_io25cm_30min_neb_sample8_glycostt40k_400ng_a_slot1-18_1_621.ScanId;v=1;d1=34513.34513.1				QTOF_HCD	1.574	NonReference	1	18008.3	7.85	60000								1 in 1
74960	sp|P62937|PPIA_HUMAN Peptidyl-prolyl cis-trans isomerase A OS=Homo sapiens GN=PPIA PE=1 SV=2	EGMNIVEAMER	K.EGMNIVEAMER.F	28400	28400			5255	0	15259	31.79	s(HCT116-pre-enriched) r(1)			1								134	144	1.3e-10	1.4e-09	642.94	375.8		375.8	1278.58	1278.58	-2.69	0	1277.57	1277.57	-0.0034		31.79		peptide (MS2)	3	131	49902	3	1	4690	1	34543	1850000	31.79		27.19		31.68	31.89	byonic_s(Sample8) r(1)	D:/Data/20210316_NEB/Glycopeptides - 30min Gradient/Unriched/byos_tmp/45min_Unriched_Samples.oNIql/byonic_s(Sample8) r(1).byrslt	D:/Data/20210316_NEB/Glycopeptides - 30min Gradient/Unriched/20210317_IO25cm_30min_NEB_Sample8_GlycoStt40K_400ng_A_Slot1-18_1_621.d	0							0	0	0	0	20210317_io25cm_30min_neb_sample8_glycostt40k_400ng_a_slot1-18_1_621.ScanId;v=1;d1=34543.34543.1				QTOF_HCD	1.571	NonReference	1	18008.3	7.85	60000								1 in 1
74967	sp|P62937|PPIA_HUMAN Peptidyl-prolyl cis-trans isomerase A OS=Homo sapiens GN=PPIA PE=1 SV=2	EGMNIVEAMER	K.EGMNIVEAMER.F	28400	28400			5255	0	15259	31.79	s(HCT116-pre-enriched) r(1)			1								134	144	6e-12	6.2e-11	645.03	407.7		407.7	1278.58	1278.58	-2.6	0	1277.57	1277.57	-0.0033		31.81		peptide (MS2)	3	131	49934	3	1	4690	1	34567	1480000	31.79		27.19		31.68	31.89	byonic_s(Sample8) r(1)	D:/Data/20210316_NEB/Glycopeptides - 30min Gradient/Unriched/byos_tmp/45min_Unriched_Samples.oNIql/byonic_s(Sample8) r(1).byrslt	D:/Data/20210316_NEB/Glycopeptides - 30min Gradient/Unriched/20210317_IO25cm_30min_NEB_Sample8_GlycoStt40K_400ng_A_Slot1-18_1_621.d	0							0	0	0	0	20210317_io25cm_30min_neb_sample8_glycostt40k_400ng_a_slot1-18_1_621.ScanId;v=1;d1=34567.34567.1				QTOF_HCD	1.57	NonReference	1	18008.3	7.85	60000								1 in 1
74993	sp|P62937|PPIA_HUMAN Peptidyl-prolyl cis-trans isomerase A OS=Homo sapiens GN=PPIA PE=1 SV=2	EGMNIVEAMER	K.EGMNIVEAMER.F	28400	28400			5255	0	15259	31.79	s(HCT116-pre-enriched) r(1)			1								134	144	4.2e-10	4.4e-09	609.74	353		353	1278.57	1278.58	-5.64	0	1277.57	1277.57	-0.0072		31.86		peptide (MS2)	3	131	50017	3	1	4690	1	34625	284000	31.79		27.19		31.68	31.89	byonic_s(Sample8) r(1)	D:/Data/20210316_NEB/Glycopeptides - 30min Gradient/Unriched/byos_tmp/45min_Unriched_Samples.oNIql/byonic_s(Sample8) r(1).byrslt	D:/Data/20210316_NEB/Glycopeptides - 30min Gradient/Unriched/20210317_IO25cm_30min_NEB_Sample8_GlycoStt40K_400ng_A_Slot1-18_1_621.d	0							0	0	0	0	20210317_io25cm_30min_neb_sample8_glycostt40k_400ng_a_slot1-18_1_621.ScanId;v=1;d1=34625.34625.1				QTOF_HCD	1.574	NonReference	1	18008.3	7.85	60000								1 in 1
74934	sp|P62937|PPIA_HUMAN Peptidyl-prolyl cis-trans isomerase A OS=Homo sapiens GN=PPIA PE=1 SV=2	EGMNIVEAMER	K.EGMNIVEAMER.F	1980000	1980000		5255	5255	0	15263	31.79	s(HCT116-pre-enriched) r(1)			2								134	144	1.2e-08	1.2e-07	544.02	335.1		335.1	639.797	639.794	4.61	0	1277.58	1277.57	0.0059		31.75		peptide (MS2)	3	131	49823	3	1	292000	1	34488	472000	31.79		27.19		31.24	32.17	byonic_s(Sample8) r(1)	D:/Data/20210316_NEB/Glycopeptides - 30min Gradient/Unriched/byos_tmp/45min_Unriched_Samples.oNIql/byonic_s(Sample8) r(1).byrslt	D:/Data/20210316_NEB/Glycopeptides - 30min Gradient/Unriched/20210317_IO25cm_30min_NEB_Sample8_GlycoStt40K_400ng_A_Slot1-18_1_621.d	0							0	0	0	0	20210317_io25cm_30min_neb_sample8_glycostt40k_400ng_a_slot1-18_1_621.ScanId;v=1;d1=34488.34488.2				QTOF_HCD	0.956	NonReference	1	18008.3	7.85	4000000			0.11					1 in 1
74951	sp|P62937|PPIA_HUMAN Peptidyl-prolyl cis-trans isomerase A OS=Homo sapiens GN=PPIA PE=1 SV=2	EGMNIVEAMER	K.EGMNIVEAMER.F	1980000	1980000			5255	0	15263	31.79	s(HCT116-pre-enriched) r(1)			2								134	144	9.5e-09	9.9e-08	555.13	323.2		323.2	639.797	639.794	3.76	0	1277.58	1277.57	0.0048		31.77		peptide (MS2)	3	131	49865	3	1	292000	1	34519	745000	31.79		27.19		31.24	32.17	byonic_s(Sample8) r(1)	D:/Data/20210316_NEB/Glycopeptides - 30min Gradient/Unriched/byos_tmp/45min_Unriched_Samples.oNIql/byonic_s(Sample8) r(1).byrslt	D:/Data/20210316_NEB/Glycopeptides - 30min Gradient/Unriched/20210317_IO25cm_30min_NEB_Sample8_GlycoStt40K_400ng_A_Slot1-18_1_621.d	0							0	0	0	0	20210317_io25cm_30min_neb_sample8_glycostt40k_400ng_a_slot1-18_1_621.ScanId;v=1;d1=34519.34519.2				QTOF_HCD	0.955	NonReference	1	18008.3	7.85	4000000								1 in 1
74958	sp|P62937|PPIA_HUMAN Peptidyl-prolyl cis-trans isomerase A OS=Homo sapiens GN=PPIA PE=1 SV=2	EGMNIVEAMER	K.eGMnIVEAMER.F	107000	107000	5.135	5253	5253	0	15253	31.77	s(HCT116-pre-enriched) r(1)	E1(Glu->pyro-Glu/-18.0106); N4(Deamidated/0.9840)	E,N	2				Glu->pyro-Glu/-18.0106; Deamidated/0.9840	289290	134137	1,4	134	144	0.08	0.48	275.47	91.9		91.9	631.292	631.281	17.09	0	1260.57	1260.55	0.0215	-0.02	31.78		peptide (per sample)	3	131	49886	3	1	23400	1	34533	109000	31.77	31.79	27.19	27.19	31.72	31.84	byonic_s(Sample8) r(1)	D:/Data/20210316_NEB/Glycopeptides - 30min Gradient/Unriched/byos_tmp/45min_Unriched_Samples.oNIql/byonic_s(Sample8) r(1).byrslt	D:/Data/20210316_NEB/Glycopeptides - 30min Gradient/Unriched/20210317_IO25cm_30min_NEB_Sample8_GlycoStt40K_400ng_A_Slot1-18_1_621.d	1							0.0029	0.015	0.004	0.021	20210317_io25cm_30min_neb_sample8_glycostt40k_400ng_a_slot1-18_1_621.ScanId;v=1;d1=34533.34533.2				QTOF_HCD	0.964	NonReference	1	18008.3	7.85	200000			0.09					1 in 1
78715	sp|Q9Y6N5|SQRD_HUMAN Sulfide:quinone oxidoreductase, mitochondrial OS=Homo sapiens GN=SQRDL PE=1 SV=1	EGNAIFTFPNTPVK	K.EGNAIFTFPNTPVK.C	293000	293000		5256	5256	0	15267	37.41	s(HCT116-pre-enriched) r(1)			2								187	200	5.6e-10	5.8e-09	537.27	342.1		342.1	767.9	767.899	1.75	0	1533.79	1533.78	0.0027		37.39		peptide (MS2)	3	2520	61104	3	1	32400	1	42191	282000	37.41		36.23		36.78	37.66	byonic_s(Sample8) r(1)	D:/Data/20210316_NEB/Glycopeptides - 30min Gradient/Unriched/byos_tmp/45min_Unriched_Samples.oNIql/byonic_s(Sample8) r(1).byrslt	D:/Data/20210316_NEB/Glycopeptides - 30min Gradient/Unriched/20210317_IO25cm_30min_NEB_Sample8_GlycoStt40K_400ng_A_Slot1-18_1_621.d	0							0	0	0	0	20210317_io25cm_30min_neb_sample8_glycostt40k_400ng_a_slot1-18_1_621.ScanId;v=1;d1=42191.42191.2				QTOF_HCD	1.055	NonReference	1	49956.3	9.43	700000			0.07					1 in 1
78728	sp|Q9Y6N5|SQRD_HUMAN Sulfide:quinone oxidoreductase, mitochondrial OS=Homo sapiens GN=SQRDL PE=1 SV=1	EGNAIFTFPNTPVK	K.EGNAIFTFPNTPVK.C	293000	293000			5256	0	15267	37.41	s(HCT116-pre-enriched) r(1)			2								187	200	1.3e-11	1.3e-10	586.04	344.8		344.8	767.9	767.899	1.99	0	1533.79	1533.78	0.0031		37.41		peptide (MS2)	3	2520	61138	3	1	32400	1	42216	178000	37.41		36.23		36.78	37.66	byonic_s(Sample8) r(1)	D:/Data/20210316_NEB/Glycopeptides - 30min Gradient/Unriched/byos_tmp/45min_Unriched_Samples.oNIql/byonic_s(Sample8) r(1).byrslt	D:/Data/20210316_NEB/Glycopeptides - 30min Gradient/Unriched/20210317_IO25cm_30min_NEB_Sample8_GlycoStt40K_400ng_A_Slot1-18_1_621.d	0							0	0	0	0	20210317_io25cm_30min_neb_sample8_glycostt40k_400ng_a_slot1-18_1_621.ScanId;v=1;d1=42216.42216.2				QTOF_HCD	1.06	NonReference	1	49956.3	9.43	700000								1 in 1
87601	sp|Q05639|EF1A2_HUMAN Elongation factor 1-alpha 2 OS=Homo sapiens GN=EEF1A2 PE=1 SV=1	EGNASGVSLLEALDTILPPTRPTDKPLR	K.EGNASGVSLLEALDTILPPTRPTDKPLR.L	56200	56200		5259	5259	1	15271	50.67	s(HCT116-pre-enriched) r(1)			4								220	247	0	0	856.58	751.4		751.4	740.907	740.907	0.56	0	2959.6	2959.6	0.0017		50.68		peptide (MS2)	3	2683	88835	3	1	10700	1	60508	162000	50.67		48.73		50.6	50.97	byonic_s(Sample8) r(1)	D:/Data/20210316_NEB/Glycopeptides - 30min Gradient/Unriched/byos_tmp/45min_Unriched_Samples.oNIql/byonic_s(Sample8) r(1).byrslt	D:/Data/20210316_NEB/Glycopeptides - 30min Gradient/Unriched/20210317_IO25cm_30min_NEB_Sample8_GlycoStt40K_400ng_A_Slot1-18_1_621.d	0							0	0	0	0	20210317_io25cm_30min_neb_sample8_glycostt40k_400ng_a_slot1-18_1_621.ScanId;v=1;d1=60508.60508.4				QTOF_HCD	0.989	NonReference	1	50335.6	9.39	200000			0.08					1 in 1
87609	sp|Q05639|EF1A2_HUMAN Elongation factor 1-alpha 2 OS=Homo sapiens GN=EEF1A2 PE=1 SV=1	EGNASGVSLLEALDTILPPTRPTDKPLR	K.EGNASGVSLLEALDTILPPTRPTDKPLR.L	56200	56200			5259	1	15271	50.67	s(HCT116-pre-enriched) r(1)			4								220	247	4e-16	4.1e-15	744.61	644.4		644.4	740.907	740.907	0.56	0	2959.6	2959.6	0.0017		50.69		peptide (MS2)	3	2683	88879	3	1	10700	1	60535	145000	50.67		48.73		50.6	50.97	byonic_s(Sample8) r(1)	D:/Data/20210316_NEB/Glycopeptides - 30min Gradient/Unriched/byos_tmp/45min_Unriched_Samples.oNIql/byonic_s(Sample8) r(1).byrslt	D:/Data/20210316_NEB/Glycopeptides - 30min Gradient/Unriched/20210317_IO25cm_30min_NEB_Sample8_GlycoStt40K_400ng_A_Slot1-18_1_621.d	0							0	0	0	0	20210317_io25cm_30min_neb_sample8_glycostt40k_400ng_a_slot1-18_1_621.ScanId;v=1;d1=60535.60535.4				QTOF_HCD	0.986	NonReference	1	50335.6	9.39	200000								1 in 1
82800	sp|P06576|ATPB_HUMAN ATP synthase subunit beta, mitochondrial OS=Homo sapiens GN=ATP5B PE=1 SV=3	EGNDLYHEMIESGVINLK	R.EGNDLYHEMIESGVINLK.D	506000	506000		5263	5263	1	15282	41.9	s(HCT116-pre-enriched) r(1)			2								242	259	2.1e-14	2.1e-13	719.29	522		522	1031	1031	2.54	0	2059.99	2059.99	0.0052		43.19		peptide (MS2)	3	102	72944	3	1	14800	1	50130	36200	41.9		44.35		41.32	43.34	byonic_s(Sample8) r(1)	D:/Data/20210316_NEB/Glycopeptides - 30min Gradient/Unriched/byos_tmp/45min_Unriched_Samples.oNIql/byonic_s(Sample8) r(1).byrslt	D:/Data/20210316_NEB/Glycopeptides - 30min Gradient/Unriched/20210317_IO25cm_30min_NEB_Sample8_GlycoStt40K_400ng_A_Slot1-18_1_621.d	0							0	0	0	0	20210317_io25cm_30min_neb_sample8_glycostt40k_400ng_a_slot1-18_1_621.ScanId;v=1;d1=50130.50130.2				QTOF_HCD	1.294	NonReference	1	56559.5	5.1	2000000			0.08		[41.32 42.37], [42.46 43.34]			1 in 1
81966	sp|P06576|ATPB_HUMAN ATP synthase subunit beta, mitochondrial OS=Homo sapiens GN=ATP5B PE=1 SV=3	EGNDLYHEMIESGVINLK	R.EGNDLYHEMIESGVINLK.D	506000	506000			5263	1	15282	41.9	s(HCT116-pre-enriched) r(1)			2								242	259	0	0	881.71	647.2		647.2	1031	1031	-2.39	0	2059.98	2059.99	-0.0049		41.88		peptide (MS2)	3	102	70284	3	1	14800	1	48357	288000	41.9		44.35		41.32	43.34	byonic_s(Sample8) r(1)	D:/Data/20210316_NEB/Glycopeptides - 30min Gradient/Unriched/byos_tmp/45min_Unriched_Samples.oNIql/byonic_s(Sample8) r(1).byrslt	D:/Data/20210316_NEB/Glycopeptides - 30min Gradient/Unriched/20210317_IO25cm_30min_NEB_Sample8_GlycoStt40K_400ng_A_Slot1-18_1_621.d	0							0	0	0	0	20210317_io25cm_30min_neb_sample8_glycostt40k_400ng_a_slot1-18_1_621.ScanId;v=1;d1=48357.48357.2				QTOF_HCD	1.291	NonReference	1	56559.5	5.1	2000000					[41.32 42.37], [42.46 43.34]			1 in 1
82613	sp|P06576|ATPB_HUMAN ATP synthase subunit beta, mitochondrial OS=Homo sapiens GN=ATP5B PE=1 SV=3	EGNDLYHEMIESGVINLK	R.EGNDLYHEMIESGVINLK.D	506000	506000			5263	1	15282	41.9	s(HCT116-pre-enriched) r(1)			2								242	259	3e-11	3.1e-10	591.01	451.9		451.9	1031	1031	-4.65	0	2059.98	2059.99	-0.0096		42.86		peptide (MS2)	3	102	72304	3	1	14800	1	49704	24700	41.9		44.35		41.32	43.34	byonic_s(Sample8) r(1)	D:/Data/20210316_NEB/Glycopeptides - 30min Gradient/Unriched/byos_tmp/45min_Unriched_Samples.oNIql/byonic_s(Sample8) r(1).byrslt	D:/Data/20210316_NEB/Glycopeptides - 30min Gradient/Unriched/20210317_IO25cm_30min_NEB_Sample8_GlycoStt40K_400ng_A_Slot1-18_1_621.d	0							0	0	0	0	20210317_io25cm_30min_neb_sample8_glycostt40k_400ng_a_slot1-18_1_621.ScanId;v=1;d1=49704.49704.2				QTOF_HCD	1.294	NonReference	1	56559.5	5.1	2000000					[41.32 42.37], [42.46 43.34]			1 in 1
82788	sp|P06576|ATPB_HUMAN ATP synthase subunit beta, mitochondrial OS=Homo sapiens GN=ATP5B PE=1 SV=3	EGNDLYHEMIESGVINLK	R.EGNDLYHEMIESGVINLK.D	506000	506000			5263	1	15282	41.9	s(HCT116-pre-enriched) r(1)			2								242	259	8e-14	8.3e-13	694.86	491.1		491.1	1031	1031	0.33	0	2059.99	2059.99	0.0007		43.17		peptide (MS2)	3	102	72890	3	1	14800	1	50097	37700	41.9		44.35		41.32	43.34	byonic_s(Sample8) r(1)	D:/Data/20210316_NEB/Glycopeptides - 30min Gradient/Unriched/byos_tmp/45min_Unriched_Samples.oNIql/byonic_s(Sample8) r(1).byrslt	D:/Data/20210316_NEB/Glycopeptides - 30min Gradient/Unriched/20210317_IO25cm_30min_NEB_Sample8_GlycoStt40K_400ng_A_Slot1-18_1_621.d	0							0	0	0	0	20210317_io25cm_30min_neb_sample8_glycostt40k_400ng_a_slot1-18_1_621.ScanId;v=1;d1=50097.50097.2				QTOF_HCD	1.295	NonReference	1	56559.5	5.1	2000000					[41.32 42.37], [42.46 43.34]			1 in 1
82805	sp|P06576|ATPB_HUMAN ATP synthase subunit beta, mitochondrial OS=Homo sapiens GN=ATP5B PE=1 SV=3	EGNDLYHEMIESGVINLK	R.EGNDLYHEMIESGVINLK.D	1930000	1930000		5263	5263	1	15286	41.9	s(HCT116-pre-enriched) r(1)			3								242	259	5.2e-11	5.4e-10	464.62	389.3		389.3	687.673	687.67	4.35	0	2060	2059.99	0.009		43.19		peptide (MS2)	3	102	72956	3	1	167000	1	50137	47400	41.9		44.35		41.51	44.15	byonic_s(Sample8) r(1)	D:/Data/20210316_NEB/Glycopeptides - 30min Gradient/Unriched/byos_tmp/45min_Unriched_Samples.oNIql/byonic_s(Sample8) r(1).byrslt	D:/Data/20210316_NEB/Glycopeptides - 30min Gradient/Unriched/20210317_IO25cm_30min_NEB_Sample8_GlycoStt40K_400ng_A_Slot1-18_1_621.d	0							0	0	0	0	20210317_io25cm_30min_neb_sample8_glycostt40k_400ng_a_slot1-18_1_621.ScanId;v=1;d1=50137.50137.3				QTOF_HCD	0.963	NonReference	1	56559.5	5.1	6000000			0.07		[41.51 42.37], [42.37 42.83], [42.88 44.15]			1 in 1
81955	sp|P06576|ATPB_HUMAN ATP synthase subunit beta, mitochondrial OS=Homo sapiens GN=ATP5B PE=1 SV=3	EGNDLYHEMIESGVINLK	R.EGNDLYHEMIESGVINLK.D	1930000	1930000			5263	1	15286	41.9	s(HCT116-pre-enriched) r(1)			3								242	259	3e-16	3.2e-15	739.06	670.3		670.3	687.671	687.67	0.74	0	2059.99	2059.99	0.0015		41.85		peptide (MS2)	3	102	70245	3	1	167000	1	48332	110000	41.9		44.35		41.51	44.15	byonic_s(Sample8) r(1)	D:/Data/20210316_NEB/Glycopeptides - 30min Gradient/Unriched/byos_tmp/45min_Unriched_Samples.oNIql/byonic_s(Sample8) r(1).byrslt	D:/Data/20210316_NEB/Glycopeptides - 30min Gradient/Unriched/20210317_IO25cm_30min_NEB_Sample8_GlycoStt40K_400ng_A_Slot1-18_1_621.d	0							0	0	0	0	20210317_io25cm_30min_neb_sample8_glycostt40k_400ng_a_slot1-18_1_621.ScanId;v=1;d1=48332.48332.3				QTOF_HCD	0.923	NonReference	1	56559.5	5.1	6000000					[41.51 42.37], [42.37 42.83], [42.88 44.15]			1 in 1
81972	sp|P06576|ATPB_HUMAN ATP synthase subunit beta, mitochondrial OS=Homo sapiens GN=ATP5B PE=1 SV=3	EGNDLYHEMIESGVINLK	R.EGNDLYHEMIESGVINLK.D	1930000	1930000			5263	1	15286	41.9	s(HCT116-pre-enriched) r(1)			3								242	259	4e-16	4e-15	721.02	605.7		605.7	687.672	687.67	2.42	0	2059.99	2059.99	0.005		41.88		peptide (MS2)	3	102	70308	3	1	167000	1	48372	353000	41.9		44.35		41.51	44.15	byonic_s(Sample8) r(1)	D:/Data/20210316_NEB/Glycopeptides - 30min Gradient/Unriched/byos_tmp/45min_Unriched_Samples.oNIql/byonic_s(Sample8) r(1).byrslt	D:/Data/20210316_NEB/Glycopeptides - 30min Gradient/Unriched/20210317_IO25cm_30min_NEB_Sample8_GlycoStt40K_400ng_A_Slot1-18_1_621.d	0							0	0	0	0	20210317_io25cm_30min_neb_sample8_glycostt40k_400ng_a_slot1-18_1_621.ScanId;v=1;d1=48372.48372.3				QTOF_HCD	0.923	NonReference	1	56559.5	5.1	6000000					[41.51 42.37], [42.37 42.83], [42.88 44.15]			1 in 1
81974	sp|P06576|ATPB_HUMAN ATP synthase subunit beta, mitochondrial OS=Homo sapiens GN=ATP5B PE=1 SV=3	EGNDLYHEMIESGVINLK	R.EGNDLYHEMIESGVINLK.D	1930000	1930000			5263	1	15286	41.9	s(HCT116-pre-enriched) r(1)			3								242	259	4e-16	4e-15	710.24	630.4		630.4	687.672	687.67	2.79	0	2059.99	2059.99	0.0057		41.88		peptide (MS2)	3	102	70312	3	1	167000	1	48376	441000	41.9		44.35		41.51	44.15	byonic_s(Sample8) r(1)	D:/Data/20210316_NEB/Glycopeptides - 30min Gradient/Unriched/byos_tmp/45min_Unriched_Samples.oNIql/byonic_s(Sample8) r(1).byrslt	D:/Data/20210316_NEB/Glycopeptides - 30min Gradient/Unriched/20210317_IO25cm_30min_NEB_Sample8_GlycoStt40K_400ng_A_Slot1-18_1_621.d	0							0	0	0	0	20210317_io25cm_30min_neb_sample8_glycostt40k_400ng_a_slot1-18_1_621.ScanId;v=1;d1=48376.48376.3				QTOF_HCD	0.958	NonReference	1	56559.5	5.1	6000000					[41.51 42.37], [42.37 42.83], [42.88 44.15]			1 in 1
82000	sp|P06576|ATPB_HUMAN ATP synthase subunit beta, mitochondrial OS=Homo sapiens GN=ATP5B PE=1 SV=3	EGNDLYHEMIESGVINLK	R.EGNDLYHEMIESGVINLK.D	1930000	1930000			5263	1	15286	41.9	s(HCT116-pre-enriched) r(1)			3								242	259	0	3e-16	754.26	647.4		647.4	687.671	687.67	1.14	0	2059.99	2059.99	0.0023		41.93		peptide (MS2)	3	102	70388	3	1	167000	1	48436	460000	41.9		44.35		41.51	44.15	byonic_s(Sample8) r(1)	D:/Data/20210316_NEB/Glycopeptides - 30min Gradient/Unriched/byos_tmp/45min_Unriched_Samples.oNIql/byonic_s(Sample8) r(1).byrslt	D:/Data/20210316_NEB/Glycopeptides - 30min Gradient/Unriched/20210317_IO25cm_30min_NEB_Sample8_GlycoStt40K_400ng_A_Slot1-18_1_621.d	0							0	0	0	0	20210317_io25cm_30min_neb_sample8_glycostt40k_400ng_a_slot1-18_1_621.ScanId;v=1;d1=48436.48436.3				QTOF_HCD	0.964	NonReference	1	56559.5	5.1	6000000					[41.51 42.37], [42.37 42.83], [42.88 44.15]			1 in 1
82526	sp|P06576|ATPB_HUMAN ATP synthase subunit beta, mitochondrial OS=Homo sapiens GN=ATP5B PE=1 SV=3	EGNDLYHEMIESGVINLK	R.EGNDLYHEMIESGVINLK.D	1930000	1930000			5263	1	15286	41.9	s(HCT116-pre-enriched) r(1)			3								242	259	3.1e-15	3.2e-14	658.48	574.3		574.3	687.67	687.67	0.29	0	2059.99	2059.99	0.0006		42.73		peptide (MS2)	3	102	72033	3	1	167000	1	49533	146000	41.9		44.35		41.51	44.15	byonic_s(Sample8) r(1)	D:/Data/20210316_NEB/Glycopeptides - 30min Gradient/Unriched/byos_tmp/45min_Unriched_Samples.oNIql/byonic_s(Sample8) r(1).byrslt	D:/Data/20210316_NEB/Glycopeptides - 30min Gradient/Unriched/20210317_IO25cm_30min_NEB_Sample8_GlycoStt40K_400ng_A_Slot1-18_1_621.d	0							0	0	0	0	20210317_io25cm_30min_neb_sample8_glycostt40k_400ng_a_slot1-18_1_621.ScanId;v=1;d1=49533.49533.3				QTOF_HCD	0.965	NonReference	1	56559.5	5.1	6000000					[41.51 42.37], [42.37 42.83], [42.88 44.15]			1 in 1
82546	sp|P06576|ATPB_HUMAN ATP synthase subunit beta, mitochondrial OS=Homo sapiens GN=ATP5B PE=1 SV=3	EGNDLYHEMIESGVINLK	R.EGNDLYHEMIESGVINLK.D	1930000	1930000			5263	1	15286	41.9	s(HCT116-pre-enriched) r(1)			3								242	259	4.2e-13	4.4e-12	598.82	513.9		513.9	687.669	687.67	-2.2	0	2059.98	2059.99	-0.0045		42.76		peptide (MS2)	3	102	72097	3	1	167000	1	49573	75900	41.9		44.35		41.51	44.15	byonic_s(Sample8) r(1)	D:/Data/20210316_NEB/Glycopeptides - 30min Gradient/Unriched/byos_tmp/45min_Unriched_Samples.oNIql/byonic_s(Sample8) r(1).byrslt	D:/Data/20210316_NEB/Glycopeptides - 30min Gradient/Unriched/20210317_IO25cm_30min_NEB_Sample8_GlycoStt40K_400ng_A_Slot1-18_1_621.d	0							0	0	0	0	20210317_io25cm_30min_neb_sample8_glycostt40k_400ng_a_slot1-18_1_621.ScanId;v=1;d1=49573.49573.3				QTOF_HCD	0.924	NonReference	1	56559.5	5.1	6000000					[41.51 42.37], [42.37 42.83], [42.88 44.15]			1 in 1
82598	sp|P06576|ATPB_HUMAN ATP synthase subunit beta, mitochondrial OS=Homo sapiens GN=ATP5B PE=1 SV=3	EGNDLYHEMIESGVINLK	R.EGNDLYHEMIESGVINLK.D	1930000	1930000			5263	1	15286	41.9	s(HCT116-pre-enriched) r(1)			3								242	259	3.1e-14	3.2e-13	603.93	517.6		517.6	687.67	687.67	-0.01	0	2059.99	2059.99	0		42.84		peptide (MS2)	3	102	72260	3	1	167000	1	49675	73900	41.9		44.35		41.51	44.15	byonic_s(Sample8) r(1)	D:/Data/20210316_NEB/Glycopeptides - 30min Gradient/Unriched/byos_tmp/45min_Unriched_Samples.oNIql/byonic_s(Sample8) r(1).byrslt	D:/Data/20210316_NEB/Glycopeptides - 30min Gradient/Unriched/20210317_IO25cm_30min_NEB_Sample8_GlycoStt40K_400ng_A_Slot1-18_1_621.d	0							0	0	0	0	20210317_io25cm_30min_neb_sample8_glycostt40k_400ng_a_slot1-18_1_621.ScanId;v=1;d1=49675.49675.3				QTOF_HCD	0.925	NonReference	1	56559.5	5.1	6000000					[41.51 42.37], [42.37 42.83], [42.88 44.15]			1 in 1
82632	sp|P06576|ATPB_HUMAN ATP synthase subunit beta, mitochondrial OS=Homo sapiens GN=ATP5B PE=1 SV=3	EGNDLYHEMIESGVINLK	R.EGNDLYHEMIESGVINLK.D	1930000	1930000			5263	1	15286	41.9	s(HCT116-pre-enriched) r(1)			3								242	259	3.8e-15	4e-14	652.52	559.2		559.2	687.671	687.67	1.56	0	2059.99	2059.99	0.0032		42.89		peptide (MS2)	3	102	72367	3	1	167000	1	49744	74500	41.9		44.35		41.51	44.15	byonic_s(Sample8) r(1)	D:/Data/20210316_NEB/Glycopeptides - 30min Gradient/Unriched/byos_tmp/45min_Unriched_Samples.oNIql/byonic_s(Sample8) r(1).byrslt	D:/Data/20210316_NEB/Glycopeptides - 30min Gradient/Unriched/20210317_IO25cm_30min_NEB_Sample8_GlycoStt40K_400ng_A_Slot1-18_1_621.d	0							0	0	0	0	20210317_io25cm_30min_neb_sample8_glycostt40k_400ng_a_slot1-18_1_621.ScanId;v=1;d1=49744.49744.3				QTOF_HCD	0.924	NonReference	1	56559.5	5.1	6000000					[41.51 42.37], [42.37 42.83], [42.88 44.15]			1 in 1
82640	sp|P06576|ATPB_HUMAN ATP synthase subunit beta, mitochondrial OS=Homo sapiens GN=ATP5B PE=1 SV=3	EGNDLYHEMIESGVINLK	R.EGNDLYHEMIESGVINLK.D	1930000	1930000			5263	1	15286	41.9	s(HCT116-pre-enriched) r(1)			3								242	259	3e-16	3.2e-15	714.62	601.6		601.6	687.669	687.67	-1.19	0	2059.99	2059.99	-0.0025		42.91		peptide (MS2)	3	102	72402	3	1	167000	1	49767	70200	41.9		44.35		41.51	44.15	byonic_s(Sample8) r(1)	D:/Data/20210316_NEB/Glycopeptides - 30min Gradient/Unriched/byos_tmp/45min_Unriched_Samples.oNIql/byonic_s(Sample8) r(1).byrslt	D:/Data/20210316_NEB/Glycopeptides - 30min Gradient/Unriched/20210317_IO25cm_30min_NEB_Sample8_GlycoStt40K_400ng_A_Slot1-18_1_621.d	0							0	0	0	0	20210317_io25cm_30min_neb_sample8_glycostt40k_400ng_a_slot1-18_1_621.ScanId;v=1;d1=49767.49767.3				QTOF_HCD	0.924	NonReference	1	56559.5	5.1	6000000					[41.51 42.37], [42.37 42.83], [42.88 44.15]			1 in 1
82855	sp|P06576|ATPB_HUMAN ATP synthase subunit beta, mitochondrial OS=Homo sapiens GN=ATP5B PE=1 SV=3	EGNDLYHEMIESGVINLK	R.EGnDLYHEMIESGVINLK.D	93800	93800	24.066	5262	5262	0	15275	43.3	s(HCT116-pre-enriched) r(1)	N3(Deamidated/0.9840)	N	2				Deamidated/0.9840	290	244	3	242	259	0.061	0.41	257.84	121.8		121.8	1031.5	1031.49	9.46	0	2060.99	2060.97	0.0195	1.39	43.26		peptide (many samples)	3	102	73094	3	1	9190	1	50232	11800	43.3	41.9	44.35	44.35	42.92	43.67	byonic_s(Sample8) r(1)	D:/Data/20210316_NEB/Glycopeptides - 30min Gradient/Unriched/byos_tmp/45min_Unriched_Samples.oNIql/byonic_s(Sample8) r(1).byrslt	D:/Data/20210316_NEB/Glycopeptides - 30min Gradient/Unriched/20210317_IO25cm_30min_NEB_Sample8_GlycoStt40K_400ng_A_Slot1-18_1_621.d	1							0.0025	0.011	0	0	20210317_io25cm_30min_neb_sample8_glycostt40k_400ng_a_slot1-18_1_621.ScanId;v=1;d1=50232.50232.2				QTOF_HCD	1.238	NonReference	1	56559.5	5.1	300000			0.11					1 in 1
82846	sp|P06576|ATPB_HUMAN ATP synthase subunit beta, mitochondrial OS=Homo sapiens GN=ATP5B PE=1 SV=3	EGNDLYHEMIESGVINLK	R.EGnDLYHEMIESGVINLK.D	186000	186000	10.055	5262	5262	0	15278	43.25	s(HCT116-pre-enriched) r(1)	N3(Deamidated/0.9840)	N	3				Deamidated/0.9840	290	244	3	242	259	3.1e-14	3.2e-13	645.75	556.3		399.7	687.998	687.998	0.45	0	2060.97	2060.97	0.0009	1.35	43.24		peptide (MS2)	3	102	73068	3	1	28000	1	50215	196000	43.25	41.9	44.35	44.35	43.2	43.95	byonic_s(Sample8) r(1)	D:/Data/20210316_NEB/Glycopeptides - 30min Gradient/Unriched/byos_tmp/45min_Unriched_Samples.oNIql/byonic_s(Sample8) r(1).byrslt	D:/Data/20210316_NEB/Glycopeptides - 30min Gradient/Unriched/20210317_IO25cm_30min_NEB_Sample8_GlycoStt40K_400ng_A_Slot1-18_1_621.d	0							0	0	0	0	20210317_io25cm_30min_neb_sample8_glycostt40k_400ng_a_slot1-18_1_621.ScanId;v=1;d1=50215.50215.3				QTOF_HCD	0.928	NonReference	1	56559.5	5.1	600000			0.09					1 in 1
82817	sp|P06576|ATPB_HUMAN ATP synthase subunit beta, mitochondrial OS=Homo sapiens GN=ATP5B PE=1 SV=3	EGNDLYHEMIESGVINLK	R.EGnDLYHEMIESGVINLK.D	186000	186000	10.055		5262	0	15278	43.25	s(HCT116-pre-enriched) r(1)	N3(Deamidated/0.9840)	N	3				Deamidated/0.9840	290	244	3	242	259	5.9e-12	6.1e-11	570.83	510		510	688	687.998	2.87	0	2060.98	2060.97	0.0059	1.35	43.21		peptide (MS2)	3	102	72991	3	1	28000	1	50161	277000	43.25	41.9	44.35	44.35	43.2	43.95	byonic_s(Sample8) r(1)	D:/Data/20210316_NEB/Glycopeptides - 30min Gradient/Unriched/byos_tmp/45min_Unriched_Samples.oNIql/byonic_s(Sample8) r(1).byrslt	D:/Data/20210316_NEB/Glycopeptides - 30min Gradient/Unriched/20210317_IO25cm_30min_NEB_Sample8_GlycoStt40K_400ng_A_Slot1-18_1_621.d	0							0	0	0	0	20210317_io25cm_30min_neb_sample8_glycostt40k_400ng_a_slot1-18_1_621.ScanId;v=1;d1=50161.50161.3				QTOF_HCD	0.932	NonReference	1	56559.5	5.1	600000								1 in 1
82838	sp|P06576|ATPB_HUMAN ATP synthase subunit beta, mitochondrial OS=Homo sapiens GN=ATP5B PE=1 SV=3	EGNDLYHEMIESGVINLK	R.EGnDLYHEMIESGVINLK.D	186000	186000	10.055		5262	0	15278	43.25	s(HCT116-pre-enriched) r(1)	N3(Deamidated/0.9840)	N	3				Deamidated/0.9840	290	244	3	242	259	6.8e-12	7.1e-11	554.21	473.9		473.9	687.998	687.998	0.45	0	2060.97	2060.97	0.0009	1.35	43.23		peptide (MS2)	3	102	73050	3	1	28000	1	50202	81700	43.25	41.9	44.35	44.35	43.2	43.95	byonic_s(Sample8) r(1)	D:/Data/20210316_NEB/Glycopeptides - 30min Gradient/Unriched/byos_tmp/45min_Unriched_Samples.oNIql/byonic_s(Sample8) r(1).byrslt	D:/Data/20210316_NEB/Glycopeptides - 30min Gradient/Unriched/20210317_IO25cm_30min_NEB_Sample8_GlycoStt40K_400ng_A_Slot1-18_1_621.d	0							0	0	0	0	20210317_io25cm_30min_neb_sample8_glycostt40k_400ng_a_slot1-18_1_621.ScanId;v=1;d1=50202.50202.3				QTOF_HCD	0.961	NonReference	1	56559.5	5.1	600000								1 in 1
82850	sp|P06576|ATPB_HUMAN ATP synthase subunit beta, mitochondrial OS=Homo sapiens GN=ATP5B PE=1 SV=3	EGNDLYHEMIESGVINLK	R.EGnDLYHEMIESGVINLK.D	186000	186000	10.055		5262	0	15278	43.25	s(HCT116-pre-enriched) r(1)	N3(Deamidated/0.9840)	N	3				Deamidated/0.9840	290	244	3	242	259	1.3e-09	1.3e-08	475.34	399.8		399.8	688	687.998	2.98	0	2060.98	2060.97	0.0061	1.35	43.25		peptide (MS2)	3	102	73081	3	1	28000	1	50224	73200	43.25	41.9	44.35	44.35	43.2	43.95	byonic_s(Sample8) r(1)	D:/Data/20210316_NEB/Glycopeptides - 30min Gradient/Unriched/byos_tmp/45min_Unriched_Samples.oNIql/byonic_s(Sample8) r(1).byrslt	D:/Data/20210316_NEB/Glycopeptides - 30min Gradient/Unriched/20210317_IO25cm_30min_NEB_Sample8_GlycoStt40K_400ng_A_Slot1-18_1_621.d	0							0	0	0	0	20210317_io25cm_30min_neb_sample8_glycostt40k_400ng_a_slot1-18_1_621.ScanId;v=1;d1=50224.50224.3				QTOF_HCD	0.961	NonReference	1	56559.5	5.1	600000								1 in 1
68060	sp|P60660|MYL6_HUMAN Myosin light polypeptide 6 OS=Homo sapiens GN=MYL6 PE=1 SV=2	EGNGTVMGAEIR	K.EGnGTVMGAEIR.H	206000	206000		5264	5264	0	15290	21.87	s(HCT116-pre-enriched) r(1)	N3(Deamidated/0.9840)	N	2				Deamidated/0.9840	290	101	3	99	110	1.8e-05	0.00018	406.41	195.5		195.5	617.794	617.79	6.57	0	1233.57	1233.57	0.0081		21.7		peptide (per sample)	3	585	30101	3	1	21200	1	20968	112000	21.87		20.72		21.27	22.47	byonic_s(Sample8) r(1)	D:/Data/20210316_NEB/Glycopeptides - 30min Gradient/Unriched/byos_tmp/45min_Unriched_Samples.oNIql/byonic_s(Sample8) r(1).byrslt	D:/Data/20210316_NEB/Glycopeptides - 30min Gradient/Unriched/20210317_IO25cm_30min_NEB_Sample8_GlycoStt40K_400ng_A_Slot1-18_1_621.d	1							0	0.00013	0	0.00015	20210317_io25cm_30min_neb_sample8_glycostt40k_400ng_a_slot1-18_1_621.ScanId;v=1;d1=20968.20968.2				QTOF_HCD	0.955	NonReference	1	16927.9	4.36	400000			0.07					1 in 1
58120	sp|P05204|HMGN2_HUMAN Non-histone chromosomal protein HMG-17 OS=Homo sapiens GN=HMGN2 PE=1 SV=3	EGNNPAENGDAK	K.EGNNPAENGDAK.T	509000	509000		5265	5265	0	15294	0.18	s(HCT116-pre-enriched) r(1)			2								65	76	0.00041	0.0042	343.36	202.4		202.4	608.271	608.265	9.44	0	1214.53	1214.52	0.0115		0.2		peptide (MS2)	3	1236	113	3	1	12900	1	84	50400	0.18		0.17		0.13	1.21	byonic_s(Sample8) r(1)	D:/Data/20210316_NEB/Glycopeptides - 30min Gradient/Unriched/byos_tmp/45min_Unriched_Samples.oNIql/byonic_s(Sample8) r(1).byrslt	D:/Data/20210316_NEB/Glycopeptides - 30min Gradient/Unriched/20210317_IO25cm_30min_NEB_Sample8_GlycoStt40K_400ng_A_Slot1-18_1_621.d	0							0.00039	0.00061	0.00049	0.00077	20210317_io25cm_30min_neb_sample8_glycostt40k_400ng_a_slot1-18_1_621.ScanId;v=1;d1=84.84.2				QTOF_HCD	0.91	NonReference	1	9264.43	10.54	1000000			0.72					1 in 1
58241	sp|P05204|HMGN2_HUMAN Non-histone chromosomal protein HMG-17 OS=Homo sapiens GN=HMGN2 PE=1 SV=3	EGNNPAENGDAK	K.EGNNPAENGDAK.T	509000	509000			5265	0	15294	0.18	s(HCT116-pre-enriched) r(1)			2								65	76	0.014	0.13	281.93	142.1		142.1	608.275	608.265	15.2	0	1214.53	1214.52	0.0185		0.91		peptide (MS2)	3	1236	533	3	1	12900	1	378	30300	0.18		0.17		0.13	1.21	byonic_s(Sample8) r(1)	D:/Data/20210316_NEB/Glycopeptides - 30min Gradient/Unriched/byos_tmp/45min_Unriched_Samples.oNIql/byonic_s(Sample8) r(1).byrslt	D:/Data/20210316_NEB/Glycopeptides - 30min Gradient/Unriched/20210317_IO25cm_30min_NEB_Sample8_GlycoStt40K_400ng_A_Slot1-18_1_621.d	0							0.001	0.0046	0.00049	0.00077	20210317_io25cm_30min_neb_sample8_glycostt40k_400ng_a_slot1-18_1_621.ScanId;v=1;d1=378.378.2				QTOF_HCD	0.911	NonReference	1	9264.43	10.54	1000000								1 in 1
60538	sp|P05204|HMGN2_HUMAN Non-histone chromosomal protein HMG-17 OS=Homo sapiens GN=HMGN2 PE=1 SV=3	EGNNPAENGDAKTDQAQKAEGAGDAK	K.EGNNPAEnGDAKTDQAQKAEGAGDAK.-	38100	38100		5267	5267	0	15298	9.46	s(HCT116-pre-enriched) r(1)	N8(Deamidated/0.9840)	N	3				Deamidated/0.9840	290	72	8	65	90	8.5e-10	8.9e-09	588.18	466.2		89.9	863.054	863.055	-1.07	0	2586.14	2586.14	-0.0028		9.5		peptide (per sample)	3	1236	7853	3	1	9190	1	5613	34900	9.46		-3.96		9.02	9.55	byonic_s(Sample8) r(1)	D:/Data/20210316_NEB/Glycopeptides - 30min Gradient/Unriched/byos_tmp/45min_Unriched_Samples.oNIql/byonic_s(Sample8) r(1).byrslt	D:/Data/20210316_NEB/Glycopeptides - 30min Gradient/Unriched/20210317_IO25cm_30min_NEB_Sample8_GlycoStt40K_400ng_A_Slot1-18_1_621.d	1							0	0	0	0	20210317_io25cm_30min_neb_sample8_glycostt40k_400ng_a_slot1-18_1_621.ScanId;v=1;d1=5613.5613.3				QTOF_HCD	0.988	NonReference	1	9264.43	10.54	200000			0.06					1 in 1
60507	sp|P05204|HMGN2_HUMAN Non-histone chromosomal protein HMG-17 OS=Homo sapiens GN=HMGN2 PE=1 SV=3	EGNNPAENGDAKTDQAQKAEGAGDAK	K.EGNNPAEnGDAKTDQAQKAEGAGDAK.-	45700	45700		5267	5267	0	15300	9.46	s(HCT116-pre-enriched) r(1)	N8(Deamidated/0.9840)	N	4				Deamidated/0.9840	290	72	8	65	90	2.5e-11	2.6e-10	650.49	378.9		66.5	647.54	647.543	-5.04	0	2586.13	2586.14	-0.013		9.45		peptide (per sample)	3	1236	7776	3	1	12900	1	5554	243000	9.46		-3.96		8.12	9.71	byonic_s(Sample8) r(1)	D:/Data/20210316_NEB/Glycopeptides - 30min Gradient/Unriched/byos_tmp/45min_Unriched_Samples.oNIql/byonic_s(Sample8) r(1).byrslt	D:/Data/20210316_NEB/Glycopeptides - 30min Gradient/Unriched/20210317_IO25cm_30min_NEB_Sample8_GlycoStt40K_400ng_A_Slot1-18_1_621.d	1							0	0	0	0	20210317_io25cm_30min_neb_sample8_glycostt40k_400ng_a_slot1-18_1_621.ScanId;v=1;d1=5554.5554.4				QTOF_HCD	0.945	NonReference	1	9264.43	10.54	200000			0.06					1 in 1
63078	sp|Q9BXP5|SRRT_HUMAN Serrate RNA effector molecule homolog OS=Homo sapiens GN=SRRT PE=1 SV=1	EGNPAEINVERDEK	K.EGNPAEINVERDEK.L	80400	80400		5269	5269	0	15305	13.93	s(HCT116-pre-enriched) r(1)			2								591	604	2.1e-08	2.2e-07	592.57	312.8		312.8	800.392	800.384	10.26	0	1598.77	1598.75	0.0164		13.94		peptide (MS2)	3	267	15646	3	1	15700	1	11010	36600	13.93		13.16		13.83	14.07	byonic_s(Sample8) r(1)	D:/Data/20210316_NEB/Glycopeptides - 30min Gradient/Unriched/byos_tmp/45min_Unriched_Samples.oNIql/byonic_s(Sample8) r(1).byrslt	D:/Data/20210316_NEB/Glycopeptides - 30min Gradient/Unriched/20210317_IO25cm_30min_NEB_Sample8_GlycoStt40K_400ng_A_Slot1-18_1_621.d	0							0	0	0	0	20210317_io25cm_30min_neb_sample8_glycostt40k_400ng_a_slot1-18_1_621.ScanId;v=1;d1=11010.11010.2				QTOF_HCD	1.081	NonReference	1	100658	5.59	200000			0.07					2 in 2
63099	sp|Q9BXP5|SRRT_HUMAN Serrate RNA effector molecule homolog OS=Homo sapiens GN=SRRT PE=1 SV=1	EGNPAEINVERDEK	K.EGNPAEINVERDEK.L	80400	80400			5269	0	15305	13.93	s(HCT116-pre-enriched) r(1)			2								591	604	0.004	0.04	344.99	201.8		201.8	800.396	800.384	14.78	0	1598.78	1598.75	0.0236		13.96		peptide (MS2)	3	267	15696	3	1	15700	1	11045	12300	13.93		13.16		13.83	14.07	byonic_s(Sample8) r(1)	D:/Data/20210316_NEB/Glycopeptides - 30min Gradient/Unriched/byos_tmp/45min_Unriched_Samples.oNIql/byonic_s(Sample8) r(1).byrslt	D:/Data/20210316_NEB/Glycopeptides - 30min Gradient/Unriched/20210317_IO25cm_30min_NEB_Sample8_GlycoStt40K_400ng_A_Slot1-18_1_621.d	0							0.00067	0.002	0	0	20210317_io25cm_30min_neb_sample8_glycostt40k_400ng_a_slot1-18_1_621.ScanId;v=1;d1=11045.11045.2				QTOF_HCD	1.086	NonReference	1	100658	5.59	200000								2 in 2
64503	sp|P40121|CAPG_HUMAN Macrophage-capping protein OS=Homo sapiens GN=CAPG PE=1 SV=2	EGNPEEDLTADK	K.EGNPEEDLTADK.A	225000	225000		5270	5270	0	15309	16.13	s(HCT116-pre-enriched) r(1)			2								232	243	1.8e-07	1.9e-06	533.12	311.2		311.2	659.301	659.294	10.82	0	1316.59	1316.57	0.0142		16.13		peptide (per sample)	3	459	19689	3	1	44900	1	13801	132000	16.13		11.8		16.06	16.2	byonic_s(Sample8) r(1)	D:/Data/20210316_NEB/Glycopeptides - 30min Gradient/Unriched/byos_tmp/45min_Unriched_Samples.oNIql/byonic_s(Sample8) r(1).byrslt	D:/Data/20210316_NEB/Glycopeptides - 30min Gradient/Unriched/20210317_IO25cm_30min_NEB_Sample8_GlycoStt40K_400ng_A_Slot1-18_1_621.d	1							0	0	0	0	20210317_io25cm_30min_neb_sample8_glycostt40k_400ng_a_slot1-18_1_621.ScanId;v=1;d1=13801.13801.2				QTOF_HCD	0.949	NonReference	1	38366.1	5.77	500000			0.09					1 in 1
71428	sp|P40121|CAPG_HUMAN Macrophage-capping protein OS=Homo sapiens GN=CAPG PE=1 SV=2	EGNPEEDLTADKANAQAAALYK	K.EGnPEEDLTADKANAQAAALYK.V	20600	20600		5271	5271	0	15311	26.67	s(HCT116-pre-enriched) r(1)	N3(Deamidated/0.9840)	N	3				Deamidated/0.9840	290	234	3	232	253	1.2e-12	1.3e-11	614.42	467.1		255.5	774.053	774.036	21.98	0	2319.14	2319.09	0.051		26.52		peptide (many samples)	3	459	39496	3	1	1700	1	27462	238000	26.67		24.31		25.56	26.88	byonic_s(Sample8) r(1)	D:/Data/20210316_NEB/Glycopeptides - 30min Gradient/Unriched/byos_tmp/45min_Unriched_Samples.oNIql/byonic_s(Sample8) r(1).byrslt	D:/Data/20210316_NEB/Glycopeptides - 30min Gradient/Unriched/20210317_IO25cm_30min_NEB_Sample8_GlycoStt40K_400ng_A_Slot1-18_1_621.d	1							0	0	0	0	20210317_io25cm_30min_neb_sample8_glycostt40k_400ng_a_slot1-18_1_621.ScanId;v=1;d1=27462.27462.3				QTOF_HCD	0.953	NonReference	1	38366.1	5.77	80000			0.1					1 in 1
85538	sp|P42704|LPPRC_HUMAN Leucine-rich PPR motif-containing protein, mitochondrial OS=Homo sapiens GN=LRPPRC PE=1 SV=3	EGNQEVPFDVPELWYEDEK	R.EGNQEVPFDVPELWYEDEK.H	121000	121000		5273	5273	1	15315	47.98	s(HCT116-pre-enriched) r(1)			2								1002	1020	1.7e-12	1.8e-11	644.15	480		480	1162.03	1162.02	6.26	0	2322.05	2322.03	0.0145		47.42		peptide (MS2)	3	55	81658	3	1	24400	1	55801	80200	47.98		42.66		47.93	48.35	byonic_s(Sample8) r(1)	D:/Data/20210316_NEB/Glycopeptides - 30min Gradient/Unriched/byos_tmp/45min_Unriched_Samples.oNIql/byonic_s(Sample8) r(1).byrslt	D:/Data/20210316_NEB/Glycopeptides - 30min Gradient/Unriched/20210317_IO25cm_30min_NEB_Sample8_GlycoStt40K_400ng_A_Slot1-18_1_621.d	0							0	0	0	0	20210317_io25cm_30min_neb_sample8_glycostt40k_400ng_a_slot1-18_1_621.ScanId;v=1;d1=55801.55801.2				QTOF_HCD	1.262	NonReference	1	157884	5.73	400000			0.08					1 in 1
85561	sp|P42704|LPPRC_HUMAN Leucine-rich PPR motif-containing protein, mitochondrial OS=Homo sapiens GN=LRPPRC PE=1 SV=3	EGNQEVPFDVPELWYEDEK	R.EGNQEVPFDVPELWYEDEK.H	121000	121000			5273	1	15315	47.98	s(HCT116-pre-enriched) r(1)			2								1002	1020	7.7e-10	8e-09	492.84	389		389	1162.03	1162.02	3.74	0	2322.04	2322.03	0.0087		47.46		peptide (MS2)	3	55	81740	3	1	24400	1	55856	30400	47.98		42.66		47.93	48.35	byonic_s(Sample8) r(1)	D:/Data/20210316_NEB/Glycopeptides - 30min Gradient/Unriched/byos_tmp/45min_Unriched_Samples.oNIql/byonic_s(Sample8) r(1).byrslt	D:/Data/20210316_NEB/Glycopeptides - 30min Gradient/Unriched/20210317_IO25cm_30min_NEB_Sample8_GlycoStt40K_400ng_A_Slot1-18_1_621.d	0							0	0	0	0	20210317_io25cm_30min_neb_sample8_glycostt40k_400ng_a_slot1-18_1_621.ScanId;v=1;d1=55856.55856.2				QTOF_HCD	1.259	NonReference	1	157884	5.73	400000								1 in 1
85530	sp|P42704|LPPRC_HUMAN Leucine-rich PPR motif-containing protein, mitochondrial OS=Homo sapiens GN=LRPPRC PE=1 SV=3	EGNQEVPFDVPELWYEDEK	R.EGNQEVPFDVPELWYEDEK.H	609000	609000		5273	5273	1	15317	47.05	s(HCT116-pre-enriched) r(1)			3								1002	1020	1.4e-13	1.5e-12	674.83	580.7		580.7	775.024	775.018	8.11	0	2322.05	2322.03	0.0188		47.4		peptide (per sample)	3	55	81630	3	1	34600	1	55784	193000	47.05		42.66		46.91	47.49	byonic_s(Sample8) r(1)	D:/Data/20210316_NEB/Glycopeptides - 30min Gradient/Unriched/byos_tmp/45min_Unriched_Samples.oNIql/byonic_s(Sample8) r(1).byrslt	D:/Data/20210316_NEB/Glycopeptides - 30min Gradient/Unriched/20210317_IO25cm_30min_NEB_Sample8_GlycoStt40K_400ng_A_Slot1-18_1_621.d	1							0	0	0	0	20210317_io25cm_30min_neb_sample8_glycostt40k_400ng_a_slot1-18_1_621.ScanId;v=1;d1=55784.55784.3				QTOF_HCD	0.97	NonReference	1	157884	5.73	2000000			0.24					1 in 1
75814	sp|P35250|RFC2_HUMAN Replication factor C subunit 2 OS=Homo sapiens GN=RFC2 PE=1 SV=3	EGNVPNIIIAGPPGTGK	R.EGNVPNIIIAGPPGTGK.T	965000	965000		5275	5275	0	15322	33.67	s(HCT116-pre-enriched) r(1)			2								66	82	4.8e-14	5e-13	626.91	401.6		401.6	817.446	817.449	-3.41	0	1632.88	1632.88	-0.0056		33.14		peptide (MS2)	3	1147	52565	3	1	93800	1	36340	114000	33.67		29.35		32.58	34.11	byonic_s(Sample8) r(1)	D:/Data/20210316_NEB/Glycopeptides - 30min Gradient/Unriched/byos_tmp/45min_Unriched_Samples.oNIql/byonic_s(Sample8) r(1).byrslt	D:/Data/20210316_NEB/Glycopeptides - 30min Gradient/Unriched/20210317_IO25cm_30min_NEB_Sample8_GlycoStt40K_400ng_A_Slot1-18_1_621.d	0							0	0	0	0	20210317_io25cm_30min_neb_sample8_glycostt40k_400ng_a_slot1-18_1_621.ScanId;v=1;d1=36340.36340.2				QTOF_HCD	1.13	NonReference	1	39149	6.01	3000000			0.1					1 in 1
75831	sp|P35250|RFC2_HUMAN Replication factor C subunit 2 OS=Homo sapiens GN=RFC2 PE=1 SV=3	EGNVPNIIIAGPPGTGK	R.EGNVPNIIIAGPPGTGK.T	965000	965000			5275	0	15322	33.67	s(HCT116-pre-enriched) r(1)			2								66	82	4.8e-15	5e-14	683.69	503.1		503.1	817.447	817.449	-2.21	0	1632.88	1632.88	-0.0036		33.17		peptide (MS2)	3	1147	52608	3	1	93800	1	36371	43700	33.67		29.35		32.58	34.11	byonic_s(Sample8) r(1)	D:/Data/20210316_NEB/Glycopeptides - 30min Gradient/Unriched/byos_tmp/45min_Unriched_Samples.oNIql/byonic_s(Sample8) r(1).byrslt	D:/Data/20210316_NEB/Glycopeptides - 30min Gradient/Unriched/20210317_IO25cm_30min_NEB_Sample8_GlycoStt40K_400ng_A_Slot1-18_1_621.d	0							0	0	0	0	20210317_io25cm_30min_neb_sample8_glycostt40k_400ng_a_slot1-18_1_621.ScanId;v=1;d1=36371.36371.2				QTOF_HCD	1.132	NonReference	1	39149	6.01	3000000								1 in 1
79080	sp|Q86VP6|CAND1_HUMAN Cullin-associated NEDD8-dissociated protein 1 OS=Homo sapiens GN=CAND1 PE=1 SV=2	EGPAVVGQFIQDVK	K.EGPAVVGQFIQDVK.N	1020000	1020000		5276	5276	0	15326	37.78	s(HCT116-pre-enriched) r(1)			2								813	826	1.3e-12	1.3e-11	617.33	331.5		331.5	743.898	743.899	-1.22	0	1485.78	1485.78	-0.0018		37.91		peptide (MS2)	3	133	62158	3	1	104000	1	42902	322000	37.78		33.95		37.2	38.7	byonic_s(Sample8) r(1)	D:/Data/20210316_NEB/Glycopeptides - 30min Gradient/Unriched/byos_tmp/45min_Unriched_Samples.oNIql/byonic_s(Sample8) r(1).byrslt	D:/Data/20210316_NEB/Glycopeptides - 30min Gradient/Unriched/20210317_IO25cm_30min_NEB_Sample8_GlycoStt40K_400ng_A_Slot1-18_1_621.d	0							0	0	0	0	20210317_io25cm_30min_neb_sample8_glycostt40k_400ng_a_slot1-18_1_621.ScanId;v=1;d1=42902.42902.2				QTOF_HCD	1.05	NonReference	1	136345	5.41	2000000			0.07					1 in 1
79136	sp|Q86VP6|CAND1_HUMAN Cullin-associated NEDD8-dissociated protein 1 OS=Homo sapiens GN=CAND1 PE=1 SV=2	EGPAVVGQFIQDVK	K.EGPAVVGQFIQDVK.N	1020000	1020000			5276	0	15326	37.78	s(HCT116-pre-enriched) r(1)			2								813	826	6.2e-15	6.5e-14	679.13	386.6		386.6	743.897	743.899	-2.44	0	1485.78	1485.78	-0.0036		37.98		peptide (MS2)	3	133	62303	3	1	104000	1	43000	254000	37.78		33.95		37.2	38.7	byonic_s(Sample8) r(1)	D:/Data/20210316_NEB/Glycopeptides - 30min Gradient/Unriched/byos_tmp/45min_Unriched_Samples.oNIql/byonic_s(Sample8) r(1).byrslt	D:/Data/20210316_NEB/Glycopeptides - 30min Gradient/Unriched/20210317_IO25cm_30min_NEB_Sample8_GlycoStt40K_400ng_A_Slot1-18_1_621.d	0							0	0	0	0	20210317_io25cm_30min_neb_sample8_glycostt40k_400ng_a_slot1-18_1_621.ScanId;v=1;d1=43000.43000.2				QTOF_HCD	1.055	NonReference	1	136345	5.41	2000000								1 in 1
61270	sp|Q7Z4V5|HDGR2_HUMAN Hepatoma-derived growth factor-related protein 2 OS=Homo sapiens GN=HDGFRP2 PE=1 SV=1	EGPDLDRPGSDR	R.EGPDLDRPGSDR.Q	443000	443000		5278	5278	0	15331	11.13	s(HCT116-pre-enriched) r(1)			2								643	654	0.00023	0.0024	526.78	186.6		186.6	657.311	657.308	4.96	0	1312.61	1312.6	0.0065		10.83		peptide (per sample)	3	898	10050	3	1	111000	1	7161	87800	11.13		9.14		10.78	11.17	byonic_s(Sample8) r(1)	D:/Data/20210316_NEB/Glycopeptides - 30min Gradient/Unriched/byos_tmp/45min_Unriched_Samples.oNIql/byonic_s(Sample8) r(1).byrslt	D:/Data/20210316_NEB/Glycopeptides - 30min Gradient/Unriched/20210317_IO25cm_30min_NEB_Sample8_GlycoStt40K_400ng_A_Slot1-18_1_621.d	1							0.00036	0.00054	0.00043	0.00064	20210317_io25cm_30min_neb_sample8_glycostt40k_400ng_a_slot1-18_1_621.ScanId;v=1;d1=7161.7161.2				QTOF_HCD	0.953	NonReference	1	74314.3	7.37	900000			0.06					1 in 1
64316	sp|Q7Z4V5|HDGR2_HUMAN Hepatoma-derived growth factor-related protein 2 OS=Homo sapiens GN=HDGFRP2 PE=1 SV=1	EGPDLDRPGSDR	R.eGPDLDRPGSDR.Q	635000	635000	58.901	5277	5277	0	15328	15.96	s(HCT116-pre-enriched) r(1)	E1(Glu->pyro-Glu/-18.0106)	E	2				Glu->pyro-Glu/-18.0106	289	643	1	643	654	0.36	0.86	242.52	35.7		35.7	648.302	648.302	0.12	0	1294.59	1294.59	0.0002	4.84	15.84		peptide (many samples)	3	898	19153	3	1	77900	1	13436	266000	15.96	11.13	9.14	9.14	15.08	16.03	byonic_s(Sample8) r(1)	D:/Data/20210316_NEB/Glycopeptides - 30min Gradient/Unriched/byos_tmp/45min_Unriched_Samples.oNIql/byonic_s(Sample8) r(1).byrslt	D:/Data/20210316_NEB/Glycopeptides - 30min Gradient/Unriched/20210317_IO25cm_30min_NEB_Sample8_GlycoStt40K_400ng_A_Slot1-18_1_621.d	1							0.0071	0.065	0.012	0.093	20210317_io25cm_30min_neb_sample8_glycostt40k_400ng_a_slot1-18_1_621.ScanId;v=1;d1=13436.13436.2				QTOF_HCD	0.958	NonReference	1	74314.3	7.37	1000000			0.06					1 in 1
71689	sp|Q9NQ50|RM40_HUMAN 39S ribosomal protein L40, mitochondrial OS=Homo sapiens GN=MRPL40 PE=1 SV=1	EGPHYTPPIPNYQPPEGR	K.EGPHYTPPIPNYQPPEGR.Y	281000	281000		5281	5281	1	15335	27.02	s(HCT116-pre-enriched) r(1)			3								174	191	7.8e-10	8.1e-09	501.53	399.4		399.4	683.665	683.666	-0.48	0	2047.97	2047.98	-0.001		26.91		peptide (MS2)	3	1460	40257	3	1	11000	1	27974	68200	27.02		17.08		26.11	27.92	byonic_s(Sample8) r(1)	D:/Data/20210316_NEB/Glycopeptides - 30min Gradient/Unriched/byos_tmp/45min_Unriched_Samples.oNIql/byonic_s(Sample8) r(1).byrslt	D:/Data/20210316_NEB/Glycopeptides - 30min Gradient/Unriched/20210317_IO25cm_30min_NEB_Sample8_GlycoStt40K_400ng_A_Slot1-18_1_621.d	0							0	0	0	0	20210317_io25cm_30min_neb_sample8_glycostt40k_400ng_a_slot1-18_1_621.ScanId;v=1;d1=27974.27974.3				QTOF_HCD	0.906	NonReference	1	24490.2	10.07	800000			0.21					1 in 1
71758	sp|Q9NQ50|RM40_HUMAN 39S ribosomal protein L40, mitochondrial OS=Homo sapiens GN=MRPL40 PE=1 SV=1	EGPHYTPPIPNYQPPEGR	K.EGPHYTPPIPNYQPPEGR.Y	281000	281000			5281	1	15335	27.02	s(HCT116-pre-enriched) r(1)			3								174	191	3.1e-14	3.2e-13	635.16	524.7		524.7	683.665	683.666	-0.5	0	2047.97	2047.98	-0.001		27.01		peptide (MS2)	3	1460	40461	3	1	11000	1	28113	149000	27.02		17.08		26.11	27.92	byonic_s(Sample8) r(1)	D:/Data/20210316_NEB/Glycopeptides - 30min Gradient/Unriched/byos_tmp/45min_Unriched_Samples.oNIql/byonic_s(Sample8) r(1).byrslt	D:/Data/20210316_NEB/Glycopeptides - 30min Gradient/Unriched/20210317_IO25cm_30min_NEB_Sample8_GlycoStt40K_400ng_A_Slot1-18_1_621.d	0							0	0	0	0	20210317_io25cm_30min_neb_sample8_glycostt40k_400ng_a_slot1-18_1_621.ScanId;v=1;d1=28113.28113.3				QTOF_HCD	0.907	NonReference	1	24490.2	10.07	800000								1 in 1
83140	sp|Q9Y5K5|UCHL5_HUMAN Ubiquitin carboxyl-terminal hydrolase isozyme L5 OS=Homo sapiens GN=UCHL5 PE=1 SV=3	EGPIDLGACNQDDWISAVRPVIEK	R.EGPIDLGACNQDDWISAVRPVIEK.R	72000	72000		5282	5282	1	15337	43.62	s(HCT116-pre-enriched) r(1)			3								183	206	4e-16	4.1e-15	703.93	535.3		535.3	894.776	894.778	-1.94	0	2681.31	2681.31	-0.0052		43.65		peptide (per sample)	3	2339	73920	3	1	11400	1	50771	76000	43.62		46.06		43.46	44.34	byonic_s(Sample8) r(1)	D:/Data/20210316_NEB/Glycopeptides - 30min Gradient/Unriched/byos_tmp/45min_Unriched_Samples.oNIql/byonic_s(Sample8) r(1).byrslt	D:/Data/20210316_NEB/Glycopeptides - 30min Gradient/Unriched/20210317_IO25cm_30min_NEB_Sample8_GlycoStt40K_400ng_A_Slot1-18_1_621.d	1							0	0	0	0	20210317_io25cm_30min_neb_sample8_glycostt40k_400ng_a_slot1-18_1_621.ScanId;v=1;d1=50771.50771.3		C9(Carbamidomethyl/57.0215)		QTOF_HCD	1.111	NonReference	1	37474.4	5.06	200000			0.06					1 in 1
72707	sp|Q15029|U5S1_HUMAN 116 kDa U5 small nuclear ribonucleoprotein component OS=Homo sapiens GN=EFTUD2 PE=1 SV=1	EGPLCDELIR	R.EGPLCDELIR.N	852000	852000		5284	5284	0	15342	28.02	s(HCT116-pre-enriched) r(1)			2								776	785	0.00021	0.0021	387.59	132.9		132.9	601.305	601.298	12.44	0	1200.6	1200.58	0.0149		28.39		peptide (per sample)	3	108	43237	3	1	41500	1	29995	169000	28.02		29.49		27.99	29.34	byonic_s(Sample8) r(1)	D:/Data/20210316_NEB/Glycopeptides - 30min Gradient/Unriched/byos_tmp/45min_Unriched_Samples.oNIql/byonic_s(Sample8) r(1).byrslt	D:/Data/20210316_NEB/Glycopeptides - 30min Gradient/Unriched/20210317_IO25cm_30min_NEB_Sample8_GlycoStt40K_400ng_A_Slot1-18_1_621.d	1							0.0003	0.0005	0.00036	0.00064	20210317_io25cm_30min_neb_sample8_glycostt40k_400ng_a_slot1-18_1_621.ScanId;v=1;d1=29995.29995.2		C5(Carbamidomethyl/57.0215)		QTOF_HCD	0.946	NonReference	1	109419	4.66	2000000			0.02					1 in 1
86265	sp|P17987|TCPA_HUMAN T-complex protein 1 subunit alpha OS=Homo sapiens GN=TCP1 PE=1 SV=1	EGPLSVFGDR	M.EGPLSVFGDR.S	294000	294000		5285	5285	0	15346	48.58	s(HCT116-pre-enriched) r(1)			2								2	11	0.0018	0.018	339.25	141.9		141.9	538.772	538.772	-0.38	0	1075.53	1075.53	-0.0004		48.51		peptide (per sample)	3	60	83923	3	1	29700	1	57273	57900	48.58		26.2		48.38	49.03	byonic_s(Sample8) r(1)	D:/Data/20210316_NEB/Glycopeptides - 30min Gradient/Unriched/byos_tmp/45min_Unriched_Samples.oNIql/byonic_s(Sample8) r(1).byrslt	D:/Data/20210316_NEB/Glycopeptides - 30min Gradient/Unriched/20210317_IO25cm_30min_NEB_Sample8_GlycoStt40K_400ng_A_Slot1-18_1_621.d	1							0.00049	0.001	0.00061	0.0014	20210317_io25cm_30min_neb_sample8_glycostt40k_400ng_a_slot1-18_1_621.ScanId;v=1;d1=57273.57273.2				QTOF_HCD	0.859	NonReference	1	60335.1	5.71	500000			0.13					1 in 1
82030	sp|Q9BQ52|RNZ2_HUMAN Zinc phosphodiesterase ELAC protein 2 OS=Homo sapiens GN=ELAC2 PE=1 SV=2	EGPTLSVPMVQGECLLK	K.EGPTLSVPMVQGECLLK.Y	95000	95000		5286	5286	1	15348	42	s(HCT116-pre-enriched) r(1)			2								408	424	4.4e-09	4.5e-08	556.02	341.7		341.7	929.476	929.476	-0.22	0	1856.94	1856.94	-0.0004		41.99		peptide (per sample)	3	1588	70505	3	1	6610	1	48515	128000	42		42.35		41.6	42.34	byonic_s(Sample8) r(1)	D:/Data/20210316_NEB/Glycopeptides - 30min Gradient/Unriched/byos_tmp/45min_Unriched_Samples.oNIql/byonic_s(Sample8) r(1).byrslt	D:/Data/20210316_NEB/Glycopeptides - 30min Gradient/Unriched/20210317_IO25cm_30min_NEB_Sample8_GlycoStt40K_400ng_A_Slot1-18_1_621.d	1							0	0	0	0	20210317_io25cm_30min_neb_sample8_glycostt40k_400ng_a_slot1-18_1_621.ScanId;v=1;d1=48515.48515.2		C14(Carbamidomethyl/57.0215)		QTOF_HCD	1.17	NonReference	1	92196.3	7.74	300000			0.09					1 in 1
80564	sp|Q13573|SNW1_HUMAN SNW domain-containing protein 1 OS=Homo sapiens GN=SNW1 PE=1 SV=1	EGPVQFEEDPFGLDK	R.EGPVQFEEDPFGLDK.F	316000	316000		5289	5289	0	15354	39.65	s(HCT116-pre-enriched) r(1)			2								489	503	1.2e-07	1.3e-06	496.41	303		303	853.905	853.899	6.54	0	1705.79	1705.78	0.0112		39.89		peptide (per sample)	3	738	66233	3	1	28000	1	45651	60600	39.65		35.4		39.21	40.44	byonic_s(Sample8) r(1)	D:/Data/20210316_NEB/Glycopeptides - 30min Gradient/Unriched/byos_tmp/45min_Unriched_Samples.oNIql/byonic_s(Sample8) r(1).byrslt	D:/Data/20210316_NEB/Glycopeptides - 30min Gradient/Unriched/20210317_IO25cm_30min_NEB_Sample8_GlycoStt40K_400ng_A_Slot1-18_1_621.d	1							0	0	0	0	20210317_io25cm_30min_neb_sample8_glycostt40k_400ng_a_slot1-18_1_621.ScanId;v=1;d1=45651.45651.2				QTOF_HCD	1.112	NonReference	1	61494	9.94	900000			0.06					1 in 1
82350	sp|Q99497|PARK7_HUMAN Protein deglycase DJ-1 OS=Homo sapiens GN=PARK7 PE=1 SV=2	EGPYDVVVLPGGNLGAQNLSESAAVK	K.EGPYDVVVLPGGNLGAQNLSESAAVK.E	51000	51000		5291	5291	1	15360	42.46	s(HCT116-pre-enriched) r(1)			2								64	89	5e-16	5.6e-15	739.6	498.9		498.9	1292.66	1292.67	-4	0	2583.31	2583.32	-0.0103		42.46		peptide (MS2)	3	352	71476	3	1	15900	1	49159	248000	42.46		43.34		42.39	42.53	byonic_s(Sample8) r(1)	D:/Data/20210316_NEB/Glycopeptides - 30min Gradient/Unriched/byos_tmp/45min_Unriched_Samples.oNIql/byonic_s(Sample8) r(1).byrslt	D:/Data/20210316_NEB/Glycopeptides - 30min Gradient/Unriched/20210317_IO25cm_30min_NEB_Sample8_GlycoStt40K_400ng_A_Slot1-18_1_621.d	0							0	0	0	0	20210317_io25cm_30min_neb_sample8_glycostt40k_400ng_a_slot1-18_1_621.ScanId;v=1;d1=49159.49159.2				QTOF_HCD	1.379	NonReference	1	19888.9	6.37	200000			0.05					1 in 1
82373	sp|Q99497|PARK7_HUMAN Protein deglycase DJ-1 OS=Homo sapiens GN=PARK7 PE=1 SV=2	EGPYDVVVLPGGNLGAQNLSESAAVK	K.EGPYDVVVLPGGNLGAQNLSESAAVK.E	51000	51000			5291	1	15360	42.46	s(HCT116-pre-enriched) r(1)			2								64	89	1e-16	6e-16	773.21	495.2		495.2	1292.66	1292.67	-2.22	0	2583.31	2583.32	-0.0057		42.48		peptide (MS2)	3	352	71526	3	1	15900	1	49193	105000	42.46		43.34		42.39	42.53	byonic_s(Sample8) r(1)	D:/Data/20210316_NEB/Glycopeptides - 30min Gradient/Unriched/byos_tmp/45min_Unriched_Samples.oNIql/byonic_s(Sample8) r(1).byrslt	D:/Data/20210316_NEB/Glycopeptides - 30min Gradient/Unriched/20210317_IO25cm_30min_NEB_Sample8_GlycoStt40K_400ng_A_Slot1-18_1_621.d	0							0	0	0	0	20210317_io25cm_30min_neb_sample8_glycostt40k_400ng_a_slot1-18_1_621.ScanId;v=1;d1=49193.49193.2				QTOF_HCD	1.353	NonReference	1	19888.9	6.37	200000								1 in 1
82420	sp|Q99497|PARK7_HUMAN Protein deglycase DJ-1 OS=Homo sapiens GN=PARK7 PE=1 SV=2	EGPYDVVVLPGGNLGAQNLSESAAVK	K.EGPYDVVVLPGGNLGAQNLSESAAVK.E	891000	891000		5291	5291	1	15364	42.46	s(HCT116-pre-enriched) r(1)			3								64	89	4e-07	4.1e-06	415.02	299.3		299.3	862.119	862.113	6.45	0	2583.33	2583.32	0.0167		42.53		peptide (MS2)	3	352	71661	3	1	99200	1	49280	92100	42.46		43.34		41.83	43.06	byonic_s(Sample8) r(1)	D:/Data/20210316_NEB/Glycopeptides - 30min Gradient/Unriched/byos_tmp/45min_Unriched_Samples.oNIql/byonic_s(Sample8) r(1).byrslt	D:/Data/20210316_NEB/Glycopeptides - 30min Gradient/Unriched/20210317_IO25cm_30min_NEB_Sample8_GlycoStt40K_400ng_A_Slot1-18_1_621.d	0							0	0	0	0	20210317_io25cm_30min_neb_sample8_glycostt40k_400ng_a_slot1-18_1_621.ScanId;v=1;d1=49280.49280.3				QTOF_HCD	1.099	NonReference	1	19888.9	6.37	3000000			0.06					1 in 1
82342	sp|Q99497|PARK7_HUMAN Protein deglycase DJ-1 OS=Homo sapiens GN=PARK7 PE=1 SV=2	EGPYDVVVLPGGNLGAQNLSESAAVK	K.EGPYDVVVLPGGNLGAQNLSESAAVK.E	891000	891000			5291	1	15364	42.46	s(HCT116-pre-enriched) r(1)			3								64	89	0	1e-16	803.09	631.9		631.9	862.113	862.113	0.08	0	2583.32	2583.32	0.0002		42.44		peptide (MS2)	3	352	71456	3	1	99200	1	49148	1050000	42.46		43.34		41.83	43.06	byonic_s(Sample8) r(1)	D:/Data/20210316_NEB/Glycopeptides - 30min Gradient/Unriched/byos_tmp/45min_Unriched_Samples.oNIql/byonic_s(Sample8) r(1).byrslt	D:/Data/20210316_NEB/Glycopeptides - 30min Gradient/Unriched/20210317_IO25cm_30min_NEB_Sample8_GlycoStt40K_400ng_A_Slot1-18_1_621.d	0							0	0	0	0	20210317_io25cm_30min_neb_sample8_glycostt40k_400ng_a_slot1-18_1_621.ScanId;v=1;d1=49148.49148.3				QTOF_HCD	1.019	NonReference	1	19888.9	6.37	3000000								1 in 1
82354	sp|Q99497|PARK7_HUMAN Protein deglycase DJ-1 OS=Homo sapiens GN=PARK7 PE=1 SV=2	EGPYDVVVLPGGNLGAQNLSESAAVK	K.EGPYDVVVLPGGNLGAQNLSESAAVK.E	891000	891000			5291	1	15364	42.46	s(HCT116-pre-enriched) r(1)			3								64	89	0	1e-16	841.41	638.8		638.8	862.113	862.113	0.08	0	2583.32	2583.32	0.0002		42.46		peptide (MS2)	3	352	71485	3	1	99200	1	49164	647000	42.46		43.34		41.83	43.06	byonic_s(Sample8) r(1)	D:/Data/20210316_NEB/Glycopeptides - 30min Gradient/Unriched/byos_tmp/45min_Unriched_Samples.oNIql/byonic_s(Sample8) r(1).byrslt	D:/Data/20210316_NEB/Glycopeptides - 30min Gradient/Unriched/20210317_IO25cm_30min_NEB_Sample8_GlycoStt40K_400ng_A_Slot1-18_1_621.d	0							0	0	0	0	20210317_io25cm_30min_neb_sample8_glycostt40k_400ng_a_slot1-18_1_621.ScanId;v=1;d1=49164.49164.3				QTOF_HCD	1.019	NonReference	1	19888.9	6.37	3000000								1 in 1
82364	sp|Q99497|PARK7_HUMAN Protein deglycase DJ-1 OS=Homo sapiens GN=PARK7 PE=1 SV=2	EGPYDVVVLPGGNLGAQNLSESAAVK	K.EGPYDVVVLPGGNLGAQNLSESAAVK.E	891000	891000			5291	1	15364	42.46	s(HCT116-pre-enriched) r(1)			3								64	89	0	1e-16	832.71	600.2		600.2	862.115	862.113	1.99	0	2583.32	2583.32	0.0051		42.46		peptide (MS2)	3	352	71504	3	1	99200	1	49178	542000	42.46		43.34		41.83	43.06	byonic_s(Sample8) r(1)	D:/Data/20210316_NEB/Glycopeptides - 30min Gradient/Unriched/byos_tmp/45min_Unriched_Samples.oNIql/byonic_s(Sample8) r(1).byrslt	D:/Data/20210316_NEB/Glycopeptides - 30min Gradient/Unriched/20210317_IO25cm_30min_NEB_Sample8_GlycoStt40K_400ng_A_Slot1-18_1_621.d	0							0	0	0	0	20210317_io25cm_30min_neb_sample8_glycostt40k_400ng_a_slot1-18_1_621.ScanId;v=1;d1=49178.49178.3				QTOF_HCD	1.077	NonReference	1	19888.9	6.37	3000000								1 in 1
86044	sp|Q99497|PARK7_HUMAN Protein deglycase DJ-1 OS=Homo sapiens GN=PARK7 PE=1 SV=2	EGPYDVVVLPGGNLGAQNLSESAAVK	K.eGPYDVVVLPGGNLGAQNLSESAAVK.E	13800	13800	21.245	5290	5290	1	15357	48.1	s(HCT116-pre-enriched) r(1)	E1(Glu->pyro-Glu/-18.0106)	E	2				Glu->pyro-Glu/-18.0106	289	64	1	64	89	8.7e-05	0.00091	294.57	173.5		173.5	1283.65	1283.66	-11.23	0	2565.28	2565.31	-0.0288	5.64	48.15		peptide (per sample)	3	352	83173	3	1	3040	1	56801	30900	48.1	42.46	43.34	43.34	48.03	48.14	byonic_s(Sample8) r(1)	D:/Data/20210316_NEB/Glycopeptides - 30min Gradient/Unriched/byos_tmp/45min_Unriched_Samples.oNIql/byonic_s(Sample8) r(1).byrslt	D:/Data/20210316_NEB/Glycopeptides - 30min Gradient/Unriched/20210317_IO25cm_30min_NEB_Sample8_GlycoStt40K_400ng_A_Slot1-18_1_621.d	1							0.00012	0.00042	0.00014	0.0005	20210317_io25cm_30min_neb_sample8_glycostt40k_400ng_a_slot1-18_1_621.ScanId;v=1;d1=56801.56801.2				QTOF_HCD	1.371	NonReference	1	19888.9	6.37	40000			0.08					1 in 1
59208	sp|P26599|PTBP1_HUMAN Polypyrimidine tract-binding protein 1 OS=Homo sapiens GN=PTBP1 PE=1 SV=1	EGQEDQGLTK	R.EGQEDQGLTK.D	2370000	2370000		5294	5294	0	15374	6.87	s(HCT116-pre-enriched) r(1)			2								419	428	1.8e-05	0.00019	431.98	241.2		241.2	552.765	552.762	4.61	0	1103.51	1103.51	0.0051		6.82		peptide (MS2)	3	132	4084	3	1	239000	1	2945	248000	6.87		9.67		6.64	7.57	byonic_s(Sample8) r(1)	D:/Data/20210316_NEB/Glycopeptides - 30min Gradient/Unriched/byos_tmp/45min_Unriched_Samples.oNIql/byonic_s(Sample8) r(1).byrslt	D:/Data/20210316_NEB/Glycopeptides - 30min Gradient/Unriched/20210317_IO25cm_30min_NEB_Sample8_GlycoStt40K_400ng_A_Slot1-18_1_621.d	0							0	0.00013	0	0	20210317_io25cm_30min_neb_sample8_glycostt40k_400ng_a_slot1-18_1_621.ScanId;v=1;d1=2945.2945.2				QTOF_HCD	0.888	NonReference	1	57218.9	9.57	4000000			0.17					2 in 2
59209	sp|P26599|PTBP1_HUMAN Polypyrimidine tract-binding protein 1 OS=Homo sapiens GN=PTBP1 PE=1 SV=1	EGQEDQGLTK	R.EGQEDQGLTK.D	2370000	2370000			5294	0	15374	6.87	s(HCT116-pre-enriched) r(1)			2								419	428	8.5e-06	8.8e-05	432.09	239.8		239.8	552.765	552.762	4.61	0	1103.51	1103.51	0.0051		6.82		peptide (MS2)	3	132	4089	3	1	239000	1	2948	175000	6.87		9.67		6.64	7.57	byonic_s(Sample8) r(1)	D:/Data/20210316_NEB/Glycopeptides - 30min Gradient/Unriched/byos_tmp/45min_Unriched_Samples.oNIql/byonic_s(Sample8) r(1).byrslt	D:/Data/20210316_NEB/Glycopeptides - 30min Gradient/Unriched/20210317_IO25cm_30min_NEB_Sample8_GlycoStt40K_400ng_A_Slot1-18_1_621.d	0							0	0	0	0	20210317_io25cm_30min_neb_sample8_glycostt40k_400ng_a_slot1-18_1_621.ScanId;v=1;d1=2948.2948.2				QTOF_HCD	0.893	NonReference	1	57218.9	9.57	4000000								2 in 2
59219	sp|P26599|PTBP1_HUMAN Polypyrimidine tract-binding protein 1 OS=Homo sapiens GN=PTBP1 PE=1 SV=1	EGQEDQGLTK	R.EGQEDQGLTK.D	2370000	2370000			5294	0	15374	6.87	s(HCT116-pre-enriched) r(1)			2								419	428	9.6e-08	1e-06	483.97	286.4		286.4	552.763	552.762	0.91	0	1103.51	1103.51	0.001		6.87		peptide (MS2)	3	132	4127	3	1	239000	1	2977	557000	6.87		9.67		6.64	7.57	byonic_s(Sample8) r(1)	D:/Data/20210316_NEB/Glycopeptides - 30min Gradient/Unriched/byos_tmp/45min_Unriched_Samples.oNIql/byonic_s(Sample8) r(1).byrslt	D:/Data/20210316_NEB/Glycopeptides - 30min Gradient/Unriched/20210317_IO25cm_30min_NEB_Sample8_GlycoStt40K_400ng_A_Slot1-18_1_621.d	0							0	0	0	0	20210317_io25cm_30min_neb_sample8_glycostt40k_400ng_a_slot1-18_1_621.ScanId;v=1;d1=2977.2977.2				QTOF_HCD	0.895	NonReference	1	57218.9	9.57	4000000								2 in 2
59231	sp|P26599|PTBP1_HUMAN Polypyrimidine tract-binding protein 1 OS=Homo sapiens GN=PTBP1 PE=1 SV=1	EGQEDQGLTK	R.eGQEDQGLTK.D	217000	217000	8.397	5293	5293	0	15370	6.87	s(HCT116-pre-enriched) r(1)	E1(Glu->pyro-Glu/-18.0106)	E	2				Glu->pyro-Glu/-18.0106	289	419	1	419	428	3.3e-05	0.00035	399	229.5		229.5	543.76	543.757	5.53	0	1085.5	1085.5	0.006	0	6.9		peptide (MS2)	3	132	4158	3	1	17000	1	3000	101000	6.87	6.87	9.67	9.67	6.71	7.33	byonic_s(Sample8) r(1)	D:/Data/20210316_NEB/Glycopeptides - 30min Gradient/Unriched/byos_tmp/45min_Unriched_Samples.oNIql/byonic_s(Sample8) r(1).byrslt	D:/Data/20210316_NEB/Glycopeptides - 30min Gradient/Unriched/20210317_IO25cm_30min_NEB_Sample8_GlycoStt40K_400ng_A_Slot1-18_1_621.d	0							9.6e-05	0.0003	0	0	20210317_io25cm_30min_neb_sample8_glycostt40k_400ng_a_slot1-18_1_621.ScanId;v=1;d1=3000.3000.2				QTOF_HCD	0.878	NonReference	1	57218.9	9.57	400000			0.2					2 in 2
59225	sp|P26599|PTBP1_HUMAN Polypyrimidine tract-binding protein 1 OS=Homo sapiens GN=PTBP1 PE=1 SV=1	EGQEDQGLTK	R.eGQEDQGLTK.D	217000	217000	8.397		5293	0	15370	6.87	s(HCT116-pre-enriched) r(1)	E1(Glu->pyro-Glu/-18.0106)	E	2				Glu->pyro-Glu/-18.0106	289	419	1	419	428	8.7e-07	9e-06	463.41	269.8		269.8	543.76	543.757	6.73	0	1085.51	1085.5	0.0073	0	6.89		peptide (MS2)	3	132	4141	3	1	17000	1	2988	58100	6.87	6.87	9.67	9.67	6.71	7.33	byonic_s(Sample8) r(1)	D:/Data/20210316_NEB/Glycopeptides - 30min Gradient/Unriched/byos_tmp/45min_Unriched_Samples.oNIql/byonic_s(Sample8) r(1).byrslt	D:/Data/20210316_NEB/Glycopeptides - 30min Gradient/Unriched/20210317_IO25cm_30min_NEB_Sample8_GlycoStt40K_400ng_A_Slot1-18_1_621.d	0							0	0	0	0	20210317_io25cm_30min_neb_sample8_glycostt40k_400ng_a_slot1-18_1_621.ScanId;v=1;d1=2988.2988.2				QTOF_HCD	0.879	NonReference	1	57218.9	9.57	400000								2 in 2
70789	sp|Q8TAQ2|SMRC2_HUMAN SWI/SNF complex subunit SMARCC2 OS=Homo sapiens GN=SMARCC2 PE=1 SV=1	EGQEEVLKEVVESEGERK	K.EGQEEVLKEVVESEGERK.T	885000	885000		5295	5295	1	15376	24.79	s(HCT116-pre-enriched) r(1)			3								829	846	0.13	0.62	132.68	126.3		126.3	692.012	692.015	-3.43	0	2073.02	2073.02	-0.0071		25.45		peptide (many samples)	3	3559	37493	3	1	56600	1	26069	18600	24.79		21.3		24.51	25.86	byonic_s(Sample8) r(1)	D:/Data/20210316_NEB/Glycopeptides - 30min Gradient/Unriched/byos_tmp/45min_Unriched_Samples.oNIql/byonic_s(Sample8) r(1).byrslt	D:/Data/20210316_NEB/Glycopeptides - 30min Gradient/Unriched/20210317_IO25cm_30min_NEB_Sample8_GlycoStt40K_400ng_A_Slot1-18_1_621.d	1							0.004	0.024	0.0062	0.035	20210317_io25cm_30min_neb_sample8_glycostt40k_400ng_a_slot1-18_1_621.ScanId;v=1;d1=26069.26069.3				QTOF_HCD	0.965	NonReference	1	132872	5.36	3000000			0.07					2 in 2
62079	sp|Q8NFH4|NUP37_HUMAN Nucleoporin Nup37 OS=Homo sapiens GN=NUP37 PE=1 SV=1	EGQEIASVSDDHTCR	K.EGQEIASVSDDHTCR.I	113000	113000		5296	5296	0	15378	12.26	s(HCT116-pre-enriched) r(1)			2								136	150	3.8e-15	3.9e-14	772.36	621.9		621.9	852.372	852.368	4.48	0	1702.73	1702.72	0.0076		12.25		peptide (per sample)	3	1753	12642	3	1	24800	1	8930	217000	12.26		12.38		12.12	12.72	byonic_s(Sample8) r(1)	D:/Data/20210316_NEB/Glycopeptides - 30min Gradient/Unriched/byos_tmp/45min_Unriched_Samples.oNIql/byonic_s(Sample8) r(1).byrslt	D:/Data/20210316_NEB/Glycopeptides - 30min Gradient/Unriched/20210317_IO25cm_30min_NEB_Sample8_GlycoStt40K_400ng_A_Slot1-18_1_621.d	1							0	0	0	0	20210317_io25cm_30min_neb_sample8_glycostt40k_400ng_a_slot1-18_1_621.ScanId;v=1;d1=8930.8930.2		C14(Carbamidomethyl/57.0215)		QTOF_HCD	1.119	NonReference	1	36699.3	5.49	300000			0.05					1 in 1
65915	sp|P58107|EPIPL_HUMAN Epiplakin OS=Homo sapiens GN=EPPK1 PE=1 SV=2	EGQGEGETQEAAAAAAAAR	R.EGQGEGETQEAAAAAAAAR.R	343000	343000		5297	5297	0	15381	18.33	s(HCT116-pre-enriched) r(1)			2								4750	4768	0	4e-16	752.23	550.4		550.4	894.413	894.411	2.44	0	1786.81	1786.81	0.0044		18.39		peptide (per sample)	3	952	23777	3	1	23300	1	16665	118000	18.33		6.76		17.98	18.67	byonic_s(Sample8) r(1)	D:/Data/20210316_NEB/Glycopeptides - 30min Gradient/Unriched/byos_tmp/45min_Unriched_Samples.oNIql/byonic_s(Sample8) r(1).byrslt	D:/Data/20210316_NEB/Glycopeptides - 30min Gradient/Unriched/20210317_IO25cm_30min_NEB_Sample8_GlycoStt40K_400ng_A_Slot1-18_1_621.d	1							0	0	0	0	20210317_io25cm_30min_neb_sample8_glycostt40k_400ng_a_slot1-18_1_621.ScanId;v=1;d1=16665.16665.2				QTOF_HCD	1.117	NonReference	1	555575	5.29	1000000			0.11					4 in 1
60562	sp|O96000|NDUBA_HUMAN NADH dehydrogenase [ubiquinone] 1 beta subcomplex subunit 10 OS=Homo sapiens GN=NDUFB10 PE=1 SV=3	EGQNYQQNCIK	R.EGQNYQQNCIK.E	410000	410000		5301	5301	0	15389	9.53	s(HCT116-pre-enriched) r(1)			2								111	121	8.4e-07	8.7e-06	506.07	333.6		333.6	691.312	691.312	0.9	0	1380.61	1380.61	0.0012		9.54		peptide (per sample)	3	1098	7926	3	1	57600	1	5665	125000	9.53		9.38		8.97	9.92	byonic_s(Sample8) r(1)	D:/Data/20210316_NEB/Glycopeptides - 30min Gradient/Unriched/byos_tmp/45min_Unriched_Samples.oNIql/byonic_s(Sample8) r(1).byrslt	D:/Data/20210316_NEB/Glycopeptides - 30min Gradient/Unriched/20210317_IO25cm_30min_NEB_Sample8_GlycoStt40K_400ng_A_Slot1-18_1_621.d	1							0	0	0	0	20210317_io25cm_30min_neb_sample8_glycostt40k_400ng_a_slot1-18_1_621.ScanId;v=1;d1=5665.5665.2		C9(Carbamidomethyl/57.0215)		QTOF_HCD	0.99	NonReference	1	20772.5	8.62	900000			0.05					1 in 1
73405	sp|P49792|RBP2_HUMAN E3 SUMO-protein ligase RanBP2 OS=Homo sapiens GN=RANBP2 PE=1 SV=2	EGQWDCSVCLVR	K.EGQWDCSVCLVR.N	64100	64100		5303	5303	0	15395	29.48	s(HCT116-pre-enriched) r(1)			2								1725	1736	1.7e-07	1.8e-06	492.42	319.6		319.6	754.837	754.835	3.64	0	1507.66	1507.65	0.0055		29.49		peptide (per sample)	3	66	45386	3	1	14700	1	31489	87000	29.48		29.64		29.15	29.55	byonic_s(Sample8) r(1)	D:/Data/20210316_NEB/Glycopeptides - 30min Gradient/Unriched/byos_tmp/45min_Unriched_Samples.oNIql/byonic_s(Sample8) r(1).byrslt	D:/Data/20210316_NEB/Glycopeptides - 30min Gradient/Unriched/20210317_IO25cm_30min_NEB_Sample8_GlycoStt40K_400ng_A_Slot1-18_1_621.d	1							0	0	0	0	20210317_io25cm_30min_neb_sample8_glycostt40k_400ng_a_slot1-18_1_621.ScanId;v=1;d1=31489.31489.2		C6(Carbamidomethyl/57.0215); C9(Carbamidomethyl/57.0215)		QTOF_HCD	1.043	NonReference	1	358120	5.78	200000			0.07					3 in 1
72530	sp|P31943|HNRH1_HUMAN Heterogeneous nuclear ribonucleoprotein H OS=Homo sapiens GN=HNRNPH1 PE=1 SV=4	EGRPSGEAFVELESEDEVK	R.EGRPSGEAFVELESEDEVK.L	786000	786000		5304	5304	1	15400	28.2	s(HCT116-pre-enriched) r(1)			3								50	68	3.8e-14	4e-13	626.01	492.9		492.9	703	702.999	1.97	0	2105.98	2105.98	0.0041		28.18		peptide (MS2)	3	177	42801	3	1	107000	1	29697	242000	28.2		29.39		27.25	28.34	byonic_s(Sample8) r(1)	D:/Data/20210316_NEB/Glycopeptides - 30min Gradient/Unriched/byos_tmp/45min_Unriched_Samples.oNIql/byonic_s(Sample8) r(1).byrslt	D:/Data/20210316_NEB/Glycopeptides - 30min Gradient/Unriched/20210317_IO25cm_30min_NEB_Sample8_GlycoStt40K_400ng_A_Slot1-18_1_621.d	0							0	0	0	0	20210317_io25cm_30min_neb_sample8_glycostt40k_400ng_a_slot1-18_1_621.ScanId;v=1;d1=29697.29697.3				QTOF_HCD	1.02	NonReference	1	49225.1	5.85	2000000			0.09					1 in 1
72543	sp|P31943|HNRH1_HUMAN Heterogeneous nuclear ribonucleoprotein H OS=Homo sapiens GN=HNRNPH1 PE=1 SV=4	EGRPSGEAFVELESEDEVK	R.EGRPSGEAFVELESEDEVK.L	786000	786000			5304	1	15400	28.2	s(HCT116-pre-enriched) r(1)			3								50	68	3.8e-15	4e-14	668.18	506.4		506.4	703	702.999	1.84	0	2105.98	2105.98	0.0039		28.2		peptide (MS2)	3	177	42842	3	1	107000	1	29724	190000	28.2		29.39		27.25	28.34	byonic_s(Sample8) r(1)	D:/Data/20210316_NEB/Glycopeptides - 30min Gradient/Unriched/byos_tmp/45min_Unriched_Samples.oNIql/byonic_s(Sample8) r(1).byrslt	D:/Data/20210316_NEB/Glycopeptides - 30min Gradient/Unriched/20210317_IO25cm_30min_NEB_Sample8_GlycoStt40K_400ng_A_Slot1-18_1_621.d	0							0	0	0	0	20210317_io25cm_30min_neb_sample8_glycostt40k_400ng_a_slot1-18_1_621.ScanId;v=1;d1=29724.29724.3				QTOF_HCD	0.922	NonReference	1	49225.1	5.85	2000000								1 in 1
72547	sp|P31943|HNRH1_HUMAN Heterogeneous nuclear ribonucleoprotein H OS=Homo sapiens GN=HNRNPH1 PE=1 SV=4	EGRPSGEAFVELESEDEVK	R.EGRPSGEAFVELESEDEVK.L	786000	786000			5304	1	15400	28.2	s(HCT116-pre-enriched) r(1)			3								50	68	4.6e-14	4.8e-13	656.81	506.5		506.5	703	702.999	1.84	0	2105.98	2105.98	0.0039		28.2		peptide (MS2)	3	177	42850	3	1	107000	1	29730	98500	28.2		29.39		27.25	28.34	byonic_s(Sample8) r(1)	D:/Data/20210316_NEB/Glycopeptides - 30min Gradient/Unriched/byos_tmp/45min_Unriched_Samples.oNIql/byonic_s(Sample8) r(1).byrslt	D:/Data/20210316_NEB/Glycopeptides - 30min Gradient/Unriched/20210317_IO25cm_30min_NEB_Sample8_GlycoStt40K_400ng_A_Slot1-18_1_621.d	0							0	0	0	0	20210317_io25cm_30min_neb_sample8_glycostt40k_400ng_a_slot1-18_1_621.ScanId;v=1;d1=29730.29730.3				QTOF_HCD	0.976	NonReference	1	49225.1	5.85	2000000								1 in 1
58885	sp|Q3MHD2|LSM12_HUMAN Protein LSM12 homolog OS=Homo sapiens GN=LSM12 PE=1 SV=2	EGSALSHVR	K.EGSALSHVR.K	511000	511000		5305	5305	0	15404	5.68	s(HCT116-pre-enriched) r(1)			2								155	163	0.038	0.29	335.06	90.8		90.8	478.251	478.251	-1.65	0	954.487	954.488	-0.0016		5.68		peptide (per sample)	3	2187	3107	3	1	16600	1	2258	50200	5.68		15.59		4.82	5.81	byonic_s(Sample8) r(1)	D:/Data/20210316_NEB/Glycopeptides - 30min Gradient/Unriched/byos_tmp/45min_Unriched_Samples.oNIql/byonic_s(Sample8) r(1).byrslt	D:/Data/20210316_NEB/Glycopeptides - 30min Gradient/Unriched/20210317_IO25cm_30min_NEB_Sample8_GlycoStt40K_400ng_A_Slot1-18_1_621.d	1							0.0019	0.0075	0.0024	0.0097	20210317_io25cm_30min_neb_sample8_glycostt40k_400ng_a_slot1-18_1_621.ScanId;v=1;d1=2258.2258.2				QTOF_HCD	0.857	NonReference	1	21696.6	7.74	900000			0.28					1 in 1
83500	sp|Q86Y56|DAAF5_HUMAN Dynein assembly factor 5, axonemal OS=Homo sapiens GN=DNAAF5 PE=1 SV=4	EGSGLFPDLLVR	K.EGSGLFPDLLVR.E	130000	130000		5309	5309	0	15410	44.13	s(HCT116-pre-enriched) r(1)			2								815	826	6.2e-06	6.4e-05	410.85	151.4		151.4	651.853	651.856	-5.66	0	1301.69	1301.7	-0.0074		44.17		peptide (per sample)	3	3397	75008	3	1	27900	1	51499	54600	44.13		43		43.92	44.5	byonic_s(Sample8) r(1)	D:/Data/20210316_NEB/Glycopeptides - 30min Gradient/Unriched/byos_tmp/45min_Unriched_Samples.oNIql/byonic_s(Sample8) r(1).byrslt	D:/Data/20210316_NEB/Glycopeptides - 30min Gradient/Unriched/20210317_IO25cm_30min_NEB_Sample8_GlycoStt40K_400ng_A_Slot1-18_1_621.d	1							0	0	0	0	20210317_io25cm_30min_neb_sample8_glycostt40k_400ng_a_slot1-18_1_621.ScanId;v=1;d1=51499.51499.2				QTOF_HCD	0.974	NonReference	1	93498.4	5.96	300000			0.07					1 in 1
60992	sp|Q13098|CSN1_HUMAN COP9 signalosome complex subunit 1 OS=Homo sapiens GN=GPS1 PE=1 SV=4	EGSQGELTPANSQSR	R.EGSQGELTPANSQSR.M	102000	102000		5313	5313	0	15418	10.32	s(HCT116-pre-enriched) r(1)			2								472	486	1.3e-11	1.4e-10	603.53	355.7		355.7	780.863	780.866	-3.83	0	1559.71	1559.72	-0.006		10.35		peptide (per sample)	3	1035	9273	3	1	9910	1	6614	34000	10.32		8.41		9.13	10.57	byonic_s(Sample8) r(1)	D:/Data/20210316_NEB/Glycopeptides - 30min Gradient/Unriched/byos_tmp/45min_Unriched_Samples.oNIql/byonic_s(Sample8) r(1).byrslt	D:/Data/20210316_NEB/Glycopeptides - 30min Gradient/Unriched/20210317_IO25cm_30min_NEB_Sample8_GlycoStt40K_400ng_A_Slot1-18_1_621.d	1							0	0	0	0	20210317_io25cm_30min_neb_sample8_glycostt40k_400ng_a_slot1-18_1_621.ScanId;v=1;d1=6614.6614.2				QTOF_HCD	1.017	NonReference	1	55526.2	6.3	300000			0.06					1 in 1
86787	sp|Q99832|TCPH_HUMAN T-complex protein 1 subunit eta OS=Homo sapiens GN=CCT7 PE=1 SV=2	EGTDSSQGIPQLVSNISACQVIAEAVR	K.EGTDSSQGIPQLVSNISACQVIAEAVR.T	159000	159000		5316	5316	1	15426	49.35	s(HCT116-pre-enriched) r(1)			3								11	37	6e-16	6.4e-15	733.94	634.5		634.5	943.807	943.806	0.05	0	2828.4	2828.4	0.0001		49.36		peptide (MS2)	3	72	85679	3	1	21800	1	58422	264000	49.35		40.87		48.63	50.35	byonic_s(Sample8) r(1)	D:/Data/20210316_NEB/Glycopeptides - 30min Gradient/Unriched/byos_tmp/45min_Unriched_Samples.oNIql/byonic_s(Sample8) r(1).byrslt	D:/Data/20210316_NEB/Glycopeptides - 30min Gradient/Unriched/20210317_IO25cm_30min_NEB_Sample8_GlycoStt40K_400ng_A_Slot1-18_1_621.d	0							0	0	0	0	20210317_io25cm_30min_neb_sample8_glycostt40k_400ng_a_slot1-18_1_621.ScanId;v=1;d1=58422.58422.3		C19(Carbamidomethyl/57.0215)		QTOF_HCD	1.053	NonReference	1	59358.2	7.52	500000			0.07					1 in 1
86790	sp|Q99832|TCPH_HUMAN T-complex protein 1 subunit eta OS=Homo sapiens GN=CCT7 PE=1 SV=2	EGTDSSQGIPQLVSNISACQVIAEAVR	K.EGTDSSQGIPQLVSNISACQVIAEAVR.T	159000	159000			5316	1	15426	49.35	s(HCT116-pre-enriched) r(1)			3								11	37	1e-16	6e-16	756.49	675.3		675.3	943.807	943.806	0.05	0	2828.4	2828.4	0.0001		49.37		peptide (MS2)	3	72	85696	3	1	21800	1	58432	135000	49.35		40.87		48.63	50.35	byonic_s(Sample8) r(1)	D:/Data/20210316_NEB/Glycopeptides - 30min Gradient/Unriched/byos_tmp/45min_Unriched_Samples.oNIql/byonic_s(Sample8) r(1).byrslt	D:/Data/20210316_NEB/Glycopeptides - 30min Gradient/Unriched/20210317_IO25cm_30min_NEB_Sample8_GlycoStt40K_400ng_A_Slot1-18_1_621.d	0							0	0	0	0	20210317_io25cm_30min_neb_sample8_glycostt40k_400ng_a_slot1-18_1_621.ScanId;v=1;d1=58432.58432.3		C19(Carbamidomethyl/57.0215)		QTOF_HCD	1.088	NonReference	1	59358.2	7.52	500000								1 in 1
59768	sp|Q9Y490|TLN1_HUMAN Talin-1 OS=Homo sapiens GN=TLN1 PE=1 SV=3	EGTETFADHR	R.EGTETFADHR.E	127000	127000		5318	5318	0	15432	8.12	s(HCT116-pre-enriched) r(1)			2								2007	2016	2.2e-05	0.00022	450.51	213.3		213.3	581.765	581.76	8.85	0	1161.52	1161.51	0.0103		8.15		peptide (per sample)	3	7	5713	3	1	22000	1	4101	42200	8.12		13.84		6.87	8.19	byonic_s(Sample8) r(1)	D:/Data/20210316_NEB/Glycopeptides - 30min Gradient/Unriched/byos_tmp/45min_Unriched_Samples.oNIql/byonic_s(Sample8) r(1).byrslt	D:/Data/20210316_NEB/Glycopeptides - 30min Gradient/Unriched/20210317_IO25cm_30min_NEB_Sample8_GlycoStt40K_400ng_A_Slot1-18_1_621.d	1							0	0.00018	0	0.00015	20210317_io25cm_30min_neb_sample8_glycostt40k_400ng_a_slot1-18_1_621.ScanId;v=1;d1=4101.4101.2				QTOF_HCD	0.931	NonReference	1	269727	5.69	200000			0.06					1 in 1
70343	sp|Q02790|FKBP4_HUMAN Peptidyl-prolyl cis-trans isomerase FKBP4 OS=Homo sapiens GN=FKBP4 PE=1 SV=3	EGTGTEMPMIGDR	R.EGTGTEMPMIGDR.V	4260000	4260000		5319	5319	0	15436	24.38	s(HCT116-pre-enriched) r(1)			2								40	52	7.1e-08	7.3e-07	516.03	349.5		349.5	697.311	697.308	4.57	0	1392.61	1392.6	0.0064		24.85		peptide (MS2)	3	127	36274	3	1	614000	1	25216	164000	24.38		21.98		24.1	25.51	byonic_s(Sample8) r(1)	D:/Data/20210316_NEB/Glycopeptides - 30min Gradient/Unriched/byos_tmp/45min_Unriched_Samples.oNIql/byonic_s(Sample8) r(1).byrslt	D:/Data/20210316_NEB/Glycopeptides - 30min Gradient/Unriched/20210317_IO25cm_30min_NEB_Sample8_GlycoStt40K_400ng_A_Slot1-18_1_621.d	0							0	0	0	0	20210317_io25cm_30min_neb_sample8_glycostt40k_400ng_a_slot1-18_1_621.ScanId;v=1;d1=25216.25216.2				QTOF_HCD	0.993	NonReference	1	51800.2	5.18	10000000			0.09					1 in 1
70394	sp|Q02790|FKBP4_HUMAN Peptidyl-prolyl cis-trans isomerase FKBP4 OS=Homo sapiens GN=FKBP4 PE=1 SV=3	EGTGTEMPMIGDR	R.EGTGTEMPMIGDR.V	4260000	4260000			5319	0	15436	24.38	s(HCT116-pre-enriched) r(1)			2								40	52	1.1e-07	1.2e-06	532.22	341.9		341.9	697.314	697.308	8.77	0	1392.61	1392.6	0.0122		24.93		peptide (MS2)	3	127	36423	3	1	614000	1	25331	274000	24.38		21.98		24.1	25.51	byonic_s(Sample8) r(1)	D:/Data/20210316_NEB/Glycopeptides - 30min Gradient/Unriched/byos_tmp/45min_Unriched_Samples.oNIql/byonic_s(Sample8) r(1).byrslt	D:/Data/20210316_NEB/Glycopeptides - 30min Gradient/Unriched/20210317_IO25cm_30min_NEB_Sample8_GlycoStt40K_400ng_A_Slot1-18_1_621.d	0							0	0	0	0	20210317_io25cm_30min_neb_sample8_glycostt40k_400ng_a_slot1-18_1_621.ScanId;v=1;d1=25331.25331.2				QTOF_HCD	1.006	NonReference	1	51800.2	5.18	10000000								1 in 1
87412	sp|P78371|TCPB_HUMAN T-complex protein 1 subunit beta OS=Homo sapiens GN=CCT2 PE=1 SV=4	EGTIGDMAILGITESFQVK	R.EGTIGDMAILGITESFQVK.R	932000	932000		5321	5321	1	15441	52.65	s(HCT116-pre-enriched) r(1)			2								482	500	0	4e-16	776.69	619		619	1005.01	1005.02	-3.56	0	2008.01	2008.02	-0.0071		50.41		peptide (MS2)	3	41	88095	3	1	33000	1	60027	124000	52.65		50.32		49.61	53.69	byonic_s(Sample8) r(1)	D:/Data/20210316_NEB/Glycopeptides - 30min Gradient/Unriched/byos_tmp/45min_Unriched_Samples.oNIql/byonic_s(Sample8) r(1).byrslt	D:/Data/20210316_NEB/Glycopeptides - 30min Gradient/Unriched/20210317_IO25cm_30min_NEB_Sample8_GlycoStt40K_400ng_A_Slot1-18_1_621.d	0							0	0	0	0	20210317_io25cm_30min_neb_sample8_glycostt40k_400ng_a_slot1-18_1_621.ScanId;v=1;d1=60027.60027.2				QTOF_HCD	1.227	NonReference	1	57481.8	5.99	3000000			0.03		[49.61 50.83], [52.83 53.69]			1 in 1
89020	sp|P78371|TCPB_HUMAN T-complex protein 1 subunit beta OS=Homo sapiens GN=CCT2 PE=1 SV=4	EGTIGDMAILGITESFQVK	R.EGTIGDMAILGITESFQVK.R	932000	932000			5321	1	15441	52.65	s(HCT116-pre-enriched) r(1)			2								482	500	0.37	0.86	38.55	9.4		9.4	1005.01	1005.02	-2.93	0	2008.01	2008.02	-0.0059		53.63		peptide (MS2)	3	41	97104	3	1	33000	1	65877	10200	52.65		50.32		49.61	53.69	byonic_s(Sample8) r(1)	D:/Data/20210316_NEB/Glycopeptides - 30min Gradient/Unriched/byos_tmp/45min_Unriched_Samples.oNIql/byonic_s(Sample8) r(1).byrslt	D:/Data/20210316_NEB/Glycopeptides - 30min Gradient/Unriched/20210317_IO25cm_30min_NEB_Sample8_GlycoStt40K_400ng_A_Slot1-18_1_621.d	0							0.0073	0.071	0	0	20210317_io25cm_30min_neb_sample8_glycostt40k_400ng_a_slot1-18_1_621.ScanId;v=1;d1=65877.65877.2				QTOF_HCD	1.223	NonReference	1	57481.8	5.99	3000000					[49.61 50.83], [52.83 53.69]			1 in 1
87415	sp|P78371|TCPB_HUMAN T-complex protein 1 subunit beta OS=Homo sapiens GN=CCT2 PE=1 SV=4	EGTIGDMAILGITESFQVK	R.EGTIGDMAILGITESFQVK.R	167000	167000		5321	5321	1	15445	50.42	s(HCT116-pre-enriched) r(1)			3								482	500	4.8e-15	5e-14	656.21	484.9		484.9	670.347	670.347	0.22	0	2008.02	2008.02	0.0004		50.41		peptide (MS2)	3	41	88099	3	1	26800	1	60031	171000	50.42		50.32		50.23	51	byonic_s(Sample8) r(1)	D:/Data/20210316_NEB/Glycopeptides - 30min Gradient/Unriched/byos_tmp/45min_Unriched_Samples.oNIql/byonic_s(Sample8) r(1).byrslt	D:/Data/20210316_NEB/Glycopeptides - 30min Gradient/Unriched/20210317_IO25cm_30min_NEB_Sample8_GlycoStt40K_400ng_A_Slot1-18_1_621.d	0							0	0	0	0	20210317_io25cm_30min_neb_sample8_glycostt40k_400ng_a_slot1-18_1_621.ScanId;v=1;d1=60031.60031.3				QTOF_HCD	0.987	NonReference	1	57481.8	5.99	500000			0.06					1 in 1
87436	sp|P78371|TCPB_HUMAN T-complex protein 1 subunit beta OS=Homo sapiens GN=CCT2 PE=1 SV=4	EGTIGDMAILGITESFQVK	R.EGTIGDMAILGITESFQVK.R	167000	167000			5321	1	15445	50.42	s(HCT116-pre-enriched) r(1)			3								482	500	6e-13	6.2e-12	586.46	486.4		486.4	670.349	670.347	2.84	0	2008.02	2008.02	0.0057		50.44		peptide (MS2)	3	41	88176	3	1	26800	1	60081	59000	50.42		50.32		50.23	51	byonic_s(Sample8) r(1)	D:/Data/20210316_NEB/Glycopeptides - 30min Gradient/Unriched/byos_tmp/45min_Unriched_Samples.oNIql/byonic_s(Sample8) r(1).byrslt	D:/Data/20210316_NEB/Glycopeptides - 30min Gradient/Unriched/20210317_IO25cm_30min_NEB_Sample8_GlycoStt40K_400ng_A_Slot1-18_1_621.d	0							0	0	0	0	20210317_io25cm_30min_neb_sample8_glycostt40k_400ng_a_slot1-18_1_621.ScanId;v=1;d1=60081.60081.3				QTOF_HCD	0.99	NonReference	1	57481.8	5.99	500000								1 in 1
70995	sp|P11177|ODPB_HUMAN Pyruvate dehydrogenase E1 component subunit beta, mitochondrial OS=Homo sapiens GN=PDHB PE=1 SV=3	EGVECEVINMR	K.EGVECEVINMR.T	839000	839000		5322	5322	0	15449	26.18	s(HCT116-pre-enriched) r(1)			2								259	269	3.6e-08	3.7e-07	547.11	339.7		339.7	668.312	668.305	10.43	0	1334.61	1334.6	0.0139		25.76		peptide (per sample)	3	336	38102	3	1	85700	1	26491	160000	26.18		24.86		25.19	26.28	byonic_s(Sample8) r(1)	D:/Data/20210316_NEB/Glycopeptides - 30min Gradient/Unriched/byos_tmp/45min_Unriched_Samples.oNIql/byonic_s(Sample8) r(1).byrslt	D:/Data/20210316_NEB/Glycopeptides - 30min Gradient/Unriched/20210317_IO25cm_30min_NEB_Sample8_GlycoStt40K_400ng_A_Slot1-18_1_621.d	1							0	0	0	0	20210317_io25cm_30min_neb_sample8_glycostt40k_400ng_a_slot1-18_1_621.ScanId;v=1;d1=26491.26491.2		C5(Carbamidomethyl/57.0215)		QTOF_HCD	0.978	NonReference	1	39227.1	6.2	2000000			0.1					1 in 1
60329	sp|P07737|PROF1_HUMAN Profilin-1 OS=Homo sapiens GN=PFN1 PE=1 SV=2	EGVHGGLINK	K.EGVHGGLINK.K	1210000	1210000		5324	5324	0	15457	9.16	s(HCT116-pre-enriched) r(1)			2								117	126	7.6e-09	7.9e-08	564.64	336.2		336.2	512.28	512.283	-4.63	0	1022.55	1022.55	-0.0047		9.15		peptide (per sample)	3	247	7277	3	1	182000	1	5199	337000	9.16		20.89		8.03	9.67	byonic_s(Sample8) r(1)	D:/Data/20210316_NEB/Glycopeptides - 30min Gradient/Unriched/byos_tmp/45min_Unriched_Samples.oNIql/byonic_s(Sample8) r(1).byrslt	D:/Data/20210316_NEB/Glycopeptides - 30min Gradient/Unriched/20210317_IO25cm_30min_NEB_Sample8_GlycoStt40K_400ng_A_Slot1-18_1_621.d	1							0	0	0	0	20210317_io25cm_30min_neb_sample8_glycostt40k_400ng_a_slot1-18_1_621.ScanId;v=1;d1=5199.5199.2				QTOF_HCD	0.881	NonReference	1	15052.1	8.47	2000000			0.06					1 in 1
60341	sp|P07737|PROF1_HUMAN Profilin-1 OS=Homo sapiens GN=PFN1 PE=1 SV=2	EGVHGGLINK	K.eGVHGGLINK.K	1450000	1450000	54.404	5323	5323	0	15453	9.18	s(HCT116-pre-enriched) r(1)	E1(Glu->pyro-Glu/-18.0106)	E	2				Glu->pyro-Glu/-18.0106	289	117	1	117	126	2.2e-06	2.3e-05	450.59	186.2		186.2	503.28	503.277	5.18	0	1004.55	1004.54	0.0052	0.02	9.18		peptide (MS2)	3	247	7310	3	1	225000	1	5223	387000	9.18	9.16	20.89	20.89	8.63	9.53	byonic_s(Sample8) r(1)	D:/Data/20210316_NEB/Glycopeptides - 30min Gradient/Unriched/byos_tmp/45min_Unriched_Samples.oNIql/byonic_s(Sample8) r(1).byrslt	D:/Data/20210316_NEB/Glycopeptides - 30min Gradient/Unriched/20210317_IO25cm_30min_NEB_Sample8_GlycoStt40K_400ng_A_Slot1-18_1_621.d	0							0	0	0	0	20210317_io25cm_30min_neb_sample8_glycostt40k_400ng_a_slot1-18_1_621.ScanId;v=1;d1=5223.5223.2				QTOF_HCD	0.882	NonReference	1	15052.1	8.47	3000000			0.06					1 in 1
60332	sp|P07737|PROF1_HUMAN Profilin-1 OS=Homo sapiens GN=PFN1 PE=1 SV=2	EGVHGGLINK	K.eGVHGGLINK.K	1450000	1450000	54.404		5323	0	15453	9.18	s(HCT116-pre-enriched) r(1)	E1(Glu->pyro-Glu/-18.0106)	E	2				Glu->pyro-Glu/-18.0106	289	117	1	117	126	5.8e-06	6e-05	420.55	145.7		145.7	503.279	503.277	3.26	0	1004.54	1004.54	0.0033	0.02	9.16		peptide (MS2)	3	247	7283	3	1	225000	1	5204	317000	9.18	9.16	20.89	20.89	8.63	9.53	byonic_s(Sample8) r(1)	D:/Data/20210316_NEB/Glycopeptides - 30min Gradient/Unriched/byos_tmp/45min_Unriched_Samples.oNIql/byonic_s(Sample8) r(1).byrslt	D:/Data/20210316_NEB/Glycopeptides - 30min Gradient/Unriched/20210317_IO25cm_30min_NEB_Sample8_GlycoStt40K_400ng_A_Slot1-18_1_621.d	0							0	0	0	0	20210317_io25cm_30min_neb_sample8_glycostt40k_400ng_a_slot1-18_1_621.ScanId;v=1;d1=5204.5204.2				QTOF_HCD	0.885	NonReference	1	15052.1	8.47	3000000								1 in 1
71907	sp|Q9UH99|SUN2_HUMAN SUN domain-containing protein 2 OS=Homo sapiens GN=SUN2 PE=1 SV=3	EGVIGVTEEQVHHIVK	K.EGVIGVTEEQVHHIVK.Q	1000000	1000000		5325	5325	0	15459	26.37	s(HCT116-pre-enriched) r(1)			3								518	533	7.8e-06	8.1e-05	332.45	263.3		263.3	591.982	591.988	-10	0	1772.92	1772.94	-0.0177		27.24		peptide (many samples)	3	3917	40936	3	1	193000	1	28426	21400	26.37		34.56		25.42	27.25	byonic_s(Sample8) r(1)	D:/Data/20210316_NEB/Glycopeptides - 30min Gradient/Unriched/byos_tmp/45min_Unriched_Samples.oNIql/byonic_s(Sample8) r(1).byrslt	D:/Data/20210316_NEB/Glycopeptides - 30min Gradient/Unriched/20210317_IO25cm_30min_NEB_Sample8_GlycoStt40K_400ng_A_Slot1-18_1_621.d	1							0	0	0	0	20210317_io25cm_30min_neb_sample8_glycostt40k_400ng_a_slot1-18_1_621.ScanId;v=1;d1=28426.28426.3				QTOF_HCD	0.872	NonReference	1	80306.3	6.26	3000000			0.06					1 in 1
61019	sp|P14625|ENPL_HUMAN Endoplasmin OS=Homo sapiens GN=HSP90B1 PE=1 SV=1	EGVKFDESEK	K.EGVKFDESEK.T	454000	454000		5327	5327	0	15463	10.39	s(HCT116-pre-enriched) r(1)			2								594	603	6.2e-11	6.4e-10	657.92	247.8		247.8	584.284	584.28	6.32	0	1166.55	1166.55	0.0074		10.38		peptide (per sample)	3	29	9340	3	1	104000	1	6656	140000	10.39		14.68		9.8	10.45	byonic_s(Sample8) r(1)	D:/Data/20210316_NEB/Glycopeptides - 30min Gradient/Unriched/byos_tmp/45min_Unriched_Samples.oNIql/byonic_s(Sample8) r(1).byrslt	D:/Data/20210316_NEB/Glycopeptides - 30min Gradient/Unriched/20210317_IO25cm_30min_NEB_Sample8_GlycoStt40K_400ng_A_Slot1-18_1_621.d	1							0	0	0	0	20210317_io25cm_30min_neb_sample8_glycostt40k_400ng_a_slot1-18_1_621.ScanId;v=1;d1=6656.6656.2				QTOF_HCD	0.943	NonReference	1	92464.2	4.56	900000			0.06					1 in 1
59735	sp|P14625|ENPL_HUMAN Endoplasmin OS=Homo sapiens GN=HSP90B1 PE=1 SV=1	EGVKFDESEKTK	K.EGVKFDESEKTK.E	100000	100000		5328	5328	0	15467	8.05	s(HCT116-pre-enriched) r(1)			2								594	605	2e-14	2e-13	820.26	498.6		498.6	698.855	698.851	5.29	0	1395.7	1395.69	0.0074		8.08		peptide (per sample)	3	29	5611	3	1	22500	1	4023	54100	8.05		13.23		7.45	8.35	byonic_s(Sample8) r(1)	D:/Data/20210316_NEB/Glycopeptides - 30min Gradient/Unriched/byos_tmp/45min_Unriched_Samples.oNIql/byonic_s(Sample8) r(1).byrslt	D:/Data/20210316_NEB/Glycopeptides - 30min Gradient/Unriched/20210317_IO25cm_30min_NEB_Sample8_GlycoStt40K_400ng_A_Slot1-18_1_621.d	1							0	0	0	0	20210317_io25cm_30min_neb_sample8_glycostt40k_400ng_a_slot1-18_1_621.ScanId;v=1;d1=4023.4023.2				QTOF_HCD	1.004	NonReference	1	92464.2	4.56	200000			0.06					1 in 1
59723	sp|P14625|ENPL_HUMAN Endoplasmin OS=Homo sapiens GN=HSP90B1 PE=1 SV=1	EGVKFDESEKTK	K.EGVKFDESEKTK.E	728000	728000		5328	5328	0	15470	8.07	s(HCT116-pre-enriched) r(1)			3								594	605	2.9e-05	0.0003	472.25	198.8		198.8	466.242	466.237	11.38	0	1395.7	1395.69	0.0159		8.06		peptide (MS2)	3	29	5582	3	1	55700	1	4001	119000	8.07		13.23		7.2	8.42	byonic_s(Sample8) r(1)	D:/Data/20210316_NEB/Glycopeptides - 30min Gradient/Unriched/byos_tmp/45min_Unriched_Samples.oNIql/byonic_s(Sample8) r(1).byrslt	D:/Data/20210316_NEB/Glycopeptides - 30min Gradient/Unriched/20210317_IO25cm_30min_NEB_Sample8_GlycoStt40K_400ng_A_Slot1-18_1_621.d	0							9.6e-05	0.00026	0	0	20210317_io25cm_30min_neb_sample8_glycostt40k_400ng_a_slot1-18_1_621.ScanId;v=1;d1=4001.4001.3				QTOF_HCD	0.809	NonReference	1	92464.2	4.56	2000000			0.05					1 in 1
59733	sp|P14625|ENPL_HUMAN Endoplasmin OS=Homo sapiens GN=HSP90B1 PE=1 SV=1	EGVKFDESEKTK	K.EGVKFDESEKTK.E	728000	728000			5328	0	15470	8.07	s(HCT116-pre-enriched) r(1)			3								594	605	0.0016	0.016	405.04	154.1		154.1	466.242	466.237	11.38	0	1395.7	1395.69	0.0159		8.07		peptide (MS2)	3	29	5608	3	1	55700	1	4020	62400	8.07		13.23		7.2	8.42	byonic_s(Sample8) r(1)	D:/Data/20210316_NEB/Glycopeptides - 30min Gradient/Unriched/byos_tmp/45min_Unriched_Samples.oNIql/byonic_s(Sample8) r(1).byrslt	D:/Data/20210316_NEB/Glycopeptides - 30min Gradient/Unriched/20210317_IO25cm_30min_NEB_Sample8_GlycoStt40K_400ng_A_Slot1-18_1_621.d	0							0.00049	0.00096	0	0	20210317_io25cm_30min_neb_sample8_glycostt40k_400ng_a_slot1-18_1_621.ScanId;v=1;d1=4020.4020.3				QTOF_HCD	0.808	NonReference	1	92464.2	4.56	2000000								1 in 1
60859	sp|P61956|SUMO2_HUMAN Small ubiquitin-related modifier 2 OS=Homo sapiens GN=SUMO2 PE=1 SV=3	EGVKTENNDHINLK	K.EGVKTENNDHINLK.V	102000	102000		5331	5331	0	15478	9.87	s(HCT116-pre-enriched) r(1)			2								8	21	2.7e-07	2.8e-06	555.78	344.2		344.2	805.909	805.91	-2.07	0	1609.8	1609.81	-0.0033		10.1		peptide (per sample)	3	1488	8871	3	1	9220	1	6332	116000	9.87		18.37		9.83	11.43	byonic_s(Sample8) r(1)	D:/Data/20210316_NEB/Glycopeptides - 30min Gradient/Unriched/byos_tmp/45min_Unriched_Samples.oNIql/byonic_s(Sample8) r(1).byrslt	D:/Data/20210316_NEB/Glycopeptides - 30min Gradient/Unriched/20210317_IO25cm_30min_NEB_Sample8_GlycoStt40K_400ng_A_Slot1-18_1_621.d	1							0	0	0	0	20210317_io25cm_30min_neb_sample8_glycostt40k_400ng_a_slot1-18_1_621.ScanId;v=1;d1=6332.6332.2				QTOF_HCD	1.072	NonReference	1	10871.2	5.16	300000			0.05					1 in 1
60853	sp|P61956|SUMO2_HUMAN Small ubiquitin-related modifier 2 OS=Homo sapiens GN=SUMO2 PE=1 SV=3	EGVKTENNDHINLK	K.EGVKTENNDHINLK.V	229000	229000		5331	5331	0	15482	10.08	s(HCT116-pre-enriched) r(1)			3								8	21	1.8e-06	1.9e-05	403.54	303.1		303.1	537.611	537.609	2.25	0	1609.81	1609.81	0.0036		10.09		peptide (per sample)	3	1488	8846	3	1	29700	1	6317	142000	10.08		18.37		9.11	10.57	byonic_s(Sample8) r(1)	D:/Data/20210316_NEB/Glycopeptides - 30min Gradient/Unriched/byos_tmp/45min_Unriched_Samples.oNIql/byonic_s(Sample8) r(1).byrslt	D:/Data/20210316_NEB/Glycopeptides - 30min Gradient/Unriched/20210317_IO25cm_30min_NEB_Sample8_GlycoStt40K_400ng_A_Slot1-18_1_621.d	1							0	0	0	0	20210317_io25cm_30min_neb_sample8_glycostt40k_400ng_a_slot1-18_1_621.ScanId;v=1;d1=6317.6317.3				QTOF_HCD	0.86	NonReference	1	10871.2	5.16	600000			0.05					1 in 1
62113	sp|P61956|SUMO2_HUMAN Small ubiquitin-related modifier 2 OS=Homo sapiens GN=SUMO2 PE=1 SV=3	EGVKTENNDHINLK	K.EGVKTEnNDHINLK.V	92700	92700	28.837	5329	5329	0	15472	12.28	s(HCT116-pre-enriched) r(1)	N7(Deamidated/0.9840)	N	3				Deamidated/0.9840	290	14	7	8	21	0.41	0.88	165.53	45.4		45.4	537.938	537.937	1.96	0	1610.79	1610.79	0.0032	2.2	12.32		peptide (many samples)	3	1488	12748	3	1	19900	1	9004	33200	12.28	10.08	18.37	18.37	11.63	12.38	byonic_s(Sample8) r(1)	D:/Data/20210316_NEB/Glycopeptides - 30min Gradient/Unriched/byos_tmp/45min_Unriched_Samples.oNIql/byonic_s(Sample8) r(1).byrslt	D:/Data/20210316_NEB/Glycopeptides - 30min Gradient/Unriched/20210317_IO25cm_30min_NEB_Sample8_GlycoStt40K_400ng_A_Slot1-18_1_621.d	1							0.0088	0.086	0.015	0.12	20210317_io25cm_30min_neb_sample8_glycostt40k_400ng_a_slot1-18_1_621.ScanId;v=1;d1=9004.9004.3				QTOF_HCD	0.882	NonReference	1	10871.2	5.16	200000			0.04					1 in 1
62046	sp|P61956|SUMO2_HUMAN Small ubiquitin-related modifier 2 OS=Homo sapiens GN=SUMO2 PE=1 SV=3	EGVKTENNDHINLK	K.EGVKTENnDHINLK.V	92700	92700	28.837	5330	5330	0	15475	12.28	s(HCT116-pre-enriched) r(1)	N8(Deamidated/0.9840)	N	3				Deamidated/0.9840	290	15	8	8	21	0.0016	0.017	320.81	171.5		15.8	537.935	537.937	-3.69	0	1610.78	1610.79	-0.0059	2.2	12.2		peptide (per sample)	3	1488	12537	3	1	19900	1	8864	88500	12.28	10.08	18.37	18.37	11.63	12.38	byonic_s(Sample8) r(1)	D:/Data/20210316_NEB/Glycopeptides - 30min Gradient/Unriched/byos_tmp/45min_Unriched_Samples.oNIql/byonic_s(Sample8) r(1).byrslt	D:/Data/20210316_NEB/Glycopeptides - 30min Gradient/Unriched/20210317_IO25cm_30min_NEB_Sample8_GlycoStt40K_400ng_A_Slot1-18_1_621.d	1							0.00049	0.00099	0.00062	0.0013	20210317_io25cm_30min_neb_sample8_glycostt40k_400ng_a_slot1-18_1_621.ScanId;v=1;d1=8864.8864.3				QTOF_HCD	0.852	NonReference	1	10871.2	5.16	200000			0.04					1 in 1
62242	sp|Q92616|GCN1L_HUMAN Translational activator GCN1 OS=Homo sapiens GN=GCN1L1 PE=1 SV=6	EGVLTGSPEQKEEAAK	R.EGVLTGSPEQKEEAAK.A	59700	59700		5332	5332	0	15486	12.56	s(HCT116-pre-enriched) r(1)			2								2270	2285	5e-16	4.8e-15	802.96	496.8		496.8	836.921	836.923	-2.79	0	1671.83	1671.83	-0.0047		12.57		peptide (MS2)	3	292	13159	3	1	9240	1	9294	74700	12.56		14.68		11.91	12.88	byonic_s(Sample8) r(1)	D:/Data/20210316_NEB/Glycopeptides - 30min Gradient/Unriched/byos_tmp/45min_Unriched_Samples.oNIql/byonic_s(Sample8) r(1).byrslt	D:/Data/20210316_NEB/Glycopeptides - 30min Gradient/Unriched/20210317_IO25cm_30min_NEB_Sample8_GlycoStt40K_400ng_A_Slot1-18_1_621.d	0							0	0	0	0	20210317_io25cm_30min_neb_sample8_glycostt40k_400ng_a_slot1-18_1_621.ScanId;v=1;d1=9294.9294.2				QTOF_HCD	1.135	NonReference	1	292714	7.16	200000			0.07					1 in 1
62246	sp|Q92616|GCN1L_HUMAN Translational activator GCN1 OS=Homo sapiens GN=GCN1L1 PE=1 SV=6	EGVLTGSPEQKEEAAK	R.EGVLTGSPEQKEEAAK.A	59700	59700			5332	0	15486	12.56	s(HCT116-pre-enriched) r(1)			2								2270	2285	3.2e-15	3.3e-14	777.6	506.2		506.2	836.921	836.923	-2.79	0	1671.83	1671.83	-0.0047		12.58		peptide (MS2)	3	292	13170	3	1	9240	1	9301	64300	12.56		14.68		11.91	12.88	byonic_s(Sample8) r(1)	D:/Data/20210316_NEB/Glycopeptides - 30min Gradient/Unriched/byos_tmp/45min_Unriched_Samples.oNIql/byonic_s(Sample8) r(1).byrslt	D:/Data/20210316_NEB/Glycopeptides - 30min Gradient/Unriched/20210317_IO25cm_30min_NEB_Sample8_GlycoStt40K_400ng_A_Slot1-18_1_621.d	0							0	0	0	0	20210317_io25cm_30min_neb_sample8_glycostt40k_400ng_a_slot1-18_1_621.ScanId;v=1;d1=9301.9301.2				QTOF_HCD	1.136	NonReference	1	292714	7.16	200000								1 in 1
74474	sp|Q02952|AKA12_HUMAN A-kinase anchor protein 12 OS=Homo sapiens GN=AKAP12 PE=1 SV=4	EGVTPWASFK	R.EGVTPWASFK.K	693000	693000		5334	5334	0	15492	31.08	s(HCT116-pre-enriched) r(1)			2								605	614	0.00042	0.0044	396.63	142.1		142.1	561.288	561.285	5.78	0	1120.56	1120.56	0.0065		31.05		peptide (per sample)	3	5	48459	3	1	64600	1	33570	104000	31.08		29.03		30.24	31.38	byonic_s(Sample8) r(1)	D:/Data/20210316_NEB/Glycopeptides - 30min Gradient/Unriched/byos_tmp/45min_Unriched_Samples.oNIql/byonic_s(Sample8) r(1).byrslt	D:/Data/20210316_NEB/Glycopeptides - 30min Gradient/Unriched/20210317_IO25cm_30min_NEB_Sample8_GlycoStt40K_400ng_A_Slot1-18_1_621.d	1							0.00039	0.00061	0.00049	0.00077	20210317_io25cm_30min_neb_sample8_glycostt40k_400ng_a_slot1-18_1_621.ScanId;v=1;d1=33570.33570.2				QTOF_HCD	0.894	NonReference	1	191470	4.18	1000000			0.07					1 in 1
69341	sp|Q02952|AKA12_HUMAN A-kinase anchor protein 12 OS=Homo sapiens GN=AKAP12 PE=1 SV=4	EGVTPWASFKK	R.EGVTPWASFKK.M	652000	652000		5335	5335	0	15494	23.15	s(HCT116-pre-enriched) r(1)			2								605	615	0.0005	0.0051	386.39	157.3		157.3	625.344	625.332	18.65	0	1248.67	1248.65	0.0233		23.43		peptide (per sample)	3	5	33434	3	1	73700	1	23263	81700	23.15		27.19		22.61	23.66	byonic_s(Sample8) r(1)	D:/Data/20210316_NEB/Glycopeptides - 30min Gradient/Unriched/byos_tmp/45min_Unriched_Samples.oNIql/byonic_s(Sample8) r(1).byrslt	D:/Data/20210316_NEB/Glycopeptides - 30min Gradient/Unriched/20210317_IO25cm_30min_NEB_Sample8_GlycoStt40K_400ng_A_Slot1-18_1_621.d	1							0.00042	0.00061	0.00049	0.00077	20210317_io25cm_30min_neb_sample8_glycostt40k_400ng_a_slot1-18_1_621.ScanId;v=1;d1=23263.23263.2				QTOF_HCD	0.961	NonReference	1	191470	4.18	1000000			0.07					1 in 1
68408	sp|P40926|MDHM_HUMAN Malate dehydrogenase, mitochondrial OS=Homo sapiens GN=MDH2 PE=1 SV=3	EGVVECSFVK	K.EGVVECSFVK.S	1350000	1350000		5336	5336	0	15498	22.17	s(HCT116-pre-enriched) r(1)			2								270	279	1.8e-05	0.00018	403.6	182.9		182.9	577.286	577.282	7.72	0	1152.56	1152.55	0.0089		22.14		peptide (per sample)	3	204	30962	3	1	159000	1	21560	226000	22.17		25.93		22.08	22.94	byonic_s(Sample8) r(1)	D:/Data/20210316_NEB/Glycopeptides - 30min Gradient/Unriched/byos_tmp/45min_Unriched_Samples.oNIql/byonic_s(Sample8) r(1).byrslt	D:/Data/20210316_NEB/Glycopeptides - 30min Gradient/Unriched/20210317_IO25cm_30min_NEB_Sample8_GlycoStt40K_400ng_A_Slot1-18_1_621.d	1							0	0.00013	0	0.00015	20210317_io25cm_30min_neb_sample8_glycostt40k_400ng_a_slot1-18_1_621.ScanId;v=1;d1=21560.21560.2		C6(Carbamidomethyl/57.0215)		QTOF_HCD	0.923	NonReference	1	35366.8	8.83	3000000			0.06					1 in 1
59898	sp|Q15149-4|PLEC_HUMAN Isoform 4 of Plectin OS=Homo sapiens GN=PLEC	EGVVGPELHHK	K.EGVVGPELHHK.L	620000	620000		5337	5337	0	15502	8.42	s(HCT116-pre-enriched) r(1)			2								2756	2766	0.0017	0.018	427.5	156.6		156.6	601.317	601.32	-5.04	0	1200.62	1200.63	-0.0061		8.4		peptide (per sample)	3	1	6087	3	1	39900	1	4366	127000	8.42		18.56		7.63	8.76	byonic_s(Sample8) r(1)	D:/Data/20210316_NEB/Glycopeptides - 30min Gradient/Unriched/byos_tmp/45min_Unriched_Samples.oNIql/byonic_s(Sample8) r(1).byrslt	D:/Data/20210316_NEB/Glycopeptides - 30min Gradient/Unriched/20210317_IO25cm_30min_NEB_Sample8_GlycoStt40K_400ng_A_Slot1-18_1_621.d	1							0.00049	0.001	0.00061	0.0014	20210317_io25cm_30min_neb_sample8_glycostt40k_400ng_a_slot1-18_1_621.ScanId;v=1;d1=4366.4366.2				QTOF_HCD	0.951	NonReference	1	516160	5.5	1000000			0.13					3 in 3
76554	sp|Q99798|ACON_HUMAN Aconitate hydratase, mitochondrial OS=Homo sapiens GN=ACO2 PE=1 SV=2	EGWPLDIR	K.EGWPLDIR.V	232000	232000		5339	5339	0	15506	34.23	s(HCT116-pre-enriched) r(1)			2								371	378	0.37	0.86	247.77	39		39	493.255	493.259	-8.18	0	984.495	984.503	-0.0081		34.21		peptide (MS2)	3	345	54690	3	1	23700	1	37809	62000	34.23		29.65		33.77	34.79	byonic_s(Sample8) r(1)	D:/Data/20210316_NEB/Glycopeptides - 30min Gradient/Unriched/byos_tmp/45min_Unriched_Samples.oNIql/byonic_s(Sample8) r(1).byrslt	D:/Data/20210316_NEB/Glycopeptides - 30min Gradient/Unriched/20210317_IO25cm_30min_NEB_Sample8_GlycoStt40K_400ng_A_Slot1-18_1_621.d	0							0.0073	0.071	0.0066	0.046	20210317_io25cm_30min_neb_sample8_glycostt40k_400ng_a_slot1-18_1_621.ScanId;v=1;d1=37809.37809.2				QTOF_HCD	0.856	NonReference	1	85412.7	7.33	400000			0.1					1 in 1
76560	sp|Q99798|ACON_HUMAN Aconitate hydratase, mitochondrial OS=Homo sapiens GN=ACO2 PE=1 SV=2	EGWPLDIR	K.EGWPLDIR.V	232000	232000			5339	0	15506	34.23	s(HCT116-pre-enriched) r(1)			2								371	378	0.17	0.68	235.05	38.7		38.7	493.255	493.259	-8.18	0	984.495	984.503	-0.0081		34.22		peptide (MS2)	3	345	54709	3	1	23700	1	37820	33600	34.23		29.65		33.77	34.79	byonic_s(Sample8) r(1)	D:/Data/20210316_NEB/Glycopeptides - 30min Gradient/Unriched/byos_tmp/45min_Unriched_Samples.oNIql/byonic_s(Sample8) r(1).byrslt	D:/Data/20210316_NEB/Glycopeptides - 30min Gradient/Unriched/20210317_IO25cm_30min_NEB_Sample8_GlycoStt40K_400ng_A_Slot1-18_1_621.d	0							0.0043	0.032	0.0066	0.046	20210317_io25cm_30min_neb_sample8_glycostt40k_400ng_a_slot1-18_1_621.ScanId;v=1;d1=37820.37820.2				QTOF_HCD	0.861	NonReference	1	85412.7	7.33	400000								1 in 1
65200	sp|Q9Y3I0|RTCB_HUMAN tRNA-splicing ligase RtcB homolog OS=Homo sapiens GN=RTCB PE=1 SV=1	EGYAWAEDKEHCEEYGR	R.EGYAWAEDKEHCEEYGR.M	53300	53300		5340	5340	1	15508	17.21	s(HCT116-pre-enriched) r(1)			3								182	198	2e-15	2.1e-14	763.21	585.6		585.6	710.296	710.294	2.77	0	2127.87	2127.86	0.0059		17.23		peptide (per sample)	3	969	21708	3	1	13200	1	15198	76500	17.21		18.2		16.89	18.03	byonic_s(Sample8) r(1)	D:/Data/20210316_NEB/Glycopeptides - 30min Gradient/Unriched/byos_tmp/45min_Unriched_Samples.oNIql/byonic_s(Sample8) r(1).byrslt	D:/Data/20210316_NEB/Glycopeptides - 30min Gradient/Unriched/20210317_IO25cm_30min_NEB_Sample8_GlycoStt40K_400ng_A_Slot1-18_1_621.d	1							0	0	0	0	20210317_io25cm_30min_neb_sample8_glycostt40k_400ng_a_slot1-18_1_621.ScanId;v=1;d1=15198.15198.3		C12(Carbamidomethyl/57.0215)		QTOF_HCD	0.973	NonReference	1	55201.9	6.81	200000			0.05					1 in 1
77134	sp|Q9NP81|SYSM_HUMAN Serine--tRNA ligase, mitochondrial OS=Homo sapiens GN=SARS2 PE=1 SV=1	EGYSALPQLDIER	R.EGYSALPQLDIER.F	577000	577000		5342	5342	0	15514	35.46	s(HCT116-pre-enriched) r(1)			2								50	62	9.6e-06	0.0001	492.83	86.8		86.8	745.882	745.878	5.03	0	1489.75	1489.74	0.0075		35.12		peptide (per sample)	3	455	56476	3	1	25100	1	39033	178000	35.46		32.93		34.37	36.04	byonic_s(Sample8) r(1)	D:/Data/20210316_NEB/Glycopeptides - 30min Gradient/Unriched/byos_tmp/45min_Unriched_Samples.oNIql/byonic_s(Sample8) r(1).byrslt	D:/Data/20210316_NEB/Glycopeptides - 30min Gradient/Unriched/20210317_IO25cm_30min_NEB_Sample8_GlycoStt40K_400ng_A_Slot1-18_1_621.d	1							0	0	0	0	20210317_io25cm_30min_neb_sample8_glycostt40k_400ng_a_slot1-18_1_621.ScanId;v=1;d1=39033.39033.2				QTOF_HCD	1.041	NonReference	1	58274.1	8.08	1000000			0.08					1 in 1
71101	sp|P27695|APEX1_HUMAN DNA-(apurinic or apyrimidinic site) lyase OS=Homo sapiens GN=APEX1 PE=1 SV=2	EGYSGVGLLSR	K.EGYSGVGLLSR.Q	470000	470000		5343	5343	0	15518	25.98	s(HCT116-pre-enriched) r(1)			2								126	136	0.00066	0.0067	365.43	126.2		126.2	569.307	569.299	15.29	0	1136.6	1136.58	0.0174		25.97		peptide (per sample)	3	337	38457	3	1	32200	1	26743	73600	25.98		27.5		25.58	26.11	byonic_s(Sample8) r(1)	D:/Data/20210316_NEB/Glycopeptides - 30min Gradient/Unriched/byos_tmp/45min_Unriched_Samples.oNIql/byonic_s(Sample8) r(1).byrslt	D:/Data/20210316_NEB/Glycopeptides - 30min Gradient/Unriched/20210317_IO25cm_30min_NEB_Sample8_GlycoStt40K_400ng_A_Slot1-18_1_621.d	1							0.00044	0.00069	0.00056	0.00084	20210317_io25cm_30min_neb_sample8_glycostt40k_400ng_a_slot1-18_1_621.ScanId;v=1;d1=26743.26743.2				QTOF_HCD	0.945	NonReference	1	35548.2	8.14	900000			0.12					1 in 1
73397	sp|P68104|EF1A1_HUMAN Elongation factor 1-alpha 1 OS=Homo sapiens GN=EEF1A1 PE=1 SV=1	EHALLAYTLGVK	R.EHALLAYTLGVK.Q	701000	701000		5346	5346	0	15527	29.5	s(HCT116-pre-enriched) r(1)			2								135	146	1e-16	1.4e-15	776.94	529.7		529.7	657.875	657.874	1.26	0	1313.74	1313.73	0.0017		29.48		peptide (MS2)	3	56	45365	3	1	96600	1	31473	196000	29.5		39.64		29.01	29.99	byonic_s(Sample8) r(1)	D:/Data/20210316_NEB/Glycopeptides - 30min Gradient/Unriched/byos_tmp/45min_Unriched_Samples.oNIql/byonic_s(Sample8) r(1).byrslt	D:/Data/20210316_NEB/Glycopeptides - 30min Gradient/Unriched/20210317_IO25cm_30min_NEB_Sample8_GlycoStt40K_400ng_A_Slot1-18_1_621.d	0							0	0	0	0	20210317_io25cm_30min_neb_sample8_glycostt40k_400ng_a_slot1-18_1_621.ScanId;v=1;d1=31473.31473.2				QTOF_HCD	1.007	NonReference	1	50006.3	9.38	1000000			0.07					2 in 2
73421	sp|P68104|EF1A1_HUMAN Elongation factor 1-alpha 1 OS=Homo sapiens GN=EEF1A1 PE=1 SV=1	EHALLAYTLGVK	R.EHALLAYTLGVK.Q	701000	701000			5346	0	15527	29.5	s(HCT116-pre-enriched) r(1)			2								135	146	1e-16	1.1e-15	791.29	541		541	657.874	657.874	-0.39	0	1313.73	1313.73	-0.0005		29.52		peptide (MS2)	3	56	45434	3	1	96600	1	31525	225000	29.5		39.64		29.01	29.99	byonic_s(Sample8) r(1)	D:/Data/20210316_NEB/Glycopeptides - 30min Gradient/Unriched/byos_tmp/45min_Unriched_Samples.oNIql/byonic_s(Sample8) r(1).byrslt	D:/Data/20210316_NEB/Glycopeptides - 30min Gradient/Unriched/20210317_IO25cm_30min_NEB_Sample8_GlycoStt40K_400ng_A_Slot1-18_1_621.d	0							0	0	0	0	20210317_io25cm_30min_neb_sample8_glycostt40k_400ng_a_slot1-18_1_621.ScanId;v=1;d1=31525.31525.2				QTOF_HCD	1.006	NonReference	1	50006.3	9.38	1000000								2 in 2
78813	sp|P68104|EF1A1_HUMAN Elongation factor 1-alpha 1 OS=Homo sapiens GN=EEF1A1 PE=1 SV=1	EHALLAYTLGVK	R.eHALLAYTLGVK.Q	153000	153000	17.867	5345	5345	0	15523	29.5	s(HCT116-pre-enriched) r(1)	E1(Glu->pyro-Glu/-18.0106)	E	2				Glu->pyro-Glu/-18.0106	289	135	1	135	146	1.1e-14	1.1e-13	653.33	418.5		418.5	648.869	648.869	-0.33	0	1295.72	1295.72	-0.0004	0	37.51		peptide (MS2)	3	56	61354	3	1	34600	1	42353	70500	29.5	29.5	39.64	39.64	29.45	29.99	byonic_s(Sample8) r(1)	D:/Data/20210316_NEB/Glycopeptides - 30min Gradient/Unriched/byos_tmp/45min_Unriched_Samples.oNIql/byonic_s(Sample8) r(1).byrslt	D:/Data/20210316_NEB/Glycopeptides - 30min Gradient/Unriched/20210317_IO25cm_30min_NEB_Sample8_GlycoStt40K_400ng_A_Slot1-18_1_621.d	0							0	0	0	0	20210317_io25cm_30min_neb_sample8_glycostt40k_400ng_a_slot1-18_1_621.ScanId;v=1;d1=42353.42353.2				QTOF_HCD	1.003	NonReference	1	50006.3	9.38	300000			0.07					2 in 2
73410	sp|P68104|EF1A1_HUMAN Elongation factor 1-alpha 1 OS=Homo sapiens GN=EEF1A1 PE=1 SV=1	EHALLAYTLGVK	R.eHALLAYTLGVK.Q	153000	153000	17.867		5345	0	15523	29.5	s(HCT116-pre-enriched) r(1)	E1(Glu->pyro-Glu/-18.0106)	E	2				Glu->pyro-Glu/-18.0106	289	135	1	135	146	2.6e-15	2.7e-14	700.1	457.3		457.3	648.865	648.869	-6.33	0	1295.72	1295.72	-0.0082	0	29.5		peptide (MS2)	3	56	45393	3	1	34600	1	31495	134000	29.5	29.5	39.64	39.64	29.45	29.99	byonic_s(Sample8) r(1)	D:/Data/20210316_NEB/Glycopeptides - 30min Gradient/Unriched/byos_tmp/45min_Unriched_Samples.oNIql/byonic_s(Sample8) r(1).byrslt	D:/Data/20210316_NEB/Glycopeptides - 30min Gradient/Unriched/20210317_IO25cm_30min_NEB_Sample8_GlycoStt40K_400ng_A_Slot1-18_1_621.d	0							0	0	0	0	20210317_io25cm_30min_neb_sample8_glycostt40k_400ng_a_slot1-18_1_621.ScanId;v=1;d1=31495.31495.2				QTOF_HCD	1.004	NonReference	1	50006.3	9.38	300000								2 in 2
59877	sp|Q15369|ELOC_HUMAN Transcription elongation factor B polypeptide 1 OS=Homo sapiens GN=TCEB1 PE=1 SV=1	EHALTSGTIK	R.EHALTSGTIK.A	247000	247000		5348	5348	0	15535	8.37	s(HCT116-pre-enriched) r(1)			2								34	43	1e-09	1.1e-08	586.03	331.2		331.2	528.786	528.788	-3.04	0	1055.56	1055.56	-0.0032		8.37		peptide (per sample)	3	578	6021	3	1	56700	1	4326	149000	8.37		19.71		7.8	8.53	byonic_s(Sample8) r(1)	D:/Data/20210316_NEB/Glycopeptides - 30min Gradient/Unriched/byos_tmp/45min_Unriched_Samples.oNIql/byonic_s(Sample8) r(1).byrslt	D:/Data/20210316_NEB/Glycopeptides - 30min Gradient/Unriched/20210317_IO25cm_30min_NEB_Sample8_GlycoStt40K_400ng_A_Slot1-18_1_621.d	1							0	0	0	0	20210317_io25cm_30min_neb_sample8_glycostt40k_400ng_a_slot1-18_1_621.ScanId;v=1;d1=4326.4326.2				QTOF_HCD	0.898	NonReference	1	12471.1	4.54	400000			0.05					1 in 1
59883	sp|Q15369|ELOC_HUMAN Transcription elongation factor B polypeptide 1 OS=Homo sapiens GN=TCEB1 PE=1 SV=1	EHALTSGTIK	R.eHALTSGTIK.A	129000	129000	34.343	5347	5347	0	15531	8.37	s(HCT116-pre-enriched) r(1)	E1(Glu->pyro-Glu/-18.0106)	E	2				Glu->pyro-Glu/-18.0106	289	34	1	34	43	1.1e-13	1.1e-12	636.98	389.1		389.1	519.782	519.783	-0.63	0	1037.55	1037.55	-0.0007	0	8.37		peptide (per sample)	3	578	6034	3	1	44400	1	4333	142000	8.37	8.37	19.71	19.71	7.8	8.42	byonic_s(Sample8) r(1)	D:/Data/20210316_NEB/Glycopeptides - 30min Gradient/Unriched/byos_tmp/45min_Unriched_Samples.oNIql/byonic_s(Sample8) r(1).byrslt	D:/Data/20210316_NEB/Glycopeptides - 30min Gradient/Unriched/20210317_IO25cm_30min_NEB_Sample8_GlycoStt40K_400ng_A_Slot1-18_1_621.d	1							0	0	0	0	20210317_io25cm_30min_neb_sample8_glycostt40k_400ng_a_slot1-18_1_621.ScanId;v=1;d1=4333.4333.2				QTOF_HCD	0.885	NonReference	1	12471.1	4.54	200000			0.05					1 in 1
82885	sp|P62195|PRS8_HUMAN 26S protease regulatory subunit 8 OS=Homo sapiens GN=PSMC5 PE=1 SV=1	EHAPSIIFMDEIDSIGSSR	R.EHAPSIIFMDEIDSIGSSR.L	109000	109000		5349	5349	1	15539	43.25	s(HCT116-pre-enriched) r(1)			3								240	258	6.8e-14	7.1e-13	616.58	503.4		503.4	702.01	702.005	5.88	0	2103.01	2102.99	0.0124		43.31		peptide (per sample)	3	275	73181	3	1	18200	1	50292	47200	43.25		44.73		43.04	43.5	byonic_s(Sample8) r(1)	D:/Data/20210316_NEB/Glycopeptides - 30min Gradient/Unriched/byos_tmp/45min_Unriched_Samples.oNIql/byonic_s(Sample8) r(1).byrslt	D:/Data/20210316_NEB/Glycopeptides - 30min Gradient/Unriched/20210317_IO25cm_30min_NEB_Sample8_GlycoStt40K_400ng_A_Slot1-18_1_621.d	1							0	0	0	0	20210317_io25cm_30min_neb_sample8_glycostt40k_400ng_a_slot1-18_1_621.ScanId;v=1;d1=50292.50292.3				QTOF_HCD	0.923	NonReference	1	45495.5	7.39	300000			0.04					1 in 1
63278	sp|P55060|XPO2_HUMAN Exportin-2 OS=Homo sapiens GN=CSE1L PE=1 SV=3	EHDPVGQMVNNPK	K.EHDPVGQMVNNPK.I	350000	350000		5352	5352	0	15546	14.34	s(HCT116-pre-enriched) r(1)			2								913	925	6.3e-07	6.5e-06	486.82	232.5		232.5	732.851	732.849	2.85	0	1463.69	1463.68	0.0042		14.25		peptide (MS2)	3	165	16226	3	1	36900	1	11410	82000	14.34		14.01		13.97	15.01	byonic_s(Sample8) r(1)	D:/Data/20210316_NEB/Glycopeptides - 30min Gradient/Unriched/byos_tmp/45min_Unriched_Samples.oNIql/byonic_s(Sample8) r(1).byrslt	D:/Data/20210316_NEB/Glycopeptides - 30min Gradient/Unriched/20210317_IO25cm_30min_NEB_Sample8_GlycoStt40K_400ng_A_Slot1-18_1_621.d	0							0	0	0	0	20210317_io25cm_30min_neb_sample8_glycostt40k_400ng_a_slot1-18_1_621.ScanId;v=1;d1=11410.11410.2				QTOF_HCD	1.051	NonReference	1	110402	5.41	800000			0.08					1 in 1
63311	sp|P55060|XPO2_HUMAN Exportin-2 OS=Homo sapiens GN=CSE1L PE=1 SV=3	EHDPVGQMVNNPK	K.EHDPVGQMVNNPK.I	350000	350000			5352	0	15546	14.34	s(HCT116-pre-enriched) r(1)			2								913	925	1e-16	1e-15	781.63	507		507	732.849	732.849	0.04	0	1463.68	1463.68	0.0001		14.3		peptide (MS2)	3	165	16310	3	1	36900	1	11471	177000	14.34		14.01		13.97	15.01	byonic_s(Sample8) r(1)	D:/Data/20210316_NEB/Glycopeptides - 30min Gradient/Unriched/byos_tmp/45min_Unriched_Samples.oNIql/byonic_s(Sample8) r(1).byrslt	D:/Data/20210316_NEB/Glycopeptides - 30min Gradient/Unriched/20210317_IO25cm_30min_NEB_Sample8_GlycoStt40K_400ng_A_Slot1-18_1_621.d	0							0	0	0	0	20210317_io25cm_30min_neb_sample8_glycostt40k_400ng_a_slot1-18_1_621.ScanId;v=1;d1=11471.11471.2				QTOF_HCD	1.04	NonReference	1	110402	5.41	800000								1 in 1
63343	sp|P55060|XPO2_HUMAN Exportin-2 OS=Homo sapiens GN=CSE1L PE=1 SV=3	EHDPVGQMVNNPK	K.EHDPVGQMVNNPK.I	122000	122000		5352	5352	0	15548	14.55	s(HCT116-pre-enriched) r(1)			3								913	925	5.9e-06	6.2e-05	349.28	219.9		219.9	488.901	488.901	-0.93	0	1463.68	1463.68	-0.0014		14.37		peptide (many samples)	3	165	16420	3	1	9780	1	11549	27500	14.55		14.01		14.09	14.67	byonic_s(Sample8) r(1)	D:/Data/20210316_NEB/Glycopeptides - 30min Gradient/Unriched/byos_tmp/45min_Unriched_Samples.oNIql/byonic_s(Sample8) r(1).byrslt	D:/Data/20210316_NEB/Glycopeptides - 30min Gradient/Unriched/20210317_IO25cm_30min_NEB_Sample8_GlycoStt40K_400ng_A_Slot1-18_1_621.d	1							0	0	0	0	20210317_io25cm_30min_neb_sample8_glycostt40k_400ng_a_slot1-18_1_621.ScanId;v=1;d1=11549.11549.3				QTOF_HCD	0.835	NonReference	1	110402	5.41	300000			0.05					1 in 1
59524	sp|Q13126|MTAP_HUMAN S-methyl-5'-thioadenosine phosphorylase OS=Homo sapiens GN=MTAP PE=1 SV=2	EHEEAVSVDR	K.EHEEAVSVDR.V	139000	139000		5355	5355	0	15551	7.68	s(HCT116-pre-enriched) r(1)			2								226	235	1.3e-15	1.4e-14	728.2	455.5		455.5	585.774	585.773	2.76	0	1169.53	1169.53	0.0032		7.68		peptide (per sample)	3	553	5075	3	1	34000	1	3640	99800	7.68		12.56		7.33	7.89	byonic_s(Sample8) r(1)	D:/Data/20210316_NEB/Glycopeptides - 30min Gradient/Unriched/byos_tmp/45min_Unriched_Samples.oNIql/byonic_s(Sample8) r(1).byrslt	D:/Data/20210316_NEB/Glycopeptides - 30min Gradient/Unriched/20210317_IO25cm_30min_NEB_Sample8_GlycoStt40K_400ng_A_Slot1-18_1_621.d	1							0	0	0	0	20210317_io25cm_30min_neb_sample8_glycostt40k_400ng_a_slot1-18_1_621.ScanId;v=1;d1=3640.3640.2				QTOF_HCD	0.906	NonReference	1	31227.8	6.81	300000			0.05					1 in 1
61195	sp|P42224|STAT1_HUMAN Signal transducer and activator of transcription 1-alpha/beta OS=Homo sapiens GN=STAT1 PE=1 SV=2	EHETNGVAK	R.EHETnGVAK.S	124000	124000		5357	5357	0	15554	10.71	s(HCT116-pre-enriched) r(1)	N5(Deamidated/0.9840)	N	2				Deamidated/0.9840	290	185	5	181	189	0.22	0.75	281.34	42.8		42.8	493.239	493.233	12.32	0	984.463	984.451	0.0121		10.71		peptide (many samples)	3	118	9852	3	1	33300	1	7024	107000	10.71		6.61		10.66	10.89	byonic_s(Sample8) r(1)	D:/Data/20210316_NEB/Glycopeptides - 30min Gradient/Unriched/byos_tmp/45min_Unriched_Samples.oNIql/byonic_s(Sample8) r(1).byrslt	D:/Data/20210316_NEB/Glycopeptides - 30min Gradient/Unriched/20210317_IO25cm_30min_NEB_Sample8_GlycoStt40K_400ng_A_Slot1-18_1_621.d	1							0.0048	0.038	0.0074	0.054	20210317_io25cm_30min_neb_sample8_glycostt40k_400ng_a_slot1-18_1_621.ScanId;v=1;d1=7024.7024.2				QTOF_HCD	0.91	NonReference	1	87324.1	5.66	200000			0.05					1 in 1
59203	sp|O60884|DNJA2_HUMAN DnaJ homolog subfamily A member 2 OS=Homo sapiens GN=DNAJA2 PE=1 SV=1	EHEVFQR	K.EHEVFQR.D	141000	141000		5358	5358	0	15555	6.76	s(HCT116-pre-enriched) r(1)			2								256	262	0.0021	0.022	410.69	125.1		125.1	472.737	472.733	8.74	0	943.459	943.451	0.0082		6.79		peptide (per sample)	3	1958	4050	3	1	18900	1	2925	83100	6.76		16.23		6.69	7.04	byonic_s(Sample8) r(1)	D:/Data/20210316_NEB/Glycopeptides - 30min Gradient/Unriched/byos_tmp/45min_Unriched_Samples.oNIql/byonic_s(Sample8) r(1).byrslt	D:/Data/20210316_NEB/Glycopeptides - 30min Gradient/Unriched/20210317_IO25cm_30min_NEB_Sample8_GlycoStt40K_400ng_A_Slot1-18_1_621.d	1							0.00049	0.0011	0.00061	0.0014	20210317_io25cm_30min_neb_sample8_glycostt40k_400ng_a_slot1-18_1_621.ScanId;v=1;d1=2925.2925.2				QTOF_HCD	0.817	NonReference	1	45735.3	6.03	200000			0.11					1 in 1
61571	sp|Q9NZM1|MYOF_HUMAN Myoferlin OS=Homo sapiens GN=MYOF PE=1 SV=1	EHFWSIDQTEFR	K.EHFWSIDQTEFR.I	2050000	2050000		5359	5359	0	15558	11.47	s(HCT116-pre-enriched) r(1)			3								1867	1878	0.57	0.93	167.07	33.6		33.6	532.248	532.248	1.22	0	1593.72	1593.72	0.0019		11.37		peptide (per sample)	3	1339	11041	3	1	172000	1	7839	118000	11.47		39.66		11.01	11.8	byonic_s(Sample8) r(1)	D:/Data/20210316_NEB/Glycopeptides - 30min Gradient/Unriched/byos_tmp/45min_Unriched_Samples.oNIql/byonic_s(Sample8) r(1).byrslt	D:/Data/20210316_NEB/Glycopeptides - 30min Gradient/Unriched/20210317_IO25cm_30min_NEB_Sample8_GlycoStt40K_400ng_A_Slot1-18_1_621.d	1							0.015	0.1	0.026	0.15	20210317_io25cm_30min_neb_sample8_glycostt40k_400ng_a_slot1-18_1_621.ScanId;v=1;d1=7839.7839.3				QTOF_HCD	0.805	NonReference	1	234681	5.76	5000000			0.16					1 in 1
60535	sp|P11586|C1TC_HUMAN C-1-tetrahydrofolate synthase, cytoplasmic OS=Homo sapiens GN=MTHFD1 PE=1 SV=3	EHGAFDAVK	R.EHGAFDAVK.C	152000	152000		5361	5361	0	15564	9.46	s(HCT116-pre-enriched) r(1)			2								776	784	0.0029	0.03	323.48	174.8		174.8	487.244	487.24	7	0	972.473	972.466	0.0068		9.49		peptide (many samples)	3	154	7844	3	1	21900	1	5607	37900	9.46		17.45		8.93	9.67	byonic_s(Sample8) r(1)	D:/Data/20210316_NEB/Glycopeptides - 30min Gradient/Unriched/byos_tmp/45min_Unriched_Samples.oNIql/byonic_s(Sample8) r(1).byrslt	D:/Data/20210316_NEB/Glycopeptides - 30min Gradient/Unriched/20210317_IO25cm_30min_NEB_Sample8_GlycoStt40K_400ng_A_Slot1-18_1_621.d	1							0.00063	0.0015	0.00087	0.0019	20210317_io25cm_30min_neb_sample8_glycostt40k_400ng_a_slot1-18_1_621.ScanId;v=1;d1=5607.5607.2				QTOF_HCD	0.876	NonReference	1	101546	6.91	300000			0.08					1 in 1
60513	sp|P11586|C1TC_HUMAN C-1-tetrahydrofolate synthase, cytoplasmic OS=Homo sapiens GN=MTHFD1 PE=1 SV=3	EHGAFDAVK	R.eHGAFDAVK.C	2410000	2410000	94.087	5360	5360	0	15562	9.41	s(HCT116-pre-enriched) r(1)	E1(Glu->pyro-Glu/-18.0106)	E	2				Glu->pyro-Glu/-18.0106	289	776	1	776	784	2.1e-06	2.2e-05	520.13	228.7		228.7	478.225	478.235	-22.06	0	954.435	954.456	-0.0211	-0.05	9.46		peptide (per sample)	3	154	7785	3	1	252000	1	5561	98900	9.41	9.46	17.45	17.45	8.88	9.92	byonic_s(Sample8) r(1)	D:/Data/20210316_NEB/Glycopeptides - 30min Gradient/Unriched/byos_tmp/45min_Unriched_Samples.oNIql/byonic_s(Sample8) r(1).byrslt	D:/Data/20210316_NEB/Glycopeptides - 30min Gradient/Unriched/20210317_IO25cm_30min_NEB_Sample8_GlycoStt40K_400ng_A_Slot1-18_1_621.d	1							0	0	0	0	20210317_io25cm_30min_neb_sample8_glycostt40k_400ng_a_slot1-18_1_621.ScanId;v=1;d1=5561.5561.2				QTOF_HCD	0.839	NonReference	1	101546	6.91	4000000			0.07					1 in 1
70401	sp|P61019|RAB2A_HUMAN Ras-related protein Rab-2A OS=Homo sapiens GN=RAB2A PE=1 SV=1	EHGLIFMETSAK	R.EHGLIFMETSAK.T	244000	244000		5363	5363	0	15567	24.91	s(HCT116-pre-enriched) r(1)			2								140	151	7.2e-06	7.5e-05	473.57	244.4		244.4	681.855	681.84	22.29	0	1361.7	1361.66	0.0303		24.94		peptide (per sample)	3	1070	36436	3	1	29200	1	25342	63500	24.91		35.43		24.89	25.49	byonic_s(Sample8) r(1)	D:/Data/20210316_NEB/Glycopeptides - 30min Gradient/Unriched/byos_tmp/45min_Unriched_Samples.oNIql/byonic_s(Sample8) r(1).byrslt	D:/Data/20210316_NEB/Glycopeptides - 30min Gradient/Unriched/20210317_IO25cm_30min_NEB_Sample8_GlycoStt40K_400ng_A_Slot1-18_1_621.d	1							0	0	0	0	20210317_io25cm_30min_neb_sample8_glycostt40k_400ng_a_slot1-18_1_621.ScanId;v=1;d1=25342.25342.2				QTOF_HCD	1.007	NonReference	1	23543.4	6.08	600000			0.05					1 in 1
69999	sp|P61019|RAB2A_HUMAN Ras-related protein Rab-2A OS=Homo sapiens GN=RAB2A PE=1 SV=1	EHGLIFMETSAK	R.EHGLIFmETSAK.T	229000	229000	48.496	5362	5362	0	15566	24.4	s(HCT116-pre-enriched) r(1)	M7(Oxidation/15.9949)	M	2				Oxidation/15.9949	287	146	7	140	151	0.88	0.99	216.09	11.4		11.4	689.838	689.837	1.29	0	1377.66	1377.66	0.0018	-0.51	24.41		peptide (per sample)	3	1070	35350	3	1	14700	1	24600	87100	24.4	24.91	35.43	35.43	23.91	24.98	byonic_s(Sample8) r(1)	D:/Data/20210316_NEB/Glycopeptides - 30min Gradient/Unriched/byos_tmp/45min_Unriched_Samples.oNIql/byonic_s(Sample8) r(1).byrslt	D:/Data/20210316_NEB/Glycopeptides - 30min Gradient/Unriched/20210317_IO25cm_30min_NEB_Sample8_GlycoStt40K_400ng_A_Slot1-18_1_621.d	1							0.061	0.17	0.12	0.25	20210317_io25cm_30min_neb_sample8_glycostt40k_400ng_a_slot1-18_1_621.ScanId;v=1;d1=24600.24600.2				QTOF_HCD	1.008	NonReference	1	23543.4	6.08	500000			0.09					1 in 1
74680	sp|Q7Z2W4|ZCCHV_HUMAN Zinc finger CCCH-type antiviral protein 1 OS=Homo sapiens GN=ZC3HAV1 PE=1 SV=3	EHGLNPDVVQNIQDICNSK	R.EHGLNPDVVQNIQDICNSK.H	156000	156000		5364	5364	1	15571	31.4	s(HCT116-pre-enriched) r(1)			3								204	222	0	0	875.84	717.6		717.6	727.349	727.351	-3.69	0	2179.02	2179.03	-0.008		31.39		peptide (per sample)	3	506	49086	3	1	25200	1	34000	290000	31.4		29.52		31.19	31.89	byonic_s(Sample8) r(1)	D:/Data/20210316_NEB/Glycopeptides - 30min Gradient/Unriched/byos_tmp/45min_Unriched_Samples.oNIql/byonic_s(Sample8) r(1).byrslt	D:/Data/20210316_NEB/Glycopeptides - 30min Gradient/Unriched/20210317_IO25cm_30min_NEB_Sample8_GlycoStt40K_400ng_A_Slot1-18_1_621.d	1							0	0	0	0	20210317_io25cm_30min_neb_sample8_glycostt40k_400ng_a_slot1-18_1_621.ScanId;v=1;d1=34000.34000.3		C16(Carbamidomethyl/57.0215)		QTOF_HCD	0.921	NonReference	1	101400	8.32	500000			0.07					1 in 1
62838	sp|Q6UXH1|CREL2_HUMAN Cysteine-rich with EGF-like domain protein 2 OS=Homo sapiens GN=CRELD2 PE=1 SV=1	EHGQCADVDECSLAEK	R.EHGQCADVDECSLAEK.T	20800	20800		5365	5365	1	15575	13.58	s(HCT116-pre-enriched) r(1)			2								284	299	2e-15	2.1e-14	765.76	575.1		575.1	924.386	924.38	5.89	0	1846.76	1846.75	0.0109		13.59		peptide (MS2)	3	1538	15009	3	1	5140	1	10572	37000	13.58		13.33		13.14	13.65	byonic_s(Sample8) r(1)	D:/Data/20210316_NEB/Glycopeptides - 30min Gradient/Unriched/byos_tmp/45min_Unriched_Samples.oNIql/byonic_s(Sample8) r(1).byrslt	D:/Data/20210316_NEB/Glycopeptides - 30min Gradient/Unriched/20210317_IO25cm_30min_NEB_Sample8_GlycoStt40K_400ng_A_Slot1-18_1_621.d	0							0	0	0	0	20210317_io25cm_30min_neb_sample8_glycostt40k_400ng_a_slot1-18_1_621.ScanId;v=1;d1=10572.10572.2		C5(Carbamidomethyl/57.0215); C11(Carbamidomethyl/57.0215)		QTOF_HCD	1.14	NonReference	1	38153.2	4.3	60000			0.06					1 in 1
62843	sp|Q6UXH1|CREL2_HUMAN Cysteine-rich with EGF-like domain protein 2 OS=Homo sapiens GN=CRELD2 PE=1 SV=1	EHGQCADVDECSLAEK	R.EHGQCADVDECSLAEK.T	20800	20800			5365	1	15575	13.58	s(HCT116-pre-enriched) r(1)			2								284	299	0	0	900.97	712.8		712.8	924.386	924.38	5.89	0	1846.76	1846.75	0.0109		13.6		peptide (MS2)	3	1538	15017	3	1	5140	1	10578	90600	13.58		13.33		13.14	13.65	byonic_s(Sample8) r(1)	D:/Data/20210316_NEB/Glycopeptides - 30min Gradient/Unriched/byos_tmp/45min_Unriched_Samples.oNIql/byonic_s(Sample8) r(1).byrslt	D:/Data/20210316_NEB/Glycopeptides - 30min Gradient/Unriched/20210317_IO25cm_30min_NEB_Sample8_GlycoStt40K_400ng_A_Slot1-18_1_621.d	0							0	0	0	0	20210317_io25cm_30min_neb_sample8_glycostt40k_400ng_a_slot1-18_1_621.ScanId;v=1;d1=10578.10578.2		C5(Carbamidomethyl/57.0215); C11(Carbamidomethyl/57.0215)		QTOF_HCD	1.14	NonReference	1	38153.2	4.3	60000								1 in 1
62859	sp|Q6UXH1|CREL2_HUMAN Cysteine-rich with EGF-like domain protein 2 OS=Homo sapiens GN=CRELD2 PE=1 SV=1	EHGQCADVDECSLAEK	R.EHGQCADVDECSLAEK.T	28900	28900		5365	5365	1	15579	13.58	s(HCT116-pre-enriched) r(1)			3								284	299	5.4e-11	5.6e-10	534.05	471.2		471.2	616.595	616.589	9.81	0	1846.76	1846.75	0.0181		13.61		peptide (per sample)	3	1538	15053	3	1	8780	1	10603	41600	13.58		13.33		13.28	13.63	byonic_s(Sample8) r(1)	D:/Data/20210316_NEB/Glycopeptides - 30min Gradient/Unriched/byos_tmp/45min_Unriched_Samples.oNIql/byonic_s(Sample8) r(1).byrslt	D:/Data/20210316_NEB/Glycopeptides - 30min Gradient/Unriched/20210317_IO25cm_30min_NEB_Sample8_GlycoStt40K_400ng_A_Slot1-18_1_621.d	1							0	0	0	0	20210317_io25cm_30min_neb_sample8_glycostt40k_400ng_a_slot1-18_1_621.ScanId;v=1;d1=10603.10603.3		C5(Carbamidomethyl/57.0215); C11(Carbamidomethyl/57.0215)		QTOF_HCD	0.859	NonReference	1	38153.2	4.3	90000			0.05					1 in 1
64450	sp|Q9C0C2|TB182_HUMAN 182 kDa tankyrase-1-binding protein OS=Homo sapiens GN=TNKS1BP1 PE=1 SV=4	EHGVGGVSQCPEPGLR	R.EHGVGGVSQCPEPGLR.H	287000	287000		5366	5366	0	15582	15.89	s(HCT116-pre-enriched) r(1)			3								1364	1379	6.1e-07	6.3e-06	427.87	300.9		300.9	560.275	560.27	8.49	0	1677.8	1677.79	0.0142		16.04		peptide (per sample)	3	1834	19551	3	1	39400	1	13705	87300	15.89		16.73		15.41	16.08	byonic_s(Sample8) r(1)	D:/Data/20210316_NEB/Glycopeptides - 30min Gradient/Unriched/byos_tmp/45min_Unriched_Samples.oNIql/byonic_s(Sample8) r(1).byrslt	D:/Data/20210316_NEB/Glycopeptides - 30min Gradient/Unriched/20210317_IO25cm_30min_NEB_Sample8_GlycoStt40K_400ng_A_Slot1-18_1_621.d	1							0	0	0	0	20210317_io25cm_30min_neb_sample8_glycostt40k_400ng_a_slot1-18_1_621.ScanId;v=1;d1=13705.13705.3		C10(Carbamidomethyl/57.0215)		QTOF_HCD	0.871	NonReference	1	181776	4.58	800000			0.03					1 in 1
61334	sp|Q96GC9|VMP1_HUMAN Vacuole membrane protein 1 OS=Homo sapiens GN=VMP1 PE=1 SV=1	EHHNGNFTDPSSVNEK	K.EHHnGNFTDPSSVNEK.K	24500	24500		5367	5367	0	15586	10.92	s(HCT116-pre-enriched) r(1)	N4(Deamidated/0.9840)	N	2				Deamidated/0.9840	290	21	4	18	33	2.1e-13	2.2e-12	724.46	535.9		50.3	906.891	906.893	-1.47	0	1811.77	1811.77	-0.0027		10.94		peptide (per sample)	3	2052	10240	3	1	4660	1	7293	59000	10.92		10.57		10.18	10.99	byonic_s(Sample8) r(1)	D:/Data/20210316_NEB/Glycopeptides - 30min Gradient/Unriched/byos_tmp/45min_Unriched_Samples.oNIql/byonic_s(Sample8) r(1).byrslt	D:/Data/20210316_NEB/Glycopeptides - 30min Gradient/Unriched/20210317_IO25cm_30min_NEB_Sample8_GlycoStt40K_400ng_A_Slot1-18_1_621.d	1							0	0	0	0	20210317_io25cm_30min_neb_sample8_glycostt40k_400ng_a_slot1-18_1_621.ScanId;v=1;d1=7293.7293.2				QTOF_HCD	1.097	NonReference	1	46103.2	6.5	70000			0.06					1 in 1
82055	sp|P21796|VDAC1_HUMAN Voltage-dependent anion-selective channel protein 1 OS=Homo sapiens GN=VDAC1 PE=1 SV=2	EHINLGCDMDFDIAGPSIR	R.EHINLGCDMDFDIAGPSIR.G	1720000	1720000		5373	5373	1	15599	39.54	s(HCT116-pre-enriched) r(1)			3								121	139	0	4e-16	777.51	662.4		662.4	720.668	720.667	1.37	0	2158.98	2158.98	0.003		42.02		peptide (MS2)	3	183	70575	3	1	89000	1	48560	140000	39.54		44.64		38.96	42.76	byonic_s(Sample8) r(1)	D:/Data/20210316_NEB/Glycopeptides - 30min Gradient/Unriched/byos_tmp/45min_Unriched_Samples.oNIql/byonic_s(Sample8) r(1).byrslt	D:/Data/20210316_NEB/Glycopeptides - 30min Gradient/Unriched/20210317_IO25cm_30min_NEB_Sample8_GlycoStt40K_400ng_A_Slot1-18_1_621.d	0							0	0	0	0	20210317_io25cm_30min_neb_sample8_glycostt40k_400ng_a_slot1-18_1_621.ScanId;v=1;d1=48560.48560.3		C7(Carbamidomethyl/57.0215)		QTOF_HCD	0.916	NonReference	1	30770.3	8.9	5000000			0.07		[38.96 39.93], [39.98 42.76]			1 in 1
80285	sp|P21796|VDAC1_HUMAN Voltage-dependent anion-selective channel protein 1 OS=Homo sapiens GN=VDAC1 PE=1 SV=2	EHINLGCDMDFDIAGPSIR	R.EHINLGCDMDFDIAGPSIR.G	1720000	1720000			5373	1	15599	39.54	s(HCT116-pre-enriched) r(1)			3								121	139	1e-16	7e-16	759.8	664.8		664.8	720.672	720.667	7.3	0	2158.99	2158.98	0.0158		39.51		peptide (MS2)	3	183	65477	3	1	89000	1	45122	468000	39.54		44.64		38.96	42.76	byonic_s(Sample8) r(1)	D:/Data/20210316_NEB/Glycopeptides - 30min Gradient/Unriched/byos_tmp/45min_Unriched_Samples.oNIql/byonic_s(Sample8) r(1).byrslt	D:/Data/20210316_NEB/Glycopeptides - 30min Gradient/Unriched/20210317_IO25cm_30min_NEB_Sample8_GlycoStt40K_400ng_A_Slot1-18_1_621.d	0							0	0	0	0	20210317_io25cm_30min_neb_sample8_glycostt40k_400ng_a_slot1-18_1_621.ScanId;v=1;d1=45122.45122.3		C7(Carbamidomethyl/57.0215)		QTOF_HCD	0.916	NonReference	1	30770.3	8.9	5000000					[38.96 39.93], [39.98 42.76]			1 in 1
80321	sp|P21796|VDAC1_HUMAN Voltage-dependent anion-selective channel protein 1 OS=Homo sapiens GN=VDAC1 PE=1 SV=2	EHINLGCDMDFDIAGPSIR	R.EHINLGCDMDFDIAGPSIR.G	1720000	1720000			5373	1	15599	39.54	s(HCT116-pre-enriched) r(1)			3								121	139	1e-16	1.1e-15	770.66	711.2		711.2	720.673	720.667	9.34	0	2159	2158.98	0.0202		39.56		peptide (MS2)	3	183	65564	3	1	89000	1	45179	239000	39.54		44.64		38.96	42.76	byonic_s(Sample8) r(1)	D:/Data/20210316_NEB/Glycopeptides - 30min Gradient/Unriched/byos_tmp/45min_Unriched_Samples.oNIql/byonic_s(Sample8) r(1).byrslt	D:/Data/20210316_NEB/Glycopeptides - 30min Gradient/Unriched/20210317_IO25cm_30min_NEB_Sample8_GlycoStt40K_400ng_A_Slot1-18_1_621.d	0							0	0	0	0	20210317_io25cm_30min_neb_sample8_glycostt40k_400ng_a_slot1-18_1_621.ScanId;v=1;d1=45179.45179.3		C7(Carbamidomethyl/57.0215)		QTOF_HCD	0.917	NonReference	1	30770.3	8.9	5000000					[38.96 39.93], [39.98 42.76]			1 in 1
81460	sp|P21796|VDAC1_HUMAN Voltage-dependent anion-selective channel protein 1 OS=Homo sapiens GN=VDAC1 PE=1 SV=2	EHINLGCDMDFDIAGPSIR	R.EHINLGCDMDFDIAGPSIR.G	1720000	1720000			5373	1	15599	39.54	s(HCT116-pre-enriched) r(1)			3								121	139	1.4e-10	1.5e-09	534.04	459.2		459.2	720.667	720.667	1.28	0	2158.98	2158.98	0.0028		41.15		peptide (MS2)	3	183	68796	3	1	89000	1	47362	205000	39.54		44.64		38.96	42.76	byonic_s(Sample8) r(1)	D:/Data/20210316_NEB/Glycopeptides - 30min Gradient/Unriched/byos_tmp/45min_Unriched_Samples.oNIql/byonic_s(Sample8) r(1).byrslt	D:/Data/20210316_NEB/Glycopeptides - 30min Gradient/Unriched/20210317_IO25cm_30min_NEB_Sample8_GlycoStt40K_400ng_A_Slot1-18_1_621.d	0							0	0	0	0	20210317_io25cm_30min_neb_sample8_glycostt40k_400ng_a_slot1-18_1_621.ScanId;v=1;d1=47362.47362.3		C7(Carbamidomethyl/57.0215)		QTOF_HCD	0.914	NonReference	1	30770.3	8.9	5000000					[38.96 39.93], [39.98 42.76]			1 in 1
81484	sp|P21796|VDAC1_HUMAN Voltage-dependent anion-selective channel protein 1 OS=Homo sapiens GN=VDAC1 PE=1 SV=2	EHINLGCDMDFDIAGPSIR	R.EHINLGCDMDFDIAGPSIR.G	1720000	1720000			5373	1	15599	39.54	s(HCT116-pre-enriched) r(1)			3								121	139	2.5e-10	2.5e-09	513.28	417.6		417.6	720.667	720.667	1.28	0	2158.98	2158.98	0.0028		41.18		peptide (MS2)	3	183	68879	3	1	89000	1	47416	301000	39.54		44.64		38.96	42.76	byonic_s(Sample8) r(1)	D:/Data/20210316_NEB/Glycopeptides - 30min Gradient/Unriched/byos_tmp/45min_Unriched_Samples.oNIql/byonic_s(Sample8) r(1).byrslt	D:/Data/20210316_NEB/Glycopeptides - 30min Gradient/Unriched/20210317_IO25cm_30min_NEB_Sample8_GlycoStt40K_400ng_A_Slot1-18_1_621.d	0							0	0	0	0	20210317_io25cm_30min_neb_sample8_glycostt40k_400ng_a_slot1-18_1_621.ScanId;v=1;d1=47416.47416.3		C7(Carbamidomethyl/57.0215)		QTOF_HCD	0.913	NonReference	1	30770.3	8.9	5000000					[38.96 39.93], [39.98 42.76]			1 in 1
82444	sp|P21796|VDAC1_HUMAN Voltage-dependent anion-selective channel protein 1 OS=Homo sapiens GN=VDAC1 PE=1 SV=2	EHINLGCDMDFDIAGPSIR	R.EHINLGCDMDFDIAGPSIR.G	1720000	1720000			5373	1	15599	39.54	s(HCT116-pre-enriched) r(1)			3								121	139	2.1e-13	2.2e-12	644.77	545.9		545.9	720.677	720.667	14.89	0	2159.01	2158.98	0.0321		42.58		peptide (MS2)	3	183	71755	3	1	89000	1	49343	92000	39.54		44.64		38.96	42.76	byonic_s(Sample8) r(1)	D:/Data/20210316_NEB/Glycopeptides - 30min Gradient/Unriched/byos_tmp/45min_Unriched_Samples.oNIql/byonic_s(Sample8) r(1).byrslt	D:/Data/20210316_NEB/Glycopeptides - 30min Gradient/Unriched/20210317_IO25cm_30min_NEB_Sample8_GlycoStt40K_400ng_A_Slot1-18_1_621.d	0							0	0	0	0	20210317_io25cm_30min_neb_sample8_glycostt40k_400ng_a_slot1-18_1_621.ScanId;v=1;d1=49343.49343.3		C7(Carbamidomethyl/57.0215)		QTOF_HCD	0.917	NonReference	1	30770.3	8.9	5000000					[38.96 39.93], [39.98 42.76]			1 in 1
70795	sp|O15143|ARC1B_HUMAN Actin-related protein 2/3 complex subunit 1B OS=Homo sapiens GN=ARPC1B PE=1 SV=3	EHNGQVTGIDWAPESNR	K.EHnGQVTGIDWAPESNR.I	99000	99000		5377	5377	0	15605	25.47	s(HCT116-pre-enriched) r(1)	N3(Deamidated/0.9840)	N	3				Deamidated/0.9840	290	52	3	50	66	3.7e-15	3.8e-14	708.97	591.3		591.3	637.628	637.626	3.58	0	1909.86	1909.86	0.0068		25.46		peptide (per sample)	3	518	37516	3	1	17700	1	26084	175000	25.47		22.06		24.72	25.86	byonic_s(Sample8) r(1)	D:/Data/20210316_NEB/Glycopeptides - 30min Gradient/Unriched/byos_tmp/45min_Unriched_Samples.oNIql/byonic_s(Sample8) r(1).byrslt	D:/Data/20210316_NEB/Glycopeptides - 30min Gradient/Unriched/20210317_IO25cm_30min_NEB_Sample8_GlycoStt40K_400ng_A_Slot1-18_1_621.d	1							0	0	0	0	20210317_io25cm_30min_neb_sample8_glycostt40k_400ng_a_slot1-18_1_621.ScanId;v=1;d1=26084.26084.3				QTOF_HCD	0.916	NonReference	1	40807.2	8.3	300000			0.08					1 in 1
58743	sp|Q9H0C8|ILKAP_HUMAN Integrin-linked kinase-associated serine/threonine phosphatase 2C OS=Homo sapiens GN=ILKAP PE=1 SV=1	EHNPTQYEER	K.EHNPTQYEER.M	137000	137000		5379	5379	0	15609	5.08	s(HCT116-pre-enriched) r(1)			2								259	268	2.3e-05	0.00024	298.59	217.3		217.3	651.786	651.789	-4.69	0	1301.56	1301.56	-0.0061		4.98		peptide (per sample)	3	1931	2678	3	1	2850	1	1950	4640	5.08		5.68		3.22	5.31	byonic_s(Sample8) r(1)	D:/Data/20210316_NEB/Glycopeptides - 30min Gradient/Unriched/byos_tmp/45min_Unriched_Samples.oNIql/byonic_s(Sample8) r(1).byrslt	D:/Data/20210316_NEB/Glycopeptides - 30min Gradient/Unriched/20210317_IO25cm_30min_NEB_Sample8_GlycoStt40K_400ng_A_Slot1-18_1_621.d	1							0	0.00017	0	0.00015	20210317_io25cm_30min_neb_sample8_glycostt40k_400ng_a_slot1-18_1_621.ScanId;v=1;d1=1950.1950.2				QTOF_HCD	0.961	NonReference	1	42896.2	6.72	300000			0.53					1 in 1
66960	sp|P09960|LKHA4_HUMAN Leukotriene A-4 hydrolase OS=Homo sapiens GN=LTA4H PE=1 SV=2	EHPYLFSQCQAIHCR	K.EHPYLFSQCQAIHCR.A	63900	63900		5382	5382	1	15613	19.58	s(HCT116-pre-enriched) r(1)			2								128	142	1.4e-11	1.5e-10	679.6	489.1		489.1	973.466	973.443	23.74	0	1944.92	1944.87	0.0462		20.13		peptide (many samples)	3	164	26992	3	1	8300	1	18845	42400	19.58		30.34		19.46	20.39	byonic_s(Sample8) r(1)	D:/Data/20210316_NEB/Glycopeptides - 30min Gradient/Unriched/byos_tmp/45min_Unriched_Samples.oNIql/byonic_s(Sample8) r(1).byrslt	D:/Data/20210316_NEB/Glycopeptides - 30min Gradient/Unriched/20210317_IO25cm_30min_NEB_Sample8_GlycoStt40K_400ng_A_Slot1-18_1_621.d	1							0	0	0	0	20210317_io25cm_30min_neb_sample8_glycostt40k_400ng_a_slot1-18_1_621.ScanId;v=1;d1=18845.18845.2		C9(Carbamidomethyl/57.0215); C14(Carbamidomethyl/57.0215)		QTOF_HCD	1.21	NonReference	1	69274.7	5.74	200000			0.11					1 in 1
66975	sp|P09960|LKHA4_HUMAN Leukotriene A-4 hydrolase OS=Homo sapiens GN=LTA4H PE=1 SV=2	EHPYLFSQCQAIHCR	K.EHPYLFSQCQAIHCR.A	55500	55500		5382	5382	1	15614	20.11	s(HCT116-pre-enriched) r(1)			3								128	142	2.6e-14	2.7e-13	652.72	442		442	649.304	649.298	9.91	0	1944.89	1944.87	0.0193		20.14		peptide (many samples)	3	164	27022	3	1	11000	1	18868	85200	20.11		30.34		20.04	20.27	byonic_s(Sample8) r(1)	D:/Data/20210316_NEB/Glycopeptides - 30min Gradient/Unriched/byos_tmp/45min_Unriched_Samples.oNIql/byonic_s(Sample8) r(1).byrslt	D:/Data/20210316_NEB/Glycopeptides - 30min Gradient/Unriched/20210317_IO25cm_30min_NEB_Sample8_GlycoStt40K_400ng_A_Slot1-18_1_621.d	1							0	0	0	0	20210317_io25cm_30min_neb_sample8_glycostt40k_400ng_a_slot1-18_1_621.ScanId;v=1;d1=18868.18868.3		C9(Carbamidomethyl/57.0215); C14(Carbamidomethyl/57.0215)		QTOF_HCD	0.944	NonReference	1	69274.7	5.74	200000			0.08					1 in 1
61638	sp|P20810-5|ICAL_HUMAN Isoform 5 of Calpastatin OS=Homo sapiens GN=CAST	EHTEPKSLPK	K.EHTEPKSLPK.Q	321000	321000		5384	5384	0	15616	11.29	s(HCT116-pre-enriched) r(1)			2								120	129	0.35	0.85	241.09	38.8		38.8	583.308	583.314	-10.67	0	1164.6	1164.61	-0.0124		11.49		peptide (many samples)	3	315	11262	3	1	25500	1	7991	34800	11.29		10.13		11.06	11.7	byonic_s(Sample8) r(1)	D:/Data/20210316_NEB/Glycopeptides - 30min Gradient/Unriched/byos_tmp/45min_Unriched_Samples.oNIql/byonic_s(Sample8) r(1).byrslt	D:/Data/20210316_NEB/Glycopeptides - 30min Gradient/Unriched/20210317_IO25cm_30min_NEB_Sample8_GlycoStt40K_400ng_A_Slot1-18_1_621.d	1							0.0068	0.059	0.011	0.085	20210317_io25cm_30min_neb_sample8_glycostt40k_400ng_a_slot1-18_1_621.ScanId;v=1;d1=7991.7991.2				QTOF_HCD	0.983	NonReference	1	81162	4.9	600000			0.07					1 in 1
87142	sp|Q6UWE0|LRSM1_HUMAN E3 ubiquitin-protein ligase LRSAM1 OS=Homo sapiens GN=LRSAM1 PE=1 SV=1	EHTQLLQQSSSQK	R.EHTQLLQQSSSQK.D	78900	78900		5385	5385	0	15617	50	s(HCT116-pre-enriched) r(1)			3								280	292	0.75	0.97	173.15	40.8		40.8	505.27	505.258	23.19	0	1512.79	1512.75	0.0351		49.99		peptide (many samples)	3	3862	87097	3	1	7420	1	59370	84500	50		15.85		49.54	50.32	byonic_s(Sample8) r(1)	D:/Data/20210316_NEB/Glycopeptides - 30min Gradient/Unriched/byos_tmp/45min_Unriched_Samples.oNIql/byonic_s(Sample8) r(1).byrslt	D:/Data/20210316_NEB/Glycopeptides - 30min Gradient/Unriched/20210317_IO25cm_30min_NEB_Sample8_GlycoStt40K_400ng_A_Slot1-18_1_621.d	1							0.028	0.14	0.052	0.2	20210317_io25cm_30min_neb_sample8_glycostt40k_400ng_a_slot1-18_1_621.ScanId;v=1;d1=59370.59370.3				QTOF_HCD	0.82	NonReference	1	83575.2	5.59	200000			0.07					1 in 1
76995	sp|Q9Y265|RUVB1_HUMAN RuvB-like 1 OS=Homo sapiens GN=RUVBL1 PE=1 SV=1	EHVEEISELFYDAK	K.EHVEEISELFYDAK.S	318000	318000		5386	5386	0	15619	34.92	s(HCT116-pre-enriched) r(1)			3								428	441	1e-14	1e-13	665.9	498		498	570.277	570.274	6.03	0	1707.81	1707.8	0.0103		34.92		peptide (per sample)	3	92	56056	3	1	25700	1	38762	83500	34.92		38.03		34.46	35.83	byonic_s(Sample8) r(1)	D:/Data/20210316_NEB/Glycopeptides - 30min Gradient/Unriched/byos_tmp/45min_Unriched_Samples.oNIql/byonic_s(Sample8) r(1).byrslt	D:/Data/20210316_NEB/Glycopeptides - 30min Gradient/Unriched/20210317_IO25cm_30min_NEB_Sample8_GlycoStt40K_400ng_A_Slot1-18_1_621.d	1							0	0	0	0	20210317_io25cm_30min_neb_sample8_glycostt40k_400ng_a_slot1-18_1_621.ScanId;v=1;d1=38762.38762.3				QTOF_HCD	0.874	NonReference	1	50093.5	5.99	900000			0.11					1 in 1
62862	sp|P27635|RL10_HUMAN 60S ribosomal protein L10 OS=Homo sapiens GN=RPL10 PE=1 SV=4	EHVIEALR	K.EHVIEALR.R	154000	154000		5388	5388	0	15623	13.58	s(HCT116-pre-enriched) r(1)			2								146	153	0.0013	0.013	376.5	93.7		93.7	483.77	483.772	-4.44	0	965.525	965.529	-0.0043		13.62		peptide (per sample)	3	1103	15061	3	1	26200	1	10608	40500	13.58		24.52		13.07	14.11	byonic_s(Sample8) r(1)	D:/Data/20210316_NEB/Glycopeptides - 30min Gradient/Unriched/byos_tmp/45min_Unriched_Samples.oNIql/byonic_s(Sample8) r(1).byrslt	D:/Data/20210316_NEB/Glycopeptides - 30min Gradient/Unriched/20210317_IO25cm_30min_NEB_Sample8_GlycoStt40K_400ng_A_Slot1-18_1_621.d	1							0.0005	0.00084	0.00062	0.0011	20210317_io25cm_30min_neb_sample8_glycostt40k_400ng_a_slot1-18_1_621.ScanId;v=1;d1=10608.10608.2				QTOF_HCD	0.877	NonReference	1	24595.7	10.53	300000			0.07					1 in 1
62829	sp|P27635|RL10_HUMAN 60S ribosomal protein L10 OS=Homo sapiens GN=RPL10 PE=1 SV=4	EHVIEALR	K.eHVIEALR.R	225000	225000	59.391	5387	5387	0	15621	13.58	s(HCT116-pre-enriched) r(1)	E1(Glu->pyro-Glu/-18.0106)	E	2				Glu->pyro-Glu/-18.0106	289	146	1	146	153	2e-06	2.1e-05	450.85	170.8		170.8	474.766	474.767	-2.19	0	947.517	947.519	-0.0021	0	13.58		peptide (per sample)	3	1103	14990	3	1	43300	1	10558	84700	13.58	13.58	24.52	24.52	13.53	13.69	byonic_s(Sample8) r(1)	D:/Data/20210316_NEB/Glycopeptides - 30min Gradient/Unriched/byos_tmp/45min_Unriched_Samples.oNIql/byonic_s(Sample8) r(1).byrslt	D:/Data/20210316_NEB/Glycopeptides - 30min Gradient/Unriched/20210317_IO25cm_30min_NEB_Sample8_GlycoStt40K_400ng_A_Slot1-18_1_621.d	1							0	0	0	0	20210317_io25cm_30min_neb_sample8_glycostt40k_400ng_a_slot1-18_1_621.ScanId;v=1;d1=10558.10558.2				QTOF_HCD	0.846	NonReference	1	24595.7	10.53	400000			0.09					1 in 1
70498	sp|Q15020|SART3_HUMAN Squamous cell carcinoma antigen recognized by T-cells 3 OS=Homo sapiens GN=SART3 PE=1 SV=1	EHVYDLFEK	R.EHVYDLFEK.A	515000	515000		5394	5394	0	15635	24.17	s(HCT116-pre-enriched) r(1)			2								167	175	0.37	0.86	270.29	14.2		14.2	590.292	590.288	6.81	0	1178.57	1178.56	0.008		25.07		peptide (per sample)	3	440	36709	3	1	43700	1	25523	120000	24.17		29.13		24.12	25.14	byonic_s(Sample8) r(1)	D:/Data/20210316_NEB/Glycopeptides - 30min Gradient/Unriched/byos_tmp/45min_Unriched_Samples.oNIql/byonic_s(Sample8) r(1).byrslt	D:/Data/20210316_NEB/Glycopeptides - 30min Gradient/Unriched/20210317_IO25cm_30min_NEB_Sample8_GlycoStt40K_400ng_A_Slot1-18_1_621.d	1							0.0074	0.074	0.012	0.11	20210317_io25cm_30min_neb_sample8_glycostt40k_400ng_a_slot1-18_1_621.ScanId;v=1;d1=25523.25523.2				QTOF_HCD	0.943	NonReference	1	109792	5.29	1000000			0.05					1 in 1
70529	sp|Q15020|SART3_HUMAN Squamous cell carcinoma antigen recognized by T-cells 3 OS=Homo sapiens GN=SART3 PE=1 SV=1	EHVYDLFEK	R.eHVYDLFEK.A	227000	227000	30.566	5393	5393	0	15634	25.21	s(HCT116-pre-enriched) r(1)	E1(Glu->pyro-Glu/-18.0106)	E	2				Glu->pyro-Glu/-18.0106	289	167	1	167	175	0.16	0.67	244.65	47.8		47.8	581.292	581.282	16.59	0	1160.57	1160.55	0.0193	1.04	25.1		peptide (many samples)	3	440	36789	3	1	31000	1	25579	19000	25.21	24.17	29.13	29.13	24.96	25.4	byonic_s(Sample8) r(1)	D:/Data/20210316_NEB/Glycopeptides - 30min Gradient/Unriched/byos_tmp/45min_Unriched_Samples.oNIql/byonic_s(Sample8) r(1).byrslt	D:/Data/20210316_NEB/Glycopeptides - 30min Gradient/Unriched/20210317_IO25cm_30min_NEB_Sample8_GlycoStt40K_400ng_A_Slot1-18_1_621.d	1							0.0043	0.031	0.0066	0.043	20210317_io25cm_30min_neb_sample8_glycostt40k_400ng_a_slot1-18_1_621.ScanId;v=1;d1=25579.25579.2				QTOF_HCD	0.94	NonReference	1	109792	5.29	400000			0.07					1 in 1
61050	sp|P22392-2|NDKB_HUMAN Isoform 3 of Nucleoside diphosphate kinase B OS=Homo sapiens GN=NME2	EHYVDLK	K.EHYVDLK.D	180000	180000		5396	5396	0	15638	9.99	s(HCT116-pre-enriched) r(1)			2								50	56	0.013	0.12	267.77	115.1		115.1	452.235	452.232	5.42	0	902.455	902.45	0.0049		10.44		peptide (many samples)	3	1457	9429	3	1	18200	1	6718	25500	9.99		18.37		9.92	10.48	byonic_s(Sample8) r(1)	D:/Data/20210316_NEB/Glycopeptides - 30min Gradient/Unriched/byos_tmp/45min_Unriched_Samples.oNIql/byonic_s(Sample8) r(1).byrslt	D:/Data/20210316_NEB/Glycopeptides - 30min Gradient/Unriched/20210317_IO25cm_30min_NEB_Sample8_GlycoStt40K_400ng_A_Slot1-18_1_621.d	1							0.0011	0.0043	0.0013	0.0053	20210317_io25cm_30min_neb_sample8_glycostt40k_400ng_a_slot1-18_1_621.ScanId;v=1;d1=6718.6718.2				QTOF_HCD	0.852	NonReference	1	30132.9	9.3	300000			0.04					2 in 2
75203	sp|P13693|TCTP_HUMAN Translationally-controlled tumor protein OS=Homo sapiens GN=TPT1 PE=1 SV=1	EIADGLCLEVEGK	R.EIADGLCLEVEGK.M	581000	581000		5397	5397	0	15641	32.19	s(HCT116-pre-enriched) r(1)			2								22	34	1.4e-12	1.5e-11	632.18	383.3		383.3	716.855	716.853	2.38	0	1431.69	1431.69	0.0034		32.16		peptide (MS2)	3	1214	50639	3	1	92000	1	35048	153000	32.19		30.43		31.82	32.63	byonic_s(Sample8) r(1)	D:/Data/20210316_NEB/Glycopeptides - 30min Gradient/Unriched/byos_tmp/45min_Unriched_Samples.oNIql/byonic_s(Sample8) r(1).byrslt	D:/Data/20210316_NEB/Glycopeptides - 30min Gradient/Unriched/20210317_IO25cm_30min_NEB_Sample8_GlycoStt40K_400ng_A_Slot1-18_1_621.d	0							0	0	0	0	20210317_io25cm_30min_neb_sample8_glycostt40k_400ng_a_slot1-18_1_621.ScanId;v=1;d1=35048.35048.2		C7(Carbamidomethyl/57.0215)		QTOF_HCD	1.024	NonReference	1	19593.2	4.64	1000000			0.07					1 in 1
75238	sp|P13693|TCTP_HUMAN Translationally-controlled tumor protein OS=Homo sapiens GN=TPT1 PE=1 SV=1	EIADGLCLEVEGK	R.EIADGLCLEVEGK.M	581000	581000			5397	0	15641	32.19	s(HCT116-pre-enriched) r(1)			2								22	34	6.8e-14	7.1e-13	689.38	407		407	716.856	716.853	4.08	0	1431.7	1431.69	0.0058		32.21		peptide (MS2)	3	1214	50733	3	1	92000	1	35108	292000	32.19		30.43		31.82	32.63	byonic_s(Sample8) r(1)	D:/Data/20210316_NEB/Glycopeptides - 30min Gradient/Unriched/byos_tmp/45min_Unriched_Samples.oNIql/byonic_s(Sample8) r(1).byrslt	D:/Data/20210316_NEB/Glycopeptides - 30min Gradient/Unriched/20210317_IO25cm_30min_NEB_Sample8_GlycoStt40K_400ng_A_Slot1-18_1_621.d	0							0	0	0	0	20210317_io25cm_30min_neb_sample8_glycostt40k_400ng_a_slot1-18_1_621.ScanId;v=1;d1=35108.35108.2		C7(Carbamidomethyl/57.0215)		QTOF_HCD	1.019	NonReference	1	19593.2	4.64	1000000								1 in 1
87458	sp|P49588|SYAC_HUMAN Alanine--tRNA ligase, cytoplasmic OS=Homo sapiens GN=AARS PE=1 SV=2	EIADLGEALATAVIPQWQK	R.EIADLGEALATAVIPQWQK.D	202000	202000		5398	5398	1	15645	50.44	s(HCT116-pre-enriched) r(1)			2								794	812	4e-16	4.4e-15	708.12	523.4		523.4	1027.05	1027.05	-2.86	0	2052.08	2052.09	-0.0059		50.47		peptide (MS2)	3	88	88260	3	1	20300	1	60136	91300	50.44		48.03		50.02	51.09	byonic_s(Sample8) r(1)	D:/Data/20210316_NEB/Glycopeptides - 30min Gradient/Unriched/byos_tmp/45min_Unriched_Samples.oNIql/byonic_s(Sample8) r(1).byrslt	D:/Data/20210316_NEB/Glycopeptides - 30min Gradient/Unriched/20210317_IO25cm_30min_NEB_Sample8_GlycoStt40K_400ng_A_Slot1-18_1_621.d	0							0	0	0	0	20210317_io25cm_30min_neb_sample8_glycostt40k_400ng_a_slot1-18_1_621.ScanId;v=1;d1=60136.60136.2				QTOF_HCD	1.247	NonReference	1	106798	5.18	600000			0.06					1 in 1
87462	sp|P49588|SYAC_HUMAN Alanine--tRNA ligase, cytoplasmic OS=Homo sapiens GN=AARS PE=1 SV=2	EIADLGEALATAVIPQWQK	R.EIADLGEALATAVIPQWQK.D	202000	202000			5398	1	15645	50.44	s(HCT116-pre-enriched) r(1)			2								794	812	1.2e-05	0.00012	271.73	186.8		186.8	1027.05	1027.05	-2.86	0	2052.08	2052.09	-0.0059		50.48		peptide (MS2)	3	88	88285	3	1	20300	1	60151	11400	50.44		48.03		50.02	51.09	byonic_s(Sample8) r(1)	D:/Data/20210316_NEB/Glycopeptides - 30min Gradient/Unriched/byos_tmp/45min_Unriched_Samples.oNIql/byonic_s(Sample8) r(1).byrslt	D:/Data/20210316_NEB/Glycopeptides - 30min Gradient/Unriched/20210317_IO25cm_30min_NEB_Sample8_GlycoStt40K_400ng_A_Slot1-18_1_621.d	0							0	0	0	0	20210317_io25cm_30min_neb_sample8_glycostt40k_400ng_a_slot1-18_1_621.ScanId;v=1;d1=60151.60151.2				QTOF_HCD	1.345	NonReference	1	106798	5.18	600000								1 in 1
87453	sp|P49588|SYAC_HUMAN Alanine--tRNA ligase, cytoplasmic OS=Homo sapiens GN=AARS PE=1 SV=2	EIADLGEALATAVIPQWQK	R.EIADLGEALATAVIPQWQK.D	238000	238000		5398	5398	1	15649	50.46	s(HCT116-pre-enriched) r(1)			3								794	812	6.4e-10	6.6e-09	536.61	375.7		375.7	685.035	685.037	-3.13	0	2052.08	2052.09	-0.0064		50.46		peptide (per sample)	3	88	88240	3	1	26700	1	60122	62200	50.46		48.03		49.61	51	byonic_s(Sample8) r(1)	D:/Data/20210316_NEB/Glycopeptides - 30min Gradient/Unriched/byos_tmp/45min_Unriched_Samples.oNIql/byonic_s(Sample8) r(1).byrslt	D:/Data/20210316_NEB/Glycopeptides - 30min Gradient/Unriched/20210317_IO25cm_30min_NEB_Sample8_GlycoStt40K_400ng_A_Slot1-18_1_621.d	1							0	0	0	0	20210317_io25cm_30min_neb_sample8_glycostt40k_400ng_a_slot1-18_1_621.ScanId;v=1;d1=60122.60122.3				QTOF_HCD	1.024	NonReference	1	106798	5.18	700000			0.06					1 in 1
68259	sp|P53990|IST1_HUMAN IST1 homolog OS=Homo sapiens GN=IST1 PE=1 SV=1	EIADYLAAGKDER	K.EIADYLAAGKDER.A	215000	215000		5399	5399	0	15653	21.94	s(HCT116-pre-enriched) r(1)			2								39	51	1e-13	1.1e-12	726.86	432.5		432.5	725.855	725.862	-10.22	0	1449.7	1449.71	-0.0148		21.95		peptide (per sample)	3	1120	30583	3	1	25400	1	21297	82800	21.94		21.61		21.69	22.22	byonic_s(Sample8) r(1)	D:/Data/20210316_NEB/Glycopeptides - 30min Gradient/Unriched/byos_tmp/45min_Unriched_Samples.oNIql/byonic_s(Sample8) r(1).byrslt	D:/Data/20210316_NEB/Glycopeptides - 30min Gradient/Unriched/20210317_IO25cm_30min_NEB_Sample8_GlycoStt40K_400ng_A_Slot1-18_1_621.d	1							0	0	0	0	20210317_io25cm_30min_neb_sample8_glycostt40k_400ng_a_slot1-18_1_621.ScanId;v=1;d1=21297.21297.2				QTOF_HCD	1.077	NonReference	1	39748.2	5.04	500000			0.06					1 in 1
74905	sp|P25685|DNJB1_HUMAN DnaJ homolog subfamily B member 1 OS=Homo sapiens GN=DNAJB1 PE=1 SV=4	EIAEAYDVLSDPR	K.EIAEAYDVLSDPR.K	451000	451000		5400	5400	0	15657	31.7	s(HCT116-pre-enriched) r(1)			2								47	59	6.9e-13	7.1e-12	635.49	410.5		410.5	739.363	739.362	1.74	0	1476.71	1476.71	0.0026		31.71		peptide (per sample)	3	460	49745	3	1	37600	1	34434	219000	31.7		27.81		31.26	31.96	byonic_s(Sample8) r(1)	D:/Data/20210316_NEB/Glycopeptides - 30min Gradient/Unriched/byos_tmp/45min_Unriched_Samples.oNIql/byonic_s(Sample8) r(1).byrslt	D:/Data/20210316_NEB/Glycopeptides - 30min Gradient/Unriched/20210317_IO25cm_30min_NEB_Sample8_GlycoStt40K_400ng_A_Slot1-18_1_621.d	1							0	0	0	0	20210317_io25cm_30min_neb_sample8_glycostt40k_400ng_a_slot1-18_1_621.ScanId;v=1;d1=34434.34434.2				QTOF_HCD	1.065	NonReference	1	38041.8	8.97	1000000			0.08					1 in 1
68188	sp|Q71DI3|H32_HUMAN Histone H3.2 OS=Homo sapiens GN=HIST2H3A PE=1 SV=3	EIAQDFKTDLR	R.EIAQDFKTDLR.F	752000	752000		5401	5401	0	15659	22.06	s(HCT116-pre-enriched) r(1)			2								74	84	0.038	0.29	260.27	110.7		110.7	668.335	668.349	-20.62	0	1334.66	1334.68	-0.0275		21.86		peptide (MS2)	3	3521	30419	3	1	112000	1	21184	35000	22.06		26.74		21.64	22.13	byonic_s(Sample8) r(1)	D:/Data/20210316_NEB/Glycopeptides - 30min Gradient/Unriched/byos_tmp/45min_Unriched_Samples.oNIql/byonic_s(Sample8) r(1).byrslt	D:/Data/20210316_NEB/Glycopeptides - 30min Gradient/Unriched/20210317_IO25cm_30min_NEB_Sample8_GlycoStt40K_400ng_A_Slot1-18_1_621.d	0							0.0019	0.0075	0	0	20210317_io25cm_30min_neb_sample8_glycostt40k_400ng_a_slot1-18_1_621.ScanId;v=1;d1=21184.21184.2				QTOF_HCD	1.008	NonReference	1	15387.9	11.75	2000000			0.07					4 in 4
68216	sp|Q71DI3|H32_HUMAN Histone H3.2 OS=Homo sapiens GN=HIST2H3A PE=1 SV=3	EIAQDFKTDLR	R.EIAQDFKTDLR.F	752000	752000			5401	0	15659	22.06	s(HCT116-pre-enriched) r(1)			2								74	84	6.5e-09	6.8e-08	581.65	285.9		285.9	668.341	668.349	-11.27	0	1334.67	1334.68	-0.015		21.9		peptide (MS2)	3	3521	30493	3	1	112000	1	21234	64800	22.06		26.74		21.64	22.13	byonic_s(Sample8) r(1)	D:/Data/20210316_NEB/Glycopeptides - 30min Gradient/Unriched/byos_tmp/45min_Unriched_Samples.oNIql/byonic_s(Sample8) r(1).byrslt	D:/Data/20210316_NEB/Glycopeptides - 30min Gradient/Unriched/20210317_IO25cm_30min_NEB_Sample8_GlycoStt40K_400ng_A_Slot1-18_1_621.d	0							0	0	0	0	20210317_io25cm_30min_neb_sample8_glycostt40k_400ng_a_slot1-18_1_621.ScanId;v=1;d1=21234.21234.2				QTOF_HCD	1.006	NonReference	1	15387.9	11.75	2000000								4 in 4
68237	sp|Q71DI3|H32_HUMAN Histone H3.2 OS=Homo sapiens GN=HIST2H3A PE=1 SV=3	EIAQDFKTDLR	R.EIAQDFKTDLR.F	752000	752000			5401	0	15659	22.06	s(HCT116-pre-enriched) r(1)			2								74	84	2e-10	2e-09	629.71	330.7		330.7	668.349	668.349	-0.17	0	1334.68	1334.68	-0.0002		21.93		peptide (MS2)	3	3521	30540	3	1	112000	1	21269	112000	22.06		26.74		21.64	22.13	byonic_s(Sample8) r(1)	D:/Data/20210316_NEB/Glycopeptides - 30min Gradient/Unriched/byos_tmp/45min_Unriched_Samples.oNIql/byonic_s(Sample8) r(1).byrslt	D:/Data/20210316_NEB/Glycopeptides - 30min Gradient/Unriched/20210317_IO25cm_30min_NEB_Sample8_GlycoStt40K_400ng_A_Slot1-18_1_621.d	0							0	0	0	0	20210317_io25cm_30min_neb_sample8_glycostt40k_400ng_a_slot1-18_1_621.ScanId;v=1;d1=21269.21269.2				QTOF_HCD	1.01	NonReference	1	15387.9	11.75	2000000								4 in 4
78362	sp|O43795|MYO1B_HUMAN Unconventional myosin-Ib OS=Homo sapiens GN=MYO1B PE=1 SV=3	EICELTGIDQSVLER	K.EICELTGIDQSVLER.A	1010000	1010000		5403	5403	0	15665	37.38	s(HCT116-pre-enriched) r(1)			2								308	322	4e-16	3.7e-15	728.84	568.7		568.7	881.437	881.438	-1.71	0	1760.86	1760.86	-0.003		36.91		peptide (per sample)	3	798	60132	3	1	155000	1	41540	116000	37.38		38.25		36.48	37.57	byonic_s(Sample8) r(1)	D:/Data/20210316_NEB/Glycopeptides - 30min Gradient/Unriched/byos_tmp/45min_Unriched_Samples.oNIql/byonic_s(Sample8) r(1).byrslt	D:/Data/20210316_NEB/Glycopeptides - 30min Gradient/Unriched/20210317_IO25cm_30min_NEB_Sample8_GlycoStt40K_400ng_A_Slot1-18_1_621.d	1							0	0	0	0	20210317_io25cm_30min_neb_sample8_glycostt40k_400ng_a_slot1-18_1_621.ScanId;v=1;d1=41540.41540.2		C3(Carbamidomethyl/57.0215)		QTOF_HCD	1.128	NonReference	1	131966	9.72	3000000			0.07					1 in 1
73576	sp|Q15046|SYK_HUMAN Lysine--tRNA ligase OS=Homo sapiens GN=KARS PE=1 SV=3	EICNAYTELNDPMR	K.EICNAYTELNDPMR.Q	62100	62100		5404	5404	0	15669	29.75	s(HCT116-pre-enriched) r(1)			2								494	507	2.2e-10	2.3e-09	571.31	433.7		433.7	863.386	863.382	4.33	0	1724.76	1724.75	0.0075		29.75		peptide (per sample)	3	358	45866	3	1	16200	1	31816	176000	29.75		26.62		29.71	29.82	byonic_s(Sample8) r(1)	D:/Data/20210316_NEB/Glycopeptides - 30min Gradient/Unriched/byos_tmp/45min_Unriched_Samples.oNIql/byonic_s(Sample8) r(1).byrslt	D:/Data/20210316_NEB/Glycopeptides - 30min Gradient/Unriched/20210317_IO25cm_30min_NEB_Sample8_GlycoStt40K_400ng_A_Slot1-18_1_621.d	1							0	0	0	0	20210317_io25cm_30min_neb_sample8_glycostt40k_400ng_a_slot1-18_1_621.ScanId;v=1;d1=31816.31816.2		C3(Carbamidomethyl/57.0215)		QTOF_HCD	1.102	NonReference	1	68039.6	5.9	200000			0.07					1 in 1
72925	sp|O43615|TIM44_HUMAN Mitochondrial import inner membrane translocase subunit TIM44 OS=Homo sapiens GN=TIMM44 PE=1 SV=2	EIDDSVLGQTGPYR	K.EIDDSVLGQTGPYR.R	245000	245000		5406	5406	0	15677	28.94	s(HCT116-pre-enriched) r(1)			2								189	202	2.7e-08	2.8e-07	540.33	264.2		264.2	775.384	775.378	6.74	0	1548.75	1548.74	0.0104		28.73		peptide (per sample)	3	897	43929	3	1	24800	1	30477	118000	28.94		24.54		28.69	29.15	byonic_s(Sample8) r(1)	D:/Data/20210316_NEB/Glycopeptides - 30min Gradient/Unriched/byos_tmp/45min_Unriched_Samples.oNIql/byonic_s(Sample8) r(1).byrslt	D:/Data/20210316_NEB/Glycopeptides - 30min Gradient/Unriched/20210317_IO25cm_30min_NEB_Sample8_GlycoStt40K_400ng_A_Slot1-18_1_621.d	1							0	0	0	0	20210317_io25cm_30min_neb_sample8_glycostt40k_400ng_a_slot1-18_1_621.ScanId;v=1;d1=30477.30477.2				QTOF_HCD	1.056	NonReference	1	51349.3	8.45	600000			0.12					1 in 1
81858	sp|O15270|SPTC2_HUMAN Serine palmitoyltransferase 2 OS=Homo sapiens GN=SPTLC2 PE=1 SV=1	EIDEVGDLLQLK	K.EIDEVGDLLQLK.Y	511000	511000		5408	5408	0	15682	41.49	s(HCT116-pre-enriched) r(1)			2								527	538	4.2e-08	4.4e-07	353.27	224.4		224.4	686.371	686.372	-0.7	0	1370.73	1370.73	-0.001		41.71		peptide (MS2)	3	2137	69946	3	1	76100	1	48123	8980	41.49		39.43		40.98	41.77	byonic_s(Sample8) r(1)	D:/Data/20210316_NEB/Glycopeptides - 30min Gradient/Unriched/byos_tmp/45min_Unriched_Samples.oNIql/byonic_s(Sample8) r(1).byrslt	D:/Data/20210316_NEB/Glycopeptides - 30min Gradient/Unriched/20210317_IO25cm_30min_NEB_Sample8_GlycoStt40K_400ng_A_Slot1-18_1_621.d	0							0	0	0	0	20210317_io25cm_30min_neb_sample8_glycostt40k_400ng_a_slot1-18_1_621.ScanId;v=1;d1=48123.48123.2				QTOF_HCD	1.027	NonReference	1	62911.8	7.66	1000000			0.08					1 in 1
81872	sp|O15270|SPTC2_HUMAN Serine palmitoyltransferase 2 OS=Homo sapiens GN=SPTLC2 PE=1 SV=1	EIDEVGDLLQLK	K.EIDEVGDLLQLK.Y	511000	511000			5408	0	15682	41.49	s(HCT116-pre-enriched) r(1)			2								527	538	2.6e-09	2.7e-08	506.22	273.4		273.4	686.37	686.372	-2.62	0	1370.73	1370.73	-0.0036		41.74		peptide (MS2)	3	2137	70014	3	1	76100	1	48173	56200	41.49		39.43		40.98	41.77	byonic_s(Sample8) r(1)	D:/Data/20210316_NEB/Glycopeptides - 30min Gradient/Unriched/byos_tmp/45min_Unriched_Samples.oNIql/byonic_s(Sample8) r(1).byrslt	D:/Data/20210316_NEB/Glycopeptides - 30min Gradient/Unriched/20210317_IO25cm_30min_NEB_Sample8_GlycoStt40K_400ng_A_Slot1-18_1_621.d	0							0	0	0	0	20210317_io25cm_30min_neb_sample8_glycostt40k_400ng_a_slot1-18_1_621.ScanId;v=1;d1=48173.48173.2				QTOF_HCD	1.037	NonReference	1	62911.8	7.66	1000000								1 in 1
77367	sp|O75643|U520_HUMAN U5 small nuclear ribonucleoprotein 200 kDa helicase OS=Homo sapiens GN=SNRNP200 PE=1 SV=2	EIDLLLGQTDDTR	K.EIDLLLGQTDDTR.Y	266000	266000		5409	5409	0	15686	35.57	s(HCT116-pre-enriched) r(1)			2								156	168	4.6e-14	4.8e-13	621.58	381.9		381.9	744.88	744.881	-0.45	0	1487.75	1487.75	-0.0007		35.55		peptide (per sample)	3	37	57332	3	1	31900	1	39621	210000	35.57		35.78		35.41	36.04	byonic_s(Sample8) r(1)	D:/Data/20210316_NEB/Glycopeptides - 30min Gradient/Unriched/byos_tmp/45min_Unriched_Samples.oNIql/byonic_s(Sample8) r(1).byrslt	D:/Data/20210316_NEB/Glycopeptides - 30min Gradient/Unriched/20210317_IO25cm_30min_NEB_Sample8_GlycoStt40K_400ng_A_Slot1-18_1_621.d	1							0	0	0	0	20210317_io25cm_30min_neb_sample8_glycostt40k_400ng_a_slot1-18_1_621.ScanId;v=1;d1=39621.39621.2				QTOF_HCD	1.054	NonReference	1	244478	5.65	600000			0.07					1 in 1
64171	sp|Q03135|CAV1_HUMAN Caveolin-1 OS=Homo sapiens GN=CAV1 PE=1 SV=4	EIDLVNRDPK	K.EIDLVNRDPK.H	537000	537000		5411	5411	0	15691	15.62	s(HCT116-pre-enriched) r(1)			2								48	57	4.9e-08	5.1e-07	567.38	324.9		324.9	599.827	599.825	4	0	1197.64	1197.64	0.0048		15.6		peptide (per sample)	3	2359	18712	3	1	131000	1	13142	300000	15.62		20.66		15.52	15.71	byonic_s(Sample8) r(1)	D:/Data/20210316_NEB/Glycopeptides - 30min Gradient/Unriched/byos_tmp/45min_Unriched_Samples.oNIql/byonic_s(Sample8) r(1).byrslt	D:/Data/20210316_NEB/Glycopeptides - 30min Gradient/Unriched/20210317_IO25cm_30min_NEB_Sample8_GlycoStt40K_400ng_A_Slot1-18_1_621.d	1							0	0	0	0	20210317_io25cm_30min_neb_sample8_glycostt40k_400ng_a_slot1-18_1_621.ScanId;v=1;d1=13142.13142.2				QTOF_HCD	0.97	NonReference	1	20469.5	5.59	1000000			0.07					1 in 1
59559	sp|P49792|RBP2_HUMAN E3 SUMO-protein ligase RanBP2 OS=Homo sapiens GN=RANBP2 PE=1 SV=2	EIDTDSTSQGESK	K.EIDTDSTSQGESK.I	93100	93100		5412	5412	0	15695	7.77	s(HCT116-pre-enriched) r(1)			2								2824	2836	9.5e-08	9.9e-07	520.67	294.3		294.3	698.808	698.807	0.96	0	1395.6	1395.6	0.0013		7.77		peptide (per sample)	3	66	5175	3	1	20500	1	3710	105000	7.77		5.44		7.15	7.98	byonic_s(Sample8) r(1)	D:/Data/20210316_NEB/Glycopeptides - 30min Gradient/Unriched/byos_tmp/45min_Unriched_Samples.oNIql/byonic_s(Sample8) r(1).byrslt	D:/Data/20210316_NEB/Glycopeptides - 30min Gradient/Unriched/20210317_IO25cm_30min_NEB_Sample8_GlycoStt40K_400ng_A_Slot1-18_1_621.d	1							0	0	0	0	20210317_io25cm_30min_neb_sample8_glycostt40k_400ng_a_slot1-18_1_621.ScanId;v=1;d1=3710.3710.2				QTOF_HCD	0.994	NonReference	1	358120	5.78	200000			0.05					1 in 1
71809	sp|Q15643|TRIPB_HUMAN Thyroid receptor-interacting protein 11 OS=Homo sapiens GN=TRIP11 PE=1 SV=3	EIEAIHAILR	K.EIEAIHAILR.S	80400	80400		5413	5413	0	15697	27.09	s(HCT116-pre-enriched) r(1)			2								56	65	0.36	0.85	262.44	35.8		35.8	582.832	582.84	-14.96	0	1163.65	1163.67	-0.0174		27.1		peptide (many samples)	3	3827	40641	3	1	23700	1	28226	54600	27.09		36.07		27.04	27.13	byonic_s(Sample8) r(1)	D:/Data/20210316_NEB/Glycopeptides - 30min Gradient/Unriched/byos_tmp/45min_Unriched_Samples.oNIql/byonic_s(Sample8) r(1).byrslt	D:/Data/20210316_NEB/Glycopeptides - 30min Gradient/Unriched/20210317_IO25cm_30min_NEB_Sample8_GlycoStt40K_400ng_A_Slot1-18_1_621.d	1							0.007	0.064	0.011	0.091	20210317_io25cm_30min_neb_sample8_glycostt40k_400ng_a_slot1-18_1_621.ScanId;v=1;d1=28226.28226.2				QTOF_HCD	0.963	NonReference	1	227573	5.01	200000			0.06					1 in 1
61599	sp|Q6I9Y2|THOC7_HUMAN THO complex subunit 7 homolog OS=Homo sapiens GN=THOC7 PE=1 SV=3	EIECSIAGAHEK	K.EIECSIAGAHEK.I	59800	59800		5414	5414	0	15700	11.75	s(HCT116-pre-enriched) r(1)			2								87	98	1.5e-06	1.6e-05	507.04	179.2		179.2	672.326	672.317	13.27	0	1342.64	1342.62	0.0178		11.42		peptide (per sample)	3	2894	11136	3	1	24400	1	7902	91800	11.75		15.62		11.4	11.77	byonic_s(Sample8) r(1)	D:/Data/20210316_NEB/Glycopeptides - 30min Gradient/Unriched/byos_tmp/45min_Unriched_Samples.oNIql/byonic_s(Sample8) r(1).byrslt	D:/Data/20210316_NEB/Glycopeptides - 30min Gradient/Unriched/20210317_IO25cm_30min_NEB_Sample8_GlycoStt40K_400ng_A_Slot1-18_1_621.d	1							0	0	0	0	20210317_io25cm_30min_neb_sample8_glycostt40k_400ng_a_slot1-18_1_621.ScanId;v=1;d1=7902.7902.2		C4(Carbamidomethyl/57.0215)		QTOF_HCD	1.005	NonReference	1	23738.8	5.35	100000			0.02					1 in 1
79111	sp|P46060|RAGP1_HUMAN Ran GTPase-activating protein 1 OS=Homo sapiens GN=RANGAP1 PE=1 SV=1	EIEDFDSLEALR	K.EIEDFDSLEALR.L	236000	236000		5415	5415	0	15704	37.96	s(HCT116-pre-enriched) r(1)			2								44	55	7e-08	7.3e-07	529.94	214.5		214.5	718.853	718.849	6.33	0	1435.69	1435.68	0.0091		37.95		peptide (per sample)	3	402	62226	3	1	25200	1	42948	174000	37.96		38.01		37.48	38.36	byonic_s(Sample8) r(1)	D:/Data/20210316_NEB/Glycopeptides - 30min Gradient/Unriched/byos_tmp/45min_Unriched_Samples.oNIql/byonic_s(Sample8) r(1).byrslt	D:/Data/20210316_NEB/Glycopeptides - 30min Gradient/Unriched/20210317_IO25cm_30min_NEB_Sample8_GlycoStt40K_400ng_A_Slot1-18_1_621.d	1							0	0	0	0	20210317_io25cm_30min_neb_sample8_glycostt40k_400ng_a_slot1-18_1_621.ScanId;v=1;d1=42948.42948.2				QTOF_HCD	1.027	NonReference	1	63533.5	4.43	600000			0.08					1 in 1
65114	sp|P27824|CALX_HUMAN Calnexin OS=Homo sapiens GN=CANX PE=1 SV=2	EIEDPEDRKPEDWDERPK	R.EIEDPEDRKPEDWDERPK.I	87900	87900		5417	5417	1	15708	17.1	s(HCT116-pre-enriched) r(1)			3								275	292	1e-14	1e-13	800	590.7		590.7	761.691	761.689	2.33	0	2282.05	2282.05	0.0053		17.09		peptide (per sample)	3	199	21456	3	1	11800	1	15019	149000	17.1		14.55		16.59	18.1	byonic_s(Sample8) r(1)	D:/Data/20210316_NEB/Glycopeptides - 30min Gradient/Unriched/byos_tmp/45min_Unriched_Samples.oNIql/byonic_s(Sample8) r(1).byrslt	D:/Data/20210316_NEB/Glycopeptides - 30min Gradient/Unriched/20210317_IO25cm_30min_NEB_Sample8_GlycoStt40K_400ng_A_Slot1-18_1_621.d	1							0	0	0	0	20210317_io25cm_30min_neb_sample8_glycostt40k_400ng_a_slot1-18_1_621.ScanId;v=1;d1=15019.15019.3				QTOF_HCD	0.971	NonReference	1	67559.8	4.27	300000			0.09					1 in 1
65106	sp|P27824|CALX_HUMAN Calnexin OS=Homo sapiens GN=CANX PE=1 SV=2	EIEDPEDRKPEDWDERPK	R.EIEDPEDRKPEDWDERPK.I	318000	318000		5417	5417	1	15712	17.1	s(HCT116-pre-enriched) r(1)			4								275	292	4.7e-07	4.9e-06	468.07	350.9		350.9	571.522	571.519	5.87	0	2282.06	2282.05	0.0134		17.07		peptide (per sample)	3	199	21421	3	1	44200	1	14998	223000	17.1		14.55		16.87	17.47	byonic_s(Sample8) r(1)	D:/Data/20210316_NEB/Glycopeptides - 30min Gradient/Unriched/byos_tmp/45min_Unriched_Samples.oNIql/byonic_s(Sample8) r(1).byrslt	D:/Data/20210316_NEB/Glycopeptides - 30min Gradient/Unriched/20210317_IO25cm_30min_NEB_Sample8_GlycoStt40K_400ng_A_Slot1-18_1_621.d	1							0	0	0	0	20210317_io25cm_30min_neb_sample8_glycostt40k_400ng_a_slot1-18_1_621.ScanId;v=1;d1=14998.14998.4				QTOF_HCD	0.861	NonReference	1	67559.8	4.27	1000000			0.09					1 in 1
65117	sp|P27824|CALX_HUMAN Calnexin OS=Homo sapiens GN=CANX PE=1 SV=2	EIEDPEDRKPEDWDERPK	R.eIEDPEDRKPEDWDERPK.I	240000	240000	43.066	5416	5416	1	15706	17.28	s(HCT116-pre-enriched) r(1)	E1(Glu->pyro-Glu/-18.0106)	E	4				Glu->pyro-Glu/-18.0106	289	275	1	275	292	6.1e-06	6.3e-05	411.93	279.9		279.9	567.013	567.016	-5.46	0	2264.02	2264.03	-0.0124	0.19	17.1		peptide (per sample)	3	199	21462	3	1	18800	1	15024	176000	17.28	17.1	14.55	14.55	16.84	17.31	byonic_s(Sample8) r(1)	D:/Data/20210316_NEB/Glycopeptides - 30min Gradient/Unriched/byos_tmp/45min_Unriched_Samples.oNIql/byonic_s(Sample8) r(1).byrslt	D:/Data/20210316_NEB/Glycopeptides - 30min Gradient/Unriched/20210317_IO25cm_30min_NEB_Sample8_GlycoStt40K_400ng_A_Slot1-18_1_621.d	1							0	0	0	0	20210317_io25cm_30min_neb_sample8_glycostt40k_400ng_a_slot1-18_1_621.ScanId;v=1;d1=15024.15024.4				QTOF_HCD	0.848	NonReference	1	67559.8	4.27	700000			0.03					1 in 1
77703	sp|Q12904|AIMP1_HUMAN Aminoacyl tRNA synthase complex-interacting multifunctional protein 1 OS=Homo sapiens GN=AIMP1 PE=1 SV=2	EIEELKQELIQAEIQNGVK	K.EIEELKQELIQAEIQnGVK.Q	96300	96300		5418	5418	0	15715	35.97	s(HCT116-pre-enriched) r(1)	N16(Deamidated/0.9840)	N	3				Deamidated/0.9840	290	73	16	58	76	0	0	850.14	689.6		689.6	738.062	738.062	0.86	0	2211.17	2211.16	0.0019		35.99		peptide (per sample)	3	287	58228	3	1	12300	1	40240	78000	35.97		42.14		34.95	36.06	byonic_s(Sample8) r(1)	D:/Data/20210316_NEB/Glycopeptides - 30min Gradient/Unriched/byos_tmp/45min_Unriched_Samples.oNIql/byonic_s(Sample8) r(1).byrslt	D:/Data/20210316_NEB/Glycopeptides - 30min Gradient/Unriched/20210317_IO25cm_30min_NEB_Sample8_GlycoStt40K_400ng_A_Slot1-18_1_621.d	1							0	0	0	0	20210317_io25cm_30min_neb_sample8_glycostt40k_400ng_a_slot1-18_1_621.ScanId;v=1;d1=40240.40240.3				QTOF_HCD	0.993	NonReference	1	34220.2	8.64	400000			0.05					1 in 1
72349	sp|Q99986|VRK1_HUMAN Serine/threonine-protein kinase VRK1 OS=Homo sapiens GN=VRK1 PE=1 SV=1	EIEESKEPGVEDTEWSNTQTEEAIQTR	K.EIEESKEPGVEDTEWSNTQTEEAIQTR.S	127000	127000		5421	5421	2	15721	27.88	s(HCT116-pre-enriched) r(1)			3								361	387	0	1e-16	868.91	721.7		721.7	1045.81	1045.81	-0.65	0	3134.41	3134.42	-0.002		27.9		peptide (per sample)	3	1191	42247	3	1	11100	1	29320	51000	27.88		26.15		27.48	28.59	byonic_s(Sample8) r(1)	D:/Data/20210316_NEB/Glycopeptides - 30min Gradient/Unriched/byos_tmp/45min_Unriched_Samples.oNIql/byonic_s(Sample8) r(1).byrslt	D:/Data/20210316_NEB/Glycopeptides - 30min Gradient/Unriched/20210317_IO25cm_30min_NEB_Sample8_GlycoStt40K_400ng_A_Slot1-18_1_621.d	1							0	0	0	0	20210317_io25cm_30min_neb_sample8_glycostt40k_400ng_a_slot1-18_1_621.ScanId;v=1;d1=29320.29320.3				QTOF_HCD	1.066	NonReference	1	45341.5	9.21	500000			0.06					1 in 1
67673	sp|Q15843|NEDD8_HUMAN NEDD8 OS=Homo sapiens GN=NEDD8 PE=1 SV=1	EIEIDIEPTDK	K.eIEIDIEPTDK.V	569000	569000		5424	5424	0	15724	21.73	s(HCT116-pre-enriched) r(1)	E1(Glu->pyro-Glu/-18.0106)	E	2				Glu->pyro-Glu/-18.0106	289	12	1	12	22	0.26	0.79	140.92	79.6		79.6	642.313	642.322	-13.57	0	1282.61	1282.63	-0.0174		21.12		peptide (many samples)	3	2609	28957	3	1	33800	1	20184	10600	21.73		25.51		20.53	22.06	byonic_s(Sample8) r(1)	D:/Data/20210316_NEB/Glycopeptides - 30min Gradient/Unriched/byos_tmp/45min_Unriched_Samples.oNIql/byonic_s(Sample8) r(1).byrslt	D:/Data/20210316_NEB/Glycopeptides - 30min Gradient/Unriched/20210317_IO25cm_30min_NEB_Sample8_GlycoStt40K_400ng_A_Slot1-18_1_621.d	1							0.0051	0.041	0.0079	0.058	20210317_io25cm_30min_neb_sample8_glycostt40k_400ng_a_slot1-18_1_621.ScanId;v=1;d1=20184.20184.2				QTOF_HCD	1.003	NonReference	1	9071.49	9.26	1000000			0.09					1 in 1
72412	sp|Q15843|NEDD8_HUMAN NEDD8 OS=Homo sapiens GN=NEDD8 PE=1 SV=1	EIEIDIEPTDKVER	K.EIEIDIEPTDKVER.I	791000	791000		5426	5426	0	15731	28.02	s(HCT116-pre-enriched) r(1)			2								12	25	4e-16	3.9e-15	809.36	400.8		400.8	843.437	843.433	4.39	0	1684.86	1684.85	0.0074		28.01		peptide (per sample)	3	2609	42457	3	1	54100	1	29463	208000	28.02		29.09		27.53	28.64	byonic_s(Sample8) r(1)	D:/Data/20210316_NEB/Glycopeptides - 30min Gradient/Unriched/byos_tmp/45min_Unriched_Samples.oNIql/byonic_s(Sample8) r(1).byrslt	D:/Data/20210316_NEB/Glycopeptides - 30min Gradient/Unriched/20210317_IO25cm_30min_NEB_Sample8_GlycoStt40K_400ng_A_Slot1-18_1_621.d	1							0	0	0	0	20210317_io25cm_30min_neb_sample8_glycostt40k_400ng_a_slot1-18_1_621.ScanId;v=1;d1=29463.29463.2				QTOF_HCD	1.158	NonReference	1	9071.49	9.26	2000000			0.14					1 in 1
72431	sp|Q15843|NEDD8_HUMAN NEDD8 OS=Homo sapiens GN=NEDD8 PE=1 SV=1	EIEIDIEPTDKVER	K.eIEIDIEPTDKVER.I	204000	204000		5425	5425	0	15727	28.02	s(HCT116-pre-enriched) r(1)	E1(Glu->pyro-Glu/-18.0106)	E	3				Glu->pyro-Glu/-18.0106	289	12	1	12	25	5.1e-07	5.3e-06	417.77	255.9		255.9	556.621	556.621	0.76	0	1666.84	1666.84	0.0013		28.03		peptide (per sample)	3	2609	42505	3	1	16100	1	29499	53100	28.02		29.09		27	28.46	byonic_s(Sample8) r(1)	D:/Data/20210316_NEB/Glycopeptides - 30min Gradient/Unriched/byos_tmp/45min_Unriched_Samples.oNIql/byonic_s(Sample8) r(1).byrslt	D:/Data/20210316_NEB/Glycopeptides - 30min Gradient/Unriched/20210317_IO25cm_30min_NEB_Sample8_GlycoStt40K_400ng_A_Slot1-18_1_621.d	1							0	0	0	0	20210317_io25cm_30min_neb_sample8_glycostt40k_400ng_a_slot1-18_1_621.ScanId;v=1;d1=29499.29499.3				QTOF_HCD	0.88	NonReference	1	9071.49	9.26	500000			0.07					1 in 1
60201	sp|O43395|PRPF3_HUMAN U4/U6 small nuclear ribonucleoprotein Prp3 OS=Homo sapiens GN=PRPF3 PE=1 SV=2	EIELTHR	K.EIELTHR.M	140000	140000		5428	5428	0	15736	8.42	s(HCT116-pre-enriched) r(1)			2								271	277	0.14	0.63	263.09	57.2		57.2	449.243	449.243	-0.64	0	896.471	896.472	-0.0006		8.93		peptide (per sample)	3	891	6901	3	1	23200	1	4936	38200	8.42		17.26		8.4	9.16	byonic_s(Sample8) r(1)	D:/Data/20210316_NEB/Glycopeptides - 30min Gradient/Unriched/byos_tmp/45min_Unriched_Samples.oNIql/byonic_s(Sample8) r(1).byrslt	D:/Data/20210316_NEB/Glycopeptides - 30min Gradient/Unriched/20210317_IO25cm_30min_NEB_Sample8_GlycoStt40K_400ng_A_Slot1-18_1_621.d	1							0.0041	0.026	0.0064	0.037	20210317_io25cm_30min_neb_sample8_glycostt40k_400ng_a_slot1-18_1_621.ScanId;v=1;d1=4936.4936.2				QTOF_HCD	0.821	NonReference	1	77526.4	9.99	200000			0.02					1 in 1
63724	sp|Q8NEB9|PK3C3_HUMAN Phosphatidylinositol 3-kinase catalytic subunit type 3 OS=Homo sapiens GN=PIK3C3 PE=1 SV=1	EIEMINESEKR	R.EIEMINESEKR.S	1080000	1080000		5429	5429	0	15738	14.64	s(HCT116-pre-enriched) r(1)			2								200	210	5.3e-07	5.5e-06	527.86	311.7		311.7	689.347	689.338	13.37	0	1376.68	1376.66	0.0184		14.93		peptide (many samples)	3	3850	17451	3	1	165000	1	12269	13700	14.64		20.18		14.53	15.66	byonic_s(Sample8) r(1)	D:/Data/20210316_NEB/Glycopeptides - 30min Gradient/Unriched/byos_tmp/45min_Unriched_Samples.oNIql/byonic_s(Sample8) r(1).byrslt	D:/Data/20210316_NEB/Glycopeptides - 30min Gradient/Unriched/20210317_IO25cm_30min_NEB_Sample8_GlycoStt40K_400ng_A_Slot1-18_1_621.d	1							0	0	0	0	20210317_io25cm_30min_neb_sample8_glycostt40k_400ng_a_slot1-18_1_621.ScanId;v=1;d1=12269.12269.2				QTOF_HCD	1.034	NonReference	1	101409	6.36	2000000			0.08					1 in 1
77335	sp|P47985|UCRI_HUMAN Cytochrome b-c1 complex subunit Rieske, mitochondrial OS=Homo sapiens GN=UQCRFS1 PE=1 SV=2	EIEQEAAVELSQLR	K.EIEQEAAVELSQLR.D	449000	449000		5432	5432	0	15749	35.71	s(HCT116-pre-enriched) r(1)			2								183	196	4.6e-15	4.8e-14	658.07	395.3		395.3	807.919	807.92	-1.66	0	1613.82	1613.83	-0.0027		35.5		peptide (per sample)	3	722	57234	3	1	70900	1	39555	75300	35.71		32.68		35.06	36.45	byonic_s(Sample8) r(1)	D:/Data/20210316_NEB/Glycopeptides - 30min Gradient/Unriched/byos_tmp/45min_Unriched_Samples.oNIql/byonic_s(Sample8) r(1).byrslt	D:/Data/20210316_NEB/Glycopeptides - 30min Gradient/Unriched/20210317_IO25cm_30min_NEB_Sample8_GlycoStt40K_400ng_A_Slot1-18_1_621.d	1							0	0	0	0	20210317_io25cm_30min_neb_sample8_glycostt40k_400ng_a_slot1-18_1_621.ScanId;v=1;d1=39555.39555.2				QTOF_HCD	1.132	NonReference	1	29663.8	8.4	1000000			0.02					1 in 1
77377	sp|P47985|UCRI_HUMAN Cytochrome b-c1 complex subunit Rieske, mitochondrial OS=Homo sapiens GN=UQCRFS1 PE=1 SV=2	EIEQEAAVELSQLR	K.EIEQEAAVELSQLR.D	126000	126000		5432	5432	0	15753	35.53	s(HCT116-pre-enriched) r(1)			3								183	196	3.3e-07	3.5e-06	414.11	226		226	538.948	538.949	-1.74	0	1613.82	1613.83	-0.0028		35.56		peptide (per sample)	3	722	57355	3	1	13800	1	39636	49200	35.53		32.68		35.16	36.71	byonic_s(Sample8) r(1)	D:/Data/20210316_NEB/Glycopeptides - 30min Gradient/Unriched/byos_tmp/45min_Unriched_Samples.oNIql/byonic_s(Sample8) r(1).byrslt	D:/Data/20210316_NEB/Glycopeptides - 30min Gradient/Unriched/20210317_IO25cm_30min_NEB_Sample8_GlycoStt40K_400ng_A_Slot1-18_1_621.d	1							0	0	0	0	20210317_io25cm_30min_neb_sample8_glycostt40k_400ng_a_slot1-18_1_621.ScanId;v=1;d1=39636.39636.3				QTOF_HCD	0.884	NonReference	1	29663.8	8.4	300000			0.09					1 in 1
77340	sp|P47985|UCRI_HUMAN Cytochrome b-c1 complex subunit Rieske, mitochondrial OS=Homo sapiens GN=UQCRFS1 PE=1 SV=2	EIEQEAAVELSQLR	K.eIEQEAAVELSQLR.D	101000	101000	18.381	5431	5431	0	15741	35.5	s(HCT116-pre-enriched) r(1)	E1(Glu->pyro-Glu/-18.0106)	E	2				Glu->pyro-Glu/-18.0106	289	183	1	183	196	1.1e-14	1.1e-13	693.23	506.6		506.6	798.909	798.915	-7.04	0	1595.8	1595.82	-0.0112	-0.21	35.5		peptide (per sample)	3	722	57242	3	1	12700	1	39562	126000	35.5	35.71	32.68	32.68	35.23	35.57	byonic_s(Sample8) r(1)	D:/Data/20210316_NEB/Glycopeptides - 30min Gradient/Unriched/byos_tmp/45min_Unriched_Samples.oNIql/byonic_s(Sample8) r(1).byrslt	D:/Data/20210316_NEB/Glycopeptides - 30min Gradient/Unriched/20210317_IO25cm_30min_NEB_Sample8_GlycoStt40K_400ng_A_Slot1-18_1_621.d	1							0	0	0	0	20210317_io25cm_30min_neb_sample8_glycostt40k_400ng_a_slot1-18_1_621.ScanId;v=1;d1=39562.39562.2				QTOF_HCD	1.145	NonReference	1	29663.8	8.4	300000			0.09					1 in 1
77357	sp|P47985|UCRI_HUMAN Cytochrome b-c1 complex subunit Rieske, mitochondrial OS=Homo sapiens GN=UQCRFS1 PE=1 SV=2	EIEQEAAVELSQLR	K.eIEQEAAVELSQLR.D	126000	126000	50.087	5431	5431	0	15745	35.5	s(HCT116-pre-enriched) r(1)	E1(Glu->pyro-Glu/-18.0106)	E	3				Glu->pyro-Glu/-18.0106	289	183	1	183	196	1.3e-11	1.4e-10	574.05	407		407	532.947	532.946	2.54	0	1595.82	1595.82	0.0041	-0.02	35.53		peptide (MS2)	3	722	57302	3	1	12500	1	39602	43900	35.5	35.53	32.68	32.68	34.25	35.76	byonic_s(Sample8) r(1)	D:/Data/20210316_NEB/Glycopeptides - 30min Gradient/Unriched/byos_tmp/45min_Unriched_Samples.oNIql/byonic_s(Sample8) r(1).byrslt	D:/Data/20210316_NEB/Glycopeptides - 30min Gradient/Unriched/20210317_IO25cm_30min_NEB_Sample8_GlycoStt40K_400ng_A_Slot1-18_1_621.d	0							0	0	0	0	20210317_io25cm_30min_neb_sample8_glycostt40k_400ng_a_slot1-18_1_621.ScanId;v=1;d1=39602.39602.3				QTOF_HCD	0.851	NonReference	1	29663.8	8.4	300000			0.07					1 in 1
77347	sp|P47985|UCRI_HUMAN Cytochrome b-c1 complex subunit Rieske, mitochondrial OS=Homo sapiens GN=UQCRFS1 PE=1 SV=2	EIEQEAAVELSQLR	K.eIEQEAAVELSQLR.D	126000	126000	50.087		5431	0	15745	35.5	s(HCT116-pre-enriched) r(1)	E1(Glu->pyro-Glu/-18.0106)	E	3				Glu->pyro-Glu/-18.0106	289	183	1	183	196	3.1e-11	3.2e-10	535.68	385.8		385.8	532.945	532.946	-1.35	0	1595.81	1595.82	-0.0022	-0.02	35.52		peptide (MS2)	3	722	57273	3	1	12500	1	39582	42900	35.5	35.53	32.68	32.68	34.25	35.76	byonic_s(Sample8) r(1)	D:/Data/20210316_NEB/Glycopeptides - 30min Gradient/Unriched/byos_tmp/45min_Unriched_Samples.oNIql/byonic_s(Sample8) r(1).byrslt	D:/Data/20210316_NEB/Glycopeptides - 30min Gradient/Unriched/20210317_IO25cm_30min_NEB_Sample8_GlycoStt40K_400ng_A_Slot1-18_1_621.d	0							0	0	0	0	20210317_io25cm_30min_neb_sample8_glycostt40k_400ng_a_slot1-18_1_621.ScanId;v=1;d1=39582.39582.3				QTOF_HCD	0.854	NonReference	1	29663.8	8.4	300000								1 in 1
76716	sp|P47985|UCRI_HUMAN Cytochrome b-c1 complex subunit Rieske, mitochondrial OS=Homo sapiens GN=UQCRFS1 PE=1 SV=2	EIEQEAAVELSQLRDPQHDLDR	K.EIEQEAAVELSQLRDPQHDLDR.V	330000	330000		5433	5433	1	15755	34.67	s(HCT116-pre-enriched) r(1)			4								183	204	2.4e-06	2.5e-05	427.48	243.5		243.5	648.578	648.573	8.05	0	2590.28	2590.26	0.0209		34.45		peptide (many samples)	3	722	55145	3	1	31000	1	38133	75700	34.67		36.3		33.7	34.9	byonic_s(Sample8) r(1)	D:/Data/20210316_NEB/Glycopeptides - 30min Gradient/Unriched/byos_tmp/45min_Unriched_Samples.oNIql/byonic_s(Sample8) r(1).byrslt	D:/Data/20210316_NEB/Glycopeptides - 30min Gradient/Unriched/20210317_IO25cm_30min_NEB_Sample8_GlycoStt40K_400ng_A_Slot1-18_1_621.d	1							0	0	0	0	20210317_io25cm_30min_neb_sample8_glycostt40k_400ng_a_slot1-18_1_621.ScanId;v=1;d1=38133.38133.4				QTOF_HCD	0.927	NonReference	1	29663.8	8.4	1000000			0.07					1 in 1
75466	sp|Q14566|MCM6_HUMAN DNA replication licensing factor MCM6 OS=Homo sapiens GN=MCM6 PE=1 SV=1	EIESEIDSEEELINK	K.EIESEIDSEEELINK.K	65400	65400		5434	5434	0	15756	32.56	s(HCT116-pre-enriched) r(1)			2								755	769	1.9e-05	0.0002	334.73	200.9		200.9	888.923	888.923	0.01	0	1775.83	1775.83	0		32.6		peptide (many samples)	3	225	51462	3	1	7300	1	35607	19400	32.56		32		31.91	32.81	byonic_s(Sample8) r(1)	D:/Data/20210316_NEB/Glycopeptides - 30min Gradient/Unriched/byos_tmp/45min_Unriched_Samples.oNIql/byonic_s(Sample8) r(1).byrslt	D:/Data/20210316_NEB/Glycopeptides - 30min Gradient/Unriched/20210317_IO25cm_30min_NEB_Sample8_GlycoStt40K_400ng_A_Slot1-18_1_621.d	1							0	0.00013	0	0.00015	20210317_io25cm_30min_neb_sample8_glycostt40k_400ng_a_slot1-18_1_621.ScanId;v=1;d1=35607.35607.2				QTOF_HCD	1.133	NonReference	1	92872.5	5.12	200000			0.07					1 in 1
72903	sp|Q14566|MCM6_HUMAN DNA replication licensing factor MCM6 OS=Homo sapiens GN=MCM6 PE=1 SV=1	EIESEIDSEEELINKK	K.EIESEIDSEEELINKK.R	140000	140000		5435	5435	1	15758	28.66	s(HCT116-pre-enriched) r(1)			2								755	770	2.4e-12	2.5e-11	635.34	427.4		427.4	952.971	952.97	0.26	0	1903.93	1903.93	0.0005		28.7		peptide (MS2)	3	225	43858	3	1	12400	1	30424	20200	28.66		30.16		28.62	29.11	byonic_s(Sample8) r(1)	D:/Data/20210316_NEB/Glycopeptides - 30min Gradient/Unriched/byos_tmp/45min_Unriched_Samples.oNIql/byonic_s(Sample8) r(1).byrslt	D:/Data/20210316_NEB/Glycopeptides - 30min Gradient/Unriched/20210317_IO25cm_30min_NEB_Sample8_GlycoStt40K_400ng_A_Slot1-18_1_621.d	0							0	0	0	0	20210317_io25cm_30min_neb_sample8_glycostt40k_400ng_a_slot1-18_1_621.ScanId;v=1;d1=30424.30424.2				QTOF_HCD	1.215	NonReference	1	92872.5	5.12	400000			0.11					1 in 1
72917	sp|Q14566|MCM6_HUMAN DNA replication licensing factor MCM6 OS=Homo sapiens GN=MCM6 PE=1 SV=1	EIESEIDSEEELINKK	K.EIESEIDSEEELINKK.R	140000	140000			5435	1	15758	28.66	s(HCT116-pre-enriched) r(1)			2								755	770	5.3e-07	5.6e-06	499.65	311.5		311.5	952.971	952.97	0.26	0	1903.93	1903.93	0.0005		28.72		peptide (MS2)	3	225	43896	3	1	12400	1	30455	10200	28.66		30.16		28.62	29.11	byonic_s(Sample8) r(1)	D:/Data/20210316_NEB/Glycopeptides - 30min Gradient/Unriched/byos_tmp/45min_Unriched_Samples.oNIql/byonic_s(Sample8) r(1).byrslt	D:/Data/20210316_NEB/Glycopeptides - 30min Gradient/Unriched/20210317_IO25cm_30min_NEB_Sample8_GlycoStt40K_400ng_A_Slot1-18_1_621.d	0							0	0	0	0	20210317_io25cm_30min_neb_sample8_glycostt40k_400ng_a_slot1-18_1_621.ScanId;v=1;d1=30455.30455.2				QTOF_HCD	1.218	NonReference	1	92872.5	5.12	400000								1 in 1
58246	sp|P62081|RS7_HUMAN 40S ribosomal protein S7 OS=Homo sapiens GN=RPS7 PE=1 SV=1	EIEVGGGRK	K.EIEVGGGRK.A	528000	528000		5436	5436	0	15762	0.94	s(HCT116-pre-enriched) r(1)			2								50	58	0.16	0.66	324.22	25.1		25.1	472.758	472.762	-7.46	0	943.502	943.509	-0.007		0.97		peptide (MS2)	3	1410	565	3	1	8020	1	401	25600	0.94		10.34		0.62	2.39	byonic_s(Sample8) r(1)	D:/Data/20210316_NEB/Glycopeptides - 30min Gradient/Unriched/byos_tmp/45min_Unriched_Samples.oNIql/byonic_s(Sample8) r(1).byrslt	D:/Data/20210316_NEB/Glycopeptides - 30min Gradient/Unriched/20210317_IO25cm_30min_NEB_Sample8_GlycoStt40K_400ng_A_Slot1-18_1_621.d	0							0.0042	0.029	0.0066	0.041	20210317_io25cm_30min_neb_sample8_glycostt40k_400ng_a_slot1-18_1_621.ScanId;v=1;d1=401.401.2				QTOF_HCD	0.848	NonReference	1	22126.7	10.61	900000			1.24					1 in 1
58249	sp|P62081|RS7_HUMAN 40S ribosomal protein S7 OS=Homo sapiens GN=RPS7 PE=1 SV=1	EIEVGGGRK	K.EIEVGGGRK.A	528000	528000			5436	0	15762	0.94	s(HCT116-pre-enriched) r(1)			2								50	58	0.18	0.7	332.09	7.8		7.8	472.758	472.762	-7.46	0	943.502	943.509	-0.007		0.99		peptide (MS2)	3	1410	577	3	1	8020	1	410	25600	0.94		10.34		0.62	2.39	byonic_s(Sample8) r(1)	D:/Data/20210316_NEB/Glycopeptides - 30min Gradient/Unriched/byos_tmp/45min_Unriched_Samples.oNIql/byonic_s(Sample8) r(1).byrslt	D:/Data/20210316_NEB/Glycopeptides - 30min Gradient/Unriched/20210317_IO25cm_30min_NEB_Sample8_GlycoStt40K_400ng_A_Slot1-18_1_621.d	0							0.0044	0.035	0.0066	0.041	20210317_io25cm_30min_neb_sample8_glycostt40k_400ng_a_slot1-18_1_621.ScanId;v=1;d1=410.410.2				QTOF_HCD	0.846	NonReference	1	22126.7	10.61	900000								1 in 1
58252	sp|P62081|RS7_HUMAN 40S ribosomal protein S7 OS=Homo sapiens GN=RPS7 PE=1 SV=1	EIEVGGGRK	K.EIEVGGGRK.A	528000	528000			5436	0	15762	0.94	s(HCT116-pre-enriched) r(1)			2								50	58	0.26	0.78	339.84	11.6		11.6	472.757	472.762	-9.98	0	943.499	943.509	-0.0094		1.01		peptide (MS2)	3	1410	587	3	1	8020	1	417	46900	0.94		10.34		0.62	2.39	byonic_s(Sample8) r(1)	D:/Data/20210316_NEB/Glycopeptides - 30min Gradient/Unriched/byos_tmp/45min_Unriched_Samples.oNIql/byonic_s(Sample8) r(1).byrslt	D:/Data/20210316_NEB/Glycopeptides - 30min Gradient/Unriched/20210317_IO25cm_30min_NEB_Sample8_GlycoStt40K_400ng_A_Slot1-18_1_621.d	0							0.0051	0.04	0.0066	0.041	20210317_io25cm_30min_neb_sample8_glycostt40k_400ng_a_slot1-18_1_621.ScanId;v=1;d1=417.417.2				QTOF_HCD	0.848	NonReference	1	22126.7	10.61	900000								1 in 1
59748	sp|Q9NZM1|MYOF_HUMAN Myoferlin OS=Homo sapiens GN=MYOF PE=1 SV=1	EIFGGNADKK	K.EIFGGNADKK.N	1780000	1780000		5438	5438	0	15766	8	s(HCT116-pre-enriched) r(1)			2								383	392	0.00071	0.0073	396.6	198		198	539.775	539.78	-9.4	0	1077.54	1077.55	-0.0101		8.1		peptide (many samples)	3	1339	5653	3	1	398000	1	4054	38000	8		14.65		7.01	8.28	byonic_s(Sample8) r(1)	D:/Data/20210316_NEB/Glycopeptides - 30min Gradient/Unriched/byos_tmp/45min_Unriched_Samples.oNIql/byonic_s(Sample8) r(1).byrslt	D:/Data/20210316_NEB/Glycopeptides - 30min Gradient/Unriched/20210317_IO25cm_30min_NEB_Sample8_GlycoStt40K_400ng_A_Slot1-18_1_621.d	1							0.00047	0.00073	0.00063	0.00091	20210317_io25cm_30min_neb_sample8_glycostt40k_400ng_a_slot1-18_1_621.ScanId;v=1;d1=4054.4054.2				QTOF_HCD	0.915	NonReference	1	234681	5.76	3000000			0.05					1 in 1
88154	sp|P62136|PP1A_HUMAN Serine/threonine-protein phosphatase PP1-alpha catalytic subunit OS=Homo sapiens GN=PPP1CA PE=1 SV=1	EIFLSQPILLELEAPLK	R.EIFLSQPILLELEAPLK.I	232000	232000		5440	5440	1	15771	51.65	s(HCT116-pre-enriched) r(1)			2								44	60	0	0	800.23	703.4		703.4	977.069	977.069	-0.39	0	1952.12	1952.12	-0.0008		51.64		peptide (per sample)	3	1190	91606	3	1	93800	1	62302	587000	51.65		62.9		51.58	51.69	byonic_s(Sample8) r(1)	D:/Data/20210316_NEB/Glycopeptides - 30min Gradient/Unriched/byos_tmp/45min_Unriched_Samples.oNIql/byonic_s(Sample8) r(1).byrslt	D:/Data/20210316_NEB/Glycopeptides - 30min Gradient/Unriched/20210317_IO25cm_30min_NEB_Sample8_GlycoStt40K_400ng_A_Slot1-18_1_621.d	1							0	0	0	0	20210317_io25cm_30min_neb_sample8_glycostt40k_400ng_a_slot1-18_1_621.ScanId;v=1;d1=62302.62302.2				QTOF_HCD	1.228	NonReference	1	37371.6	5.89	700000			0.04					4 in 4
88166	sp|P62136|PP1A_HUMAN Serine/threonine-protein phosphatase PP1-alpha catalytic subunit OS=Homo sapiens GN=PPP1CA PE=1 SV=1	EIFLSQPILLELEAPLK	R.EIFLSQPILLELEAPLK.I	54600	54600		5440	5440	1	15773	51.65	s(HCT116-pre-enriched) r(1)			3								44	60	5.5e-14	5.7e-13	642.6	567.4		567.4	651.714	651.715	-1.78	0	1952.12	1952.12	-0.0035		51.65		peptide (per sample)	3	1190	91646	3	1	21400	1	62328	107000	51.65		62.9		51.58	51.97	byonic_s(Sample8) r(1)	D:/Data/20210316_NEB/Glycopeptides - 30min Gradient/Unriched/byos_tmp/45min_Unriched_Samples.oNIql/byonic_s(Sample8) r(1).byrslt	D:/Data/20210316_NEB/Glycopeptides - 30min Gradient/Unriched/20210317_IO25cm_30min_NEB_Sample8_GlycoStt40K_400ng_A_Slot1-18_1_621.d	1							0	0	0	0	20210317_io25cm_30min_neb_sample8_glycostt40k_400ng_a_slot1-18_1_621.ScanId;v=1;d1=62328.62328.3				QTOF_HCD	0.943	NonReference	1	37371.6	5.89	200000			0.04					4 in 4
80593	sp|P78527|PRKDC_HUMAN DNA-dependent protein kinase catalytic subunit OS=Homo sapiens GN=PRKDC PE=1 SV=3	EIFNFVLK	R.EIFNFVLK.A	110000	110000		5442	5442	0	15781	39.93	s(HCT116-pre-enriched) r(1)			2								247	254	0.0074	0.072	325.69	117.9		117.9	505.281	505.289	-16.65	0	1008.55	1008.56	-0.0168		39.94		peptide (per sample)	3	12	66326	3	1	31400	1	45716	66700	39.93		39.66		39.89	39.98	byonic_s(Sample8) r(1)	D:/Data/20210316_NEB/Glycopeptides - 30min Gradient/Unriched/byos_tmp/45min_Unriched_Samples.oNIql/byonic_s(Sample8) r(1).byrslt	D:/Data/20210316_NEB/Glycopeptides - 30min Gradient/Unriched/20210317_IO25cm_30min_NEB_Sample8_GlycoStt40K_400ng_A_Slot1-18_1_621.d	1							0.00091	0.003	0.0011	0.0036	20210317_io25cm_30min_neb_sample8_glycostt40k_400ng_a_slot1-18_1_621.ScanId;v=1;d1=45716.45716.2				QTOF_HCD	0.881	NonReference	1	468999	6.71	200000			0.06					1 in 1
80588	sp|P78527|PRKDC_HUMAN DNA-dependent protein kinase catalytic subunit OS=Homo sapiens GN=PRKDC PE=1 SV=3	EIFNFVLK	R.eIFNFVLK.A	227000	227000	67.457	5441	5441	0	15777	39.93	s(HCT116-pre-enriched) r(1)	E1(Glu->pyro-Glu/-18.0106)	E	2				Glu->pyro-Glu/-18.0106	289	247	1	247	254	0.058	0.39	267.84	65.8		65.8	496.285	496.284	2.15	0	990.556	990.554	0.0021	0	39.93		peptide (MS2)	3	12	66312	3	1	37700	1	45706	30200	39.93	39.93	39.66	39.66	39.79	40.03	byonic_s(Sample8) r(1)	D:/Data/20210316_NEB/Glycopeptides - 30min Gradient/Unriched/byos_tmp/45min_Unriched_Samples.oNIql/byonic_s(Sample8) r(1).byrslt	D:/Data/20210316_NEB/Glycopeptides - 30min Gradient/Unriched/20210317_IO25cm_30min_NEB_Sample8_GlycoStt40K_400ng_A_Slot1-18_1_621.d	0							0.0025	0.0099	0.002	0.0075	20210317_io25cm_30min_neb_sample8_glycostt40k_400ng_a_slot1-18_1_621.ScanId;v=1;d1=45706.45706.2				QTOF_HCD	0.859	NonReference	1	468999	6.71	400000			0.08					1 in 1
80579	sp|P78527|PRKDC_HUMAN DNA-dependent protein kinase catalytic subunit OS=Homo sapiens GN=PRKDC PE=1 SV=3	EIFNFVLK	R.eIFNFVLK.A	227000	227000	67.457		5441	0	15777	39.93	s(HCT116-pre-enriched) r(1)	E1(Glu->pyro-Glu/-18.0106)	E	2				Glu->pyro-Glu/-18.0106	289	247	1	247	254	0.028	0.23	284.23	79.9		79.9	496.285	496.284	2.15	0	990.556	990.554	0.0021	0	39.91		peptide (MS2)	3	12	66287	3	1	37700	1	45689	47500	39.93	39.93	39.66	39.66	39.79	40.03	byonic_s(Sample8) r(1)	D:/Data/20210316_NEB/Glycopeptides - 30min Gradient/Unriched/byos_tmp/45min_Unriched_Samples.oNIql/byonic_s(Sample8) r(1).byrslt	D:/Data/20210316_NEB/Glycopeptides - 30min Gradient/Unriched/20210317_IO25cm_30min_NEB_Sample8_GlycoStt40K_400ng_A_Slot1-18_1_621.d	0							0.0017	0.0057	0.002	0.0075	20210317_io25cm_30min_neb_sample8_glycostt40k_400ng_a_slot1-18_1_621.ScanId;v=1;d1=45689.45689.2				QTOF_HCD	0.858	NonReference	1	468999	6.71	400000								1 in 1
78744	sp|Q00403|TF2B_HUMAN Transcription initiation factor IIB OS=Homo sapiens GN=GTF2B PE=1 SV=1	EIGDIAGVADVTIR	K.EIGDIAGVADVTIR.Q	714000	714000		5444	5444	0	15785	37.64	s(HCT116-pre-enriched) r(1)			2								273	286	2.1e-11	2.2e-10	596.79	306		306	714.886	714.888	-3.69	0	1427.76	1427.76	-0.0053		37.43		peptide (per sample)	3	1133	61177	3	1	67000	1	42242	138000	37.64		35.3		37.31	37.87	byonic_s(Sample8) r(1)	D:/Data/20210316_NEB/Glycopeptides - 30min Gradient/Unriched/byos_tmp/45min_Unriched_Samples.oNIql/byonic_s(Sample8) r(1).byrslt	D:/Data/20210316_NEB/Glycopeptides - 30min Gradient/Unriched/20210317_IO25cm_30min_NEB_Sample8_GlycoStt40K_400ng_A_Slot1-18_1_621.d	1							0	0	0	0	20210317_io25cm_30min_neb_sample8_glycostt40k_400ng_a_slot1-18_1_621.ScanId;v=1;d1=42242.42242.2				QTOF_HCD	1.034	NonReference	1	34824.7	8.37	2000000			0.15					1 in 1
82577	sp|P11586|C1TC_HUMAN C-1-tetrahydrofolate synthase, cytoplasmic OS=Homo sapiens GN=MTHFD1 PE=1 SV=3	EIGLLSEEVELYGETK	R.EIGLLSEEVELYGETK.A	638000	638000		5446	5446	1	15787	43.16	s(HCT116-pre-enriched) r(1)			2								337	352	0	5e-16	753.85	499.9		499.9	904.958	904.962	-4.52	0	1807.9	1807.91	-0.0082		42.81		peptide (per sample)	3	154	72197	3	1	29400	1	49633	197000	43.16		42.41		41.74	43.34	byonic_s(Sample8) r(1)	D:/Data/20210316_NEB/Glycopeptides - 30min Gradient/Unriched/byos_tmp/45min_Unriched_Samples.oNIql/byonic_s(Sample8) r(1).byrslt	D:/Data/20210316_NEB/Glycopeptides - 30min Gradient/Unriched/20210317_IO25cm_30min_NEB_Sample8_GlycoStt40K_400ng_A_Slot1-18_1_621.d	1							0	0	0	0	20210317_io25cm_30min_neb_sample8_glycostt40k_400ng_a_slot1-18_1_621.ScanId;v=1;d1=49633.49633.2				QTOF_HCD	1.157	NonReference	1	101546	6.91	2000000			0.09					1 in 1
88282	sp|P15531|NDKA_HUMAN Nucleoside diphosphate kinase A OS=Homo sapiens GN=NME1 PE=1 SV=1	EIGLWFHPEELVDYTSCAQNWIYE	K.EIGLWFHPEELVDYTSCAQNWIYE.-	15800	15800		5447	5447	1	15789	51.79	s(HCT116-pre-enriched) r(1)			2								129	152	0.005	0.05	312.27	140.8		140.8	1500.18	1500.18	1.48	0	2998.35	2998.35	0.0044		51.8		peptide (many samples)	3	466	92151	3	1	4230	1	62645	18200	51.79		62.76		51.35	51.86	byonic_s(Sample8) r(1)	D:/Data/20210316_NEB/Glycopeptides - 30min Gradient/Unriched/byos_tmp/45min_Unriched_Samples.oNIql/byonic_s(Sample8) r(1).byrslt	D:/Data/20210316_NEB/Glycopeptides - 30min Gradient/Unriched/20210317_IO25cm_30min_NEB_Sample8_GlycoStt40K_400ng_A_Slot1-18_1_621.d	1							0.0007	0.0022	0.00091	0.0025	20210317_io25cm_30min_neb_sample8_glycostt40k_400ng_a_slot1-18_1_621.ScanId;v=1;d1=62645.62645.2		C17(Carbamidomethyl/57.0215)		QTOF_HCD	1.43	NonReference	1	17146.6	5.77	60000			0.06					1 in 1
75737	sp|P10809|CH60_HUMAN 60 kDa heat shock protein, mitochondrial OS=Homo sapiens GN=HSPD1 PE=1 SV=2	EIGNIISDAMK	K.EIGNIISDAMK.K	603000	603000		5449	5449	0	15796	33.02	s(HCT116-pre-enriched) r(1)			2								181	191	2.6e-07	2.8e-06	481.96	238.4		238.4	595.808	595.808	0.59	0	1189.6	1189.6	0.0007		32.99		peptide (MS2)	3	22	52265	3	1	118000	1	36140	151000	33.02		28.9		32.79	33.35	byonic_s(Sample8) r(1)	D:/Data/20210316_NEB/Glycopeptides - 30min Gradient/Unriched/byos_tmp/45min_Unriched_Samples.oNIql/byonic_s(Sample8) r(1).byrslt	D:/Data/20210316_NEB/Glycopeptides - 30min Gradient/Unriched/20210317_IO25cm_30min_NEB_Sample8_GlycoStt40K_400ng_A_Slot1-18_1_621.d	0							0	0	0	0	20210317_io25cm_30min_neb_sample8_glycostt40k_400ng_a_slot1-18_1_621.ScanId;v=1;d1=36140.36140.2				QTOF_HCD	0.955	NonReference	1	61052.2	5.55	1000000			0.07					1 in 1
89053	sp|P10809|CH60_HUMAN 60 kDa heat shock protein, mitochondrial OS=Homo sapiens GN=HSPD1 PE=1 SV=2	EIGNIISDAMK	K.EIGNIISDAMK.K	603000	603000			5449	0	15796	33.02	s(HCT116-pre-enriched) r(1)			2								181	191	0.36	0.85	186.11	21.8		21.8	595.817	595.808	16.03	0	1189.62	1189.6	0.0191		53.95		peptide (MS2)	3	22	97736	3	1	118000	1	66288	16400	33.02		28.9		32.79	33.35	byonic_s(Sample8) r(1)	D:/Data/20210316_NEB/Glycopeptides - 30min Gradient/Unriched/byos_tmp/45min_Unriched_Samples.oNIql/byonic_s(Sample8) r(1).byrslt	D:/Data/20210316_NEB/Glycopeptides - 30min Gradient/Unriched/20210317_IO25cm_30min_NEB_Sample8_GlycoStt40K_400ng_A_Slot1-18_1_621.d	0							0.0071	0.065	0	0	20210317_io25cm_30min_neb_sample8_glycostt40k_400ng_a_slot1-18_1_621.ScanId;v=1;d1=66288.66288.2				QTOF_HCD	0.923	NonReference	1	61052.2	5.55	1000000								1 in 1
75766	sp|P10809|CH60_HUMAN 60 kDa heat shock protein, mitochondrial OS=Homo sapiens GN=HSPD1 PE=1 SV=2	EIGNIISDAMK	K.eIGNIISDAMK.K	157000	157000	20.648	5448	5448	0	15792	33.02	s(HCT116-pre-enriched) r(1)	E1(Glu->pyro-Glu/-18.0106)	E	2				Glu->pyro-Glu/-18.0106	289	181	1	181	191	9.7e-07	1e-05	402.27	226.8		226.8	586.802	586.803	-0.57	0	1171.59	1171.59	-0.0007	0	33.04		peptide (per sample)	3	22	52363	3	1	17400	1	36204	35200	33.02	33.02	28.9	28.9	32.77	33.65	byonic_s(Sample8) r(1)	D:/Data/20210316_NEB/Glycopeptides - 30min Gradient/Unriched/byos_tmp/45min_Unriched_Samples.oNIql/byonic_s(Sample8) r(1).byrslt	D:/Data/20210316_NEB/Glycopeptides - 30min Gradient/Unriched/20210317_IO25cm_30min_NEB_Sample8_GlycoStt40K_400ng_A_Slot1-18_1_621.d	1							0	0	0	0	20210317_io25cm_30min_neb_sample8_glycostt40k_400ng_a_slot1-18_1_621.ScanId;v=1;d1=36204.36204.2				QTOF_HCD	0.954	NonReference	1	61052.2	5.55	300000			0.07					1 in 1
75591	sp|P10809|CH60_HUMAN 60 kDa heat shock protein, mitochondrial OS=Homo sapiens GN=HSPD1 PE=1 SV=2	EIGNIISDAMKK	K.EIGNIISDAMKK.V	145000	145000		5451	5451	0	15801	32.79	s(HCT116-pre-enriched) r(1)			2								181	192	0.97	1	192.73	12		12	659.852	659.855	-5.42	0	1317.69	1317.7	-0.0071		32.78		peptide (many samples)	3	22	51818	3	1	41000	1	35849	93200	32.79		27.06		32.44	32.98	byonic_s(Sample8) r(1)	D:/Data/20210316_NEB/Glycopeptides - 30min Gradient/Unriched/byos_tmp/45min_Unriched_Samples.oNIql/byonic_s(Sample8) r(1).byrslt	D:/Data/20210316_NEB/Glycopeptides - 30min Gradient/Unriched/20210317_IO25cm_30min_NEB_Sample8_GlycoStt40K_400ng_A_Slot1-18_1_621.d	1							0.11	0.26	0.2	0.36	20210317_io25cm_30min_neb_sample8_glycostt40k_400ng_a_slot1-18_1_621.ScanId;v=1;d1=35849.35849.2				QTOF_HCD	0.975	NonReference	1	61052.2	5.55	300000			0.04					1 in 1
74651	sp|P49591|SYSC_HUMAN Serine--tRNA ligase, cytoplasmic OS=Homo sapiens GN=SARS PE=1 SV=3	EIGNLLHPSVPISNDEDVDNKVER	R.EIGNLLHPSVPISNDEDVDNKVER.I	406000	406000		5452	5452	1	15803	32.12	s(HCT116-pre-enriched) r(1)			3								134	157	0	0	1291.49	1042.7		1042.7	897.116	897.119	-3.22	0	2688.33	2688.34	-0.0087		31.36		peptide (per sample)	3	1101	49003	3	1	35900	1	33950	97600	32.12		38.95		30.91	32.17	byonic_s(Sample8) r(1)	D:/Data/20210316_NEB/Glycopeptides - 30min Gradient/Unriched/byos_tmp/45min_Unriched_Samples.oNIql/byonic_s(Sample8) r(1).byrslt	D:/Data/20210316_NEB/Glycopeptides - 30min Gradient/Unriched/20210317_IO25cm_30min_NEB_Sample8_GlycoStt40K_400ng_A_Slot1-18_1_621.d	1							0	0	0	0	20210317_io25cm_30min_neb_sample8_glycostt40k_400ng_a_slot1-18_1_621.ScanId;v=1;d1=33950.33950.3				QTOF_HCD	1.068	NonReference	1	58768.8	6	1000000			0.06					1 in 1
65482	sp|Q8TCS8|PNPT1_HUMAN Polyribonucleotide nucleotidyltransferase 1, mitochondrial OS=Homo sapiens GN=PNPT1 PE=1 SV=2	EIGTSDKEILTSR	R.EIGTSDKEILTSR.I	86000	86000		5454	5454	0	15809	17.63	s(HCT116-pre-enriched) r(1)			2								120	132	6.4e-15	6.6e-14	770.76	484.2		484.2	724.884	724.883	0.39	0	1447.75	1447.75	0.0006		17.66		peptide (per sample)	3	964	22468	3	1	12200	1	15739	71900	17.63		23.57		17.56	18.16	byonic_s(Sample8) r(1)	D:/Data/20210316_NEB/Glycopeptides - 30min Gradient/Unriched/byos_tmp/45min_Unriched_Samples.oNIql/byonic_s(Sample8) r(1).byrslt	D:/Data/20210316_NEB/Glycopeptides - 30min Gradient/Unriched/20210317_IO25cm_30min_NEB_Sample8_GlycoStt40K_400ng_A_Slot1-18_1_621.d	1							0	0	0	0	20210317_io25cm_30min_neb_sample8_glycostt40k_400ng_a_slot1-18_1_621.ScanId;v=1;d1=15739.15739.2				QTOF_HCD	1.058	NonReference	1	85940	7.69	200000			0.06					1 in 1
83532	sp|Q01813|PFKAP_HUMAN ATP-dependent 6-phosphofructokinase, platelet type OS=Homo sapiens GN=PFKP PE=1 SV=2	EIGWTDVGGWTGQGGSILGTK	K.EIGWTDVGGWTGQGGSILGTK.R	295000	295000		5455	5455	1	15812	44.22	s(HCT116-pre-enriched) r(1)			2								460	480	0	0	894.69	667.5		667.5	1060.03	1060.03	1.22	0	2118.04	2118.04	0.0026		44.21		peptide (MS2)	3	160	75097	3	1	32500	1	51556	139000	44.22		43.38		43.81	44.55	byonic_s(Sample8) r(1)	D:/Data/20210316_NEB/Glycopeptides - 30min Gradient/Unriched/byos_tmp/45min_Unriched_Samples.oNIql/byonic_s(Sample8) r(1).byrslt	D:/Data/20210316_NEB/Glycopeptides - 30min Gradient/Unriched/20210317_IO25cm_30min_NEB_Sample8_GlycoStt40K_400ng_A_Slot1-18_1_621.d	0							0	0	0	0	20210317_io25cm_30min_neb_sample8_glycostt40k_400ng_a_slot1-18_1_621.ScanId;v=1;d1=51556.51556.2				QTOF_HCD	1.241	NonReference	1	85579.4	7.35	900000			0.07					1 in 1
83539	sp|Q01813|PFKAP_HUMAN ATP-dependent 6-phosphofructokinase, platelet type OS=Homo sapiens GN=PFKP PE=1 SV=2	EIGWTDVGGWTGQGGSILGTK	K.EIGWTDVGGWTGQGGSILGTK.R	295000	295000			5455	1	15812	44.22	s(HCT116-pre-enriched) r(1)			2								460	480	0	0	884.72	661.8		661.8	1060.03	1060.03	1.22	0	2118.04	2118.04	0.0026		44.22		peptide (MS2)	3	160	75112	3	1	32500	1	51564	152000	44.22		43.38		43.81	44.55	byonic_s(Sample8) r(1)	D:/Data/20210316_NEB/Glycopeptides - 30min Gradient/Unriched/byos_tmp/45min_Unriched_Samples.oNIql/byonic_s(Sample8) r(1).byrslt	D:/Data/20210316_NEB/Glycopeptides - 30min Gradient/Unriched/20210317_IO25cm_30min_NEB_Sample8_GlycoStt40K_400ng_A_Slot1-18_1_621.d	0							0	0	0	0	20210317_io25cm_30min_neb_sample8_glycostt40k_400ng_a_slot1-18_1_621.ScanId;v=1;d1=51564.51564.2				QTOF_HCD	1.239	NonReference	1	85579.4	7.35	900000								1 in 1
83546	sp|Q01813|PFKAP_HUMAN ATP-dependent 6-phosphofructokinase, platelet type OS=Homo sapiens GN=PFKP PE=1 SV=2	EIGWTDVGGWTGQGGSILGTK	K.EIGWTDVGGWTGQGGSILGTK.R	556000	556000		5455	5455	1	15815	44.22	s(HCT116-pre-enriched) r(1)			3								460	480	6.1e-14	6.3e-13	632.29	480.8		480.8	707.02	707.02	0.72	0	2118.04	2118.04	0.0015		44.22		peptide (per sample)	3	160	75130	3	1	24100	1	51576	193000	44.22		43.38		43.37	44.62	byonic_s(Sample8) r(1)	D:/Data/20210316_NEB/Glycopeptides - 30min Gradient/Unriched/byos_tmp/45min_Unriched_Samples.oNIql/byonic_s(Sample8) r(1).byrslt	D:/Data/20210316_NEB/Glycopeptides - 30min Gradient/Unriched/20210317_IO25cm_30min_NEB_Sample8_GlycoStt40K_400ng_A_Slot1-18_1_621.d	1							0	0	0	0	20210317_io25cm_30min_neb_sample8_glycostt40k_400ng_a_slot1-18_1_621.ScanId;v=1;d1=51576.51576.3				QTOF_HCD	0.998	NonReference	1	85579.4	7.35	2000000			0.08					1 in 1
80494	sp|O15254|ACOX3_HUMAN Peroxisomal acyl-coenzyme A oxidase 3 OS=Homo sapiens GN=ACOX3 PE=1 SV=2	EIHALASASK	R.EIHALASASK.P	69900	69900		5456	5456	0	15817	39.79	s(HCT116-pre-enriched) r(1)			2								399	408	0.75	0.97	168.66	2.5		2.5	513.784	513.783	3.8	0	1025.55	1025.55	0.0039		39.79		peptide (many samples)	3	1929	66030	3	1	13000	1	45504	39900	39.79		18.29		38.91	39.93	byonic_s(Sample8) r(1)	D:/Data/20210316_NEB/Glycopeptides - 30min Gradient/Unriched/byos_tmp/45min_Unriched_Samples.oNIql/byonic_s(Sample8) r(1).byrslt	D:/Data/20210316_NEB/Glycopeptides - 30min Gradient/Unriched/20210317_IO25cm_30min_NEB_Sample8_GlycoStt40K_400ng_A_Slot1-18_1_621.d	1							0.028	0.14	0.052	0.2	20210317_io25cm_30min_neb_sample8_glycostt40k_400ng_a_slot1-18_1_621.ScanId;v=1;d1=45504.45504.2				QTOF_HCD	0.872	NonReference	1	77616.5	6.86	100000			0.07					1 in 1
80787	sp|P68363|TBA1B_HUMAN Tubulin alpha-1B chain OS=Homo sapiens GN=TUBA1B PE=1 SV=1	EIIDLVLDR	K.EIIDLVLDR.I	660000	660000		5461	5461	0	15827	40.26	s(HCT116-pre-enriched) r(1)			2								113	121	5.2e-07	5.4e-06	491.39	181.1		181.1	543.315	543.314	3.08	0	1084.62	1084.61	0.0033		40.23		peptide (per sample)	3	2564	66927	3	1	122000	1	46116	86700	40.26		38.94		40.17	40.49	byonic_s(Sample8) r(1)	D:/Data/20210316_NEB/Glycopeptides - 30min Gradient/Unriched/byos_tmp/45min_Unriched_Samples.oNIql/byonic_s(Sample8) r(1).byrslt	D:/Data/20210316_NEB/Glycopeptides - 30min Gradient/Unriched/20210317_IO25cm_30min_NEB_Sample8_GlycoStt40K_400ng_A_Slot1-18_1_621.d	1							0	0	0	0	20210317_io25cm_30min_neb_sample8_glycostt40k_400ng_a_slot1-18_1_621.ScanId;v=1;d1=46116.46116.2				QTOF_HCD	0.909	NonReference	1	50139.2	4.76	1000000			0.08					3 in 3
80833	sp|Q71U36|TBA1A_HUMAN Tubulin alpha-1A chain OS=Homo sapiens GN=TUBA1A PE=1 SV=1	EIIDLVLDR	K.eIIDLVLDR.I	54500	54500	7.626	5460	5460	0	15823	40.26	s(HCT116-pre-enriched) r(1)	E1(Glu->pyro-Glu/-18.0106)	E	2				Glu->pyro-Glu/-18.0106	289	113	1	113	121	8.2e-06	8.6e-05	381.91	138.2		138.2	534.306	534.308	-3.77	0	1066.6	1066.6	-0.004	0	40.28		peptide (per sample)	3	107	67050	3	1	14200	1	46193	23400	40.26	40.26	38.94	38.94	40.21	40.33	byonic_s(Sample8) r(1)	D:/Data/20210316_NEB/Glycopeptides - 30min Gradient/Unriched/byos_tmp/45min_Unriched_Samples.oNIql/byonic_s(Sample8) r(1).byrslt	D:/Data/20210316_NEB/Glycopeptides - 30min Gradient/Unriched/20210317_IO25cm_30min_NEB_Sample8_GlycoStt40K_400ng_A_Slot1-18_1_621.d	1							0	0	0	0	20210317_io25cm_30min_neb_sample8_glycostt40k_400ng_a_slot1-18_1_621.ScanId;v=1;d1=46193.46193.2				QTOF_HCD	0.901	NonReference	1	50123.2	4.76	100000			0.07					3 in 3
79227	sp|Q9Y2L1|RRP44_HUMAN Exosome complex exonuclease RRP44 OS=Homo sapiens GN=DIS3 PE=1 SV=2	EIILQGLK	K.EIILQGLK.H	75200	75200		5463	5463	0	15832	38.08	s(HCT116-pre-enriched) r(1)			1								274	281	0.096	0.53	309.53	16.7		16.7	913.568	913.572	-4.43	0	912.56	912.564	-0.004		38.1		peptide (many samples)	3	754	62543	3	1	19300	1	43154	15900	38.08		32.16		38.03	38.15	byonic_s(Sample8) r(1)	D:/Data/20210316_NEB/Glycopeptides - 30min Gradient/Unriched/byos_tmp/45min_Unriched_Samples.oNIql/byonic_s(Sample8) r(1).byrslt	D:/Data/20210316_NEB/Glycopeptides - 30min Gradient/Unriched/20210317_IO25cm_30min_NEB_Sample8_GlycoStt40K_400ng_A_Slot1-18_1_621.d	1							0.0033	0.018	0.0049	0.024	20210317_io25cm_30min_neb_sample8_glycostt40k_400ng_a_slot1-18_1_621.ScanId;v=1;d1=43154.43154.1				QTOF_HCD	1.211	NonReference	1	108856	6.69	100000			0.07					2 in 2
77782	sp|Q9Y265|RUVB1_HUMAN RuvB-like 1 OS=Homo sapiens GN=RUVBL1 PE=1 SV=1	EIIQDVTLHDLDVANAR	K.EIIQDVTLHDLDVANAR.P	28500	28500		5467	5467	1	15840	36.04	s(HCT116-pre-enriched) r(1)			2								233	249	0.0074	0.073	269.4	179.4		179.4	961.487	961.503	-16.1	0	1920.96	1920.99	-0.0309		36.09		peptide (many samples)	3	92	58440	3	1	3500	1	40384	9670	36.04		41.77		35.78	36.29	byonic_s(Sample8) r(1)	D:/Data/20210316_NEB/Glycopeptides - 30min Gradient/Unriched/byos_tmp/45min_Unriched_Samples.oNIql/byonic_s(Sample8) r(1).byrslt	D:/Data/20210316_NEB/Glycopeptides - 30min Gradient/Unriched/20210317_IO25cm_30min_NEB_Sample8_GlycoStt40K_400ng_A_Slot1-18_1_621.d	1							0.00091	0.003	0	0	20210317_io25cm_30min_neb_sample8_glycostt40k_400ng_a_slot1-18_1_621.ScanId;v=1;d1=40384.40384.2				QTOF_HCD	1.223	NonReference	1	50093.5	5.99	80000			0.06					1 in 1
77764	sp|Q9Y265|RUVB1_HUMAN RuvB-like 1 OS=Homo sapiens GN=RUVBL1 PE=1 SV=1	EIIQDVTLHDLDVANAR	K.EIIQDVTLHDLDVANAR.P	96400	96400		5467	5467	1	15841	36.06	s(HCT116-pre-enriched) r(1)			3								233	249	1.3e-11	1.3e-10	561.49	427.3		427.3	641.333	641.337	-7.29	0	1920.98	1920.99	-0.014		36.06		peptide (per sample)	3	92	58366	3	1	15800	1	40337	149000	36.06		41.77		35.83	36.34	byonic_s(Sample8) r(1)	D:/Data/20210316_NEB/Glycopeptides - 30min Gradient/Unriched/byos_tmp/45min_Unriched_Samples.oNIql/byonic_s(Sample8) r(1).byrslt	D:/Data/20210316_NEB/Glycopeptides - 30min Gradient/Unriched/20210317_IO25cm_30min_NEB_Sample8_GlycoStt40K_400ng_A_Slot1-18_1_621.d	1							0	0	0	0	20210317_io25cm_30min_neb_sample8_glycostt40k_400ng_a_slot1-18_1_621.ScanId;v=1;d1=40337.40337.3				QTOF_HCD	0.939	NonReference	1	50093.5	5.99	300000			0.07					1 in 1
79925	sp|Q16822|PCKGM_HUMAN Phosphoenolpyruvate carboxykinase [GTP], mitochondrial OS=Homo sapiens GN=PCK2 PE=1 SV=3	EIISFGSGYGGNSLLGK	R.EIISFGSGYGGNSLLGK.K	85000	85000		5469	5469	0	15844	38.98	s(HCT116-pre-enriched) r(1)			2								245	261	1.2e-07	1.2e-06	441.17	261.8		261.8	849.937	849.938	-1.87	0	1697.86	1697.86	-0.0032		39.01		peptide (many samples)	3	1569	64455	3	1	7420	1	44436	100000	38.98		40.89		38.31	39.17	byonic_s(Sample8) r(1)	D:/Data/20210316_NEB/Glycopeptides - 30min Gradient/Unriched/byos_tmp/45min_Unriched_Samples.oNIql/byonic_s(Sample8) r(1).byrslt	D:/Data/20210316_NEB/Glycopeptides - 30min Gradient/Unriched/20210317_IO25cm_30min_NEB_Sample8_GlycoStt40K_400ng_A_Slot1-18_1_621.d	1							0	0	0	0	20210317_io25cm_30min_neb_sample8_glycostt40k_400ng_a_slot1-18_1_621.ScanId;v=1;d1=44436.44436.2				QTOF_HCD	1.107	NonReference	1	70715.4	7.42	200000			0.08					1 in 1
58696	sp|P00387-3|NB5R3_HUMAN Isoform 3 of NADH-cytochrome b5 reductase 3 OS=Homo sapiens GN=CYB5R3	EIISHDTR	R.EIISHDTR.R	801000	801000		5470	5470	0	15847	5.15	s(HCT116-pre-enriched) r(1)			2								84	91	0.013	0.12	292.29	78		78	485.75	485.751	-2.85	0	969.485	969.488	-0.0028		4.72		peptide (MS2)	3	3502	2554	3	1	22500	1	1852	24200	5.15		14.74		3.19	5.88	byonic_s(Sample8) r(1)	D:/Data/20210316_NEB/Glycopeptides - 30min Gradient/Unriched/byos_tmp/45min_Unriched_Samples.oNIql/byonic_s(Sample8) r(1).byrslt	D:/Data/20210316_NEB/Glycopeptides - 30min Gradient/Unriched/20210317_IO25cm_30min_NEB_Sample8_GlycoStt40K_400ng_A_Slot1-18_1_621.d	0							0.0011	0.0042	0.00062	0.0011	20210317_io25cm_30min_neb_sample8_glycostt40k_400ng_a_slot1-18_1_621.ScanId;v=1;d1=1852.1852.2				QTOF_HCD	0.852	NonReference	1	38220.1	6.45	1000000			0.48					2 in 2
58775	sp|P00387-3|NB5R3_HUMAN Isoform 3 of NADH-cytochrome b5 reductase 3 OS=Homo sapiens GN=CYB5R3	EIISHDTR	R.EIISHDTR.R	801000	801000			5470	0	15847	5.15	s(HCT116-pre-enriched) r(1)			2								84	91	0.0013	0.013	388.91	122.1		122.1	485.75	485.751	-3.64	0	969.484	969.488	-0.0035		5.16		peptide (MS2)	3	3502	2782	3	1	22500	1	2026	31000	5.15		14.74		3.19	5.88	byonic_s(Sample8) r(1)	D:/Data/20210316_NEB/Glycopeptides - 30min Gradient/Unriched/byos_tmp/45min_Unriched_Samples.oNIql/byonic_s(Sample8) r(1).byrslt	D:/Data/20210316_NEB/Glycopeptides - 30min Gradient/Unriched/20210317_IO25cm_30min_NEB_Sample8_GlycoStt40K_400ng_A_Slot1-18_1_621.d	0							0.0005	0.00088	0.00062	0.0011	20210317_io25cm_30min_neb_sample8_glycostt40k_400ng_a_slot1-18_1_621.ScanId;v=1;d1=2026.2026.2				QTOF_HCD	0.86	NonReference	1	38220.1	6.45	1000000								2 in 2
62749	sp|Q9NY93|DDX56_HUMAN Probable ATP-dependent RNA helicase DDX56 OS=Homo sapiens GN=DDX56 PE=1 SV=1	EIKEELLHSEK	K.EIKEELLHSEK.L	50800	50800		5472	5472	0	15850	13.53	s(HCT116-pre-enriched) r(1)			2								449	459	0.0033	0.033	353.61	132.4		132.4	677.859	677.864	-7.23	0	1353.7	1353.71	-0.0098		13.45		peptide (many samples)	3	1682	14782	3	1	6450	1	10412	15100	13.53		24.23		13.23	13.58	byonic_s(Sample8) r(1)	D:/Data/20210316_NEB/Glycopeptides - 30min Gradient/Unriched/byos_tmp/45min_Unriched_Samples.oNIql/byonic_s(Sample8) r(1).byrslt	D:/Data/20210316_NEB/Glycopeptides - 30min Gradient/Unriched/20210317_IO25cm_30min_NEB_Sample8_GlycoStt40K_400ng_A_Slot1-18_1_621.d	1							0.00062	0.0018	0.00086	0.0022	20210317_io25cm_30min_neb_sample8_glycostt40k_400ng_a_slot1-18_1_621.ScanId;v=1;d1=10412.10412.2				QTOF_HCD	1.04	NonReference	1	61581.1	9.62	100000			0.07					1 in 1
75378	sp|P49189|AL9A1_HUMAN 4-trimethylaminobutyraldehyde dehydrogenase OS=Homo sapiens GN=ALDH9A1 PE=1 SV=3	EILDKFTEEVVK	K.EILDKFTEEVVK.Q	536000	536000		5475	5475	0	15858	32.44	s(HCT116-pre-enriched) r(1)			2								299	310	7e-11	7.3e-10	653.98	354.4		354.4	725.389	725.395	-9.28	0	1448.76	1448.78	-0.0134		32.42		peptide (per sample)	3	819	51144	3	1	59600	1	35392	122000	32.44		36.07		32.1	32.56	byonic_s(Sample8) r(1)	D:/Data/20210316_NEB/Glycopeptides - 30min Gradient/Unriched/byos_tmp/45min_Unriched_Samples.oNIql/byonic_s(Sample8) r(1).byrslt	D:/Data/20210316_NEB/Glycopeptides - 30min Gradient/Unriched/20210317_IO25cm_30min_NEB_Sample8_GlycoStt40K_400ng_A_Slot1-18_1_621.d	1							0	0	0	0	20210317_io25cm_30min_neb_sample8_glycostt40k_400ng_a_slot1-18_1_621.ScanId;v=1;d1=35392.35392.2				QTOF_HCD	1.079	NonReference	1	53785.5	5.56	1000000			0.08					1 in 1
75389	sp|P49189|AL9A1_HUMAN 4-trimethylaminobutyraldehyde dehydrogenase OS=Homo sapiens GN=ALDH9A1 PE=1 SV=3	EILDKFTEEVVK	K.eILDKFTEEVVK.Q	43200	43200		5474	5474	0	15854	32.44	s(HCT116-pre-enriched) r(1)	E1(Glu->pyro-Glu/-18.0106)	E	3				Glu->pyro-Glu/-18.0106	289	299	1	299	310	0.014	0.13	266.27	100.5		100.5	477.926	477.929	-6.05	0	1430.76	1430.77	-0.0087		32.44		peptide (MS2)	3	819	51171	3	1	9550	1	35412	35800	32.44		36.07		31.77	32.79	byonic_s(Sample8) r(1)	D:/Data/20210316_NEB/Glycopeptides - 30min Gradient/Unriched/byos_tmp/45min_Unriched_Samples.oNIql/byonic_s(Sample8) r(1).byrslt	D:/Data/20210316_NEB/Glycopeptides - 30min Gradient/Unriched/20210317_IO25cm_30min_NEB_Sample8_GlycoStt40K_400ng_A_Slot1-18_1_621.d	0							0.0011	0.0047	0.0013	0.006	20210317_io25cm_30min_neb_sample8_glycostt40k_400ng_a_slot1-18_1_621.ScanId;v=1;d1=35412.35412.3				QTOF_HCD	0.771	NonReference	1	53785.5	5.56	100000			0.06					1 in 1
75374	sp|P49189|AL9A1_HUMAN 4-trimethylaminobutyraldehyde dehydrogenase OS=Homo sapiens GN=ALDH9A1 PE=1 SV=3	EILDKFTEEVVK	K.eILDKFTEEVVK.Q	43200	43200			5474	0	15854	32.44	s(HCT116-pre-enriched) r(1)	E1(Glu->pyro-Glu/-18.0106)	E	3				Glu->pyro-Glu/-18.0106	289	299	1	299	310	0.28	0.8	224.21	4.6		4.6	477.924	477.929	-11.2	0	1430.75	1430.77	-0.016		32.41		peptide (MS2)	3	819	51135	3	1	9550	1	35386	33300	32.44		36.07		31.77	32.79	byonic_s(Sample8) r(1)	D:/Data/20210316_NEB/Glycopeptides - 30min Gradient/Unriched/byos_tmp/45min_Unriched_Samples.oNIql/byonic_s(Sample8) r(1).byrslt	D:/Data/20210316_NEB/Glycopeptides - 30min Gradient/Unriched/20210317_IO25cm_30min_NEB_Sample8_GlycoStt40K_400ng_A_Slot1-18_1_621.d	0							0.0053	0.049	0.0013	0.006	20210317_io25cm_30min_neb_sample8_glycostt40k_400ng_a_slot1-18_1_621.ScanId;v=1;d1=35386.35386.3				QTOF_HCD	0.77	NonReference	1	53785.5	5.56	100000								1 in 1
69757	sp|P30050|RL12_HUMAN 60S ribosomal protein L12 OS=Homo sapiens GN=RPL12 PE=1 SV=1	EILGTAQSVGCNVDGR	K.EILGTAQSVGCNVDGR.H	637000	637000		5476	5476	0	15862	24	s(HCT116-pre-enriched) r(1)			2								131	146	4.8e-14	5e-13	612.77	413.4		413.4	838.404	838.407	-3.86	0	1674.79	1674.8	-0.0065		24.02		peptide (MS2)	3	428	34617	3	1	69500	1	24074	78900	24		22.89		22.98	24.63	byonic_s(Sample8) r(1)	D:/Data/20210316_NEB/Glycopeptides - 30min Gradient/Unriched/byos_tmp/45min_Unriched_Samples.oNIql/byonic_s(Sample8) r(1).byrslt	D:/Data/20210316_NEB/Glycopeptides - 30min Gradient/Unriched/20210317_IO25cm_30min_NEB_Sample8_GlycoStt40K_400ng_A_Slot1-18_1_621.d	0							0	0	0	0	20210317_io25cm_30min_neb_sample8_glycostt40k_400ng_a_slot1-18_1_621.ScanId;v=1;d1=24074.24074.2		C11(Carbamidomethyl/57.0215)		QTOF_HCD	1.14	NonReference	1	17816.5	9.93	2000000			0.06					1 in 1
69761	sp|P30050|RL12_HUMAN 60S ribosomal protein L12 OS=Homo sapiens GN=RPL12 PE=1 SV=1	EILGTAQSVGCNVDGR	K.EILGTAQSVGCNVDGR.H	637000	637000			5476	0	15862	24	s(HCT116-pre-enriched) r(1)			2								131	146	0	5e-16	759.09	500.2		500.2	838.404	838.407	-3.86	0	1674.79	1674.8	-0.0065		24.03		peptide (MS2)	3	428	34629	3	1	69500	1	24082	202000	24		22.89		22.98	24.63	byonic_s(Sample8) r(1)	D:/Data/20210316_NEB/Glycopeptides - 30min Gradient/Unriched/byos_tmp/45min_Unriched_Samples.oNIql/byonic_s(Sample8) r(1).byrslt	D:/Data/20210316_NEB/Glycopeptides - 30min Gradient/Unriched/20210317_IO25cm_30min_NEB_Sample8_GlycoStt40K_400ng_A_Slot1-18_1_621.d	0							0	0	0	0	20210317_io25cm_30min_neb_sample8_glycostt40k_400ng_a_slot1-18_1_621.ScanId;v=1;d1=24082.24082.2		C11(Carbamidomethyl/57.0215)		QTOF_HCD	1.073	NonReference	1	17816.5	9.93	2000000								1 in 1
59343	sp|Q99497|PARK7_HUMAN Protein deglycase DJ-1 OS=Homo sapiens GN=PARK7 PE=1 SV=2	EILKEQENR	K.EILKEQENR.K	407000	407000		5477	5477	0	15867	7.29	s(HCT116-pre-enriched) r(1)			2								90	98	6e-06	6.2e-05	518.82	167.5		167.5	579.812	579.809	4.65	0	1157.61	1157.6	0.0054		7.28		peptide (per sample)	3	352	4542	3	1	101000	1	3262	271000	7.29		14.49		7.01	7.63	byonic_s(Sample8) r(1)	D:/Data/20210316_NEB/Glycopeptides - 30min Gradient/Unriched/byos_tmp/45min_Unriched_Samples.oNIql/byonic_s(Sample8) r(1).byrslt	D:/Data/20210316_NEB/Glycopeptides - 30min Gradient/Unriched/20210317_IO25cm_30min_NEB_Sample8_GlycoStt40K_400ng_A_Slot1-18_1_621.d	1							0	0	0	0	20210317_io25cm_30min_neb_sample8_glycostt40k_400ng_a_slot1-18_1_621.ScanId;v=1;d1=3262.3262.2				QTOF_HCD	0.927	NonReference	1	19888.9	6.37	800000			0.05					1 in 1
81766	sp|Q86TU7|SETD3_HUMAN Histone-lysine N-methyltransferase setd3 OS=Homo sapiens GN=SETD3 PE=1 SV=1	EILNLTSELLQK	K.EILNLTSELLQK.C	69200	69200		5478	5478	0	15871	41.56	s(HCT116-pre-enriched) r(1)			2								24	35	4.6e-10	4.7e-09	547.53	314.7		314.7	700.905	700.903	2.85	0	1399.8	1399.79	0.004		41.59		peptide (per sample)	3	1986	69681	3	1	15400	1	47947	43200	41.56		42.14		41.05	41.63	byonic_s(Sample8) r(1)	D:/Data/20210316_NEB/Glycopeptides - 30min Gradient/Unriched/byos_tmp/45min_Unriched_Samples.oNIql/byonic_s(Sample8) r(1).byrslt	D:/Data/20210316_NEB/Glycopeptides - 30min Gradient/Unriched/20210317_IO25cm_30min_NEB_Sample8_GlycoStt40K_400ng_A_Slot1-18_1_621.d	1							0	0	0	0	20210317_io25cm_30min_neb_sample8_glycostt40k_400ng_a_slot1-18_1_621.ScanId;v=1;d1=47947.47947.2				QTOF_HCD	1.046	NonReference	1	67250.6	5.61	200000			0.07					1 in 1
63661	sp|Q9H6R4|NOL6_HUMAN Nucleolar protein 6 OS=Homo sapiens GN=NOL6 PE=1 SV=2	EILQDKDGLNQR	R.EILQDKDGLNQR.Y	210000	210000		5479	5479	0	15874	15.11	s(HCT116-pre-enriched) r(1)			2								187	198	6.1e-07	6.4e-06	523.66	238.6		238.6	714.871	714.876	-6.81	0	1427.73	1427.74	-0.0097		14.83		peptide (per sample)	3	2600	17266	3	1	33300	1	12142	37300	15.11		21.44		14.48	15.18	byonic_s(Sample8) r(1)	D:/Data/20210316_NEB/Glycopeptides - 30min Gradient/Unriched/byos_tmp/45min_Unriched_Samples.oNIql/byonic_s(Sample8) r(1).byrslt	D:/Data/20210316_NEB/Glycopeptides - 30min Gradient/Unriched/20210317_IO25cm_30min_NEB_Sample8_GlycoStt40K_400ng_A_Slot1-18_1_621.d	1							0	0	0	0	20210317_io25cm_30min_neb_sample8_glycostt40k_400ng_a_slot1-18_1_621.ScanId;v=1;d1=12142.12142.2				QTOF_HCD	1.039	NonReference	1	127578	7.35	500000			0.07					1 in 1
87905	sp|P38606|VATA_HUMAN V-type proton ATPase catalytic subunit A OS=Homo sapiens GN=ATP6V1A PE=1 SV=2	EILQEEEDLAEIVQLVGK	K.EILQEEEDLAEIVQLVGK.A	104000	104000		5480	5480	1	15878	51.18	s(HCT116-pre-enriched) r(1)			2								481	498	3.1e-15	3.2e-14	669.51	502.3		502.3	1028.05	1028.05	-0.93	0	2054.08	2054.08	-0.0019		51.2		peptide (per sample)	3	313	90296	3	1	29300	1	61459	145000	51.18		48.18		51.02	52.46	byonic_s(Sample8) r(1)	D:/Data/20210316_NEB/Glycopeptides - 30min Gradient/Unriched/byos_tmp/45min_Unriched_Samples.oNIql/byonic_s(Sample8) r(1).byrslt	D:/Data/20210316_NEB/Glycopeptides - 30min Gradient/Unriched/20210317_IO25cm_30min_NEB_Sample8_GlycoStt40K_400ng_A_Slot1-18_1_621.d	1							0	0	0	0	20210317_io25cm_30min_neb_sample8_glycostt40k_400ng_a_slot1-18_1_621.ScanId;v=1;d1=61459.61459.2				QTOF_HCD	1.258	NonReference	1	68297.6	5.18	300000			0.04					1 in 1
87898	sp|P38606|VATA_HUMAN V-type proton ATPase catalytic subunit A OS=Homo sapiens GN=ATP6V1A PE=1 SV=2	EILQEEEDLAEIVQLVGK	K.EILQEEEDLAEIVQLVGK.A	92100	92100		5480	5480	1	15881	51.18	s(HCT116-pre-enriched) r(1)			3								481	498	6.6e-14	6.8e-13	606.85	506.3		506.3	685.699	685.7	-2.19	0	2054.07	2054.08	-0.0045		51.19		peptide (MS2)	3	313	90267	3	1	25200	1	61442	204000	51.18		48.18		50.67	51.46	byonic_s(Sample8) r(1)	D:/Data/20210316_NEB/Glycopeptides - 30min Gradient/Unriched/byos_tmp/45min_Unriched_Samples.oNIql/byonic_s(Sample8) r(1).byrslt	D:/Data/20210316_NEB/Glycopeptides - 30min Gradient/Unriched/20210317_IO25cm_30min_NEB_Sample8_GlycoStt40K_400ng_A_Slot1-18_1_621.d	0							0	0	0	0	20210317_io25cm_30min_neb_sample8_glycostt40k_400ng_a_slot1-18_1_621.ScanId;v=1;d1=61442.61442.3				QTOF_HCD	0.963	NonReference	1	68297.6	5.18	300000			0.04					1 in 1
87907	sp|P38606|VATA_HUMAN V-type proton ATPase catalytic subunit A OS=Homo sapiens GN=ATP6V1A PE=1 SV=2	EILQEEEDLAEIVQLVGK	K.EILQEEEDLAEIVQLVGK.A	92100	92100			5480	1	15881	51.18	s(HCT116-pre-enriched) r(1)			3								481	498	6.6e-15	6.8e-14	656.01	572.3		572.3	685.699	685.7	-2.19	0	2054.07	2054.08	-0.0045		51.2		peptide (MS2)	3	313	90303	3	1	25200	1	61464	87100	51.18		48.18		50.67	51.46	byonic_s(Sample8) r(1)	D:/Data/20210316_NEB/Glycopeptides - 30min Gradient/Unriched/byos_tmp/45min_Unriched_Samples.oNIql/byonic_s(Sample8) r(1).byrslt	D:/Data/20210316_NEB/Glycopeptides - 30min Gradient/Unriched/20210317_IO25cm_30min_NEB_Sample8_GlycoStt40K_400ng_A_Slot1-18_1_621.d	0							0	0	0	0	20210317_io25cm_30min_neb_sample8_glycostt40k_400ng_a_slot1-18_1_621.ScanId;v=1;d1=61464.61464.3				QTOF_HCD	0.966	NonReference	1	68297.6	5.18	300000								1 in 1
67033	sp|P60510|PP4C_HUMAN Serine/threonine-protein phosphatase 4 catalytic subunit OS=Homo sapiens GN=PPP4C PE=1 SV=1	EILVEESNVQR	R.EILVEESNVQR.V	1360000	1360000		5482	5482	0	15885	20.67	s(HCT116-pre-enriched) r(1)			2								34	44	0.057	0.39	295.55	66.2		66.2	658.345	658.346	-2.65	0	1314.67	1314.68	-0.0035		20.23		peptide (MS2)	3	3772	27192	3	1	133000	1	18985	173000	20.67		25.6		20.2	21.01	byonic_s(Sample8) r(1)	D:/Data/20210316_NEB/Glycopeptides - 30min Gradient/Unriched/byos_tmp/45min_Unriched_Samples.oNIql/byonic_s(Sample8) r(1).byrslt	D:/Data/20210316_NEB/Glycopeptides - 30min Gradient/Unriched/20210317_IO25cm_30min_NEB_Sample8_GlycoStt40K_400ng_A_Slot1-18_1_621.d	0							0.0025	0.0098	0.00062	0.0012	20210317_io25cm_30min_neb_sample8_glycostt40k_400ng_a_slot1-18_1_621.ScanId;v=1;d1=18985.18985.2				QTOF_HCD	0.983	NonReference	1	35069.6	4.73	3000000			0.07					1 in 1
67075	sp|P60510|PP4C_HUMAN Serine/threonine-protein phosphatase 4 catalytic subunit OS=Homo sapiens GN=PPP4C PE=1 SV=1	EILVEESNVQR	R.EILVEESNVQR.V	1360000	1360000			5482	0	15885	20.67	s(HCT116-pre-enriched) r(1)			2								34	44	0.0015	0.015	351.24	118.7		118.7	658.344	658.346	-3.95	0	1314.67	1314.68	-0.0052		20.28		peptide (MS2)	3	3772	27304	3	1	133000	1	19060	159000	20.67		25.6		20.2	21.01	byonic_s(Sample8) r(1)	D:/Data/20210316_NEB/Glycopeptides - 30min Gradient/Unriched/byos_tmp/45min_Unriched_Samples.oNIql/byonic_s(Sample8) r(1).byrslt	D:/Data/20210316_NEB/Glycopeptides - 30min Gradient/Unriched/20210317_IO25cm_30min_NEB_Sample8_GlycoStt40K_400ng_A_Slot1-18_1_621.d	0							0.0005	0.00096	0.00062	0.0012	20210317_io25cm_30min_neb_sample8_glycostt40k_400ng_a_slot1-18_1_621.ScanId;v=1;d1=19060.19060.2				QTOF_HCD	0.987	NonReference	1	35069.6	4.73	3000000								1 in 1
83306	sp|P23528|COF1_HUMAN Cofilin-1 OS=Homo sapiens GN=CFL1 PE=1 SV=3	EILVGDVGQTVDDPYATFVK	K.EILVGDVGQTVDDPYATFVK.M	1110000	1110000		5484	5484	1	15895	43.92	s(HCT116-pre-enriched) r(1)			2								54	73	1.5e-15	1.6e-14	737.72	538.5		538.5	1083.54	1083.55	-12.14	0	2165.06	2165.09	-0.0263		43.88		peptide (MS2)	3	236	74400	3	1	186000	1	51092	268000	43.92		46.08		43.27	44.06	byonic_s(Sample8) r(1)	D:/Data/20210316_NEB/Glycopeptides - 30min Gradient/Unriched/byos_tmp/45min_Unriched_Samples.oNIql/byonic_s(Sample8) r(1).byrslt	D:/Data/20210316_NEB/Glycopeptides - 30min Gradient/Unriched/20210317_IO25cm_30min_NEB_Sample8_GlycoStt40K_400ng_A_Slot1-18_1_621.d	0							0	0	0	0	20210317_io25cm_30min_neb_sample8_glycostt40k_400ng_a_slot1-18_1_621.ScanId;v=1;d1=51092.51092.2				QTOF_HCD	1.257	NonReference	1	18498.3	8.23	3000000			0.09					1 in 1
83314	sp|P23528|COF1_HUMAN Cofilin-1 OS=Homo sapiens GN=CFL1 PE=1 SV=3	EILVGDVGQTVDDPYATFVK	K.EILVGDVGQTVDDPYATFVK.M	1110000	1110000			5484	1	15895	43.92	s(HCT116-pre-enriched) r(1)			2								54	73	0	0	860.91	574.2		574.2	1083.54	1083.55	-12.14	0	2165.06	2165.09	-0.0263		43.89		peptide (MS2)	3	236	74427	3	1	186000	1	51108	513000	43.92		46.08		43.27	44.06	byonic_s(Sample8) r(1)	D:/Data/20210316_NEB/Glycopeptides - 30min Gradient/Unriched/byos_tmp/45min_Unriched_Samples.oNIql/byonic_s(Sample8) r(1).byrslt	D:/Data/20210316_NEB/Glycopeptides - 30min Gradient/Unriched/20210317_IO25cm_30min_NEB_Sample8_GlycoStt40K_400ng_A_Slot1-18_1_621.d	0							0	0	0	0	20210317_io25cm_30min_neb_sample8_glycostt40k_400ng_a_slot1-18_1_621.ScanId;v=1;d1=51108.51108.2				QTOF_HCD	1.264	NonReference	1	18498.3	8.23	3000000								1 in 1
83332	sp|P23528|COF1_HUMAN Cofilin-1 OS=Homo sapiens GN=CFL1 PE=1 SV=3	EILVGDVGQTVDDPYATFVK	K.EILVGDVGQTVDDPYATFVK.M	1110000	1110000			5484	1	15895	43.92	s(HCT116-pre-enriched) r(1)			2								54	73	0	0	899.4	660		660	1083.55	1083.55	-1.99	0	2165.08	2165.09	-0.0043		43.92		peptide (MS2)	3	236	74482	3	1	186000	1	51142	831000	43.92		46.08		43.27	44.06	byonic_s(Sample8) r(1)	D:/Data/20210316_NEB/Glycopeptides - 30min Gradient/Unriched/byos_tmp/45min_Unriched_Samples.oNIql/byonic_s(Sample8) r(1).byrslt	D:/Data/20210316_NEB/Glycopeptides - 30min Gradient/Unriched/20210317_IO25cm_30min_NEB_Sample8_GlycoStt40K_400ng_A_Slot1-18_1_621.d	0							0	0	0	0	20210317_io25cm_30min_neb_sample8_glycostt40k_400ng_a_slot1-18_1_621.ScanId;v=1;d1=51142.51142.2				QTOF_HCD	1.264	NonReference	1	18498.3	8.23	3000000								1 in 1
83335	sp|P23528|COF1_HUMAN Cofilin-1 OS=Homo sapiens GN=CFL1 PE=1 SV=3	EILVGDVGQTVDDPYATFVK	K.EILVGDVGQTVDDPYATFVK.M	519000	519000		5484	5484	1	15899	43.95	s(HCT116-pre-enriched) r(1)			3								54	73	4.8e-14	5e-13	605.23	470.7		470.7	722.703	722.704	-0.21	0	2165.09	2165.09	-0.0005		43.92		peptide (MS2)	3	236	74487	3	1	82200	1	51147	242000	43.95		46.08		43.46	44.18	byonic_s(Sample8) r(1)	D:/Data/20210316_NEB/Glycopeptides - 30min Gradient/Unriched/byos_tmp/45min_Unriched_Samples.oNIql/byonic_s(Sample8) r(1).byrslt	D:/Data/20210316_NEB/Glycopeptides - 30min Gradient/Unriched/20210317_IO25cm_30min_NEB_Sample8_GlycoStt40K_400ng_A_Slot1-18_1_621.d	0							0	0	0	0	20210317_io25cm_30min_neb_sample8_glycostt40k_400ng_a_slot1-18_1_621.ScanId;v=1;d1=51147.51147.3				QTOF_HCD	0.971	NonReference	1	18498.3	8.23	2000000			0.08					1 in 1
83338	sp|P23528|COF1_HUMAN Cofilin-1 OS=Homo sapiens GN=CFL1 PE=1 SV=3	EILVGDVGQTVDDPYATFVK	K.EILVGDVGQTVDDPYATFVK.M	519000	519000			5484	1	15899	43.95	s(HCT116-pre-enriched) r(1)			3								54	73	1.1e-11	1.1e-10	540.78	434.4		434.4	722.703	722.704	-0.21	0	2165.09	2165.09	-0.0005		43.92		peptide (MS2)	3	236	74498	3	1	82200	1	51155	274000	43.95		46.08		43.46	44.18	byonic_s(Sample8) r(1)	D:/Data/20210316_NEB/Glycopeptides - 30min Gradient/Unriched/byos_tmp/45min_Unriched_Samples.oNIql/byonic_s(Sample8) r(1).byrslt	D:/Data/20210316_NEB/Glycopeptides - 30min Gradient/Unriched/20210317_IO25cm_30min_NEB_Sample8_GlycoStt40K_400ng_A_Slot1-18_1_621.d	0							0	0	0	0	20210317_io25cm_30min_neb_sample8_glycostt40k_400ng_a_slot1-18_1_621.ScanId;v=1;d1=51155.51155.3				QTOF_HCD	1.007	NonReference	1	18498.3	8.23	2000000								1 in 1
83353	sp|P23528|COF1_HUMAN Cofilin-1 OS=Homo sapiens GN=CFL1 PE=1 SV=3	EILVGDVGQTVDDPYATFVK	K.eILVGDVGQTVDDPYATFVK.M	273000	273000	34.481	5483	5483	1	15891	43.95	s(HCT116-pre-enriched) r(1)	E1(Glu->pyro-Glu/-18.0106)	E	3				Glu->pyro-Glu/-18.0106	289	54	1	54	73	4.1e-07	4.3e-06	370.89	244		244	716.699	716.7	-1.23	0	2147.08	2147.08	-0.0026	0	43.95		peptide (MS2)	3	236	74543	3	1	45200	1	51192	136000	43.95	43.95	46.08	46.08	43.13	44.27	byonic_s(Sample8) r(1)	D:/Data/20210316_NEB/Glycopeptides - 30min Gradient/Unriched/byos_tmp/45min_Unriched_Samples.oNIql/byonic_s(Sample8) r(1).byrslt	D:/Data/20210316_NEB/Glycopeptides - 30min Gradient/Unriched/20210317_IO25cm_30min_NEB_Sample8_GlycoStt40K_400ng_A_Slot1-18_1_621.d	0							0	0	0	0	20210317_io25cm_30min_neb_sample8_glycostt40k_400ng_a_slot1-18_1_621.ScanId;v=1;d1=51192.51192.3				QTOF_HCD	1.004	NonReference	1	18498.3	8.23	800000			0.07					1 in 1
83339	sp|P23528|COF1_HUMAN Cofilin-1 OS=Homo sapiens GN=CFL1 PE=1 SV=3	EILVGDVGQTVDDPYATFVK	K.eILVGDVGQTVDDPYATFVK.M	273000	273000	34.481		5483	1	15891	43.95	s(HCT116-pre-enriched) r(1)	E1(Glu->pyro-Glu/-18.0106)	E	3				Glu->pyro-Glu/-18.0106	289	54	1	54	73	0.00037	0.0038	283.49	203.5		203.5	716.699	716.7	-1.89	0	2147.07	2147.08	-0.004	0	43.92		peptide (MS2)	3	236	74500	3	1	45200	1	51156	254000	43.95	43.95	46.08	46.08	43.13	44.27	byonic_s(Sample8) r(1)	D:/Data/20210316_NEB/Glycopeptides - 30min Gradient/Unriched/byos_tmp/45min_Unriched_Samples.oNIql/byonic_s(Sample8) r(1).byrslt	D:/Data/20210316_NEB/Glycopeptides - 30min Gradient/Unriched/20210317_IO25cm_30min_NEB_Sample8_GlycoStt40K_400ng_A_Slot1-18_1_621.d	0							0.00039	0.00062	0	0	20210317_io25cm_30min_neb_sample8_glycostt40k_400ng_a_slot1-18_1_621.ScanId;v=1;d1=51156.51156.3				QTOF_HCD	0.933	NonReference	1	18498.3	8.23	800000								1 in 1
85984	sp|P60981|DEST_HUMAN Destrin OS=Homo sapiens GN=DSTN PE=1 SV=3	EILVGDVGVTITDPFK	K.EILVGDVGVTITDPFK.H	326000	326000		5485	5485	0	15903	48.17	s(HCT116-pre-enriched) r(1)			2								54	69	2.4e-09	2.5e-08	542.41	329.3		329.3	851.964	851.967	-3.72	0	1701.91	1701.92	-0.0063		48.09		peptide (MS2)	3	981	83036	3	1	18700	1	56709	91300	48.17		46.08		47.31	48.61	byonic_s(Sample8) r(1)	D:/Data/20210316_NEB/Glycopeptides - 30min Gradient/Unriched/byos_tmp/45min_Unriched_Samples.oNIql/byonic_s(Sample8) r(1).byrslt	D:/Data/20210316_NEB/Glycopeptides - 30min Gradient/Unriched/20210317_IO25cm_30min_NEB_Sample8_GlycoStt40K_400ng_A_Slot1-18_1_621.d	0							0	0	0	0	20210317_io25cm_30min_neb_sample8_glycostt40k_400ng_a_slot1-18_1_621.ScanId;v=1;d1=56709.56709.2				QTOF_HCD	1.131	NonReference	1	18497.6	7.84	900000			0.24					1 in 1
86029	sp|P60981|DEST_HUMAN Destrin OS=Homo sapiens GN=DSTN PE=1 SV=3	EILVGDVGVTITDPFK	K.EILVGDVGVTITDPFK.H	326000	326000			5485	0	15903	48.17	s(HCT116-pre-enriched) r(1)			2								54	69	7.1e-10	7.4e-09	558.8	324		324	851.958	851.967	-9.88	0	1701.9	1701.92	-0.0168		48.13		peptide (MS2)	3	981	83133	3	1	18700	1	56776	268000	48.17		46.08		47.31	48.61	byonic_s(Sample8) r(1)	D:/Data/20210316_NEB/Glycopeptides - 30min Gradient/Unriched/byos_tmp/45min_Unriched_Samples.oNIql/byonic_s(Sample8) r(1).byrslt	D:/Data/20210316_NEB/Glycopeptides - 30min Gradient/Unriched/20210317_IO25cm_30min_NEB_Sample8_GlycoStt40K_400ng_A_Slot1-18_1_621.d	0							0	0	0	0	20210317_io25cm_30min_neb_sample8_glycostt40k_400ng_a_slot1-18_1_621.ScanId;v=1;d1=56776.56776.2				QTOF_HCD	1.131	NonReference	1	18497.6	7.84	900000								1 in 1
78691	sp|Q9Y6G9|DC1L1_HUMAN Cytoplasmic dynein 1 light intermediate chain 1 OS=Homo sapiens GN=DYNC1LI1 PE=1 SV=3	EIMAEDDQVFLMK	K.EIMAEDDQVFLMK.L	136000	136000		5486	5486	0	15905	37.36	s(HCT116-pre-enriched) r(1)			2								366	378	2.9e-08	3e-07	504.41	303.2		303.2	784.871	784.87	1.11	0	1567.73	1567.73	0.0017		37.36		peptide (per sample)	3	1987	61044	3	1	17900	1	42152	96800	37.36		42.06		37.27	37.54	byonic_s(Sample8) r(1)	D:/Data/20210316_NEB/Glycopeptides - 30min Gradient/Unriched/byos_tmp/45min_Unriched_Samples.oNIql/byonic_s(Sample8) r(1).byrslt	D:/Data/20210316_NEB/Glycopeptides - 30min Gradient/Unriched/20210317_IO25cm_30min_NEB_Sample8_GlycoStt40K_400ng_A_Slot1-18_1_621.d	1							0	0	0	0	20210317_io25cm_30min_neb_sample8_glycostt40k_400ng_a_slot1-18_1_621.ScanId;v=1;d1=42152.42152.2				QTOF_HCD	1.087	NonReference	1	56574.7	5.97	300000			0.09					1 in 1
61788	sp|P82663|RT25_HUMAN 28S ribosomal protein S25, mitochondrial OS=Homo sapiens GN=MRPS25 PE=1 SV=1	EIMEHIR	K.EIMEHIR.K	281000	281000		5487	5487	0	15908	11.96	s(HCT116-pre-enriched) r(1)			2								97	103	0.059	0.4	295.97	66		66	464.239	464.24	-1.21	0	926.463	926.464	-0.0011		11.75		peptide (per sample)	3	3046	11719	3	1	17000	1	8307	52300	11.96		20.45		11.5	12.12	byonic_s(Sample8) r(1)	D:/Data/20210316_NEB/Glycopeptides - 30min Gradient/Unriched/byos_tmp/45min_Unriched_Samples.oNIql/byonic_s(Sample8) r(1).byrslt	D:/Data/20210316_NEB/Glycopeptides - 30min Gradient/Unriched/20210317_IO25cm_30min_NEB_Sample8_GlycoStt40K_400ng_A_Slot1-18_1_621.d	1							0.0025	0.01	0.0033	0.014	20210317_io25cm_30min_neb_sample8_glycostt40k_400ng_a_slot1-18_1_621.ScanId;v=1;d1=8307.8307.2				QTOF_HCD	0.839	NonReference	1	20112.2	9.14	500000			0.07					1 in 1
77902	sp|Q66PJ3|AR6P4_HUMAN ADP-ribosylation factor-like protein 6-interacting protein 4 OS=Homo sapiens GN=ARL6IP4 PE=1 SV=2	EINKQATRGDCLAFQMR	R.EINKQATRGDCLAFQmR.A	49600	49600		5489	5489	1	15913	36.22	s(HCT116-pre-enriched) r(1)	M16(Oxidation/15.9949)	M	2				Oxidation/15.9949	287	415	16	400	416	0.43	0.89	336.08	31.6		31.6	1027.51	1027.5	7.4	0	2053	2052.98	0.0152		36.25		peptide (many samples)	3	3909	58770	3	1	4340	1	40601	67800	36.22		29		35.46	36.85	byonic_s(Sample8) r(1)	D:/Data/20210316_NEB/Glycopeptides - 30min Gradient/Unriched/byos_tmp/45min_Unriched_Samples.oNIql/byonic_s(Sample8) r(1).byrslt	D:/Data/20210316_NEB/Glycopeptides - 30min Gradient/Unriched/20210317_IO25cm_30min_NEB_Sample8_GlycoStt40K_400ng_A_Slot1-18_1_621.d	1							0.0097	0.088	0.017	0.13	20210317_io25cm_30min_neb_sample8_glycostt40k_400ng_a_slot1-18_1_621.ScanId;v=1;d1=40601.40601.2		C11(Carbamidomethyl/57.0215)		QTOF_HCD	1.25	NonReference	1	44909.1	11.42	100000			0.08					1 in 1
66758	sp|Q9H3Z4|DNJC5_HUMAN DnaJ homolog subfamily C member 5 OS=Homo sapiens GN=DNAJC5 PE=1 SV=1	EINNAHAILTDATK	K.EINNAHAILTDATK.R	120000	120000		5490	5490	0	15915	20.18	s(HCT116-pre-enriched) r(1)			2								59	72	7.4e-12	7.7e-11	693.97	377.3		377.3	755.893	755.897	-5.05	0	1509.77	1509.78	-0.0076		19.82		peptide (per sample)	3	3402	26397	3	1	26300	1	18442	44100	20.18		25.99		19.72	20.23	byonic_s(Sample8) r(1)	D:/Data/20210316_NEB/Glycopeptides - 30min Gradient/Unriched/byos_tmp/45min_Unriched_Samples.oNIql/byonic_s(Sample8) r(1).byrslt	D:/Data/20210316_NEB/Glycopeptides - 30min Gradient/Unriched/20210317_IO25cm_30min_NEB_Sample8_GlycoStt40K_400ng_A_Slot1-18_1_621.d	1							0	0	0	0	20210317_io25cm_30min_neb_sample8_glycostt40k_400ng_a_slot1-18_1_621.ScanId;v=1;d1=18442.18442.2				QTOF_HCD	1.071	NonReference	1	22134.5	4.74	300000			0.06					1 in 1
62848	sp|Q29RF7|PDS5A_HUMAN Sister chromatid cohesion protein PDS5 homolog A OS=Homo sapiens GN=PDS5A PE=1 SV=1	EINSDQATQGNISSDR	K.EINSDQATQGNISSDR.G	76200	76200		5492	5492	0	15919	13.63	s(HCT116-pre-enriched) r(1)			2								1220	1235	1e-16	1.2e-15	806.15	585.6		585.6	867.895	867.898	-3.74	0	1733.78	1733.78	-0.0065		13.6		peptide (MS2)	3	795	15027	3	1	17100	1	10585	160000	13.63		11.16		12.51	14.04	byonic_s(Sample8) r(1)	D:/Data/20210316_NEB/Glycopeptides - 30min Gradient/Unriched/byos_tmp/45min_Unriched_Samples.oNIql/byonic_s(Sample8) r(1).byrslt	D:/Data/20210316_NEB/Glycopeptides - 30min Gradient/Unriched/20210317_IO25cm_30min_NEB_Sample8_GlycoStt40K_400ng_A_Slot1-18_1_621.d	0							0	0	0	0	20210317_io25cm_30min_neb_sample8_glycostt40k_400ng_a_slot1-18_1_621.ScanId;v=1;d1=10585.10585.2				QTOF_HCD	1.089	NonReference	1	150803	7.8	200000			0.05					1 in 1
62860	sp|Q29RF7|PDS5A_HUMAN Sister chromatid cohesion protein PDS5 homolog A OS=Homo sapiens GN=PDS5A PE=1 SV=1	EINSDQATQGNISSDR	K.EINSDQATQGNISSDR.G	76200	76200			5492	0	15919	13.63	s(HCT116-pre-enriched) r(1)			2								1220	1235	0.0083	0.08	256.37	146.3		146.3	867.896	867.898	-2.88	0	1733.78	1733.78	-0.005		13.62		peptide (MS2)	3	795	15054	3	1	17100	1	10604	43300	13.63		11.16		12.51	14.04	byonic_s(Sample8) r(1)	D:/Data/20210316_NEB/Glycopeptides - 30min Gradient/Unriched/byos_tmp/45min_Unriched_Samples.oNIql/byonic_s(Sample8) r(1).byrslt	D:/Data/20210316_NEB/Glycopeptides - 30min Gradient/Unriched/20210317_IO25cm_30min_NEB_Sample8_GlycoStt40K_400ng_A_Slot1-18_1_621.d	0							0.00093	0.0033	0	0	20210317_io25cm_30min_neb_sample8_glycostt40k_400ng_a_slot1-18_1_621.ScanId;v=1;d1=10604.10604.2				QTOF_HCD	1.094	NonReference	1	150803	7.8	200000								1 in 1
62870	sp|Q29RF7|PDS5A_HUMAN Sister chromatid cohesion protein PDS5 homolog A OS=Homo sapiens GN=PDS5A PE=1 SV=1	EINSDQATQGNISSDR	K.EINSDQATQGNISSDR.G	76200	76200			5492	0	15919	13.63	s(HCT116-pre-enriched) r(1)			2								1220	1235	1e-16	6e-16	806.4	600.6		600.6	867.896	867.898	-2.88	0	1733.78	1733.78	-0.005		13.62		peptide (MS2)	3	795	15079	3	1	17100	1	10620	172000	13.63		11.16		12.51	14.04	byonic_s(Sample8) r(1)	D:/Data/20210316_NEB/Glycopeptides - 30min Gradient/Unriched/byos_tmp/45min_Unriched_Samples.oNIql/byonic_s(Sample8) r(1).byrslt	D:/Data/20210316_NEB/Glycopeptides - 30min Gradient/Unriched/20210317_IO25cm_30min_NEB_Sample8_GlycoStt40K_400ng_A_Slot1-18_1_621.d	0							0	0	0	0	20210317_io25cm_30min_neb_sample8_glycostt40k_400ng_a_slot1-18_1_621.ScanId;v=1;d1=10620.10620.2				QTOF_HCD	1.09	NonReference	1	150803	7.8	200000								1 in 1
84595	sp|P23229|ITA6_HUMAN Integrin alpha-6 OS=Homo sapiens GN=ITGA6 PE=1 SV=5	EINSLNLTESHNSRK	K.EINSLNLTESHNSRK.K	1290000	1290000		5494	5494	0	15922	45.96	s(HCT116-pre-enriched) r(1)			2								925	939	0.35	0.85	259.38	67.1		67.1	871.431	871.445	-16.57	0	1740.85	1740.88	-0.0288		45.94		peptide (MS2)	3	3506	78595	3	1	32800	1	53822	191000	45.96		20.18		44.99	47.59	byonic_s(Sample8) r(1)	D:/Data/20210316_NEB/Glycopeptides - 30min Gradient/Unriched/byos_tmp/45min_Unriched_Samples.oNIql/byonic_s(Sample8) r(1).byrslt	D:/Data/20210316_NEB/Glycopeptides - 30min Gradient/Unriched/20210317_IO25cm_30min_NEB_Sample8_GlycoStt40K_400ng_A_Slot1-18_1_621.d	0							0.0068	0.061	0.011	0.087	20210317_io25cm_30min_neb_sample8_glycostt40k_400ng_a_slot1-18_1_621.ScanId;v=1;d1=53822.53822.2				QTOF_HCD	1.138	NonReference	1	126584	6.18	4000000			0.11		[44.99 46.26], [46.26 47.59]			1 in 1
85027	sp|P23229|ITA6_HUMAN Integrin alpha-6 OS=Homo sapiens GN=ITGA6 PE=1 SV=5	EINSLNLTESHNSRK	K.EINSLNLTESHNSRK.K	1290000	1290000			5494	0	15922	45.96	s(HCT116-pre-enriched) r(1)			2								925	939	0.39	0.87	248.13	46.8		46.8	871.433	871.445	-13.26	0	1740.85	1740.88	-0.0231		46.59		peptide (MS2)	3	3506	79946	3	1	32800	1	54694	159000	45.96		20.18		44.99	47.59	byonic_s(Sample8) r(1)	D:/Data/20210316_NEB/Glycopeptides - 30min Gradient/Unriched/byos_tmp/45min_Unriched_Samples.oNIql/byonic_s(Sample8) r(1).byrslt	D:/Data/20210316_NEB/Glycopeptides - 30min Gradient/Unriched/20210317_IO25cm_30min_NEB_Sample8_GlycoStt40K_400ng_A_Slot1-18_1_621.d	0							0.0078	0.081	0.011	0.087	20210317_io25cm_30min_neb_sample8_glycostt40k_400ng_a_slot1-18_1_621.ScanId;v=1;d1=54694.54694.2				QTOF_HCD	1.135	NonReference	1	126584	6.18	4000000					[44.99 46.26], [46.26 47.59]			1 in 1
60804	sp|Q93050|VPP1_HUMAN V-type proton ATPase 116 kDa subunit a isoform 1 OS=Homo sapiens GN=ATP6V0A1 PE=1 SV=3	EINTNQEALKR	K.EINTNQEALKR.N	653000	653000		5495	5495	0	15925	9.97	s(HCT116-pre-enriched) r(1)			2								110	120	0.012	0.12	338.48	97.5		97.5	658.353	658.352	1.16	0	1314.69	1314.69	0.0015		10		peptide (per sample)	3	2357	8700	3	1	40700	1	6207	30400	9.97		15.52		9.02	10.22	byonic_s(Sample8) r(1)	D:/Data/20210316_NEB/Glycopeptides - 30min Gradient/Unriched/byos_tmp/45min_Unriched_Samples.oNIql/byonic_s(Sample8) r(1).byrslt	D:/Data/20210316_NEB/Glycopeptides - 30min Gradient/Unriched/20210317_IO25cm_30min_NEB_Sample8_GlycoStt40K_400ng_A_Slot1-18_1_621.d	1							0.001	0.0041	0.0013	0.005	20210317_io25cm_30min_neb_sample8_glycostt40k_400ng_a_slot1-18_1_621.ScanId;v=1;d1=6207.6207.2				QTOF_HCD	0.968	NonReference	1	96398	5.98	1000000			0.08					1 in 1
62458	sp|Q15369|ELOC_HUMAN Transcription elongation factor B polypeptide 1 OS=Homo sapiens GN=TCEB1 PE=1 SV=1	EIPSHVLSK	R.EIPSHVLSK.V	74100	74100		5498	5498	0	15933	12.93	s(HCT116-pre-enriched) r(1)			2								64	72	0.27	0.8	280.04	6.5		6.5	505.279	505.288	-17.72	0	1008.54	1008.56	-0.0179		12.94		peptide (per sample)	3	578	13833	3	1	30800	1	9753	88300	12.93		20.48		12.88	12.95	byonic_s(Sample8) r(1)	D:/Data/20210316_NEB/Glycopeptides - 30min Gradient/Unriched/byos_tmp/45min_Unriched_Samples.oNIql/byonic_s(Sample8) r(1).byrslt	D:/Data/20210316_NEB/Glycopeptides - 30min Gradient/Unriched/20210317_IO25cm_30min_NEB_Sample8_GlycoStt40K_400ng_A_Slot1-18_1_621.d	1							0.0052	0.046	0.0081	0.065	20210317_io25cm_30min_neb_sample8_glycostt40k_400ng_a_slot1-18_1_621.ScanId;v=1;d1=9753.9753.2				QTOF_HCD	0.885	NonReference	1	12471.1	4.54	100000			0.04					1 in 1
65913	sp|O60264|SMCA5_HUMAN SWI/SNF-related matrix-associated actin-dependent regulator of chromatin subfamily A member 5 OS=Homo sapiens GN=SMARCA5 PE=1 SV=1	EIQEPDPTYEEK	K.EIQEPDPTYEEK.M	357000	357000		5499	5499	0	15936	18.03	s(HCT116-pre-enriched) r(1)			2								72	83	6.4e-07	6.7e-06	489.81	294.2		294.2	739.353	739.338	19.74	0	1476.69	1476.66	0.0291		18.38		peptide (MS2)	3	296	23769	3	1	38900	1	16659	65400	18.03		12.62		17.96	18.49	byonic_s(Sample8) r(1)	D:/Data/20210316_NEB/Glycopeptides - 30min Gradient/Unriched/byos_tmp/45min_Unriched_Samples.oNIql/byonic_s(Sample8) r(1).byrslt	D:/Data/20210316_NEB/Glycopeptides - 30min Gradient/Unriched/20210317_IO25cm_30min_NEB_Sample8_GlycoStt40K_400ng_A_Slot1-18_1_621.d	0							0	0	0	0	20210317_io25cm_30min_neb_sample8_glycostt40k_400ng_a_slot1-18_1_621.ScanId;v=1;d1=16659.16659.2				QTOF_HCD	1.028	NonReference	1	121892	8.1	900000			0.07					1 in 1
65927	sp|O60264|SMCA5_HUMAN SWI/SNF-related matrix-associated actin-dependent regulator of chromatin subfamily A member 5 OS=Homo sapiens GN=SMARCA5 PE=1 SV=1	EIQEPDPTYEEK	K.EIQEPDPTYEEK.M	357000	357000			5499	0	15936	18.03	s(HCT116-pre-enriched) r(1)			2								72	83	1.1e-07	1.1e-06	523.58	338		338	739.347	739.338	11.54	0	1476.68	1476.66	0.017		18.41		peptide (MS2)	3	296	23808	3	1	38900	1	16686	54100	18.03		12.62		17.96	18.49	byonic_s(Sample8) r(1)	D:/Data/20210316_NEB/Glycopeptides - 30min Gradient/Unriched/byos_tmp/45min_Unriched_Samples.oNIql/byonic_s(Sample8) r(1).byrslt	D:/Data/20210316_NEB/Glycopeptides - 30min Gradient/Unriched/20210317_IO25cm_30min_NEB_Sample8_GlycoStt40K_400ng_A_Slot1-18_1_621.d	0							0	0	0	0	20210317_io25cm_30min_neb_sample8_glycostt40k_400ng_a_slot1-18_1_621.ScanId;v=1;d1=16686.16686.2				QTOF_HCD	1.023	NonReference	1	121892	8.1	900000								1 in 1
84745	sp|O60256|KPRB_HUMAN Phosphoribosyl pyrophosphate synthase-associated protein 2 OS=Homo sapiens GN=PRPSAP2 PE=1 SV=1	EIQGFFNIPVDNLR	K.EIQGFFNIPVDNLR.A	199000	199000		5501	5501	0	15938	46.13	s(HCT116-pre-enriched) r(1)			2								151	164	2.8e-10	2.9e-09	543.08	369.1		369.1	831.439	831.436	3.3	0	1660.86	1660.86	0.0055		46.13		peptide (per sample)	3	2850	79001	3	1	22300	1	54083	280000	46.13		45.33		46.08	46.5	byonic_s(Sample8) r(1)	D:/Data/20210316_NEB/Glycopeptides - 30min Gradient/Unriched/byos_tmp/45min_Unriched_Samples.oNIql/byonic_s(Sample8) r(1).byrslt	D:/Data/20210316_NEB/Glycopeptides - 30min Gradient/Unriched/20210317_IO25cm_30min_NEB_Sample8_GlycoStt40K_400ng_A_Slot1-18_1_621.d	1							0	0	0	0	20210317_io25cm_30min_neb_sample8_glycostt40k_400ng_a_slot1-18_1_621.ScanId;v=1;d1=54083.54083.2				QTOF_HCD	1.109	NonReference	1	40919.5	7.2	500000			0.09					1 in 1
59008	sp|Q52LW3|RHG29_HUMAN Rho GTPase-activating protein 29 OS=Homo sapiens GN=ARHGAP29 PE=1 SV=2	EIQHVNEEQETK	K.EIQHVNEEQETK.K	455000	455000		5502	5502	0	15941	6.25	s(HCT116-pre-enriched) r(1)			2								769	780	8.6e-14	8.9e-13	701.04	450.5		450.5	742.349	742.355	-7.9	0	1482.68	1482.7	-0.0117		6.13		peptide (per sample)	3	909	3458	3	1	9320	1	2516	28700	6.25		10.39		3.95	6.92	byonic_s(Sample8) r(1)	D:/Data/20210316_NEB/Glycopeptides - 30min Gradient/Unriched/byos_tmp/45min_Unriched_Samples.oNIql/byonic_s(Sample8) r(1).byrslt	D:/Data/20210316_NEB/Glycopeptides - 30min Gradient/Unriched/20210317_IO25cm_30min_NEB_Sample8_GlycoStt40K_400ng_A_Slot1-18_1_621.d	1							0	0	0	0	20210317_io25cm_30min_neb_sample8_glycostt40k_400ng_a_slot1-18_1_621.ScanId;v=1;d1=2516.2516.2				QTOF_HCD	1.023	NonReference	1	142036	6.3	1000000			0.53					1 in 1
66896	sp|Q8TC12|RDH11_HUMAN Retinol dehydrogenase 11 OS=Homo sapiens GN=RDH11 PE=1 SV=2	EIQTTTGNQQVLVR	K.EIQTTTGNQQVLVR.K	56700	56700		5505	5505	0	15947	19.99	s(HCT116-pre-enriched) r(1)			2								84	97	1.7e-08	1.8e-07	481.79	323.5		323.5	793.926	793.928	-3.1	0	1585.84	1585.84	-0.0049		20.02		peptide (per sample)	3	1351	26775	3	1	11100	1	18703	31100	19.99		25.41		19.18	20.06	byonic_s(Sample8) r(1)	D:/Data/20210316_NEB/Glycopeptides - 30min Gradient/Unriched/byos_tmp/45min_Unriched_Samples.oNIql/byonic_s(Sample8) r(1).byrslt	D:/Data/20210316_NEB/Glycopeptides - 30min Gradient/Unriched/20210317_IO25cm_30min_NEB_Sample8_GlycoStt40K_400ng_A_Slot1-18_1_621.d	1							0	0	0	0	20210317_io25cm_30min_neb_sample8_glycostt40k_400ng_a_slot1-18_1_621.ScanId;v=1;d1=18703.18703.2				QTOF_HCD	1.061	NonReference	1	35379.9	9.02	100000			0.05					1 in 1
59786	sp|P49368|TCPG_HUMAN T-complex protein 1 subunit gamma OS=Homo sapiens GN=CCT3 PE=1 SV=4	EIQVQHPAAK	R.EIQVQHPAAK.S	499000	499000		5507	5507	0	15955	7.89	s(HCT116-pre-enriched) r(1)			2								69	78	1.1e-05	0.00012	420.98	149		149	560.807	560.809	-3.94	0	1119.6	1119.6	-0.0044		8.19		peptide (per sample)	3	28	5773	3	1	61800	1	4143	41400	7.89		12.91		7.84	8.42	byonic_s(Sample8) r(1)	D:/Data/20210316_NEB/Glycopeptides - 30min Gradient/Unriched/byos_tmp/45min_Unriched_Samples.oNIql/byonic_s(Sample8) r(1).byrslt	D:/Data/20210316_NEB/Glycopeptides - 30min Gradient/Unriched/20210317_IO25cm_30min_NEB_Sample8_GlycoStt40K_400ng_A_Slot1-18_1_621.d	1							0	0	0	0	20210317_io25cm_30min_neb_sample8_glycostt40k_400ng_a_slot1-18_1_621.ScanId;v=1;d1=4143.4143.2				QTOF_HCD	0.919	NonReference	1	60523.5	6.06	900000			0.05					1 in 1
59803	sp|P49368|TCPG_HUMAN T-complex protein 1 subunit gamma OS=Homo sapiens GN=CCT3 PE=1 SV=4	EIQVQHPAAK	R.eIQVQHPAAK.S	745000	745000	59.899	5506	5506	0	15951	8.46	s(HCT116-pre-enriched) r(1)	E1(Glu->pyro-Glu/-18.0106)	E	2				Glu->pyro-Glu/-18.0106	289	69	1	69	78	3.5e-07	3.6e-06	496.69	310.8		310.8	551.799	551.804	-8.8	0	1101.58	1101.59	-0.0097	0.58	8.23		peptide (per sample)	3	28	5829	3	1	261000	1	4184	54500	8.46	7.89	12.91	12.91	7.82	8.53	byonic_s(Sample8) r(1)	D:/Data/20210316_NEB/Glycopeptides - 30min Gradient/Unriched/byos_tmp/45min_Unriched_Samples.oNIql/byonic_s(Sample8) r(1).byrslt	D:/Data/20210316_NEB/Glycopeptides - 30min Gradient/Unriched/20210317_IO25cm_30min_NEB_Sample8_GlycoStt40K_400ng_A_Slot1-18_1_621.d	1							0	0	0	0	20210317_io25cm_30min_neb_sample8_glycostt40k_400ng_a_slot1-18_1_621.ScanId;v=1;d1=4184.4184.2				QTOF_HCD	0.896	NonReference	1	60523.5	6.06	1000000			0.03					1 in 1
79951	sp|P50395|GDIB_HUMAN Rab GDP dissociation inhibitor beta OS=Homo sapiens GN=GDI2 PE=1 SV=2	EIRPALELLEPIEQK	K.EIRPALELLEPIEQK.F	178000	178000		5508	5508	0	15957	39.38	s(HCT116-pre-enriched) r(1)			2								365	379	2e-16	1.9e-15	753.02	488.3		488.3	889.5	889.507	-7.93	0	1776.98	1777	-0.0141		39.05		peptide (many samples)	3	126	64526	3	1	34400	1	44484	173000	39.38		42.92		38.98	39.42	byonic_s(Sample8) r(1)	D:/Data/20210316_NEB/Glycopeptides - 30min Gradient/Unriched/byos_tmp/45min_Unriched_Samples.oNIql/byonic_s(Sample8) r(1).byrslt	D:/Data/20210316_NEB/Glycopeptides - 30min Gradient/Unriched/20210317_IO25cm_30min_NEB_Sample8_GlycoStt40K_400ng_A_Slot1-18_1_621.d	1							0	0	0	0	20210317_io25cm_30min_neb_sample8_glycostt40k_400ng_a_slot1-18_1_621.ScanId;v=1;d1=44484.44484.2				QTOF_HCD	1.157	NonReference	1	50654.9	6.05	500000			0.07					1 in 1
79946	sp|P50395|GDIB_HUMAN Rab GDP dissociation inhibitor beta OS=Homo sapiens GN=GDI2 PE=1 SV=2	EIRPALELLEPIEQK	K.EIRPALELLEPIEQK.F	108000	108000		5508	5508	0	15960	39.05	s(HCT116-pre-enriched) r(1)			3								365	379	7.3e-12	7.6e-11	577.28	481.5		481.5	593.337	593.34	-5.21	0	1776.99	1777	-0.0093		39.04		peptide (per sample)	3	126	64513	3	1	22200	1	44475	214000	39.05		42.92		38.98	39.12	byonic_s(Sample8) r(1)	D:/Data/20210316_NEB/Glycopeptides - 30min Gradient/Unriched/byos_tmp/45min_Unriched_Samples.oNIql/byonic_s(Sample8) r(1).byrslt	D:/Data/20210316_NEB/Glycopeptides - 30min Gradient/Unriched/20210317_IO25cm_30min_NEB_Sample8_GlycoStt40K_400ng_A_Slot1-18_1_621.d	1							0	0	0	0	20210317_io25cm_30min_neb_sample8_glycostt40k_400ng_a_slot1-18_1_621.ScanId;v=1;d1=44475.44475.3				QTOF_HCD	0.928	NonReference	1	50654.9	6.05	300000			0.09					1 in 1
58879	sp|Q13838|DX39B_HUMAN Spliceosome RNA helicase DDX39B OS=Homo sapiens GN=DDX39B PE=1 SV=1	EIRPVCR	K.EIRPVCR.K	650000	650000		5509	5509	0	15964	5.65	s(HCT116-pre-enriched) r(1)			2								234	240	0.0035	0.035	418.33	117.1		117.1	465.25	465.253	-5.14	0	928.486	928.491	-0.0048		5.65		peptide (per sample)	3	410	3086	3	1	41600	1	2242	67200	5.65		12.32		5.49	5.91	byonic_s(Sample8) r(1)	D:/Data/20210316_NEB/Glycopeptides - 30min Gradient/Unriched/byos_tmp/45min_Unriched_Samples.oNIql/byonic_s(Sample8) r(1).byrslt	D:/Data/20210316_NEB/Glycopeptides - 30min Gradient/Unriched/20210317_IO25cm_30min_NEB_Sample8_GlycoStt40K_400ng_A_Slot1-18_1_621.d	1							0.00062	0.0018	0.00086	0.0022	20210317_io25cm_30min_neb_sample8_glycostt40k_400ng_a_slot1-18_1_621.ScanId;v=1;d1=2242.2242.2		C6(Carbamidomethyl/57.0215)		QTOF_HCD	0.838	NonReference	1	48983	5.31	1000000			0.29					1 in 1
62296	sp|P25205|MCM3_HUMAN DNA replication licensing factor MCM3 OS=Homo sapiens GN=MCM3 PE=1 SV=3	EISDHVLR	R.EISDHVLR.M	92700	92700		5511	5511	0	15969	12.65	s(HCT116-pre-enriched) r(1)			2								496	503	0.15	0.65	287.92	52.8		52.8	484.756	484.762	-12.05	0	967.497	967.509	-0.0117		12.66		peptide (per sample)	3	259	13325	3	1	17100	1	9405	62700	12.65		20.65		11.87	12.68	byonic_s(Sample8) r(1)	D:/Data/20210316_NEB/Glycopeptides - 30min Gradient/Unriched/byos_tmp/45min_Unriched_Samples.oNIql/byonic_s(Sample8) r(1).byrslt	D:/Data/20210316_NEB/Glycopeptides - 30min Gradient/Unriched/20210317_IO25cm_30min_NEB_Sample8_GlycoStt40K_400ng_A_Slot1-18_1_621.d	1							0.0042	0.027	0.0064	0.038	20210317_io25cm_30min_neb_sample8_glycostt40k_400ng_a_slot1-18_1_621.ScanId;v=1;d1=9405.9405.2				QTOF_HCD	0.87	NonReference	1	90970.1	5.4	200000			0.06					1 in 1
76277	sp|O60884|DNJA2_HUMAN DnaJ homolog subfamily A member 2 OS=Homo sapiens GN=DNAJA2 PE=1 SV=1	EISFAYEVLSNPEKR	K.EISFAYEVLSNPEKR.E	523000	523000		5513	5513	0	15971	34.37	s(HCT116-pre-enriched) r(1)			2								49	63	2.6e-15	2.7e-14	741.38	440.5		440.5	891.455	891.457	-2.44	0	1780.9	1780.9	-0.0044		33.82		peptide (per sample)	3	1958	53885	3	1	63200	1	37263	69500	34.37		34.72		33.07	34.48	byonic_s(Sample8) r(1)	D:/Data/20210316_NEB/Glycopeptides - 30min Gradient/Unriched/byos_tmp/45min_Unriched_Samples.oNIql/byonic_s(Sample8) r(1).byrslt	D:/Data/20210316_NEB/Glycopeptides - 30min Gradient/Unriched/20210317_IO25cm_30min_NEB_Sample8_GlycoStt40K_400ng_A_Slot1-18_1_621.d	1							0	0	0	0	20210317_io25cm_30min_neb_sample8_glycostt40k_400ng_a_slot1-18_1_621.ScanId;v=1;d1=37263.37263.2				QTOF_HCD	1.184	NonReference	1	45735.3	6.03	2000000			0.03					1 in 1
77606	sp|Q9Y3F4|STRAP_HUMAN Serine-threonine kinase receptor-associated protein OS=Homo sapiens GN=STRAP PE=1 SV=1	EISGHTSGIK	K.EISGHTSGIK.K	215000	215000		5514	5514	0	15973	35.83	s(HCT116-pre-enriched) r(1)			2								138	147	0.41	0.88	239.38	15.3		15.3	514.766	514.772	-11.74	0	1027.52	1027.53	-0.0121		35.86		peptide (many samples)	3	274	57957	3	1	17100	1	40056	34200	35.83		13.49		35.2	36.39	byonic_s(Sample8) r(1)	D:/Data/20210316_NEB/Glycopeptides - 30min Gradient/Unriched/byos_tmp/45min_Unriched_Samples.oNIql/byonic_s(Sample8) r(1).byrslt	D:/Data/20210316_NEB/Glycopeptides - 30min Gradient/Unriched/20210317_IO25cm_30min_NEB_Sample8_GlycoStt40K_400ng_A_Slot1-18_1_621.d	1							0.0085	0.085	0.014	0.12	20210317_io25cm_30min_neb_sample8_glycostt40k_400ng_a_slot1-18_1_621.ScanId;v=1;d1=40056.40056.2				QTOF_HCD	0.845	NonReference	1	38432	4.8	400000			0.07					1 in 1
86503	sp|P22392-2|NDKB_HUMAN Isoform 3 of Nucleoside diphosphate kinase B OS=Homo sapiens GN=NME2	EISLWFKPEELVDYK	K.EISLWFKPEELVDYK.S	67600	67600		5515	5515	1	15974	48.93	s(HCT116-pre-enriched) r(1)			2								244	258	1.8e-14	1.8e-13	734.76	427.9		427.9	948.49	948.493	-3.8	0	1894.96	1894.97	-0.0072		48.91		peptide (many samples)	3	1457	84745	3	1	10600	1	57810	253000	48.93		49.94		48.82	49.16	byonic_s(Sample8) r(1)	D:/Data/20210316_NEB/Glycopeptides - 30min Gradient/Unriched/byos_tmp/45min_Unriched_Samples.oNIql/byonic_s(Sample8) r(1).byrslt	D:/Data/20210316_NEB/Glycopeptides - 30min Gradient/Unriched/20210317_IO25cm_30min_NEB_Sample8_GlycoStt40K_400ng_A_Slot1-18_1_621.d	1							0	0	0	0	20210317_io25cm_30min_neb_sample8_glycostt40k_400ng_a_slot1-18_1_621.ScanId;v=1;d1=57810.57810.2				QTOF_HCD	1.183	NonReference	1	30132.9	9.3	200000			0.1					1 in 1
86536	sp|P22392-2|NDKB_HUMAN Isoform 3 of Nucleoside diphosphate kinase B OS=Homo sapiens GN=NME2	EISLWFKPEELVDYK	K.EISLWFKPEELVDYK.S	474000	474000		5515	5515	1	15977	48.93	s(HCT116-pre-enriched) r(1)			3								244	258	6.8e-09	7.1e-08	519.97	379.2		379.2	632.663	632.664	-2.83	0	1894.97	1894.97	-0.0054		48.95		peptide (MS2)	3	1457	84829	3	1	76100	1	57867	147000	48.93		49.94		48.56	49.19	byonic_s(Sample8) r(1)	D:/Data/20210316_NEB/Glycopeptides - 30min Gradient/Unriched/byos_tmp/45min_Unriched_Samples.oNIql/byonic_s(Sample8) r(1).byrslt	D:/Data/20210316_NEB/Glycopeptides - 30min Gradient/Unriched/20210317_IO25cm_30min_NEB_Sample8_GlycoStt40K_400ng_A_Slot1-18_1_621.d	0							0	0	0	0	20210317_io25cm_30min_neb_sample8_glycostt40k_400ng_a_slot1-18_1_621.ScanId;v=1;d1=57867.57867.3				QTOF_HCD	0.873	NonReference	1	30132.9	9.3	1000000			0.08					1 in 1
86479	sp|P22392-2|NDKB_HUMAN Isoform 3 of Nucleoside diphosphate kinase B OS=Homo sapiens GN=NME2	EISLWFKPEELVDYK	K.EISLWFKPEELVDYK.S	474000	474000			5515	1	15977	48.93	s(HCT116-pre-enriched) r(1)			3								244	258	2.8e-07	2.9e-06	420.33	295		295	632.662	632.664	-3.95	0	1894.96	1894.97	-0.0075		48.87		peptide (MS2)	3	1457	84640	3	1	76100	1	57749	78300	48.93		49.94		48.56	49.19	byonic_s(Sample8) r(1)	D:/Data/20210316_NEB/Glycopeptides - 30min Gradient/Unriched/byos_tmp/45min_Unriched_Samples.oNIql/byonic_s(Sample8) r(1).byrslt	D:/Data/20210316_NEB/Glycopeptides - 30min Gradient/Unriched/20210317_IO25cm_30min_NEB_Sample8_GlycoStt40K_400ng_A_Slot1-18_1_621.d	0							0	0	0	0	20210317_io25cm_30min_neb_sample8_glycostt40k_400ng_a_slot1-18_1_621.ScanId;v=1;d1=57749.57749.3				QTOF_HCD	0.873	NonReference	1	30132.9	9.3	1000000								1 in 1
86489	sp|P22392-2|NDKB_HUMAN Isoform 3 of Nucleoside diphosphate kinase B OS=Homo sapiens GN=NME2	EISLWFKPEELVDYK	K.EISLWFKPEELVDYK.S	474000	474000			5515	1	15977	48.93	s(HCT116-pre-enriched) r(1)			3								244	258	6.9e-09	7.2e-08	513.72	353.7		353.7	632.662	632.664	-3.95	0	1894.96	1894.97	-0.0075		48.88		peptide (MS2)	3	1457	84673	3	1	76100	1	57767	128000	48.93		49.94		48.56	49.19	byonic_s(Sample8) r(1)	D:/Data/20210316_NEB/Glycopeptides - 30min Gradient/Unriched/byos_tmp/45min_Unriched_Samples.oNIql/byonic_s(Sample8) r(1).byrslt	D:/Data/20210316_NEB/Glycopeptides - 30min Gradient/Unriched/20210317_IO25cm_30min_NEB_Sample8_GlycoStt40K_400ng_A_Slot1-18_1_621.d	0							0	0	0	0	20210317_io25cm_30min_neb_sample8_glycostt40k_400ng_a_slot1-18_1_621.ScanId;v=1;d1=57767.57767.3				QTOF_HCD	0.872	NonReference	1	30132.9	9.3	1000000								1 in 1
86508	sp|P22392-2|NDKB_HUMAN Isoform 3 of Nucleoside diphosphate kinase B OS=Homo sapiens GN=NME2	EISLWFKPEELVDYK	K.EISLWFKPEELVDYK.S	474000	474000			5515	1	15977	48.93	s(HCT116-pre-enriched) r(1)			3								244	258	1.4e-09	1.5e-08	542.84	363.8		363.8	632.664	632.664	0.07	0	1894.97	1894.97	0.0001		48.91		peptide (MS2)	3	1457	84756	3	1	76100	1	57818	83200	48.93		49.94		48.56	49.19	byonic_s(Sample8) r(1)	D:/Data/20210316_NEB/Glycopeptides - 30min Gradient/Unriched/byos_tmp/45min_Unriched_Samples.oNIql/byonic_s(Sample8) r(1).byrslt	D:/Data/20210316_NEB/Glycopeptides - 30min Gradient/Unriched/20210317_IO25cm_30min_NEB_Sample8_GlycoStt40K_400ng_A_Slot1-18_1_621.d	0							0	0	0	0	20210317_io25cm_30min_neb_sample8_glycostt40k_400ng_a_slot1-18_1_621.ScanId;v=1;d1=57818.57818.3				QTOF_HCD	0.841	NonReference	1	30132.9	9.3	1000000								1 in 1
59271	sp|P15924|DESP_HUMAN Desmoplakin OS=Homo sapiens GN=DSP PE=1 SV=3	EISMQKEDDSK	K.EISMQKEDDSK.N	298000	298000		5516	5516	0	15979	6.85	s(HCT116-pre-enriched) r(1)			2								1223	1233	3.5e-05	0.00036	425.64	200.4		200.4	655.303	655.301	4.4	0	1308.59	1308.59	0.0058		7.05		peptide (MS2)	3	1473	4307	3	1	27700	1	3100	21100	6.85		9.9		6.35	7.1	byonic_s(Sample8) r(1)	D:/Data/20210316_NEB/Glycopeptides - 30min Gradient/Unriched/byos_tmp/45min_Unriched_Samples.oNIql/byonic_s(Sample8) r(1).byrslt	D:/Data/20210316_NEB/Glycopeptides - 30min Gradient/Unriched/20210317_IO25cm_30min_NEB_Sample8_GlycoStt40K_400ng_A_Slot1-18_1_621.d	0							9.6e-05	0.00034	0	0	20210317_io25cm_30min_neb_sample8_glycostt40k_400ng_a_slot1-18_1_621.ScanId;v=1;d1=3100.3100.2				QTOF_HCD	0.981	NonReference	1	331729	6.39	600000			0.09					1 in 1
59277	sp|P15924|DESP_HUMAN Desmoplakin OS=Homo sapiens GN=DSP PE=1 SV=3	EISMQKEDDSK	K.EISMQKEDDSK.N	298000	298000			5516	0	15979	6.85	s(HCT116-pre-enriched) r(1)			2								1223	1233	6e-08	6.3e-07	563.39	329.8		329.8	655.302	655.301	2.03	0	1308.59	1308.59	0.0027		7.08		peptide (MS2)	3	1473	4331	3	1	27700	1	3115	28100	6.85		9.9		6.35	7.1	byonic_s(Sample8) r(1)	D:/Data/20210316_NEB/Glycopeptides - 30min Gradient/Unriched/byos_tmp/45min_Unriched_Samples.oNIql/byonic_s(Sample8) r(1).byrslt	D:/Data/20210316_NEB/Glycopeptides - 30min Gradient/Unriched/20210317_IO25cm_30min_NEB_Sample8_GlycoStt40K_400ng_A_Slot1-18_1_621.d	0							0	0	0	0	20210317_io25cm_30min_neb_sample8_glycostt40k_400ng_a_slot1-18_1_621.ScanId;v=1;d1=3115.3115.2				QTOF_HCD	0.986	NonReference	1	331729	6.39	600000								1 in 1
69518	sp|P63261|ACTG_HUMAN Actin, cytoplasmic 2 OS=Homo sapiens GN=ACTG1 PE=1 SV=1	EITALAPSTMK	K.EITALAPSTMK.I	1200000	1200000		5521	5521	0	15990	23.73	s(HCT116-pre-enriched) r(1)			2								316	326	4.4e-06	4.5e-05	484.32	179.4		179.4	581.32	581.313	12.47	0	1160.63	1160.61	0.0145		23.68		peptide (MS2)	3	25	33956	3	1	222000	1	23614	230000	23.73		26.19		23.17	24.14	byonic_s(Sample8) r(1)	D:/Data/20210316_NEB/Glycopeptides - 30min Gradient/Unriched/byos_tmp/45min_Unriched_Samples.oNIql/byonic_s(Sample8) r(1).byrslt	D:/Data/20210316_NEB/Glycopeptides - 30min Gradient/Unriched/20210317_IO25cm_30min_NEB_Sample8_GlycoStt40K_400ng_A_Slot1-18_1_621.d	0							0	0	0	0	20210317_io25cm_30min_neb_sample8_glycostt40k_400ng_a_slot1-18_1_621.ScanId;v=1;d1=23614.23614.2				QTOF_HCD	0.934	NonReference	1	41786.6	5.16	2000000			0.07					3 in 3
69530	sp|P63261|ACTG_HUMAN Actin, cytoplasmic 2 OS=Homo sapiens GN=ACTG1 PE=1 SV=1	EITALAPSTMK	K.EITALAPSTMK.I	1200000	1200000			5521	0	15990	23.73	s(HCT116-pre-enriched) r(1)			2								316	326	5.2e-07	5.4e-06	512.58	238.7		238.7	581.32	581.313	12.47	0	1160.63	1160.61	0.0145		23.7		peptide (MS2)	3	25	33982	3	1	222000	1	23631	127000	23.73		26.19		23.17	24.14	byonic_s(Sample8) r(1)	D:/Data/20210316_NEB/Glycopeptides - 30min Gradient/Unriched/byos_tmp/45min_Unriched_Samples.oNIql/byonic_s(Sample8) r(1).byrslt	D:/Data/20210316_NEB/Glycopeptides - 30min Gradient/Unriched/20210317_IO25cm_30min_NEB_Sample8_GlycoStt40K_400ng_A_Slot1-18_1_621.d	0							0	0	0	0	20210317_io25cm_30min_neb_sample8_glycostt40k_400ng_a_slot1-18_1_621.ScanId;v=1;d1=23631.23631.2				QTOF_HCD	0.933	NonReference	1	41786.6	5.16	2000000								3 in 3
69534	sp|P63261|ACTG_HUMAN Actin, cytoplasmic 2 OS=Homo sapiens GN=ACTG1 PE=1 SV=1	EITALAPSTMK	K.eITALAPSTMK.I	688000	688000	36.457	5520	5520	0	15986	23.7	s(HCT116-pre-enriched) r(1)	E1(Glu->pyro-Glu/-18.0106)	E	2				Glu->pyro-Glu/-18.0106	289	316	1	316	326	4.8e-08	4.9e-07	571.36	235.9		235.9	572.306	572.308	-3.15	0	1142.6	1142.6	-0.0036	-0.02	23.7		peptide (per sample)	3	25	33990	3	1	67200	1	23637	151000	23.7	23.73	26.19	26.19	23.1	23.94	byonic_s(Sample8) r(1)	D:/Data/20210316_NEB/Glycopeptides - 30min Gradient/Unriched/byos_tmp/45min_Unriched_Samples.oNIql/byonic_s(Sample8) r(1).byrslt	D:/Data/20210316_NEB/Glycopeptides - 30min Gradient/Unriched/20210317_IO25cm_30min_NEB_Sample8_GlycoStt40K_400ng_A_Slot1-18_1_621.d	1							0	0	0	0	20210317_io25cm_30min_neb_sample8_glycostt40k_400ng_a_slot1-18_1_621.ScanId;v=1;d1=23637.23637.2				QTOF_HCD	0.936	NonReference	1	41786.6	5.16	1000000			0.08					3 in 3
71673	sp|O75436|VP26A_HUMAN Vacuolar protein sorting-associated protein 26A OS=Homo sapiens GN=VPS26A PE=1 SV=2	EITGIGPSTTTETETIAK	K.EITGIGPSTTTETETIAK.Y	326000	326000		5523	5523	1	15995	26.88	s(HCT116-pre-enriched) r(1)			2								215	232	0	4e-16	796.39	564.4		564.4	924.977	924.976	1.74	0	1847.94	1847.94	0.0032		26.9		peptide (per sample)	3	1239	40231	3	1	25100	1	27953	110000	26.88		26.57		26.39	27.53	byonic_s(Sample8) r(1)	D:/Data/20210316_NEB/Glycopeptides - 30min Gradient/Unriched/byos_tmp/45min_Unriched_Samples.oNIql/byonic_s(Sample8) r(1).byrslt	D:/Data/20210316_NEB/Glycopeptides - 30min Gradient/Unriched/20210317_IO25cm_30min_NEB_Sample8_GlycoStt40K_400ng_A_Slot1-18_1_621.d	1							0	0	0	0	20210317_io25cm_30min_neb_sample8_glycostt40k_400ng_a_slot1-18_1_621.ScanId;v=1;d1=27953.27953.2				QTOF_HCD	1.171	NonReference	1	38167.6	6.12	1000000			0.07					1 in 1
88690	sp|P07602|SAP_HUMAN Prosaposin OS=Homo sapiens GN=PSAP PE=1 SV=2	EIVDSYLPVILDIIK	K.EIVDSYLPVILDIIK.G	247000	247000		5526	5526	0	16001	52.69	s(HCT116-pre-enriched) r(1)			2								108	122	1.2e-14	1.2e-13	656.67	522		522	865.494	865.503	-10.34	0	1728.97	1728.99	-0.0179		52.67		peptide (MS2)	3	310	94537	3	1	85200	1	64201	1010000	52.69		56.44		52.62	52.81	byonic_s(Sample8) r(1)	D:/Data/20210316_NEB/Glycopeptides - 30min Gradient/Unriched/byos_tmp/45min_Unriched_Samples.oNIql/byonic_s(Sample8) r(1).byrslt	D:/Data/20210316_NEB/Glycopeptides - 30min Gradient/Unriched/20210317_IO25cm_30min_NEB_Sample8_GlycoStt40K_400ng_A_Slot1-18_1_621.d	0							0	0	0	0	20210317_io25cm_30min_neb_sample8_glycostt40k_400ng_a_slot1-18_1_621.ScanId;v=1;d1=64201.64201.2				QTOF_HCD	1.135	NonReference	1	58080.1	4.89	700000			0.04					1 in 1
88700	sp|P07602|SAP_HUMAN Prosaposin OS=Homo sapiens GN=PSAP PE=1 SV=2	EIVDSYLPVILDIIK	K.EIVDSYLPVILDIIK.G	247000	247000			5526	0	16001	52.69	s(HCT116-pre-enriched) r(1)			2								108	122	3.5e-14	3.7e-13	644.04	486.8		486.8	865.503	865.503	-0.37	0	1728.99	1728.99	-0.0006		52.69		peptide (MS2)	3	310	94586	3	1	85200	1	64232	517000	52.69		56.44		52.62	52.81	byonic_s(Sample8) r(1)	D:/Data/20210316_NEB/Glycopeptides - 30min Gradient/Unriched/byos_tmp/45min_Unriched_Samples.oNIql/byonic_s(Sample8) r(1).byrslt	D:/Data/20210316_NEB/Glycopeptides - 30min Gradient/Unriched/20210317_IO25cm_30min_NEB_Sample8_GlycoStt40K_400ng_A_Slot1-18_1_621.d	0							0	0	0	0	20210317_io25cm_30min_neb_sample8_glycostt40k_400ng_a_slot1-18_1_621.ScanId;v=1;d1=64232.64232.2				QTOF_HCD	1.134	NonReference	1	58080.1	4.89	700000								1 in 1
88702	sp|P07602|SAP_HUMAN Prosaposin OS=Homo sapiens GN=PSAP PE=1 SV=2	EIVDSYLPVILDIIK	K.EIVDSYLPVILDIIK.G	99700	99700		5526	5526	0	16005	52.69	s(HCT116-pre-enriched) r(1)			3								108	122	2.3e-07	2.4e-06	438.36	299.2		299.2	577.333	577.338	-7.58	0	1728.98	1728.99	-0.0131		52.69		peptide (per sample)	3	310	94590	3	1	37600	1	64236	50800	52.69		56.44		52.65	52.74	byonic_s(Sample8) r(1)	D:/Data/20210316_NEB/Glycopeptides - 30min Gradient/Unriched/byos_tmp/45min_Unriched_Samples.oNIql/byonic_s(Sample8) r(1).byrslt	D:/Data/20210316_NEB/Glycopeptides - 30min Gradient/Unriched/20210317_IO25cm_30min_NEB_Sample8_GlycoStt40K_400ng_A_Slot1-18_1_621.d	1							0	0	0	0	20210317_io25cm_30min_neb_sample8_glycostt40k_400ng_a_slot1-18_1_621.ScanId;v=1;d1=64236.64236.3				QTOF_HCD	0.896	NonReference	1	58080.1	4.89	300000			0.04					1 in 1
69009	sp|P82970|HMGN5_HUMAN High mobility group nucleosome-binding domain-containing protein 5 OS=Homo sapiens GN=HMGN5 PE=1 SV=1	EIVEVKEENIEDATEK	K.EIVEVKEENIEDATEK.G	370000	370000		5528	5528	1	16010	23.17	s(HCT116-pre-enriched) r(1)			2								96	111	1.1e-13	1.1e-12	720.17	449		449	937.962	937.965	-3.25	0	1873.91	1873.92	-0.0061		22.96		peptide (per sample)	3	1649	32530	3	1	15500	1	22648	41800	23.17		24.51		22.34	23.4	byonic_s(Sample8) r(1)	D:/Data/20210316_NEB/Glycopeptides - 30min Gradient/Unriched/byos_tmp/45min_Unriched_Samples.oNIql/byonic_s(Sample8) r(1).byrslt	D:/Data/20210316_NEB/Glycopeptides - 30min Gradient/Unriched/20210317_IO25cm_30min_NEB_Sample8_GlycoStt40K_400ng_A_Slot1-18_1_621.d	1							0	0	0	0	20210317_io25cm_30min_neb_sample8_glycostt40k_400ng_a_slot1-18_1_621.ScanId;v=1;d1=22648.22648.2				QTOF_HCD	1.174	NonReference	1	31524.4	4.3	1000000			0.1					1 in 1
66486	sp|P07437|TBB5_HUMAN Tubulin beta chain OS=Homo sapiens GN=TUBB PE=1 SV=2	EIVHIQAGQCGNQIGAK	R.EIVHIQAGQCGNQIGAK.F	692000	692000		5532	5532	1	16027	19.83	s(HCT116-pre-enriched) r(1)			2								3	19	0	0	908.62	700.7		700.7	911.962	911.965	-3.57	0	1821.91	1821.92	-0.0065		19.33		peptide (MS2)	3	45	25606	3	1	32700	1	17896	208000	19.83		23.25		18.7	20.53	byonic_s(Sample8) r(1)	D:/Data/20210316_NEB/Glycopeptides - 30min Gradient/Unriched/byos_tmp/45min_Unriched_Samples.oNIql/byonic_s(Sample8) r(1).byrslt	D:/Data/20210316_NEB/Glycopeptides - 30min Gradient/Unriched/20210317_IO25cm_30min_NEB_Sample8_GlycoStt40K_400ng_A_Slot1-18_1_621.d	0							0	0	0	0	20210317_io25cm_30min_neb_sample8_glycostt40k_400ng_a_slot1-18_1_621.ScanId;v=1;d1=17896.17896.2		C10(Carbamidomethyl/57.0215)		QTOF_HCD	1.132	NonReference	1	49662.5	4.59	2000000			0.14					4 in 4
66490	sp|P07437|TBB5_HUMAN Tubulin beta chain OS=Homo sapiens GN=TUBB PE=1 SV=2	EIVHIQAGQCGNQIGAK	R.EIVHIQAGQCGNQIGAK.F	692000	692000			5532	1	16027	19.83	s(HCT116-pre-enriched) r(1)			2								3	19	1e-16	9e-16	841.04	623.7		623.7	911.962	911.965	-3.57	0	1821.91	1821.92	-0.0065		19.34		peptide (MS2)	3	45	25616	3	1	32700	1	17905	78600	19.83		23.25		18.7	20.53	byonic_s(Sample8) r(1)	D:/Data/20210316_NEB/Glycopeptides - 30min Gradient/Unriched/byos_tmp/45min_Unriched_Samples.oNIql/byonic_s(Sample8) r(1).byrslt	D:/Data/20210316_NEB/Glycopeptides - 30min Gradient/Unriched/20210317_IO25cm_30min_NEB_Sample8_GlycoStt40K_400ng_A_Slot1-18_1_621.d	0							0	0	0	0	20210317_io25cm_30min_neb_sample8_glycostt40k_400ng_a_slot1-18_1_621.ScanId;v=1;d1=17905.17905.2		C10(Carbamidomethyl/57.0215)		QTOF_HCD	1.13	NonReference	1	49662.5	4.59	2000000								4 in 4
66484	sp|P07437|TBB5_HUMAN Tubulin beta chain OS=Homo sapiens GN=TUBB PE=1 SV=2	EIVHIQAGQCGNQIGAK	R.EIVHIQAGQCGNQIGAK.F	2030000	2030000		5532	5532	1	16031	19.53	s(HCT116-pre-enriched) r(1)			3								3	19	3.5e-15	3.7e-14	659.87	574.4		574.4	608.313	608.312	0.95	0	1821.92	1821.92	0.0017		19.32		peptide (MS2)	3	45	25575	3	1	260000	1	17875	898000	19.53		23.25		18.28	20.09	byonic_s(Sample8) r(1)	D:/Data/20210316_NEB/Glycopeptides - 30min Gradient/Unriched/byos_tmp/45min_Unriched_Samples.oNIql/byonic_s(Sample8) r(1).byrslt	D:/Data/20210316_NEB/Glycopeptides - 30min Gradient/Unriched/20210317_IO25cm_30min_NEB_Sample8_GlycoStt40K_400ng_A_Slot1-18_1_621.d	0							0	0	0	0	20210317_io25cm_30min_neb_sample8_glycostt40k_400ng_a_slot1-18_1_621.ScanId;v=1;d1=17875.17875.3		C10(Carbamidomethyl/57.0215)		QTOF_HCD	0.864	NonReference	1	49662.5	4.59	6000000			0.06					4 in 4
66504	sp|P07437|TBB5_HUMAN Tubulin beta chain OS=Homo sapiens GN=TUBB PE=1 SV=2	EIVHIQAGQCGNQIGAK	R.EIVHIQAGQCGNQIGAK.F	2030000	2030000			5532	1	16031	19.53	s(HCT116-pre-enriched) r(1)			3								3	19	0	4e-16	751.23	635.9		635.9	608.312	608.312	-1.04	0	1821.91	1821.92	-0.0019		19.37		peptide (MS2)	3	45	25675	3	1	260000	1	17950	459000	19.53		23.25		18.28	20.09	byonic_s(Sample8) r(1)	D:/Data/20210316_NEB/Glycopeptides - 30min Gradient/Unriched/byos_tmp/45min_Unriched_Samples.oNIql/byonic_s(Sample8) r(1).byrslt	D:/Data/20210316_NEB/Glycopeptides - 30min Gradient/Unriched/20210317_IO25cm_30min_NEB_Sample8_GlycoStt40K_400ng_A_Slot1-18_1_621.d	0							0	0	0	0	20210317_io25cm_30min_neb_sample8_glycostt40k_400ng_a_slot1-18_1_621.ScanId;v=1;d1=17950.17950.3		C10(Carbamidomethyl/57.0215)		QTOF_HCD	0.87	NonReference	1	49662.5	4.59	6000000								4 in 4
66494	sp|P07437|TBB5_HUMAN Tubulin beta chain OS=Homo sapiens GN=TUBB PE=1 SV=2	EIVHIQAGQCGNQIGAK	R.eIVHIQAGQCGNQIGAK.F	287000	287000	12.388	5531	5531	1	16023	19.53	s(HCT116-pre-enriched) r(1)	E1(Glu->pyro-Glu/-18.0106)	E	3				Glu->pyro-Glu/-18.0106	289	3	1	3	19	1.2e-12	1.3e-11	588.94	495.3		495.3	602.314	602.309	8.19	0	1803.92	1803.9	0.0148	0	19.34		peptide (MS2)	3	45	25621	3	1	48800	1	17909	131000	19.53	19.53	23.25	23.25	19.25	19.6	byonic_s(Sample8) r(1)	D:/Data/20210316_NEB/Glycopeptides - 30min Gradient/Unriched/byos_tmp/45min_Unriched_Samples.oNIql/byonic_s(Sample8) r(1).byrslt	D:/Data/20210316_NEB/Glycopeptides - 30min Gradient/Unriched/20210317_IO25cm_30min_NEB_Sample8_GlycoStt40K_400ng_A_Slot1-18_1_621.d	0							0	0	0	0	20210317_io25cm_30min_neb_sample8_glycostt40k_400ng_a_slot1-18_1_621.ScanId;v=1;d1=17909.17909.3		C10(Carbamidomethyl/57.0215)		QTOF_HCD	0.901	NonReference	1	49662.5	4.59	900000			0.05					4 in 4
66488	sp|P07437|TBB5_HUMAN Tubulin beta chain OS=Homo sapiens GN=TUBB PE=1 SV=2	EIVHIQAGQCGNQIGAK	R.eIVHIQAGQCGNQIGAK.F	287000	287000	12.388		5531	1	16023	19.53	s(HCT116-pre-enriched) r(1)	E1(Glu->pyro-Glu/-18.0106)	E	3				Glu->pyro-Glu/-18.0106	289	3	1	3	19	1.2e-13	1.3e-12	631	515.8		515.8	602.314	602.309	8.19	0	1803.92	1803.9	0.0148	0	19.34		peptide (MS2)	3	45	25613	3	1	48800	1	17902	162000	19.53	19.53	23.25	23.25	19.25	19.6	byonic_s(Sample8) r(1)	D:/Data/20210316_NEB/Glycopeptides - 30min Gradient/Unriched/byos_tmp/45min_Unriched_Samples.oNIql/byonic_s(Sample8) r(1).byrslt	D:/Data/20210316_NEB/Glycopeptides - 30min Gradient/Unriched/20210317_IO25cm_30min_NEB_Sample8_GlycoStt40K_400ng_A_Slot1-18_1_621.d	0							0	0	0	0	20210317_io25cm_30min_neb_sample8_glycostt40k_400ng_a_slot1-18_1_621.ScanId;v=1;d1=17902.17902.3		C10(Carbamidomethyl/57.0215)		QTOF_HCD	0.901	NonReference	1	49662.5	4.59	900000								4 in 4
67442	sp|P07437|TBB5_HUMAN Tubulin beta chain OS=Homo sapiens GN=TUBB PE=1 SV=2	EIVHIQAGQCGNQIGAK	R.EIVHIQAGQCGnQIGAK.F	223000	223000	52.925	5530	5530	0	16015	20.85	s(HCT116-pre-enriched) r(1)	N12(Deamidated/0.9840)	N	2				Deamidated/0.9840	290	14	12	3	19	0	0	908.99	655.8		655.8	912.452	912.457	-5.91	0	1822.89	1822.9	-0.0108	1.32	20.77		peptide (MS2)	3	45	28221	3	1	24500	1	19684	140000	20.85	19.53	23.25	23.25	20.55	21.11	byonic_s(Sample8) r(1)	D:/Data/20210316_NEB/Glycopeptides - 30min Gradient/Unriched/byos_tmp/45min_Unriched_Samples.oNIql/byonic_s(Sample8) r(1).byrslt	D:/Data/20210316_NEB/Glycopeptides - 30min Gradient/Unriched/20210317_IO25cm_30min_NEB_Sample8_GlycoStt40K_400ng_A_Slot1-18_1_621.d	0							0	0	0	0	20210317_io25cm_30min_neb_sample8_glycostt40k_400ng_a_slot1-18_1_621.ScanId;v=1;d1=19684.19684.2		C10(Carbamidomethyl/57.0215)		QTOF_HCD	1.139	NonReference	1	49662.5	4.59	700000			0.13					4 in 4
67318	sp|P07437|TBB5_HUMAN Tubulin beta chain OS=Homo sapiens GN=TUBB PE=1 SV=2	EIVHIQAGQCGNQIGAK	R.EIVHIQAGQCGnQIGAK.F	223000	223000	52.925		5530	0	16015	20.85	s(HCT116-pre-enriched) r(1)	N12(Deamidated/0.9840)	N	2				Deamidated/0.9840	290	14	12	3	19	4.7e-07	4.9e-06	493.81	347.3		347.3	912.448	912.457	-9.38	0	1822.88	1822.9	-0.0171	1.32	20.62		peptide (MS2)	3	45	27926	3	1	24500	1	19485	15100	20.85	19.53	23.25	23.25	20.55	21.11	byonic_s(Sample8) r(1)	D:/Data/20210316_NEB/Glycopeptides - 30min Gradient/Unriched/byos_tmp/45min_Unriched_Samples.oNIql/byonic_s(Sample8) r(1).byrslt	D:/Data/20210316_NEB/Glycopeptides - 30min Gradient/Unriched/20210317_IO25cm_30min_NEB_Sample8_GlycoStt40K_400ng_A_Slot1-18_1_621.d	0							0	0	0	0	20210317_io25cm_30min_neb_sample8_glycostt40k_400ng_a_slot1-18_1_621.ScanId;v=1;d1=19485.19485.2		C10(Carbamidomethyl/57.0215)		QTOF_HCD	1.131	NonReference	1	49662.5	4.59	700000								4 in 4
67450	sp|P07437|TBB5_HUMAN Tubulin beta chain OS=Homo sapiens GN=TUBB PE=1 SV=2	EIVHIQAGQCGNQIGAK	R.EIVHIQAGQCGnQIGAK.F	223000	223000	52.925		5530	0	16015	20.85	s(HCT116-pre-enriched) r(1)	N12(Deamidated/0.9840)	N	2				Deamidated/0.9840	290	14	12	3	19	2e-16	1.6e-15	844.6	592.2		592.2	912.452	912.457	-5.91	0	1822.89	1822.9	-0.0108	1.32	20.78		peptide (MS2)	3	45	28245	3	1	24500	1	19699	123000	20.85	19.53	23.25	23.25	20.55	21.11	byonic_s(Sample8) r(1)	D:/Data/20210316_NEB/Glycopeptides - 30min Gradient/Unriched/byos_tmp/45min_Unriched_Samples.oNIql/byonic_s(Sample8) r(1).byrslt	D:/Data/20210316_NEB/Glycopeptides - 30min Gradient/Unriched/20210317_IO25cm_30min_NEB_Sample8_GlycoStt40K_400ng_A_Slot1-18_1_621.d	0							0	0	0	0	20210317_io25cm_30min_neb_sample8_glycostt40k_400ng_a_slot1-18_1_621.ScanId;v=1;d1=19699.19699.2		C10(Carbamidomethyl/57.0215)		QTOF_HCD	1.138	NonReference	1	49662.5	4.59	700000								4 in 4
67435	sp|P07437|TBB5_HUMAN Tubulin beta chain OS=Homo sapiens GN=TUBB PE=1 SV=2	EIVHIQAGQCGNQIGAK	R.EIVHIQAGQCGnQIGAK.F	523000	523000	11.859	5530	5530	0	16019	20.85	s(HCT116-pre-enriched) r(1)	N12(Deamidated/0.9840)	N	3				Deamidated/0.9840	290	14	12	3	19	4.3e-15	4.5e-14	671.13	567.2		567.2	608.642	608.64	2.91	0	1822.9	1822.9	0.0053	1.32	20.75		peptide (MS2)	3	45	28202	3	1	62400	1	19670	189000	20.85	19.53	23.25	23.25	19.83	21.13	byonic_s(Sample8) r(1)	D:/Data/20210316_NEB/Glycopeptides - 30min Gradient/Unriched/byos_tmp/45min_Unriched_Samples.oNIql/byonic_s(Sample8) r(1).byrslt	D:/Data/20210316_NEB/Glycopeptides - 30min Gradient/Unriched/20210317_IO25cm_30min_NEB_Sample8_GlycoStt40K_400ng_A_Slot1-18_1_621.d	0							0	0	0	0	20210317_io25cm_30min_neb_sample8_glycostt40k_400ng_a_slot1-18_1_621.ScanId;v=1;d1=19670.19670.3		C10(Carbamidomethyl/57.0215)		QTOF_HCD	0.887	NonReference	1	49662.5	4.59	2000000			0.07					4 in 4
67305	sp|P07437|TBB5_HUMAN Tubulin beta chain OS=Homo sapiens GN=TUBB PE=1 SV=2	EIVHIQAGQCGNQIGAK	R.EIVHIQAGQCGnQIGAK.F	523000	523000	11.859		5530	0	16019	20.85	s(HCT116-pre-enriched) r(1)	N12(Deamidated/0.9840)	N	3				Deamidated/0.9840	290	14	12	3	19	4.8e-13	5e-12	582.03	451.8		451.8	608.638	608.64	-3.81	0	1822.89	1822.9	-0.0069	1.32	20.6		peptide (MS2)	3	45	27885	3	1	62400	1	19459	103000	20.85	19.53	23.25	23.25	19.83	21.13	byonic_s(Sample8) r(1)	D:/Data/20210316_NEB/Glycopeptides - 30min Gradient/Unriched/byos_tmp/45min_Unriched_Samples.oNIql/byonic_s(Sample8) r(1).byrslt	D:/Data/20210316_NEB/Glycopeptides - 30min Gradient/Unriched/20210317_IO25cm_30min_NEB_Sample8_GlycoStt40K_400ng_A_Slot1-18_1_621.d	0							0	0	0	0	20210317_io25cm_30min_neb_sample8_glycostt40k_400ng_a_slot1-18_1_621.ScanId;v=1;d1=19459.19459.3		C10(Carbamidomethyl/57.0215)		QTOF_HCD	0.861	NonReference	1	49662.5	4.59	2000000								4 in 4
66444	sp|Q9BUF5|TBB6_HUMAN Tubulin beta-6 chain OS=Homo sapiens GN=TUBB6 PE=1 SV=1	EIVHIQAGQCGNQIGTK	R.EIVHIQAGQCGNQIGTK.F	114000	114000		5533	5533	1	16038	19.25	s(HCT116-pre-enriched) r(1)			3								3	19	4.3e-15	4.5e-14	695.55	590.5		590.5	618.319	618.316	4.3	0	1851.93	1851.93	0.008		19.26		peptide (per sample)	3	1005	25454	3	1	27100	1	17792	154000	19.25		22.87		18.86	19.49	byonic_s(Sample8) r(1)	D:/Data/20210316_NEB/Glycopeptides - 30min Gradient/Unriched/byos_tmp/45min_Unriched_Samples.oNIql/byonic_s(Sample8) r(1).byrslt	D:/Data/20210316_NEB/Glycopeptides - 30min Gradient/Unriched/20210317_IO25cm_30min_NEB_Sample8_GlycoStt40K_400ng_A_Slot1-18_1_621.d	1							0	0	0	0	20210317_io25cm_30min_neb_sample8_glycostt40k_400ng_a_slot1-18_1_621.ScanId;v=1;d1=17792.17792.3		C10(Carbamidomethyl/57.0215)		QTOF_HCD	0.872	NonReference	1	49848.8	4.58	300000			0.06					1 in 1
83919	sp|P22234|PUR6_HUMAN Multifunctional protein ADE2 OS=Homo sapiens GN=PAICS PE=1 SV=3	EIVLADVIDNDSWR	K.eIVLADVIDNDSWR.L	85800	85800		5535	5535	0	16045	44.83	s(HCT116-pre-enriched) r(1)	E1(Glu->pyro-Glu/-18.0106)	E	3				Glu->pyro-Glu/-18.0106	289	202	1	202	215	3.9e-08	4e-07	461.65	312.8		312.8	542.942	542.942	-0.73	0	1625.8	1625.8	-0.0012		44.82		peptide (per sample)	3	351	76338	3	1	12000	1	52355	56500	44.83		42.94		43.55	45.13	byonic_s(Sample8) r(1)	D:/Data/20210316_NEB/Glycopeptides - 30min Gradient/Unriched/byos_tmp/45min_Unriched_Samples.oNIql/byonic_s(Sample8) r(1).byrslt	D:/Data/20210316_NEB/Glycopeptides - 30min Gradient/Unriched/20210317_IO25cm_30min_NEB_Sample8_GlycoStt40K_400ng_A_Slot1-18_1_621.d	1							0	0	0	0	20210317_io25cm_30min_neb_sample8_glycostt40k_400ng_a_slot1-18_1_621.ScanId;v=1;d1=52355.52355.3				QTOF_HCD	0.787	NonReference	1	47066.8	6.97	200000			0.06					1 in 1
83643	sp|P22234|PUR6_HUMAN Multifunctional protein ADE2 OS=Homo sapiens GN=PAICS PE=1 SV=3	EIVLADVIDNDSWR	K.EIVLADVIDnDSWR.L	1180000	1180000		5534	5534	0	16042	44.06	s(HCT116-pre-enriched) r(1)	N10(Deamidated/0.9840)	N	2				Deamidated/0.9840	290	211	10	202	215	8.4e-08	8.7e-07	462.92	308.7		308.7	823.409	823.407	2.42	0	1644.8	1644.8	0.004		44.35		peptide (per sample)	3	351	75376	3	1	47700	1	51733	269000	44.06		42.94		42.83	44.52	byonic_s(Sample8) r(1)	D:/Data/20210316_NEB/Glycopeptides - 30min Gradient/Unriched/byos_tmp/45min_Unriched_Samples.oNIql/byonic_s(Sample8) r(1).byrslt	D:/Data/20210316_NEB/Glycopeptides - 30min Gradient/Unriched/20210317_IO25cm_30min_NEB_Sample8_GlycoStt40K_400ng_A_Slot1-18_1_621.d	1							0	0	0	0	20210317_io25cm_30min_neb_sample8_glycostt40k_400ng_a_slot1-18_1_621.ScanId;v=1;d1=51733.51733.2				QTOF_HCD	1.105	NonReference	1	47066.8	6.97	3000000			0.1					1 in 1
68669	sp|P09455|RET1_HUMAN Retinol-binding protein 1 OS=Homo sapiens GN=RBP1 PE=1 SV=2	EIVQDGDHMIIR	K.EIVQDGDHMIIR.T	880000	880000		5537	5537	0	16049	22.96	s(HCT116-pre-enriched) r(1)			2								42	53	1.5e-12	1.5e-11	599.1	439.4		439.4	713.358	713.361	-5.18	0	1424.7	1424.71	-0.0074		22.52		peptide (per sample)	3	2148	31690	3	1	106000	1	22064	133000	22.96		32.36		22.36	23.8	byonic_s(Sample8) r(1)	D:/Data/20210316_NEB/Glycopeptides - 30min Gradient/Unriched/byos_tmp/45min_Unriched_Samples.oNIql/byonic_s(Sample8) r(1).byrslt	D:/Data/20210316_NEB/Glycopeptides - 30min Gradient/Unriched/20210317_IO25cm_30min_NEB_Sample8_GlycoStt40K_400ng_A_Slot1-18_1_621.d	1							0	0	0	0	20210317_io25cm_30min_neb_sample8_glycostt40k_400ng_a_slot1-18_1_621.ScanId;v=1;d1=22064.22064.2				QTOF_HCD	1.057	NonReference	1	15848.1	4.8	2000000			0.06					1 in 1
80788	sp|P28290|SSFA2_HUMAN Sperm-specific antigen 2 OS=Homo sapiens GN=SSFA2 PE=1 SV=3	EIVSGLLAAVSSSK	R.EIVSGLLAAVSSSK.A	134000	134000		5538	5538	0	16051	40.23	s(HCT116-pre-enriched) r(1)			2								1237	1250	4.6e-09	4.8e-08	564.34	338.2		338.2	680.886	680.888	-3.17	0	1359.76	1359.76	-0.0043		40.23		peptide (per sample)	3	1527	66934	3	1	32100	1	46120	57900	40.23		34.88		40.17	40.28	byonic_s(Sample8) r(1)	D:/Data/20210316_NEB/Glycopeptides - 30min Gradient/Unriched/byos_tmp/45min_Unriched_Samples.oNIql/byonic_s(Sample8) r(1).byrslt	D:/Data/20210316_NEB/Glycopeptides - 30min Gradient/Unriched/20210317_IO25cm_30min_NEB_Sample8_GlycoStt40K_400ng_A_Slot1-18_1_621.d	1							0	0	0	0	20210317_io25cm_30min_neb_sample8_glycostt40k_400ng_a_slot1-18_1_621.ScanId;v=1;d1=46120.46120.2				QTOF_HCD	1.082	NonReference	1	138363	4.93	300000			0.07					1 in 1
87574	sp|P25705|ATPA_HUMAN ATP synthase subunit alpha, mitochondrial OS=Homo sapiens GN=ATP5A1 PE=1 SV=1	EIVTNFLAGFEA	K.EIVTNFLAGFEA.-	32900	32900		5539	5539	0	16055	50.63	s(HCT116-pre-enriched) r(1)			1								542	553	0.0078	0.076	336.22	96.8		96.8	1310.66	1310.66	-1.5	0	1309.65	1309.66	-0.002		50.64		peptide (per sample)	3	143	88720	3	1	6240	1	60432	1110000	50.63		43.28		50.23	50.77	byonic_s(Sample8) r(1)	D:/Data/20210316_NEB/Glycopeptides - 30min Gradient/Unriched/byos_tmp/45min_Unriched_Samples.oNIql/byonic_s(Sample8) r(1).byrslt	D:/Data/20210316_NEB/Glycopeptides - 30min Gradient/Unriched/20210317_IO25cm_30min_NEB_Sample8_GlycoStt40K_400ng_A_Slot1-18_1_621.d	1							0.00093	0.0031	0	0	20210317_io25cm_30min_neb_sample8_glycostt40k_400ng_a_slot1-18_1_621.ScanId;v=1;d1=60432.60432.1				QTOF_HCD	1.573	NonReference	1	59748.2	9.48	70000			0.09					1 in 1
87567	sp|P25705|ATPA_HUMAN ATP synthase subunit alpha, mitochondrial OS=Homo sapiens GN=ATP5A1 PE=1 SV=1	EIVTNFLAGFEA	K.EIVTNFLAGFEA.-	691000	691000		5539	5539	0	16059	50.65	s(HCT116-pre-enriched) r(1)			2								542	553	4.2e-06	4.4e-05	440.97	240.5		240.5	655.832	655.835	-4.76	0	1309.65	1309.66	-0.0062		50.62		peptide (MS2)	3	143	88686	3	1	141000	1	60411	271000	50.65		43.28		49.93	51.16	byonic_s(Sample8) r(1)	D:/Data/20210316_NEB/Glycopeptides - 30min Gradient/Unriched/byos_tmp/45min_Unriched_Samples.oNIql/byonic_s(Sample8) r(1).byrslt	D:/Data/20210316_NEB/Glycopeptides - 30min Gradient/Unriched/20210317_IO25cm_30min_NEB_Sample8_GlycoStt40K_400ng_A_Slot1-18_1_621.d	0							0	0	0	0	20210317_io25cm_30min_neb_sample8_glycostt40k_400ng_a_slot1-18_1_621.ScanId;v=1;d1=60411.60411.2				QTOF_HCD	0.951	NonReference	1	59748.2	9.48	1000000			0.06					1 in 1
87579	sp|P25705|ATPA_HUMAN ATP synthase subunit alpha, mitochondrial OS=Homo sapiens GN=ATP5A1 PE=1 SV=1	EIVTNFLAGFEA	K.EIVTNFLAGFEA.-	691000	691000			5539	0	16059	50.65	s(HCT116-pre-enriched) r(1)			2								542	553	1.1e-05	0.00012	418.83	207.7		207.7	655.837	655.835	3.76	0	1309.66	1309.66	0.0049		50.64		peptide (MS2)	3	143	88733	3	1	141000	1	60442	339000	50.65		43.28		49.93	51.16	byonic_s(Sample8) r(1)	D:/Data/20210316_NEB/Glycopeptides - 30min Gradient/Unriched/byos_tmp/45min_Unriched_Samples.oNIql/byonic_s(Sample8) r(1).byrslt	D:/Data/20210316_NEB/Glycopeptides - 30min Gradient/Unriched/20210317_IO25cm_30min_NEB_Sample8_GlycoStt40K_400ng_A_Slot1-18_1_621.d	0							0	0	0	0	20210317_io25cm_30min_neb_sample8_glycostt40k_400ng_a_slot1-18_1_621.ScanId;v=1;d1=60442.60442.2				QTOF_HCD	0.953	NonReference	1	59748.2	9.48	1000000								1 in 1
69784	sp|P41252|SYIC_HUMAN Isoleucine--tRNA ligase, cytoplasmic OS=Homo sapiens GN=IARS PE=1 SV=2	EIVVIHQDPEALK	K.EIVVIHQDPEALK.D	64600	64600		5540	5540	0	16063	24.05	s(HCT116-pre-enriched) r(1)			2								849	861	1.3e-15	1.4e-14	728.7	463		463	745.911	745.914	-4.12	0	1489.81	1489.81	-0.0061		24.06		peptide (per sample)	3	111	34687	3	1	16300	1	24124	113000	24.05		34.5		24	24.12	byonic_s(Sample8) r(1)	D:/Data/20210316_NEB/Glycopeptides - 30min Gradient/Unriched/byos_tmp/45min_Unriched_Samples.oNIql/byonic_s(Sample8) r(1).byrslt	D:/Data/20210316_NEB/Glycopeptides - 30min Gradient/Unriched/20210317_IO25cm_30min_NEB_Sample8_GlycoStt40K_400ng_A_Slot1-18_1_621.d	1							0	0	0	0	20210317_io25cm_30min_neb_sample8_glycostt40k_400ng_a_slot1-18_1_621.ScanId;v=1;d1=24124.24124.2				QTOF_HCD	1.064	NonReference	1	144475	5.74	200000			0.07					1 in 1
84689	sp|P11216|PYGB_HUMAN Glycogen phosphorylase, brain form OS=Homo sapiens GN=PYGB PE=1 SV=5	EIWGVEPSDLQIPPPNIPRD	R.EIWGVEPSDLQIPPPNIPRD.-	615000	615000		5542	5542	1	16068	46.29	s(HCT116-pre-enriched) r(1)			3								824	843	3.3e-06	3.5e-05	370.79	259.9		259.9	758.063	758.058	6.67	0	2271.17	2271.15	0.0152		46.06		peptide (per sample)	3	219	78861	3	1	17200	1	53992	72500	46.29		44.55		45.82	46.87	byonic_s(Sample8) r(1)	D:/Data/20210316_NEB/Glycopeptides - 30min Gradient/Unriched/byos_tmp/45min_Unriched_Samples.oNIql/byonic_s(Sample8) r(1).byrslt	D:/Data/20210316_NEB/Glycopeptides - 30min Gradient/Unriched/20210317_IO25cm_30min_NEB_Sample8_GlycoStt40K_400ng_A_Slot1-18_1_621.d	1							0	0	0	0	20210317_io25cm_30min_neb_sample8_glycostt40k_400ng_a_slot1-18_1_621.ScanId;v=1;d1=53992.53992.3				QTOF_HCD	0.923	NonReference	1	96683.2	6.4	2000000			0.68					1 in 1
73869	sp|Q9NUQ9|FA49B_HUMAN Protein FAM49B OS=Homo sapiens GN=FAM49B PE=1 SV=1	EIYNQVNVVLK	K.EIYNQVNVVLK.D	107000	107000		5545	5545	0	16074	30.24	s(HCT116-pre-enriched) r(1)			2								34	44	3.7e-09	3.8e-08	511.01	285.5		285.5	659.867	659.872	-7.37	0	1317.72	1317.73	-0.0097		30.24		peptide (per sample)	3	631	46821	3	1	25200	1	32459	97700	30.24		33.65		30.17	30.29	byonic_s(Sample8) r(1)	D:/Data/20210316_NEB/Glycopeptides - 30min Gradient/Unriched/byos_tmp/45min_Unriched_Samples.oNIql/byonic_s(Sample8) r(1).byrslt	D:/Data/20210316_NEB/Glycopeptides - 30min Gradient/Unriched/20210317_IO25cm_30min_NEB_Sample8_GlycoStt40K_400ng_A_Slot1-18_1_621.d	1							0	0	0	0	20210317_io25cm_30min_neb_sample8_glycostt40k_400ng_a_slot1-18_1_621.ScanId;v=1;d1=32459.32459.2				QTOF_HCD	1.015	NonReference	1	36743.7	5.68	200000			0.07					1 in 1
66340	sp|P04899|GNAI2_HUMAN Guanine nucleotide-binding protein G(i) subunit alpha-2 OS=Homo sapiens GN=GNAI2 PE=1 SV=3	EIYTHFTCATDTK	K.EIYTHFTCATDTK.N	253000	253000		5547	5547	0	16081	19.11	s(HCT116-pre-enriched) r(1)			2								319	331	0	3e-16	861.5	532		532	793.861	793.861	-0.63	0	1585.71	1585.71	-0.001		19.09		peptide (MS2)	3	371	25115	3	1	56800	1	17565	312000	19.11		22.99		17.89	19.32	byonic_s(Sample8) r(1)	D:/Data/20210316_NEB/Glycopeptides - 30min Gradient/Unriched/byos_tmp/45min_Unriched_Samples.oNIql/byonic_s(Sample8) r(1).byrslt	D:/Data/20210316_NEB/Glycopeptides - 30min Gradient/Unriched/20210317_IO25cm_30min_NEB_Sample8_GlycoStt40K_400ng_A_Slot1-18_1_621.d	0							0	0	0	0	20210317_io25cm_30min_neb_sample8_glycostt40k_400ng_a_slot1-18_1_621.ScanId;v=1;d1=17565.17565.2		C8(Carbamidomethyl/57.0215)		QTOF_HCD	1.075	NonReference	1	40440.6	5.19	600000			0.05					3 in 3
66375	sp|P04899|GNAI2_HUMAN Guanine nucleotide-binding protein G(i) subunit alpha-2 OS=Homo sapiens GN=GNAI2 PE=1 SV=3	EIYTHFTCATDTK	K.EIYTHFTCATDTK.N	253000	253000			5547	0	16081	19.11	s(HCT116-pre-enriched) r(1)			2								319	331	2e-16	2.6e-15	848.78	559.8		559.8	793.861	793.861	-1.14	0	1585.71	1585.71	-0.0018		19.13		peptide (MS2)	3	371	25212	3	1	56800	1	17626	180000	19.11		22.99		17.89	19.32	byonic_s(Sample8) r(1)	D:/Data/20210316_NEB/Glycopeptides - 30min Gradient/Unriched/byos_tmp/45min_Unriched_Samples.oNIql/byonic_s(Sample8) r(1).byrslt	D:/Data/20210316_NEB/Glycopeptides - 30min Gradient/Unriched/20210317_IO25cm_30min_NEB_Sample8_GlycoStt40K_400ng_A_Slot1-18_1_621.d	0							0	0	0	0	20210317_io25cm_30min_neb_sample8_glycostt40k_400ng_a_slot1-18_1_621.ScanId;v=1;d1=17626.17626.2		C8(Carbamidomethyl/57.0215)		QTOF_HCD	1.078	NonReference	1	40440.6	5.19	600000								3 in 3
66365	sp|P04899|GNAI2_HUMAN Guanine nucleotide-binding protein G(i) subunit alpha-2 OS=Homo sapiens GN=GNAI2 PE=1 SV=3	EIYTHFTCATDTK	K.eIYTHFTCATDTK.N	88100	88100		5546	5546	0	16077	19.11	s(HCT116-pre-enriched) r(1)	E1(Glu->pyro-Glu/-18.0106)	E	3				Glu->pyro-Glu/-18.0106	289	319	1	319	331	2.7e-06	2.8e-05	420.1	296		296	523.575	523.573	4.09	0	1567.7	1567.7	0.0064		19.11		peptide (MS2)	3	371	25184	3	1	28700	1	17608	48000	19.11		22.99		19.07	19.16	byonic_s(Sample8) r(1)	D:/Data/20210316_NEB/Glycopeptides - 30min Gradient/Unriched/byos_tmp/45min_Unriched_Samples.oNIql/byonic_s(Sample8) r(1).byrslt	D:/Data/20210316_NEB/Glycopeptides - 30min Gradient/Unriched/20210317_IO25cm_30min_NEB_Sample8_GlycoStt40K_400ng_A_Slot1-18_1_621.d	0							0	0	0	0	20210317_io25cm_30min_neb_sample8_glycostt40k_400ng_a_slot1-18_1_621.ScanId;v=1;d1=17608.17608.3		C8(Carbamidomethyl/57.0215)		QTOF_HCD	0.786	NonReference	1	40440.6	5.19	200000			0.05					3 in 3
66357	sp|P04899|GNAI2_HUMAN Guanine nucleotide-binding protein G(i) subunit alpha-2 OS=Homo sapiens GN=GNAI2 PE=1 SV=3	EIYTHFTCATDTK	K.eIYTHFTCATDTK.N	88100	88100			5546	0	16077	19.11	s(HCT116-pre-enriched) r(1)	E1(Glu->pyro-Glu/-18.0106)	E	3				Glu->pyro-Glu/-18.0106	289	319	1	319	331	1.3e-05	0.00013	390.68	196		196	523.575	523.573	4.09	0	1567.7	1567.7	0.0064		19.11		peptide (MS2)	3	371	25159	3	1	28700	1	17593	51000	19.11		22.99		19.07	19.16	byonic_s(Sample8) r(1)	D:/Data/20210316_NEB/Glycopeptides - 30min Gradient/Unriched/byos_tmp/45min_Unriched_Samples.oNIql/byonic_s(Sample8) r(1).byrslt	D:/Data/20210316_NEB/Glycopeptides - 30min Gradient/Unriched/20210317_IO25cm_30min_NEB_Sample8_GlycoStt40K_400ng_A_Slot1-18_1_621.d	0							0	4.5e-05	0	0	20210317_io25cm_30min_neb_sample8_glycostt40k_400ng_a_slot1-18_1_621.ScanId;v=1;d1=17593.17593.3		C8(Carbamidomethyl/57.0215)		QTOF_HCD	0.788	NonReference	1	40440.6	5.19	200000								3 in 3
66389	sp|P04899|GNAI2_HUMAN Guanine nucleotide-binding protein G(i) subunit alpha-2 OS=Homo sapiens GN=GNAI2 PE=1 SV=3	EIYTHFTCATDTK	K.eIYTHFTCATDTK.N	88100	88100			5546	0	16077	19.11	s(HCT116-pre-enriched) r(1)	E1(Glu->pyro-Glu/-18.0106)	E	3				Glu->pyro-Glu/-18.0106	289	319	1	319	331	0.053	0.37	174.53	126.3		126.3	523.574	523.573	1.47	0	1567.7	1567.7	0.0023		19.15		peptide (MS2)	3	371	25252	3	1	28700	1	17651	13300	19.11		22.99		19.07	19.16	byonic_s(Sample8) r(1)	D:/Data/20210316_NEB/Glycopeptides - 30min Gradient/Unriched/byos_tmp/45min_Unriched_Samples.oNIql/byonic_s(Sample8) r(1).byrslt	D:/Data/20210316_NEB/Glycopeptides - 30min Gradient/Unriched/20210317_IO25cm_30min_NEB_Sample8_GlycoStt40K_400ng_A_Slot1-18_1_621.d	0							0.0024	0.0093	0	0	20210317_io25cm_30min_neb_sample8_glycostt40k_400ng_a_slot1-18_1_621.ScanId;v=1;d1=17651.17651.3		C8(Carbamidomethyl/57.0215)		QTOF_HCD	0.811	NonReference	1	40440.6	5.19	200000								3 in 3
61311	sp|P67936|TPM4_HUMAN Tropomyosin alpha-4 chain OS=Homo sapiens GN=TPM4 PE=1 SV=3	EKAEGDVAALNR	R.EKAEGDVAALNR.R	348000	348000		5550	5550	0	16088	11.29	s(HCT116-pre-enriched) r(1)			2								43	54	9.5e-12	9.9e-11	673.22	299.5		299.5	636.83	636.831	-0.55	0	1271.65	1271.65	-0.0007		10.89		peptide (per sample)	3	253	10161	3	1	45400	1	7238	126000	11.29		16.44		10.62	11.33	byonic_s(Sample8) r(1)	D:/Data/20210316_NEB/Glycopeptides - 30min Gradient/Unriched/byos_tmp/45min_Unriched_Samples.oNIql/byonic_s(Sample8) r(1).byrslt	D:/Data/20210316_NEB/Glycopeptides - 30min Gradient/Unriched/20210317_IO25cm_30min_NEB_Sample8_GlycoStt40K_400ng_A_Slot1-18_1_621.d	1							0	0	0	0	20210317_io25cm_30min_neb_sample8_glycostt40k_400ng_a_slot1-18_1_621.ScanId;v=1;d1=7238.7238.2				QTOF_HCD	0.962	NonReference	1	28519.6	4.47	700000			0.05					1 in 1
84934	sp|P17980|PRS6A_HUMAN 26S protease regulatory subunit 6A OS=Homo sapiens GN=PSMC3 PE=1 SV=3	EKAPSIIFIDELDAIGTK	K.EKAPSIIFIDELDAIGTK.R	98500	98500		5551	5551	1	16090	45.59	s(HCT116-pre-enriched) r(1)			3								277	294	8.1e-14	8.4e-13	649.71	419.5		419.5	654.025	654.026	-0.88	0	1959.05	1959.06	-0.0017		46.41		peptide (MS2)	3	148	79614	3	1	13500	1	54475	96600	45.59		49.03		44.43	45.64	byonic_s(Sample8) r(1)	D:/Data/20210316_NEB/Glycopeptides - 30min Gradient/Unriched/byos_tmp/45min_Unriched_Samples.oNIql/byonic_s(Sample8) r(1).byrslt	D:/Data/20210316_NEB/Glycopeptides - 30min Gradient/Unriched/20210317_IO25cm_30min_NEB_Sample8_GlycoStt40K_400ng_A_Slot1-18_1_621.d	0							0	0	0	0	20210317_io25cm_30min_neb_sample8_glycostt40k_400ng_a_slot1-18_1_621.ScanId;v=1;d1=54475.54475.3				QTOF_HCD	0.888	NonReference	1	49199.2	4.94	300000			0.09					1 in 1
84944	sp|P17980|PRS6A_HUMAN 26S protease regulatory subunit 6A OS=Homo sapiens GN=PSMC3 PE=1 SV=3	EKAPSIIFIDELDAIGTK	K.EKAPSIIFIDELDAIGTK.R	98500	98500			5551	1	16090	45.59	s(HCT116-pre-enriched) r(1)			3								277	294	8.1e-14	8.4e-13	639.55	412.3		412.3	654.025	654.026	-0.88	0	1959.05	1959.06	-0.0017		46.42		peptide (MS2)	3	148	79635	3	1	13500	1	54489	88200	45.59		49.03		44.43	45.64	byonic_s(Sample8) r(1)	D:/Data/20210316_NEB/Glycopeptides - 30min Gradient/Unriched/byos_tmp/45min_Unriched_Samples.oNIql/byonic_s(Sample8) r(1).byrslt	D:/Data/20210316_NEB/Glycopeptides - 30min Gradient/Unriched/20210317_IO25cm_30min_NEB_Sample8_GlycoStt40K_400ng_A_Slot1-18_1_621.d	0							0	0	0	0	20210317_io25cm_30min_neb_sample8_glycostt40k_400ng_a_slot1-18_1_621.ScanId;v=1;d1=54489.54489.3				QTOF_HCD	0.887	NonReference	1	49199.2	4.94	300000								1 in 1
82190	sp|P51648|AL3A2_HUMAN Fatty aldehyde dehydrogenase OS=Homo sapiens GN=ALDH3A2 PE=1 SV=1	EKDILTAIAADLCK	R.EKDILTAIAADLCK.S	49600	49600		5554	5554	0	16095	42.21	s(HCT116-pre-enriched) r(1)			3								38	51	5.8e-07	6.1e-06	401.52	298.6		298.6	520.944	520.948	-8.07	0	1559.81	1559.82	-0.0126		42.21		peptide (MS2)	3	1943	71014	3	1	8040	1	48847	18900	42.21		38.27		41.58	42.32	byonic_s(Sample8) r(1)	D:/Data/20210316_NEB/Glycopeptides - 30min Gradient/Unriched/byos_tmp/45min_Unriched_Samples.oNIql/byonic_s(Sample8) r(1).byrslt	D:/Data/20210316_NEB/Glycopeptides - 30min Gradient/Unriched/20210317_IO25cm_30min_NEB_Sample8_GlycoStt40K_400ng_A_Slot1-18_1_621.d	0							0	0	0	0	20210317_io25cm_30min_neb_sample8_glycostt40k_400ng_a_slot1-18_1_621.ScanId;v=1;d1=48847.48847.3		C13(Carbamidomethyl/57.0215)		QTOF_HCD	0.804	NonReference	1	54839.4	7.84	100000			0.09					1 in 1
82207	sp|P51648|AL3A2_HUMAN Fatty aldehyde dehydrogenase OS=Homo sapiens GN=ALDH3A2 PE=1 SV=1	EKDILTAIAADLCK	R.EKDILTAIAADLCK.S	49600	49600			5554	0	16095	42.21	s(HCT116-pre-enriched) r(1)			3								38	51	2.5e-06	2.6e-05	388.48	254.2		254.2	520.944	520.948	-8.21	0	1559.81	1559.82	-0.0128		42.23		peptide (MS2)	3	1943	71065	3	1	8040	1	48881	33400	42.21		38.27		41.58	42.32	byonic_s(Sample8) r(1)	D:/Data/20210316_NEB/Glycopeptides - 30min Gradient/Unriched/byos_tmp/45min_Unriched_Samples.oNIql/byonic_s(Sample8) r(1).byrslt	D:/Data/20210316_NEB/Glycopeptides - 30min Gradient/Unriched/20210317_IO25cm_30min_NEB_Sample8_GlycoStt40K_400ng_A_Slot1-18_1_621.d	0							0	0	0	0	20210317_io25cm_30min_neb_sample8_glycostt40k_400ng_a_slot1-18_1_621.ScanId;v=1;d1=48881.48881.3		C13(Carbamidomethyl/57.0215)		QTOF_HCD	0.804	NonReference	1	54839.4	7.84	100000								1 in 1
62414	sp|P42704|LPPRC_HUMAN Leucine-rich PPR motif-containing protein, mitochondrial OS=Homo sapiens GN=LRPPRC PE=1 SV=3	EKDIQEESTFSSR	K.EKDIQEESTFSSR.K	486000	486000		5555	5555	0	16099	12.86	s(HCT116-pre-enriched) r(1)			2								65	77	4.4e-15	4.6e-14	773.01	487.1		487.1	778.366	778.365	0.54	0	1554.72	1554.72	0.0008		12.88		peptide (per sample)	3	55	13709	3	1	62000	1	9667	252000	12.86		18.02		12.17	13.05	byonic_s(Sample8) r(1)	D:/Data/20210316_NEB/Glycopeptides - 30min Gradient/Unriched/byos_tmp/45min_Unriched_Samples.oNIql/byonic_s(Sample8) r(1).byrslt	D:/Data/20210316_NEB/Glycopeptides - 30min Gradient/Unriched/20210317_IO25cm_30min_NEB_Sample8_GlycoStt40K_400ng_A_Slot1-18_1_621.d	1							0	0	0	0	20210317_io25cm_30min_neb_sample8_glycostt40k_400ng_a_slot1-18_1_621.ScanId;v=1;d1=9667.9667.2				QTOF_HCD	1.037	NonReference	1	157884	5.73	1000000			0.06					1 in 1
62403	sp|P42704|LPPRC_HUMAN Leucine-rich PPR motif-containing protein, mitochondrial OS=Homo sapiens GN=LRPPRC PE=1 SV=3	EKDIQEESTFSSR	K.EKDIQEESTFSSR.K	333000	333000		5555	5555	0	16102	12.86	s(HCT116-pre-enriched) r(1)			3								65	77	4.2e-08	4.4e-07	546.34	362.2		362.2	519.25	519.246	7.16	0	1554.73	1554.72	0.0111		12.86		peptide (per sample)	3	55	13671	3	1	34500	1	9641	141000	12.86		18.02		12.31	13.32	byonic_s(Sample8) r(1)	D:/Data/20210316_NEB/Glycopeptides - 30min Gradient/Unriched/byos_tmp/45min_Unriched_Samples.oNIql/byonic_s(Sample8) r(1).byrslt	D:/Data/20210316_NEB/Glycopeptides - 30min Gradient/Unriched/20210317_IO25cm_30min_NEB_Sample8_GlycoStt40K_400ng_A_Slot1-18_1_621.d	1							0	0	0	0	20210317_io25cm_30min_neb_sample8_glycostt40k_400ng_a_slot1-18_1_621.ScanId;v=1;d1=9641.9641.3				QTOF_HCD	0.817	NonReference	1	157884	5.73	800000			0.11					1 in 1
88280	sp|Q13242|SRSF9_HUMAN Serine/arginine-rich splicing factor 9 OS=Homo sapiens GN=SRSF9 PE=1 SV=1	EKDLEDLFYK	R.eKDLEDLFYK.Y	88000	88000		5556	5556	0	16106	51.81	s(HCT116-pre-enriched) r(1)	E1(Glu->pyro-Glu/-18.0106)	E	1				Glu->pyro-Glu/-18.0106	289	27	1	27	36	0.66	0.95	275.57	30		30	1281.63	1281.64	-3.92	0	1280.62	1280.63	-0.005		51.8		peptide (MS2)	3	813	92148	3	1	16100	1	62643	471000	51.81		34.11		51.55	52	byonic_s(Sample8) r(1)	D:/Data/20210316_NEB/Glycopeptides - 30min Gradient/Unriched/byos_tmp/45min_Unriched_Samples.oNIql/byonic_s(Sample8) r(1).byrslt	D:/Data/20210316_NEB/Glycopeptides - 30min Gradient/Unriched/20210317_IO25cm_30min_NEB_Sample8_GlycoStt40K_400ng_A_Slot1-18_1_621.d	0							0.021	0.11	0.011	0.088	20210317_io25cm_30min_neb_sample8_glycostt40k_400ng_a_slot1-18_1_621.ScanId;v=1;d1=62643.62643.1				QTOF_HCD	1.573	NonReference	1	25540	8.91	200000			0.05					1 in 1
88262	sp|Q13242|SRSF9_HUMAN Serine/arginine-rich splicing factor 9 OS=Homo sapiens GN=SRSF9 PE=1 SV=1	EKDLEDLFYK	R.eKDLEDLFYK.Y	88000	88000			5556	0	16106	51.81	s(HCT116-pre-enriched) r(1)	E1(Glu->pyro-Glu/-18.0106)	E	1				Glu->pyro-Glu/-18.0106	289	27	1	27	36	0.35	0.85	279.22	65.2		65.2	1281.63	1281.64	-2.53	0	1280.63	1280.63	-0.0032		51.78		peptide (MS2)	3	813	92072	3	1	16100	1	62596	463000	51.81		34.11		51.55	52	byonic_s(Sample8) r(1)	D:/Data/20210316_NEB/Glycopeptides - 30min Gradient/Unriched/byos_tmp/45min_Unriched_Samples.oNIql/byonic_s(Sample8) r(1).byrslt	D:/Data/20210316_NEB/Glycopeptides - 30min Gradient/Unriched/20210317_IO25cm_30min_NEB_Sample8_GlycoStt40K_400ng_A_Slot1-18_1_621.d	0							0.0069	0.062	0.011	0.088	20210317_io25cm_30min_neb_sample8_glycostt40k_400ng_a_slot1-18_1_621.ScanId;v=1;d1=62596.62596.1				QTOF_HCD	1.571	NonReference	1	25540	8.91	200000								1 in 1
73507	sp|O14744|ANM5_HUMAN Protein arginine N-methyltransferase 5 OS=Homo sapiens GN=PRMT5 PE=1 SV=4	EKDRDPEAQFEMPYVVR	R.EKDRDPEAQFEMPYVVR.L	101000	101000		5558	5558	1	16110	29.59	s(HCT116-pre-enriched) r(1)			3								489	505	2.4e-09	2.5e-08	543.18	441.5		441.5	703.674	703.674	0.81	0	2108	2108	0.0017		29.65		peptide (many samples)	3	623	45685	3	1	12800	1	31696	47900	29.59		30.42		29.43	29.94	byonic_s(Sample8) r(1)	D:/Data/20210316_NEB/Glycopeptides - 30min Gradient/Unriched/byos_tmp/45min_Unriched_Samples.oNIql/byonic_s(Sample8) r(1).byrslt	D:/Data/20210316_NEB/Glycopeptides - 30min Gradient/Unriched/20210317_IO25cm_30min_NEB_Sample8_GlycoStt40K_400ng_A_Slot1-18_1_621.d	1							0	0	0	0	20210317_io25cm_30min_neb_sample8_glycostt40k_400ng_a_slot1-18_1_621.ScanId;v=1;d1=31696.31696.3				QTOF_HCD	0.945	NonReference	1	72671.3	5.85	300000			0.1					1 in 1
73483	sp|O14744|ANM5_HUMAN Protein arginine N-methyltransferase 5 OS=Homo sapiens GN=PRMT5 PE=1 SV=4	EKDRDPEAQFEMPYVVR	R.EKDRDPEAQFEMPYVVR.L	165000	165000		5558	5558	1	16111	29.62	s(HCT116-pre-enriched) r(1)			4								489	505	8.6e-06	8.9e-05	446.81	238.1		238.1	528.016	528.007	16.06	0	2108.03	2108	0.0339		29.62		peptide (MS2)	3	623	45625	3	1	17000	1	31655	64800	29.62		30.42		28.62	29.64	byonic_s(Sample8) r(1)	D:/Data/20210316_NEB/Glycopeptides - 30min Gradient/Unriched/byos_tmp/45min_Unriched_Samples.oNIql/byonic_s(Sample8) r(1).byrslt	D:/Data/20210316_NEB/Glycopeptides - 30min Gradient/Unriched/20210317_IO25cm_30min_NEB_Sample8_GlycoStt40K_400ng_A_Slot1-18_1_621.d	0							0	0	0	0	20210317_io25cm_30min_neb_sample8_glycostt40k_400ng_a_slot1-18_1_621.ScanId;v=1;d1=31655.31655.4				QTOF_HCD	0.792	NonReference	1	72671.3	5.85	500000			0.11					1 in 1
73496	sp|O14744|ANM5_HUMAN Protein arginine N-methyltransferase 5 OS=Homo sapiens GN=PRMT5 PE=1 SV=4	EKDRDPEAQFEMPYVVR	R.EKDRDPEAQFEMPYVVR.L	165000	165000			5558	1	16111	29.62	s(HCT116-pre-enriched) r(1)			4								489	505	0.014	0.13	245.69	159.6		159.6	528.016	528.007	16.06	0	2108.03	2108	0.0339		29.63		peptide (MS2)	3	623	45656	3	1	17000	1	31675	13600	29.62		30.42		28.62	29.64	byonic_s(Sample8) r(1)	D:/Data/20210316_NEB/Glycopeptides - 30min Gradient/Unriched/byos_tmp/45min_Unriched_Samples.oNIql/byonic_s(Sample8) r(1).byrslt	D:/Data/20210316_NEB/Glycopeptides - 30min Gradient/Unriched/20210317_IO25cm_30min_NEB_Sample8_GlycoStt40K_400ng_A_Slot1-18_1_621.d	0							0.0011	0.0047	0	0	20210317_io25cm_30min_neb_sample8_glycostt40k_400ng_a_slot1-18_1_621.ScanId;v=1;d1=31675.31675.4				QTOF_HCD	0.793	NonReference	1	72671.3	5.85	500000								1 in 1
59276	sp|Q9UBV8|PEF1_HUMAN Peflin OS=Homo sapiens GN=PEF1 PE=1 SV=1	EKDTAVQGNIR	R.EKDTAVQGNIR.L	61000	61000		5559	5559	0	16114	7.27	s(HCT116-pre-enriched) r(1)			2								259	269	0.00011	0.00029	398.94	156.3		156.3	615.823	615.826	-4.68	0	1229.63	1229.64	-0.0058		7.07		peptide (MS2)	3	3326	4325	3	1	5610	1	3111	18300	7.27		13.75		6.28	7.29	byonic_s(Sample8) r(1)	D:/Data/20210316_NEB/Glycopeptides - 30min Gradient/Unriched/byos_tmp/45min_Unriched_Samples.oNIql/byonic_s(Sample8) r(1).byrslt	D:/Data/20210316_NEB/Glycopeptides - 30min Gradient/Unriched/20210317_IO25cm_30min_NEB_Sample8_GlycoStt40K_400ng_A_Slot1-18_1_621.d	0							0.00015	0.00022	0.00021	0.00022	20210317_io25cm_30min_neb_sample8_glycostt40k_400ng_a_slot1-18_1_621.ScanId;v=1;d1=3111.3111.2				QTOF_HCD	0.937	NonReference	1	30376.7	6.11	100000			0.02					1 in 1
59279	sp|Q9UBV8|PEF1_HUMAN Peflin OS=Homo sapiens GN=PEF1 PE=1 SV=1	EKDTAVQGNIR	R.EKDTAVQGNIR.L	61000	61000			5559	0	16114	7.27	s(HCT116-pre-enriched) r(1)			2								259	269	0.00015	0.00039	421.93	205.1		205.1	615.823	615.826	-4.68	0	1229.63	1229.64	-0.0058		7.08		peptide (MS2)	3	3326	4336	3	1	5610	1	3118	30100	7.27		13.75		6.28	7.29	byonic_s(Sample8) r(1)	D:/Data/20210316_NEB/Glycopeptides - 30min Gradient/Unriched/byos_tmp/45min_Unriched_Samples.oNIql/byonic_s(Sample8) r(1).byrslt	D:/Data/20210316_NEB/Glycopeptides - 30min Gradient/Unriched/20210317_IO25cm_30min_NEB_Sample8_GlycoStt40K_400ng_A_Slot1-18_1_621.d	0							0.00031	0.00034	0.00021	0.00022	20210317_io25cm_30min_neb_sample8_glycostt40k_400ng_a_slot1-18_1_621.ScanId;v=1;d1=3118.3118.2				QTOF_HCD	0.937	NonReference	1	30376.7	6.11	100000								1 in 1
60701	sp|Q92544|TM9S4_HUMAN Transmembrane 9 superfamily member 4 OS=Homo sapiens GN=TM9SF4 PE=1 SV=2	EKDVQFEHGYR	K.EKDVQFEHGYR.L	48000	48000		5561	5561	0	16116	9.76	s(HCT116-pre-enriched) r(1)			3								158	168	0.0026	0.026	348.68	194.4		194.4	469.89	469.893	-7.41	0	1406.65	1406.66	-0.0104		9.79		peptide (per sample)	3	3713	8341	3	1	5880	1	5954	18300	9.76		18.4		9.18	9.99	byonic_s(Sample8) r(1)	D:/Data/20210316_NEB/Glycopeptides - 30min Gradient/Unriched/byos_tmp/45min_Unriched_Samples.oNIql/byonic_s(Sample8) r(1).byrslt	D:/Data/20210316_NEB/Glycopeptides - 30min Gradient/Unriched/20210317_IO25cm_30min_NEB_Sample8_GlycoStt40K_400ng_A_Slot1-18_1_621.d	1							0.0006	0.0013	0.00081	0.0017	20210317_io25cm_30min_neb_sample8_glycostt40k_400ng_a_slot1-18_1_621.ScanId;v=1;d1=5954.5954.3				QTOF_HCD	0.79	NonReference	1	74506.2	6.08	100000			0.06					1 in 1
62148	sp|Q9NVA2|SEP11_HUMAN Septin-11 OS=Homo sapiens GN=SEPT11 PE=1 SV=3	EKEAELK	K.EKEAELK.E	799000	799000		5563	5563	0	16119	12.35	s(HCT116-pre-enriched) r(1)			1								351	357	0.3	0.82	359.76	1.6		1.6	846.455	846.457	-1.7	0	845.448	845.449	-0.0014		12.39		peptide (many samples)	3	487	12855	3	1	176000	1	9077	25700	12.35		11.54		12.12	12.61	byonic_s(Sample8) r(1)	D:/Data/20210316_NEB/Glycopeptides - 30min Gradient/Unriched/byos_tmp/45min_Unriched_Samples.oNIql/byonic_s(Sample8) r(1).byrslt	D:/Data/20210316_NEB/Glycopeptides - 30min Gradient/Unriched/20210317_IO25cm_30min_NEB_Sample8_GlycoStt40K_400ng_A_Slot1-18_1_621.d	1							0.0061	0.052	0.0097	0.074	20210317_io25cm_30min_neb_sample8_glycostt40k_400ng_a_slot1-18_1_621.ScanId;v=1;d1=9077.9077.1				QTOF_HCD	1.061	NonReference	1	49393.9	6.36	1000000			0.06					2 in 2
62021	sp|Q02952|AKA12_HUMAN A-kinase anchor protein 12 OS=Homo sapiens GN=AKAP12 PE=1 SV=4	EKEDAQEVELQEGK	K.EKEDAQEVELQEGK.V	530000	530000		5564	5564	0	16122	12.19	s(HCT116-pre-enriched) r(1)			2								1737	1750	0	0	920.01	570.5		570.5	816.39	816.392	-1.64	0	1630.77	1630.77	-0.0027		12.17		peptide (MS2)	3	5	12465	3	1	73100	1	8818	439000	12.19		14.14		11.01	12.33	byonic_s(Sample8) r(1)	D:/Data/20210316_NEB/Glycopeptides - 30min Gradient/Unriched/byos_tmp/45min_Unriched_Samples.oNIql/byonic_s(Sample8) r(1).byrslt	D:/Data/20210316_NEB/Glycopeptides - 30min Gradient/Unriched/20210317_IO25cm_30min_NEB_Sample8_GlycoStt40K_400ng_A_Slot1-18_1_621.d	0							0	0	0	0	20210317_io25cm_30min_neb_sample8_glycostt40k_400ng_a_slot1-18_1_621.ScanId;v=1;d1=8818.8818.2				QTOF_HCD	1.058	NonReference	1	191470	4.18	1000000			0.05					1 in 1
62053	sp|Q02952|AKA12_HUMAN A-kinase anchor protein 12 OS=Homo sapiens GN=AKAP12 PE=1 SV=4	EKEDAQEVELQEGK	K.EKEDAQEVELQEGK.V	530000	530000			5564	0	16122	12.19	s(HCT116-pre-enriched) r(1)			2								1737	1750	1.4e-15	1.5e-14	848.71	495.9		495.9	816.396	816.392	5.28	0	1630.78	1630.77	0.0086		12.21		peptide (MS2)	3	5	12555	3	1	73100	1	8875	152000	12.19		14.14		11.01	12.33	byonic_s(Sample8) r(1)	D:/Data/20210316_NEB/Glycopeptides - 30min Gradient/Unriched/byos_tmp/45min_Unriched_Samples.oNIql/byonic_s(Sample8) r(1).byrslt	D:/Data/20210316_NEB/Glycopeptides - 30min Gradient/Unriched/20210317_IO25cm_30min_NEB_Sample8_GlycoStt40K_400ng_A_Slot1-18_1_621.d	0							0	0	0	0	20210317_io25cm_30min_neb_sample8_glycostt40k_400ng_a_slot1-18_1_621.ScanId;v=1;d1=8875.8875.2				QTOF_HCD	1.058	NonReference	1	191470	4.18	1000000								1 in 1
70866	sp|P28838|AMPL_HUMAN Cytosol aminopeptidase OS=Homo sapiens GN=LAP3 PE=1 SV=3	EKEDDVPQFTSAGENFDK	K.EKEDDVPQFTSAGENFDK.L	54600	54600		5565	5565	1	16129	25.58	s(HCT116-pre-enriched) r(1)			3								44	61	8e-16	8.8e-15	755.15	502.2		502.2	685.978	685.976	2.56	0	2054.91	2054.91	0.0053		25.57		peptide (per sample)	3	100	37706	3	1	39300	1	26220	249000	25.58		23.74		25.56	25.6	byonic_s(Sample8) r(1)	D:/Data/20210316_NEB/Glycopeptides - 30min Gradient/Unriched/byos_tmp/45min_Unriched_Samples.oNIql/byonic_s(Sample8) r(1).byrslt	D:/Data/20210316_NEB/Glycopeptides - 30min Gradient/Unriched/20210317_IO25cm_30min_NEB_Sample8_GlycoStt40K_400ng_A_Slot1-18_1_621.d	1							0	0	0	0	20210317_io25cm_30min_neb_sample8_glycostt40k_400ng_a_slot1-18_1_621.ScanId;v=1;d1=26220.26220.3				QTOF_HCD	0.89	NonReference	1	56159.9	7.91	200000			0.02					1 in 1
68141	sp|Q9UHG3|PCYOX_HUMAN Prenylcysteine oxidase 1 OS=Homo sapiens GN=PCYOX1 PE=1 SV=3	EKEDPEPSTDGTYVWK	R.EKEDPEPSTDGTYVWK.I	73900	73900		5567	5567	1	16135	21.76	s(HCT116-pre-enriched) r(1)			3								391	406	4.6e-06	4.8e-05	391.68	255.4		255.4	627.624	627.623	1.63	0	1879.85	1879.85	0.0031		21.8		peptide (per sample)	3	1216	30302	3	1	11700	1	21104	74500	21.76		20.25		21.55	22.61	byonic_s(Sample8) r(1)	D:/Data/20210316_NEB/Glycopeptides - 30min Gradient/Unriched/byos_tmp/45min_Unriched_Samples.oNIql/byonic_s(Sample8) r(1).byrslt	D:/Data/20210316_NEB/Glycopeptides - 30min Gradient/Unriched/20210317_IO25cm_30min_NEB_Sample8_GlycoStt40K_400ng_A_Slot1-18_1_621.d	1							0	0	0	0	20210317_io25cm_30min_neb_sample8_glycostt40k_400ng_a_slot1-18_1_621.ScanId;v=1;d1=21104.21104.3				QTOF_HCD	0.877	NonReference	1	56633.7	5.75	200000			0.06					1 in 1
61072	sp|Q13123|RED_HUMAN Protein Red OS=Homo sapiens GN=IK PE=1 SV=3	EKEEEELMEKPQK	K.EKEEEELMEKPQK.E	1220000	1220000		5569	5569	0	16139	10.2	s(HCT116-pre-enriched) r(1)			2								182	194	1e-16	9e-16	874.64	426.6		426.6	823.9	823.901	-1.17	0	1645.79	1645.79	-0.0019		10.47		peptide (per sample)	3	463	9483	3	1	289000	1	6759	132000	10.2		14.72		9.23	10.66	byonic_s(Sample8) r(1)	D:/Data/20210316_NEB/Glycopeptides - 30min Gradient/Unriched/byos_tmp/45min_Unriched_Samples.oNIql/byonic_s(Sample8) r(1).byrslt	D:/Data/20210316_NEB/Glycopeptides - 30min Gradient/Unriched/20210317_IO25cm_30min_NEB_Sample8_GlycoStt40K_400ng_A_Slot1-18_1_621.d	1							0	0	0	0	20210317_io25cm_30min_neb_sample8_glycostt40k_400ng_a_slot1-18_1_621.ScanId;v=1;d1=6759.6759.2				QTOF_HCD	1.098	NonReference	1	65599.8	6.22	3000000			0.06					1 in 1
70730	sp|Q9UMX0|UBQL1_HUMAN Ubiquilin-1 OS=Homo sapiens GN=UBQLN1 PE=1 SV=2	EKEEFAVPENSSVQQFK	K.EKEEFAVPENSSVQQFK.E	733000	733000		5570	5570	1	16143	25.37	s(HCT116-pre-enriched) r(1)			3								46	62	1e-16	1e-15	762.17	579		579	665.994	665.994	0.95	0	1994.96	1994.96	0.0019		25.37		peptide (per sample)	3	566	37328	3	1	45900	1	25960	198000	25.37		28.87		25.02	25.7	byonic_s(Sample8) r(1)	D:/Data/20210316_NEB/Glycopeptides - 30min Gradient/Unriched/byos_tmp/45min_Unriched_Samples.oNIql/byonic_s(Sample8) r(1).byrslt	D:/Data/20210316_NEB/Glycopeptides - 30min Gradient/Unriched/20210317_IO25cm_30min_NEB_Sample8_GlycoStt40K_400ng_A_Slot1-18_1_621.d	1							0	0	0	0	20210317_io25cm_30min_neb_sample8_glycostt40k_400ng_a_slot1-18_1_621.ScanId;v=1;d1=25960.25960.3				QTOF_HCD	0.884	NonReference	1	62518.6	4.84	2000000			0.07					2 in 2
62337	sp|P49756|RBM25_HUMAN RNA-binding protein 25 OS=Homo sapiens GN=RBM25 PE=1 SV=3	EKEELEEIR	R.EKEELEEIR.Q	247000	247000		5571	5571	0	16147	12.75	s(HCT116-pre-enriched) r(1)			2								539	547	9.7e-07	1e-05	556.08	170.3		170.3	587.801	587.801	0.32	0	1173.59	1173.59	0.0004		12.74		peptide (per sample)	3	260	13475	3	1	32900	1	9508	108000	12.75		19.84		12.58	13.05	byonic_s(Sample8) r(1)	D:/Data/20210316_NEB/Glycopeptides - 30min Gradient/Unriched/byos_tmp/45min_Unriched_Samples.oNIql/byonic_s(Sample8) r(1).byrslt	D:/Data/20210316_NEB/Glycopeptides - 30min Gradient/Unriched/20210317_IO25cm_30min_NEB_Sample8_GlycoStt40K_400ng_A_Slot1-18_1_621.d	1							0	0	0	0	20210317_io25cm_30min_neb_sample8_glycostt40k_400ng_a_slot1-18_1_621.ScanId;v=1;d1=9508.9508.2				QTOF_HCD	0.925	NonReference	1	100051	5.96	500000			0.07					1 in 1
81844	sp|O15269|SPTC1_HUMAN Serine palmitoyltransferase 1 OS=Homo sapiens GN=SPTLC1 PE=1 SV=1	EKEELIEEWQPEPLVPPVPK	K.EKEELIEEWQPEPLVPPVPK.D	216000	216000		5572	5572	1	16150	41.67	s(HCT116-pre-enriched) r(1)			3								56	75	1e-16	8e-16	766.72	685.6		685.6	796.089	796.09	-0.26	0	2385.25	2385.25	-0.0006		41.68		peptide (MS2)	3	771	69891	3	1	40600	1	48082	301000	41.67		46.26		41.65	42.09	byonic_s(Sample8) r(1)	D:/Data/20210316_NEB/Glycopeptides - 30min Gradient/Unriched/byos_tmp/45min_Unriched_Samples.oNIql/byonic_s(Sample8) r(1).byrslt	D:/Data/20210316_NEB/Glycopeptides - 30min Gradient/Unriched/20210317_IO25cm_30min_NEB_Sample8_GlycoStt40K_400ng_A_Slot1-18_1_621.d	0							0	0	0	0	20210317_io25cm_30min_neb_sample8_glycostt40k_400ng_a_slot1-18_1_621.ScanId;v=1;d1=48082.48082.3				QTOF_HCD	1.073	NonReference	1	52733.5	5.64	700000			0.06					1 in 1
81854	sp|O15269|SPTC1_HUMAN Serine palmitoyltransferase 1 OS=Homo sapiens GN=SPTLC1 PE=1 SV=1	EKEELIEEWQPEPLVPPVPK	K.EKEELIEEWQPEPLVPPVPK.D	216000	216000			5572	1	16150	41.67	s(HCT116-pre-enriched) r(1)			3								56	75	3.9e-14	4.1e-13	652.24	518.9		518.9	796.08	796.09	-12.1	0	2385.22	2385.25	-0.0289		41.69		peptide (MS2)	3	771	69930	3	1	40600	1	48109	165000	41.67		46.26		41.65	42.09	byonic_s(Sample8) r(1)	D:/Data/20210316_NEB/Glycopeptides - 30min Gradient/Unriched/byos_tmp/45min_Unriched_Samples.oNIql/byonic_s(Sample8) r(1).byrslt	D:/Data/20210316_NEB/Glycopeptides - 30min Gradient/Unriched/20210317_IO25cm_30min_NEB_Sample8_GlycoStt40K_400ng_A_Slot1-18_1_621.d	0							0	0	0	0	20210317_io25cm_30min_neb_sample8_glycostt40k_400ng_a_slot1-18_1_621.ScanId;v=1;d1=48109.48109.3				QTOF_HCD	1.07	NonReference	1	52733.5	5.64	700000								1 in 1
59556	sp|P26038|MOES_HUMAN Moesin OS=Homo sapiens GN=MSN PE=1 SV=3	EKEELMER	R.EKEELMER.L	1050000	1050000		5574	5574	0	16158	7.77	s(HCT116-pre-enriched) r(1)			2								343	350	8.4e-05	0.00088	463.09	113.1		113.1	532.262	532.258	7.47	0	1062.51	1062.5	0.0079		7.76		peptide (MS2)	3	156	5168	3	1	115000	1	3706	248000	7.77		16.96		7.7	8.26	byonic_s(Sample8) r(1)	D:/Data/20210316_NEB/Glycopeptides - 30min Gradient/Unriched/byos_tmp/45min_Unriched_Samples.oNIql/byonic_s(Sample8) r(1).byrslt	D:/Data/20210316_NEB/Glycopeptides - 30min Gradient/Unriched/20210317_IO25cm_30min_NEB_Sample8_GlycoStt40K_400ng_A_Slot1-18_1_621.d	0							0.00012	0.00042	0.00015	0.00037	20210317_io25cm_30min_neb_sample8_glycostt40k_400ng_a_slot1-18_1_621.ScanId;v=1;d1=3706.3706.2				QTOF_HCD	0.893	NonReference	1	67817.6	6.01	2000000			0.07					3 in 3
59561	sp|P26038|MOES_HUMAN Moesin OS=Homo sapiens GN=MSN PE=1 SV=3	EKEELMER	R.EKEELMER.L	1050000	1050000			5574	0	16158	7.77	s(HCT116-pre-enriched) r(1)			2								343	350	3.8e-05	0.00039	500.57	129.5		129.5	532.262	532.258	7.47	0	1062.51	1062.5	0.0079		7.77		peptide (MS2)	3	156	5178	3	1	115000	1	3712	255000	7.77		16.96		7.7	8.26	byonic_s(Sample8) r(1)	D:/Data/20210316_NEB/Glycopeptides - 30min Gradient/Unriched/byos_tmp/45min_Unriched_Samples.oNIql/byonic_s(Sample8) r(1).byrslt	D:/Data/20210316_NEB/Glycopeptides - 30min Gradient/Unriched/20210317_IO25cm_30min_NEB_Sample8_GlycoStt40K_400ng_A_Slot1-18_1_621.d	0							9.5e-05	0.00034	0.00015	0.00037	20210317_io25cm_30min_neb_sample8_glycostt40k_400ng_a_slot1-18_1_621.ScanId;v=1;d1=3712.3712.2				QTOF_HCD	0.892	NonReference	1	67817.6	6.01	2000000								3 in 3
59570	sp|P26038|MOES_HUMAN Moesin OS=Homo sapiens GN=MSN PE=1 SV=3	EKEELMER	R.eKEELMER.L	371000	371000	26.024	5573	5573	0	16154	7.77	s(HCT116-pre-enriched) r(1)	E1(Glu->pyro-Glu/-18.0106)	E	2				Glu->pyro-Glu/-18.0106	289	343	1	343	350	0.00032	0.0033	507.59	115.4		115.4	523.258	523.253	10.45	0	1044.5	1044.49	0.0109	0	7.78		peptide (per sample)	3	156	5198	3	1	42900	1	3725	84700	7.77	7.77	16.96	16.96	7.17	7.91	byonic_s(Sample8) r(1)	D:/Data/20210316_NEB/Glycopeptides - 30min Gradient/Unriched/byos_tmp/45min_Unriched_Samples.oNIql/byonic_s(Sample8) r(1).byrslt	D:/Data/20210316_NEB/Glycopeptides - 30min Gradient/Unriched/20210317_IO25cm_30min_NEB_Sample8_GlycoStt40K_400ng_A_Slot1-18_1_621.d	1							0.00036	0.00058	0.00042	0.00071	20210317_io25cm_30min_neb_sample8_glycostt40k_400ng_a_slot1-18_1_621.ScanId;v=1;d1=3725.3725.2				QTOF_HCD	0.885	NonReference	1	67817.6	6.01	700000			0.09					3 in 3
63261	sp|P15311|EZRI_HUMAN Ezrin OS=Homo sapiens GN=EZR PE=1 SV=4	EKEELMLR	R.EKEELMLR.L	1540000	1540000		5576	5576	0	16165	14.23	s(HCT116-pre-enriched) r(1)			2								343	350	0.0085	0.082	444.62	46.5		46.5	524.275	524.279	-7.65	0	1046.54	1046.54	-0.008		14.22		peptide (per sample)	3	68	16169	3	1	144000	1	11370	261000	14.23		25.76		13.63	14.83	byonic_s(Sample8) r(1)	D:/Data/20210316_NEB/Glycopeptides - 30min Gradient/Unriched/byos_tmp/45min_Unriched_Samples.oNIql/byonic_s(Sample8) r(1).byrslt	D:/Data/20210316_NEB/Glycopeptides - 30min Gradient/Unriched/20210317_IO25cm_30min_NEB_Sample8_GlycoStt40K_400ng_A_Slot1-18_1_621.d	1							0.00096	0.0034	0.0011	0.0043	20210317_io25cm_30min_neb_sample8_glycostt40k_400ng_a_slot1-18_1_621.ScanId;v=1;d1=11370.11370.2				QTOF_HCD	0.906	NonReference	1	69410.3	5.87	3000000			0.07					1 in 1
63272	sp|P15311|EZRI_HUMAN Ezrin OS=Homo sapiens GN=EZR PE=1 SV=4	EKEELMLR	R.eKEELMLR.L	1490000	1490000	49.267	5575	5575	0	16161	14.23	s(HCT116-pre-enriched) r(1)	E1(Glu->pyro-Glu/-18.0106)	E	2				Glu->pyro-Glu/-18.0106	289	343	1	343	350	2.7e-07	2.8e-06	594.77	114.2		114.2	515.277	515.274	7.3	0	1028.54	1028.53	0.0075	0	14.24		peptide (MS2)	3	68	16214	3	1	193000	1	11400	279000	14.23	14.23	25.76	25.76	13.23	14.99	byonic_s(Sample8) r(1)	D:/Data/20210316_NEB/Glycopeptides - 30min Gradient/Unriched/byos_tmp/45min_Unriched_Samples.oNIql/byonic_s(Sample8) r(1).byrslt	D:/Data/20210316_NEB/Glycopeptides - 30min Gradient/Unriched/20210317_IO25cm_30min_NEB_Sample8_GlycoStt40K_400ng_A_Slot1-18_1_621.d	0							0	0	0	0	20210317_io25cm_30min_neb_sample8_glycostt40k_400ng_a_slot1-18_1_621.ScanId;v=1;d1=11400.11400.2				QTOF_HCD	0.887	NonReference	1	69410.3	5.87	3000000			0.06					1 in 1
63248	sp|P15311|EZRI_HUMAN Ezrin OS=Homo sapiens GN=EZR PE=1 SV=4	EKEELMLR	R.eKEELMLR.L	1490000	1490000	49.267		5575	0	16161	14.23	s(HCT116-pre-enriched) r(1)	E1(Glu->pyro-Glu/-18.0106)	E	2				Glu->pyro-Glu/-18.0106	289	343	1	343	350	0.00031	0.0032	532.16	72.3		72.3	515.278	515.274	7.73	0	1028.54	1028.53	0.008	0	14.2		peptide (MS2)	3	68	16121	3	1	193000	1	11339	198000	14.23	14.23	25.76	25.76	13.23	14.99	byonic_s(Sample8) r(1)	D:/Data/20210316_NEB/Glycopeptides - 30min Gradient/Unriched/byos_tmp/45min_Unriched_Samples.oNIql/byonic_s(Sample8) r(1).byrslt	D:/Data/20210316_NEB/Glycopeptides - 30min Gradient/Unriched/20210317_IO25cm_30min_NEB_Sample8_GlycoStt40K_400ng_A_Slot1-18_1_621.d	0							0.00036	0.00058	0	0	20210317_io25cm_30min_neb_sample8_glycostt40k_400ng_a_slot1-18_1_621.ScanId;v=1;d1=11339.11339.2				QTOF_HCD	0.896	NonReference	1	69410.3	5.87	3000000								1 in 1
60779	sp|O76070|SYUG_HUMAN Gamma-synuclein OS=Homo sapiens GN=SNCG PE=1 SV=2	EKEEVAEEAQSGGD	K.EKEEVAEEAQSGGD.-	65900	65900		5577	5577	0	16167	9.95	s(HCT116-pre-enriched) r(1)			2								114	127	4.5e-07	4.7e-06	493.79	345		345	739.326	739.318	10.29	0	1476.64	1476.62	0.0152		9.95		peptide (per sample)	3	3549	8615	3	1	38000	1	6147	209000	9.95		6.68		9.92	9.97	byonic_s(Sample8) r(1)	D:/Data/20210316_NEB/Glycopeptides - 30min Gradient/Unriched/byos_tmp/45min_Unriched_Samples.oNIql/byonic_s(Sample8) r(1).byrslt	D:/Data/20210316_NEB/Glycopeptides - 30min Gradient/Unriched/20210317_IO25cm_30min_NEB_Sample8_GlycoStt40K_400ng_A_Slot1-18_1_621.d	1							0	0	0	0	20210317_io25cm_30min_neb_sample8_glycostt40k_400ng_a_slot1-18_1_621.ScanId;v=1;d1=6147.6147.2				QTOF_HCD	1.003	NonReference	1	13330.7	4.66	200000			0.03					1 in 1
74803	sp|Q9HB71|CYBP_HUMAN Calcyclin-binding protein OS=Homo sapiens GN=CACYBP PE=1 SV=2	EKEKPSYDTETDPSEGLMNVLK	K.EKEKPSYDTETDPSEGLMnVLK.K	83900	83900		5580	5580	0	16176	31.59	s(HCT116-pre-enriched) r(1)	N19(Deamidated/0.9840)	N	3				Deamidated/0.9840	290	193	19	175	196	0.002	0.02	360.69	206.1		206.1	837.737	837.732	6.56	0	2510.19	2510.17	0.0165		31.57		peptide (per sample)	3	176	49453	3	1	25100	1	34243	683000	31.59		29.21		30.7	31.77	byonic_s(Sample8) r(1)	D:/Data/20210316_NEB/Glycopeptides - 30min Gradient/Unriched/byos_tmp/45min_Unriched_Samples.oNIql/byonic_s(Sample8) r(1).byrslt	D:/Data/20210316_NEB/Glycopeptides - 30min Gradient/Unriched/20210317_IO25cm_30min_NEB_Sample8_GlycoStt40K_400ng_A_Slot1-18_1_621.d	1							0.00049	0.0011	0.00061	0.0014	20210317_io25cm_30min_neb_sample8_glycostt40k_400ng_a_slot1-18_1_621.ScanId;v=1;d1=34243.34243.3				QTOF_HCD	0.971	NonReference	1	26207.8	8.61	400000			0.1					1 in 1
72237	sp|Q9HB71|CYBP_HUMAN Calcyclin-binding protein OS=Homo sapiens GN=CACYBP PE=1 SV=2	EKEKPSYDTETDPSEGLMNVLKK	K.EKEKPSYDTETDPSEGLMNVLKK.I	50100	50100		5582	5582	1	16178	27.74	s(HCT116-pre-enriched) r(1)			4								175	197	8.8e-13	9.2e-12	620.66	466		466	660.33	660.328	1.87	0	2637.29	2637.28	0.0049		27.72		peptide (per sample)	3	176	41885	3	1	11600	1	29078	178000	27.74		27.06		27.2	27.76	byonic_s(Sample8) r(1)	D:/Data/20210316_NEB/Glycopeptides - 30min Gradient/Unriched/byos_tmp/45min_Unriched_Samples.oNIql/byonic_s(Sample8) r(1).byrslt	D:/Data/20210316_NEB/Glycopeptides - 30min Gradient/Unriched/20210317_IO25cm_30min_NEB_Sample8_GlycoStt40K_400ng_A_Slot1-18_1_621.d	1							0	0	0	0	20210317_io25cm_30min_neb_sample8_glycostt40k_400ng_a_slot1-18_1_621.ScanId;v=1;d1=29078.29078.4				QTOF_HCD	0.956	NonReference	1	26207.8	8.61	200000			0.07					1 in 1
59230	sp|P31948|STIP1_HUMAN Stress-induced-phosphoprotein 1 OS=Homo sapiens GN=STIP1 PE=1 SV=1	EKELGNDAYK	K.EKELGNDAYK.K	182000	182000		5584	5584	0	16183	6.9	s(HCT116-pre-enriched) r(1)			2								228	237	2.7e-05	0.00028	448.6	199.3		199.3	583.79	583.788	2.75	0	1165.56	1165.56	0.0032		6.9		peptide (per sample)	3	48	4157	3	1	17700	1	2999	102000	6.9		13.75		6.69	7.33	byonic_s(Sample8) r(1)	D:/Data/20210316_NEB/Glycopeptides - 30min Gradient/Unriched/byos_tmp/45min_Unriched_Samples.oNIql/byonic_s(Sample8) r(1).byrslt	D:/Data/20210316_NEB/Glycopeptides - 30min Gradient/Unriched/20210317_IO25cm_30min_NEB_Sample8_GlycoStt40K_400ng_A_Slot1-18_1_621.d	1							6.5e-05	0.00022	7.5e-05	0.00022	20210317_io25cm_30min_neb_sample8_glycostt40k_400ng_a_slot1-18_1_621.ScanId;v=1;d1=2999.2999.2				QTOF_HCD	0.934	NonReference	1	62628.8	6.39	400000			0.09					1 in 1
84370	sp|P31948|STIP1_HUMAN Stress-induced-phosphoprotein 1 OS=Homo sapiens GN=STIP1 PE=1 SV=1	EKELGNDAYK	K.eKELGNDAYK.K	136000	136000	42.816	5583	5583	0	16180	45.55	s(HCT116-pre-enriched) r(1)	E1(Glu->pyro-Glu/-18.0106)	E	2				Glu->pyro-Glu/-18.0106	289	228	1	228	237	0.97	1	214	10.9		10.9	574.794	574.783	19.5	0	1147.57	1147.55	0.0224	38.65	45.58		peptide (many samples)	3	48	77898	3	1	11800	1	53356	28300	45.55	6.9	13.75	13.75	44.73	45.78	byonic_s(Sample8) r(1)	D:/Data/20210316_NEB/Glycopeptides - 30min Gradient/Unriched/byos_tmp/45min_Unriched_Samples.oNIql/byonic_s(Sample8) r(1).byrslt	D:/Data/20210316_NEB/Glycopeptides - 30min Gradient/Unriched/20210317_IO25cm_30min_NEB_Sample8_GlycoStt40K_400ng_A_Slot1-18_1_621.d	1							0.095	0.25	0.18	0.35	20210317_io25cm_30min_neb_sample8_glycostt40k_400ng_a_slot1-18_1_621.ScanId;v=1;d1=53356.53356.2				QTOF_HCD	0.898	NonReference	1	62628.8	6.39	300000			0.09					1 in 1
73874	sp|Q92598|HS105_HUMAN Heat shock protein 105 kDa OS=Homo sapiens GN=HSPH1 PE=1 SV=1	EKENLSYDLVPLK	K.EKENLSYDLVPLK.N	213000	213000		5585	5585	0	16184	30.19	s(HCT116-pre-enriched) r(1)			2								83	95	0.0066	0.065	426.72	74.2		74.2	774.402	774.419	-22.59	0	1546.79	1546.82	-0.0349		30.25		peptide (per sample)	3	3494	46831	3	1	30300	1	32465	88400	30.19		36.72		29.96	30.26	byonic_s(Sample8) r(1)	D:/Data/20210316_NEB/Glycopeptides - 30min Gradient/Unriched/byos_tmp/45min_Unriched_Samples.oNIql/byonic_s(Sample8) r(1).byrslt	D:/Data/20210316_NEB/Glycopeptides - 30min Gradient/Unriched/20210317_IO25cm_30min_NEB_Sample8_GlycoStt40K_400ng_A_Slot1-18_1_621.d	1							0.00083	0.0027	0.00097	0.0034	20210317_io25cm_30min_neb_sample8_glycostt40k_400ng_a_slot1-18_1_621.ScanId;v=1;d1=32465.32465.2				QTOF_HCD	1.065	NonReference	1	96848.2	5.1	500000			0.07					1 in 1
59039	sp|Q13813|SPTN1_HUMAN Spectrin alpha chain, non-erythrocytic 1 OS=Homo sapiens GN=SPTAN1 PE=1 SV=3	EKEPIAASTNR	R.EKEPIAASTNR.G	529000	529000		5586	5586	0	16187	6.58	s(HCT116-pre-enriched) r(1)			2								802	812	4.3e-06	4.4e-05	443.04	141.8		141.8	608.319	608.32	-1.19	0	1214.62	1214.63	-0.0014		6.24		peptide (per sample)	3	2996	3553	3	1	12300	1	2584	17400	6.58		11.23		5.61	6.6	byonic_s(Sample8) r(1)	D:/Data/20210316_NEB/Glycopeptides - 30min Gradient/Unriched/byos_tmp/45min_Unriched_Samples.oNIql/byonic_s(Sample8) r(1).byrslt	D:/Data/20210316_NEB/Glycopeptides - 30min Gradient/Unriched/20210317_IO25cm_30min_NEB_Sample8_GlycoStt40K_400ng_A_Slot1-18_1_621.d	1							0	0	0	0	20210317_io25cm_30min_neb_sample8_glycostt40k_400ng_a_slot1-18_1_621.ScanId;v=1;d1=2584.2584.2				QTOF_HCD	0.912	NonReference	1	284523	5.05	1000000			0.96					2 in 2
65997	sp|Q8N5N7|RM50_HUMAN 39S ribosomal protein L50, mitochondrial OS=Homo sapiens GN=MRPL50 PE=1 SV=2	EKEPVVVETVEEK	K.EKEPVVVETVEEK.K	112000	112000		5587	5587	0	16189	18.49	s(HCT116-pre-enriched) r(1)			2								33	45	6.4e-13	6.6e-12	695.54	388.1		388.1	757.899	757.901	-2.05	0	1513.78	1513.79	-0.0031		18.52		peptide (per sample)	3	2133	24033	3	1	12700	1	16834	131000	18.49		22.28		18.03	18.88	byonic_s(Sample8) r(1)	D:/Data/20210316_NEB/Glycopeptides - 30min Gradient/Unriched/byos_tmp/45min_Unriched_Samples.oNIql/byonic_s(Sample8) r(1).byrslt	D:/Data/20210316_NEB/Glycopeptides - 30min Gradient/Unriched/20210317_IO25cm_30min_NEB_Sample8_GlycoStt40K_400ng_A_Slot1-18_1_621.d	1							0	0	0	0	20210317_io25cm_30min_neb_sample8_glycostt40k_400ng_a_slot1-18_1_621.ScanId;v=1;d1=16834.16834.2				QTOF_HCD	1.045	NonReference	1	18322.8	8	300000			0.1					1 in 1
64372	sp|A6NHR9|SMHD1_HUMAN Structural maintenance of chromosomes flexible hinge domain-containing protein 1 OS=Homo sapiens GN=SMCHD1 PE=1 SV=2	EKESELGDRPLQVGER	R.EKESELGDRPLQVGER.S	123000	123000		5588	5588	1	16193	15.89	s(HCT116-pre-enriched) r(1)			3								35	50	4.4e-12	4.5e-11	610.55	365.8		365.8	614.649	614.65	-0.99	0	1840.93	1840.93	-0.0018		15.91		peptide (per sample)	3	793	19321	3	1	14500	1	13541	88600	15.89		21.41		15.22	17.03	byonic_s(Sample8) r(1)	D:/Data/20210316_NEB/Glycopeptides - 30min Gradient/Unriched/byos_tmp/45min_Unriched_Samples.oNIql/byonic_s(Sample8) r(1).byrslt	D:/Data/20210316_NEB/Glycopeptides - 30min Gradient/Unriched/20210317_IO25cm_30min_NEB_Sample8_GlycoStt40K_400ng_A_Slot1-18_1_621.d	1							0	0	0	0	20210317_io25cm_30min_neb_sample8_glycostt40k_400ng_a_slot1-18_1_621.ScanId;v=1;d1=13541.13541.3				QTOF_HCD	0.859	NonReference	1	226342	6.92	400000			0.05					1 in 1
73069	sp|P48643|TCPE_HUMAN T-complex protein 1 subunit epsilon OS=Homo sapiens GN=CCT5 PE=1 SV=1	EKFEEMIQQIK	K.EKFEEMIQQIK.E	435000	435000		5589	5589	0	16197	28.99	s(HCT116-pre-enriched) r(1)			2								283	293	1.1e-08	1.2e-07	591.84	267.9		267.9	711.862	711.869	-8.87	0	1421.71	1421.72	-0.0126		28.98		peptide (MS2)	3	58	44390	3	1	63000	1	30794	225000	28.99		31.97		28.69	29.41	byonic_s(Sample8) r(1)	D:/Data/20210316_NEB/Glycopeptides - 30min Gradient/Unriched/byos_tmp/45min_Unriched_Samples.oNIql/byonic_s(Sample8) r(1).byrslt	D:/Data/20210316_NEB/Glycopeptides - 30min Gradient/Unriched/20210317_IO25cm_30min_NEB_Sample8_GlycoStt40K_400ng_A_Slot1-18_1_621.d	0							0	0	0	0	20210317_io25cm_30min_neb_sample8_glycostt40k_400ng_a_slot1-18_1_621.ScanId;v=1;d1=30794.30794.2				QTOF_HCD	1.034	NonReference	1	59662.6	5.3	1000000			0.08					1 in 1
73075	sp|P48643|TCPE_HUMAN T-complex protein 1 subunit epsilon OS=Homo sapiens GN=CCT5 PE=1 SV=1	EKFEEMIQQIK	K.EKFEEMIQQIK.E	435000	435000			5589	0	16197	28.99	s(HCT116-pre-enriched) r(1)			2								283	293	1.9e-07	2e-06	576.79	290.8		290.8	711.862	711.869	-8.87	0	1421.71	1421.72	-0.0126		28.98		peptide (MS2)	3	58	44402	3	1	63000	1	30802	255000	28.99		31.97		28.69	29.41	byonic_s(Sample8) r(1)	D:/Data/20210316_NEB/Glycopeptides - 30min Gradient/Unriched/byos_tmp/45min_Unriched_Samples.oNIql/byonic_s(Sample8) r(1).byrslt	D:/Data/20210316_NEB/Glycopeptides - 30min Gradient/Unriched/20210317_IO25cm_30min_NEB_Sample8_GlycoStt40K_400ng_A_Slot1-18_1_621.d	0							0	0	0	0	20210317_io25cm_30min_neb_sample8_glycostt40k_400ng_a_slot1-18_1_621.ScanId;v=1;d1=30802.30802.2				QTOF_HCD	1.033	NonReference	1	59662.6	5.3	1000000								1 in 1
78846	sp|P54578|UBP14_HUMAN Ubiquitin carboxyl-terminal hydrolase 14 OS=Homo sapiens GN=USP14 PE=1 SV=3	EKFEGVELNTDEPPMVFK	K.EKFEGVELNTDEPPMVFK.A	280000	280000		5591	5591	1	16201	37.54	s(HCT116-pre-enriched) r(1)			3								13	30	8.1e-14	8.4e-13	648.68	488		488	703.679	703.678	1.06	0	2108.02	2108.01	0.0022		37.55		peptide (per sample)	3	201	61451	3	1	15100	1	42420	135000	37.54		43		37.15	38.26	byonic_s(Sample8) r(1)	D:/Data/20210316_NEB/Glycopeptides - 30min Gradient/Unriched/byos_tmp/45min_Unriched_Samples.oNIql/byonic_s(Sample8) r(1).byrslt	D:/Data/20210316_NEB/Glycopeptides - 30min Gradient/Unriched/20210317_IO25cm_30min_NEB_Sample8_GlycoStt40K_400ng_A_Slot1-18_1_621.d	1							0	0	0	0	20210317_io25cm_30min_neb_sample8_glycostt40k_400ng_a_slot1-18_1_621.ScanId;v=1;d1=42420.42420.3				QTOF_HCD	0.938	NonReference	1	56060.7	5.01	800000			0.17					1 in 1
58837	sp|P09429|HMGB1_HUMAN High mobility group protein B1 OS=Homo sapiens GN=HMGB1 PE=1 SV=3	EKGKFEDMAK	K.EKGKFEDMAK.A	239000	239000		5592	5592	0	16204	5.52	s(HCT116-pre-enriched) r(1)			2								56	65	2.8e-05	0.00029	522.48	226.7		226.7	591.792	591.795	-5.47	0	1181.57	1181.58	-0.0065		5.48		peptide (MS2)	3	214	2958	3	1	9380	1	2152	40200	5.52		15.59		4.46	5.91	byonic_s(Sample8) r(1)	D:/Data/20210316_NEB/Glycopeptides - 30min Gradient/Unriched/byos_tmp/45min_Unriched_Samples.oNIql/byonic_s(Sample8) r(1).byrslt	D:/Data/20210316_NEB/Glycopeptides - 30min Gradient/Unriched/20210317_IO25cm_30min_NEB_Sample8_GlycoStt40K_400ng_A_Slot1-18_1_621.d	0							6.4e-05	0.00022	0	7.6e-05	20210317_io25cm_30min_neb_sample8_glycostt40k_400ng_a_slot1-18_1_621.ScanId;v=1;d1=2152.2152.2				QTOF_HCD	0.91	NonReference	1	24891.6	5.45	500000			0.32					1 in 1
58839	sp|P09429|HMGB1_HUMAN High mobility group protein B1 OS=Homo sapiens GN=HMGB1 PE=1 SV=3	EKGKFEDMAK	K.EKGKFEDMAK.A	239000	239000			5592	0	16204	5.52	s(HCT116-pre-enriched) r(1)			2								56	65	1.4e-05	0.00015	543.74	228.2		228.2	591.792	591.795	-5.47	0	1181.57	1181.58	-0.0065		5.49		peptide (MS2)	3	214	2966	3	1	9380	1	2156	40000	5.52		15.59		4.46	5.91	byonic_s(Sample8) r(1)	D:/Data/20210316_NEB/Glycopeptides - 30min Gradient/Unriched/byos_tmp/45min_Unriched_Samples.oNIql/byonic_s(Sample8) r(1).byrslt	D:/Data/20210316_NEB/Glycopeptides - 30min Gradient/Unriched/20210317_IO25cm_30min_NEB_Sample8_GlycoStt40K_400ng_A_Slot1-18_1_621.d	0							0	8.9e-05	0	7.6e-05	20210317_io25cm_30min_neb_sample8_glycostt40k_400ng_a_slot1-18_1_621.ScanId;v=1;d1=2156.2156.2				QTOF_HCD	0.91	NonReference	1	24891.6	5.45	500000								1 in 1
64508	sp|P46778|RL21_HUMAN 60S ribosomal protein L21 OS=Homo sapiens GN=RPL21 PE=1 SV=2	EKGTWVQLK	K.EKGTWVQLK.R	124000	124000		5596	5596	0	16211	16.13	s(HCT116-pre-enriched) r(1)			2								121	129	0.0048	0.048	402.49	121.4		121.4	544.796	544.809	-23.05	0	1087.58	1087.6	-0.0251		16.14		peptide (MS2)	3	718	19702	3	1	27600	1	13811	66800	16.13		25.03		15.94	16.22	byonic_s(Sample8) r(1)	D:/Data/20210316_NEB/Glycopeptides - 30min Gradient/Unriched/byos_tmp/45min_Unriched_Samples.oNIql/byonic_s(Sample8) r(1).byrslt	D:/Data/20210316_NEB/Glycopeptides - 30min Gradient/Unriched/20210317_IO25cm_30min_NEB_Sample8_GlycoStt40K_400ng_A_Slot1-18_1_621.d	0							0.00067	0.0022	0.00091	0.0025	20210317_io25cm_30min_neb_sample8_glycostt40k_400ng_a_slot1-18_1_621.ScanId;v=1;d1=13811.13811.2				QTOF_HCD	0.913	NonReference	1	18564.7	10.95	200000			0.06					1 in 1
64516	sp|P46778|RL21_HUMAN 60S ribosomal protein L21 OS=Homo sapiens GN=RPL21 PE=1 SV=2	EKGTWVQLK	K.EKGTWVQLK.R	124000	124000			5596	0	16211	16.13	s(HCT116-pre-enriched) r(1)			2								121	129	0.044	0.33	393.77	83.4		83.4	544.796	544.809	-23.05	0	1087.58	1087.6	-0.0251		16.15		peptide (MS2)	3	718	19724	3	1	27600	1	13825	66200	16.13		25.03		15.94	16.22	byonic_s(Sample8) r(1)	D:/Data/20210316_NEB/Glycopeptides - 30min Gradient/Unriched/byos_tmp/45min_Unriched_Samples.oNIql/byonic_s(Sample8) r(1).byrslt	D:/Data/20210316_NEB/Glycopeptides - 30min Gradient/Unriched/20210317_IO25cm_30min_NEB_Sample8_GlycoStt40K_400ng_A_Slot1-18_1_621.d	0							0.0022	0.0081	0.00091	0.0025	20210317_io25cm_30min_neb_sample8_glycostt40k_400ng_a_slot1-18_1_621.ScanId;v=1;d1=13825.13825.2				QTOF_HCD	0.918	NonReference	1	18564.7	10.95	200000								1 in 1
64554	sp|P46778|RL21_HUMAN 60S ribosomal protein L21 OS=Homo sapiens GN=RPL21 PE=1 SV=2	EKGTWVQLK	K.eKGTWVQLK.R	169000	169000	57.65	5595	5595	0	16208	15.52	s(HCT116-pre-enriched) r(1)	E1(Glu->pyro-Glu/-18.0106)	E	2				Glu->pyro-Glu/-18.0106	289	121	1	121	129	0.89	0.99	184.37	8		8	535.798	535.803	-9.43	0	1069.58	1069.59	-0.0101	-0.6	16.21		peptide (MS2)	3	718	19843	3	1	15100	1	13902	21700	15.52	16.13	25.03	25.03	15.5	16.45	byonic_s(Sample8) r(1)	D:/Data/20210316_NEB/Glycopeptides - 30min Gradient/Unriched/byos_tmp/45min_Unriched_Samples.oNIql/byonic_s(Sample8) r(1).byrslt	D:/Data/20210316_NEB/Glycopeptides - 30min Gradient/Unriched/20210317_IO25cm_30min_NEB_Sample8_GlycoStt40K_400ng_A_Slot1-18_1_621.d	0							0.065	0.18	0.00061	0.0014	20210317_io25cm_30min_neb_sample8_glycostt40k_400ng_a_slot1-18_1_621.ScanId;v=1;d1=13902.13902.2				QTOF_HCD	0.898	NonReference	1	18564.7	10.95	300000			0.02					1 in 1
64505	sp|P46778|RL21_HUMAN 60S ribosomal protein L21 OS=Homo sapiens GN=RPL21 PE=1 SV=2	EKGTWVQLK	K.eKGTWVQLK.R	169000	169000	57.65		5595	0	16208	15.52	s(HCT116-pre-enriched) r(1)	E1(Glu->pyro-Glu/-18.0106)	E	2				Glu->pyro-Glu/-18.0106	289	121	1	121	129	0.0017	0.018	410.49	112.1		112.1	535.802	535.803	-3.15	0	1069.59	1069.59	-0.0034	-0.6	16.13		peptide (MS2)	3	718	19692	3	1	15100	1	13804	43700	15.52	16.13	25.03	25.03	15.5	16.45	byonic_s(Sample8) r(1)	D:/Data/20210316_NEB/Glycopeptides - 30min Gradient/Unriched/byos_tmp/45min_Unriched_Samples.oNIql/byonic_s(Sample8) r(1).byrslt	D:/Data/20210316_NEB/Glycopeptides - 30min Gradient/Unriched/20210317_IO25cm_30min_NEB_Sample8_GlycoStt40K_400ng_A_Slot1-18_1_621.d	0							0.00049	0.001	0.00061	0.0014	20210317_io25cm_30min_neb_sample8_glycostt40k_400ng_a_slot1-18_1_621.ScanId;v=1;d1=13804.13804.2				QTOF_HCD	0.905	NonReference	1	18564.7	10.95	300000								1 in 1
79550	sp|Q16204|CCDC6_HUMAN Coiled-coil domain-containing protein 6 OS=Homo sapiens GN=CCDC6 PE=1 SV=2	EKIDLENTLEQEQEALVNR	R.EKIDLEnTLEQEQEALVNR.L	7530	7530		5598	5598	0	16214	38.5	s(HCT116-pre-enriched) r(1)	N7(Deamidated/0.9840)	N	3				Deamidated/0.9840	290	204	7	198	216	2.9e-13	3e-12	630.98	507.6		300.4	758.056	758.048	9.62	0	2271.14	2271.12	0.0219		38.56		peptide (many samples)	3	853	63514	3	1	1800	1	43809	150000	38.5		39.37		38.03	38.8	byonic_s(Sample8) r(1)	D:/Data/20210316_NEB/Glycopeptides - 30min Gradient/Unriched/byos_tmp/45min_Unriched_Samples.oNIql/byonic_s(Sample8) r(1).byrslt	D:/Data/20210316_NEB/Glycopeptides - 30min Gradient/Unriched/20210317_IO25cm_30min_NEB_Sample8_GlycoStt40K_400ng_A_Slot1-18_1_621.d	1							0	0	0	0	20210317_io25cm_30min_neb_sample8_glycostt40k_400ng_a_slot1-18_1_621.ScanId;v=1;d1=43809.43809.3				QTOF_HCD	0.938	NonReference	1	53288.6	6.98	30000			0.07					1 in 1
86529	sp|P31946|1433B_HUMAN 14-3-3 protein beta/alpha OS=Homo sapiens GN=YWHAB PE=1 SV=3	EKIEAELQDICNDVLELLDK	R.EKIEAELQDICnDVLELLDK.Y	26200	26200		5600	5600	0	16217	48.26	s(HCT116-pre-enriched) r(1)	N12(Deamidated/0.9840)	N	3				Deamidated/0.9840	290	97	12	86	105	0.088	0.51	206.23	132.3		132.3	796.726	796.733	-9.62	0	2387.15	2387.18	-0.023		48.95		peptide (many samples)	3	408	84815	3	1	12300	1	57856	31100	48.26		51.11		47.96	48.65	byonic_s(Sample8) r(1)	D:/Data/20210316_NEB/Glycopeptides - 30min Gradient/Unriched/byos_tmp/45min_Unriched_Samples.oNIql/byonic_s(Sample8) r(1).byrslt	D:/Data/20210316_NEB/Glycopeptides - 30min Gradient/Unriched/20210317_IO25cm_30min_NEB_Sample8_GlycoStt40K_400ng_A_Slot1-18_1_621.d	1							0.0032	0.016	0.0046	0.023	20210317_io25cm_30min_neb_sample8_glycostt40k_400ng_a_slot1-18_1_621.ScanId;v=1;d1=57856.57856.3		C11(Carbamidomethyl/57.0215)		QTOF_HCD	0.963	NonReference	1	28080.2	4.57	100000			0.06					2 in 2
61215	sp|P63104|1433Z_HUMAN 14-3-3 protein zeta/delta OS=Homo sapiens GN=YWHAZ PE=1 SV=1	EKIETELR	R.EKIETELR.D	1150000	1150000		5602	5602	0	16224	10.78	s(HCT116-pre-enriched) r(1)			2								84	91	0.00034	0.0035	464.86	116.9		116.9	509.283	509.282	1.38	0	1016.55	1016.55	0.0014		10.74		peptide (MS2)	3	142	9892	3	1	212000	1	7056	241000	10.78		19.02		10.69	11.13	byonic_s(Sample8) r(1)	D:/Data/20210316_NEB/Glycopeptides - 30min Gradient/Unriched/byos_tmp/45min_Unriched_Samples.oNIql/byonic_s(Sample8) r(1).byrslt	D:/Data/20210316_NEB/Glycopeptides - 30min Gradient/Unriched/20210317_IO25cm_30min_NEB_Sample8_GlycoStt40K_400ng_A_Slot1-18_1_621.d	0							0.00039	0.00058	0.00049	0.00071	20210317_io25cm_30min_neb_sample8_glycostt40k_400ng_a_slot1-18_1_621.ScanId;v=1;d1=7056.7056.2				QTOF_HCD	0.903	NonReference	1	27742.9	4.53	2000000			0.08					1 in 1
61238	sp|P63104|1433Z_HUMAN 14-3-3 protein zeta/delta OS=Homo sapiens GN=YWHAZ PE=1 SV=1	EKIETELR	R.EKIETELR.D	1150000	1150000			5602	0	16224	10.78	s(HCT116-pre-enriched) r(1)			2								84	91	0.0017	0.018	449.68	114.3		114.3	509.282	509.282	-0.8	0	1016.55	1016.55	-0.0008		10.77		peptide (MS2)	3	142	9954	3	1	212000	1	7098	408000	10.78		19.02		10.69	11.13	byonic_s(Sample8) r(1)	D:/Data/20210316_NEB/Glycopeptides - 30min Gradient/Unriched/byos_tmp/45min_Unriched_Samples.oNIql/byonic_s(Sample8) r(1).byrslt	D:/Data/20210316_NEB/Glycopeptides - 30min Gradient/Unriched/20210317_IO25cm_30min_NEB_Sample8_GlycoStt40K_400ng_A_Slot1-18_1_621.d	0							0.00049	0.001	0.00049	0.00071	20210317_io25cm_30min_neb_sample8_glycostt40k_400ng_a_slot1-18_1_621.ScanId;v=1;d1=7098.7098.2				QTOF_HCD	0.901	NonReference	1	27742.9	4.53	2000000								1 in 1
61228	sp|P63104|1433Z_HUMAN 14-3-3 protein zeta/delta OS=Homo sapiens GN=YWHAZ PE=1 SV=1	EKIETELR	R.eKIETELR.D	1210000	1210000	51.207	5601	5601	0	16220	10.76	s(HCT116-pre-enriched) r(1)	E1(Glu->pyro-Glu/-18.0106)	E	2				Glu->pyro-Glu/-18.0106	289	84	1	84	91	0.0022	0.022	475.96	83.8		83.8	500.279	500.277	4.85	0	998.544	998.54	0.0048	-0.02	10.75		peptide (MS2)	3	142	9920	3	1	250000	1	7074	355000	10.76	10.78	19.02	19.02	10.25	10.94	byonic_s(Sample8) r(1)	D:/Data/20210316_NEB/Glycopeptides - 30min Gradient/Unriched/byos_tmp/45min_Unriched_Samples.oNIql/byonic_s(Sample8) r(1).byrslt	D:/Data/20210316_NEB/Glycopeptides - 30min Gradient/Unriched/20210317_IO25cm_30min_NEB_Sample8_GlycoStt40K_400ng_A_Slot1-18_1_621.d	0							0.00052	0.0011	0.00049	0.00077	20210317_io25cm_30min_neb_sample8_glycostt40k_400ng_a_slot1-18_1_621.ScanId;v=1;d1=7074.7074.2				QTOF_HCD	0.884	NonReference	1	27742.9	4.53	2000000			0.06					1 in 1
61222	sp|P63104|1433Z_HUMAN 14-3-3 protein zeta/delta OS=Homo sapiens GN=YWHAZ PE=1 SV=1	EKIETELR	R.eKIETELR.D	1210000	1210000	51.207		5601	0	16220	10.76	s(HCT116-pre-enriched) r(1)	E1(Glu->pyro-Glu/-18.0106)	E	2				Glu->pyro-Glu/-18.0106	289	84	1	84	91	0.00039	0.004	474.64	104.7		104.7	500.279	500.277	4.85	0	998.544	998.54	0.0048	-0.02	10.74		peptide (MS2)	3	142	9904	3	1	250000	1	7064	314000	10.76	10.78	19.02	19.02	10.25	10.94	byonic_s(Sample8) r(1)	D:/Data/20210316_NEB/Glycopeptides - 30min Gradient/Unriched/byos_tmp/45min_Unriched_Samples.oNIql/byonic_s(Sample8) r(1).byrslt	D:/Data/20210316_NEB/Glycopeptides - 30min Gradient/Unriched/20210317_IO25cm_30min_NEB_Sample8_GlycoStt40K_400ng_A_Slot1-18_1_621.d	0							0.00039	0.00061	0.00049	0.00077	20210317_io25cm_30min_neb_sample8_glycostt40k_400ng_a_slot1-18_1_621.ScanId;v=1;d1=7064.7064.2				QTOF_HCD	0.886	NonReference	1	27742.9	4.53	2000000								1 in 1
62410	sp|Q13435|SF3B2_HUMAN Splicing factor 3B subunit 2 OS=Homo sapiens GN=SF3B2 PE=1 SV=2	EKKPGDLSDELR	K.EKKPGDLSDELR.I	231000	231000		5604	5604	0	16232	12.28	s(HCT116-pre-enriched) r(1)			3								603	614	3e-05	0.00031	351.79	201.8		201.8	462.91	462.912	-5.08	0	1385.71	1385.72	-0.007		12.87		peptide (MS2)	3	121	13699	3	1	13800	1	9658	31300	12.28		17.12		11.94	13.02	byonic_s(Sample8) r(1)	D:/Data/20210316_NEB/Glycopeptides - 30min Gradient/Unriched/byos_tmp/45min_Unriched_Samples.oNIql/byonic_s(Sample8) r(1).byrslt	D:/Data/20210316_NEB/Glycopeptides - 30min Gradient/Unriched/20210317_IO25cm_30min_NEB_Sample8_GlycoStt40K_400ng_A_Slot1-18_1_621.d	0							9.6e-05	0.00026	0	0	20210317_io25cm_30min_neb_sample8_glycostt40k_400ng_a_slot1-18_1_621.ScanId;v=1;d1=9658.9658.3				QTOF_HCD	0.733	NonReference	1	100225	5.37	500000			0.05					1 in 1
62418	sp|Q13435|SF3B2_HUMAN Splicing factor 3B subunit 2 OS=Homo sapiens GN=SF3B2 PE=1 SV=2	EKKPGDLSDELR	K.EKKPGDLSDELR.I	231000	231000			5604	0	16232	12.28	s(HCT116-pre-enriched) r(1)			3								603	614	4.8e-06	5e-05	385.04	227		227	462.91	462.912	-5.08	0	1385.71	1385.72	-0.007		12.88		peptide (MS2)	3	121	13718	3	1	13800	1	9672	36900	12.28		17.12		11.94	13.02	byonic_s(Sample8) r(1)	D:/Data/20210316_NEB/Glycopeptides - 30min Gradient/Unriched/byos_tmp/45min_Unriched_Samples.oNIql/byonic_s(Sample8) r(1).byrslt	D:/Data/20210316_NEB/Glycopeptides - 30min Gradient/Unriched/20210317_IO25cm_30min_NEB_Sample8_GlycoStt40K_400ng_A_Slot1-18_1_621.d	0							0	0	0	0	20210317_io25cm_30min_neb_sample8_glycostt40k_400ng_a_slot1-18_1_621.ScanId;v=1;d1=9672.9672.3				QTOF_HCD	0.736	NonReference	1	100225	5.37	500000								1 in 1
62392	sp|Q13435|SF3B2_HUMAN Splicing factor 3B subunit 2 OS=Homo sapiens GN=SF3B2 PE=1 SV=2	EKKPGDLSDELR	K.eKKPGDLSDELR.I	60900	60900	20.836	5603	5603	0	16228	12.84	s(HCT116-pre-enriched) r(1)	E1(Glu->pyro-Glu/-18.0106)	E	3				Glu->pyro-Glu/-18.0106	289	603	1	603	614	0.00094	0.0097	354.38	150		150	456.904	456.909	-10.61	0	1367.69	1367.7	-0.0145	0.56	12.83		peptide (per sample)	3	121	13643	3	1	8740	1	9618	45800	12.84	12.28	17.12	17.12	12.79	13.07	byonic_s(Sample8) r(1)	D:/Data/20210316_NEB/Glycopeptides - 30min Gradient/Unriched/byos_tmp/45min_Unriched_Samples.oNIql/byonic_s(Sample8) r(1).byrslt	D:/Data/20210316_NEB/Glycopeptides - 30min Gradient/Unriched/20210317_IO25cm_30min_NEB_Sample8_GlycoStt40K_400ng_A_Slot1-18_1_621.d	1							0.00047	0.00073	0.00062	0.0009	20210317_io25cm_30min_neb_sample8_glycostt40k_400ng_a_slot1-18_1_621.ScanId;v=1;d1=9618.9618.3				QTOF_HCD	0.741	NonReference	1	100225	5.37	100000			0.07					1 in 1
86752	sp|P63261|ACTG_HUMAN Actin, cytoplasmic 2 OS=Homo sapiens GN=ACTG1 PE=1 SV=1	EKLCYVALDFEQEMATAASSSSLEK	K.EKLCYVALDFEQEMATAASSSSLEK.S	217000	217000		5605	5605	1	16234	49.3	s(HCT116-pre-enriched) r(1)			3								214	238	0	1e-16	803.15	573.3		573.3	936.443	936.442	0.71	0	2806.31	2806.3	0.002		49.31		peptide (MS2)	3	25	85570	3	1	20200	1	58353	297000	49.3		45.7		48.47	50.49	byonic_s(Sample8) r(1)	D:/Data/20210316_NEB/Glycopeptides - 30min Gradient/Unriched/byos_tmp/45min_Unriched_Samples.oNIql/byonic_s(Sample8) r(1).byrslt	D:/Data/20210316_NEB/Glycopeptides - 30min Gradient/Unriched/20210317_IO25cm_30min_NEB_Sample8_GlycoStt40K_400ng_A_Slot1-18_1_621.d	0							0	0	0	0	20210317_io25cm_30min_neb_sample8_glycostt40k_400ng_a_slot1-18_1_621.ScanId;v=1;d1=58353.58353.3		C4(Carbamidomethyl/57.0215)		QTOF_HCD	1.081	NonReference	1	41786.6	5.16	700000			0.09					2 in 2
86754	sp|P63261|ACTG_HUMAN Actin, cytoplasmic 2 OS=Homo sapiens GN=ACTG1 PE=1 SV=1	EKLCYVALDFEQEMATAASSSSLEK	K.EKLCYVALDFEQEMATAASSSSLEK.S	217000	217000			5605	1	16234	49.3	s(HCT116-pre-enriched) r(1)			3								214	238	1e-15	1.1e-14	746.98	541		541	936.443	936.442	0.71	0	2806.31	2806.3	0.002		49.31		peptide (MS2)	3	25	85577	3	1	20200	1	58357	98300	49.3		45.7		48.47	50.49	byonic_s(Sample8) r(1)	D:/Data/20210316_NEB/Glycopeptides - 30min Gradient/Unriched/byos_tmp/45min_Unriched_Samples.oNIql/byonic_s(Sample8) r(1).byrslt	D:/Data/20210316_NEB/Glycopeptides - 30min Gradient/Unriched/20210317_IO25cm_30min_NEB_Sample8_GlycoStt40K_400ng_A_Slot1-18_1_621.d	0							0	0	0	0	20210317_io25cm_30min_neb_sample8_glycostt40k_400ng_a_slot1-18_1_621.ScanId;v=1;d1=58357.58357.3		C4(Carbamidomethyl/57.0215)		QTOF_HCD	1.152	NonReference	1	41786.6	5.16	700000								2 in 2
86775	sp|P63261|ACTG_HUMAN Actin, cytoplasmic 2 OS=Homo sapiens GN=ACTG1 PE=1 SV=1	EKLCYVALDFEQEMATAASSSSLEK	K.EKLCYVALDFEQEMATAASSSSLEK.S	217000	217000			5605	1	16234	49.3	s(HCT116-pre-enriched) r(1)			3								214	238	1e-16	1.3e-15	784.75	529.2		529.2	936.445	936.442	2.84	0	2806.31	2806.3	0.008		49.34		peptide (MS2)	3	25	85632	3	1	20200	1	58392	131000	49.3		45.7		48.47	50.49	byonic_s(Sample8) r(1)	D:/Data/20210316_NEB/Glycopeptides - 30min Gradient/Unriched/byos_tmp/45min_Unriched_Samples.oNIql/byonic_s(Sample8) r(1).byrslt	D:/Data/20210316_NEB/Glycopeptides - 30min Gradient/Unriched/20210317_IO25cm_30min_NEB_Sample8_GlycoStt40K_400ng_A_Slot1-18_1_621.d	0							0	0	0	0	20210317_io25cm_30min_neb_sample8_glycostt40k_400ng_a_slot1-18_1_621.ScanId;v=1;d1=58392.58392.3		C4(Carbamidomethyl/57.0215)		QTOF_HCD	1.151	NonReference	1	41786.6	5.16	700000								2 in 2
87360	sp|P54819|KAD2_HUMAN Adenylate kinase 2, mitochondrial OS=Homo sapiens GN=AK2 PE=1 SV=2	EKLDSVIEFSIPDSLLIR	K.EKLDSVIEFSIPDSLLIR.R	62600	62600		5606	5606	1	16236	50.25	s(HCT116-pre-enriched) r(1)			3								120	137	0.63	0.95	42.46	38.5		38.5	692.047	692.053	-8.66	0	2073.12	2073.14	-0.018		50.32		peptide (many samples)	3	744	87860	3	1	17600	1	59874	13000	50.25		58.07		49.7	50.3	byonic_s(Sample8) r(1)	D:/Data/20210316_NEB/Glycopeptides - 30min Gradient/Unriched/byos_tmp/45min_Unriched_Samples.oNIql/byonic_s(Sample8) r(1).byrslt	D:/Data/20210316_NEB/Glycopeptides - 30min Gradient/Unriched/20210317_IO25cm_30min_NEB_Sample8_GlycoStt40K_400ng_A_Slot1-18_1_621.d	1							0.019	0.11	0.034	0.16	20210317_io25cm_30min_neb_sample8_glycostt40k_400ng_a_slot1-18_1_621.ScanId;v=1;d1=59874.59874.3				QTOF_HCD	0.989	NonReference	1	26473.6	7.85	200000			0.05					1 in 1
78195	sp|P51784|UBP11_HUMAN Ubiquitin carboxyl-terminal hydrolase 11 OS=Homo sapiens GN=USP11 PE=1 SV=3	EKLDTLVEFPIR	R.EKLDTLVEFPIR.D	98700	98700		5607	5607	0	16237	36.48	s(HCT116-pre-enriched) r(1)			3								839	850	0.17	0.69	185.14	105.2		105.2	487.267	487.277	-20.92	0	1458.78	1458.81	-0.0305		36.69		peptide (many samples)	3	941	59672	3	1	8210	1	41226	25000	36.48		42.39		35.69	36.73	byonic_s(Sample8) r(1)	D:/Data/20210316_NEB/Glycopeptides - 30min Gradient/Unriched/byos_tmp/45min_Unriched_Samples.oNIql/byonic_s(Sample8) r(1).byrslt	D:/Data/20210316_NEB/Glycopeptides - 30min Gradient/Unriched/20210317_IO25cm_30min_NEB_Sample8_GlycoStt40K_400ng_A_Slot1-18_1_621.d	1							0.0043	0.034	0.0067	0.048	20210317_io25cm_30min_neb_sample8_glycostt40k_400ng_a_slot1-18_1_621.ScanId;v=1;d1=41226.41226.3				QTOF_HCD	0.811	NonReference	1	109796	5.13	200000			0.08					1 in 1
63680	sp|Q8WXF1|PSPC1_HUMAN Paraspeckle component 1 OS=Homo sapiens GN=PSPC1 PE=1 SV=1	EKLEAEMEAAR	K.EKLEAEMEAAR.H	319000	319000		5608	5608	0	16240	14.88	s(HCT116-pre-enriched) r(1)			2								302	312	1.4e-09	1.4e-08	585.81	336		336	638.813	638.814	-0.7	0	1275.61	1275.61	-0.0009		14.87		peptide (MS2)	3	492	17331	3	1	28900	1	12188	78700	14.88		19.37		14.02	15.39	byonic_s(Sample8) r(1)	D:/Data/20210316_NEB/Glycopeptides - 30min Gradient/Unriched/byos_tmp/45min_Unriched_Samples.oNIql/byonic_s(Sample8) r(1).byrslt	D:/Data/20210316_NEB/Glycopeptides - 30min Gradient/Unriched/20210317_IO25cm_30min_NEB_Sample8_GlycoStt40K_400ng_A_Slot1-18_1_621.d	0							0	0	0	0	20210317_io25cm_30min_neb_sample8_glycostt40k_400ng_a_slot1-18_1_621.ScanId;v=1;d1=12188.12188.2				QTOF_HCD	0.986	NonReference	1	58741.2	6.23	700000			0.07					1 in 1
63690	sp|Q8WXF1|PSPC1_HUMAN Paraspeckle component 1 OS=Homo sapiens GN=PSPC1 PE=1 SV=1	EKLEAEMEAAR	K.EKLEAEMEAAR.H	319000	319000			5608	0	16240	14.88	s(HCT116-pre-enriched) r(1)			2								302	312	1.6e-10	1.7e-09	613.73	342		342	638.813	638.814	-0.7	0	1275.61	1275.61	-0.0009		14.87		peptide (MS2)	3	492	17348	3	1	28900	1	12200	81900	14.88		19.37		14.02	15.39	byonic_s(Sample8) r(1)	D:/Data/20210316_NEB/Glycopeptides - 30min Gradient/Unriched/byos_tmp/45min_Unriched_Samples.oNIql/byonic_s(Sample8) r(1).byrslt	D:/Data/20210316_NEB/Glycopeptides - 30min Gradient/Unriched/20210317_IO25cm_30min_NEB_Sample8_GlycoStt40K_400ng_A_Slot1-18_1_621.d	0							0	0	0	0	20210317_io25cm_30min_neb_sample8_glycostt40k_400ng_a_slot1-18_1_621.ScanId;v=1;d1=12200.12200.2				QTOF_HCD	0.989	NonReference	1	58741.2	6.23	700000								1 in 1
77538	sp|P10599|THIO_HUMAN Thioredoxin OS=Homo sapiens GN=TXN PE=1 SV=3	EKLEATINELV	K.EKLEATINELV.-	1960000	1960000		5610	5610	0	16247	35.83	s(HCT116-pre-enriched) r(1)			2								95	105	6.9e-07	7.2e-06	486.53	225.7		225.7	629.848	629.848	0.36	0	1257.68	1257.68	0.0005		35.78		peptide (MS2)	3	1749	57782	3	1	222000	1	39936	255000	35.83		34.98		35.71	36.29	byonic_s(Sample8) r(1)	D:/Data/20210316_NEB/Glycopeptides - 30min Gradient/Unriched/byos_tmp/45min_Unriched_Samples.oNIql/byonic_s(Sample8) r(1).byrslt	D:/Data/20210316_NEB/Glycopeptides - 30min Gradient/Unriched/20210317_IO25cm_30min_NEB_Sample8_GlycoStt40K_400ng_A_Slot1-18_1_621.d	0							0	0	0	0	20210317_io25cm_30min_neb_sample8_glycostt40k_400ng_a_slot1-18_1_621.ScanId;v=1;d1=39936.39936.2				QTOF_HCD	0.965	NonReference	1	11733.4	4.62	4000000			0.16					1 in 1
77559	sp|P10599|THIO_HUMAN Thioredoxin OS=Homo sapiens GN=TXN PE=1 SV=3	EKLEATINELV	K.EKLEATINELV.-	1960000	1960000			5610	0	16247	35.83	s(HCT116-pre-enriched) r(1)			2								95	105	4.4e-07	4.5e-06	503.76	264.1		264.1	629.852	629.848	6.83	0	1257.69	1257.68	0.0086		35.8		peptide (MS2)	3	1749	57829	3	1	222000	1	39969	555000	35.83		34.98		35.71	36.29	byonic_s(Sample8) r(1)	D:/Data/20210316_NEB/Glycopeptides - 30min Gradient/Unriched/byos_tmp/45min_Unriched_Samples.oNIql/byonic_s(Sample8) r(1).byrslt	D:/Data/20210316_NEB/Glycopeptides - 30min Gradient/Unriched/20210317_IO25cm_30min_NEB_Sample8_GlycoStt40K_400ng_A_Slot1-18_1_621.d	0							0	0	0	0	20210317_io25cm_30min_neb_sample8_glycostt40k_400ng_a_slot1-18_1_621.ScanId;v=1;d1=39969.39969.2				QTOF_HCD	0.968	NonReference	1	11733.4	4.62	4000000								1 in 1
77602	sp|P10599|THIO_HUMAN Thioredoxin OS=Homo sapiens GN=TXN PE=1 SV=3	EKLEATINELV	K.eKLEATINELV.-	145000	145000	6.868	5609	5609	0	16243	35.83	s(HCT116-pre-enriched) r(1)	E1(Glu->pyro-Glu/-18.0106)	E	2				Glu->pyro-Glu/-18.0106	289	95	1	95	105	0.0031	0.032	354.76	127.2		127.2	620.839	620.843	-6.15	0	1239.66	1239.67	-0.0076	0	35.86		peptide (per sample)	3	1749	57944	3	1	15900	1	40048	74000	35.83	35.83	34.98	34.98	35.18	35.99	byonic_s(Sample8) r(1)	D:/Data/20210316_NEB/Glycopeptides - 30min Gradient/Unriched/byos_tmp/45min_Unriched_Samples.oNIql/byonic_s(Sample8) r(1).byrslt	D:/Data/20210316_NEB/Glycopeptides - 30min Gradient/Unriched/20210317_IO25cm_30min_NEB_Sample8_GlycoStt40K_400ng_A_Slot1-18_1_621.d	1							0.00062	0.0015	0.00086	0.0019	20210317_io25cm_30min_neb_sample8_glycostt40k_400ng_a_slot1-18_1_621.ScanId;v=1;d1=40048.40048.2				QTOF_HCD	0.958	NonReference	1	11733.4	4.62	300000			0.16					1 in 1
62867	sp|Q86V48|LUZP1_HUMAN Leucine zipper protein 1 OS=Homo sapiens GN=LUZP1 PE=1 SV=2	EKLEEEENLTR	K.EKLEEEENLTR.E	840000	840000		5612	5612	0	16251	13.23	s(HCT116-pre-enriched) r(1)			2								94	104	0.076	0.076	345.43	116.6		116.6	695.354	695.346	10.13	0	1388.69	1388.68	0.0141		13.62		peptide (per sample)	3	2149	15069	3	1	47400	1	10613	28000	13.23		19.95		12.4	14.53	byonic_s(Sample8) r(1)	D:/Data/20210316_NEB/Glycopeptides - 30min Gradient/Unriched/byos_tmp/45min_Unriched_Samples.oNIql/byonic_s(Sample8) r(1).byrslt	D:/Data/20210316_NEB/Glycopeptides - 30min Gradient/Unriched/20210317_IO25cm_30min_NEB_Sample8_GlycoStt40K_400ng_A_Slot1-18_1_621.d	1							0.0028	0.0031	0.0039	0.0038	20210317_io25cm_30min_neb_sample8_glycostt40k_400ng_a_slot1-18_1_621.ScanId;v=1;d1=10613.10613.2				QTOF_HCD	1.014	NonReference	1	120264	8.7	2000000			0.05					1 in 1
65704	sp|Q15233|NONO_HUMAN Non-POU domain-containing octamer-binding protein OS=Homo sapiens GN=NONO PE=1 SV=4	EKLEMEMEAAR	R.EKLEMEMEAAR.H	727000	727000		5614	5614	0	16256	18.07	s(HCT116-pre-enriched) r(1)			2								294	304	9.4e-11	9.7e-10	607.12	369.3		369.3	668.818	668.815	3.32	0	1335.62	1335.62	0.0044		18.05		peptide (MS2)	3	84	23134	3	1	106000	1	16219	219000	18.07		24.22		17.79	18.72	byonic_s(Sample8) r(1)	D:/Data/20210316_NEB/Glycopeptides - 30min Gradient/Unriched/byos_tmp/45min_Unriched_Samples.oNIql/byonic_s(Sample8) r(1).byrslt	D:/Data/20210316_NEB/Glycopeptides - 30min Gradient/Unriched/20210317_IO25cm_30min_NEB_Sample8_GlycoStt40K_400ng_A_Slot1-18_1_621.d	0							0	0	0	0	20210317_io25cm_30min_neb_sample8_glycostt40k_400ng_a_slot1-18_1_621.ScanId;v=1;d1=16219.16219.2				QTOF_HCD	1.007	NonReference	1	54229.2	9.41	2000000			0.06					1 in 1
65738	sp|Q15233|NONO_HUMAN Non-POU domain-containing octamer-binding protein OS=Homo sapiens GN=NONO PE=1 SV=4	EKLEMEMEAAR	R.EKLEMEMEAAR.H	727000	727000			5614	0	16256	18.07	s(HCT116-pre-enriched) r(1)			2								294	304	7.4e-13	7.7e-12	671.11	385.2		385.2	668.819	668.815	5.89	0	1335.62	1335.62	0.0079		18.09		peptide (MS2)	3	84	23221	3	1	106000	1	16277	298000	18.07		24.22		17.79	18.72	byonic_s(Sample8) r(1)	D:/Data/20210316_NEB/Glycopeptides - 30min Gradient/Unriched/byos_tmp/45min_Unriched_Samples.oNIql/byonic_s(Sample8) r(1).byrslt	D:/Data/20210316_NEB/Glycopeptides - 30min Gradient/Unriched/20210317_IO25cm_30min_NEB_Sample8_GlycoStt40K_400ng_A_Slot1-18_1_621.d	0							0	0	0	0	20210317_io25cm_30min_neb_sample8_glycostt40k_400ng_a_slot1-18_1_621.ScanId;v=1;d1=16277.16277.2				QTOF_HCD	1.009	NonReference	1	54229.2	9.41	2000000								1 in 1
62569	sp|Q13451|FKBP5_HUMAN Peptidyl-prolyl cis-trans isomerase FKBP5 OS=Homo sapiens GN=FKBP5 PE=1 SV=2	EKLEQAAIVK	K.EKLEQAAIVK.E	69700	69700		5615	5615	0	16259	13.09	s(HCT116-pre-enriched) r(1)			2								263	272	0.0015	0.015	389.94	152.7		152.7	564.83	564.835	-8.55	0	1127.65	1127.65	-0.0096		13.12		peptide (per sample)	3	1054	14172	3	1	33200	1	9987	45800	13.09		24.51		13.07	13.14	byonic_s(Sample8) r(1)	D:/Data/20210316_NEB/Glycopeptides - 30min Gradient/Unriched/byos_tmp/45min_Unriched_Samples.oNIql/byonic_s(Sample8) r(1).byrslt	D:/Data/20210316_NEB/Glycopeptides - 30min Gradient/Unriched/20210317_IO25cm_30min_NEB_Sample8_GlycoStt40K_400ng_A_Slot1-18_1_621.d	1							0.00049	0.00096	0.00062	0.0012	20210317_io25cm_30min_neb_sample8_glycostt40k_400ng_a_slot1-18_1_621.ScanId;v=1;d1=9987.9987.2				QTOF_HCD	0.953	NonReference	1	51203.8	5.58	100000			0.04					1 in 1
82476	sp|P07195|LDHB_HUMAN L-lactate dehydrogenase B chain OS=Homo sapiens GN=LDHB PE=1 SV=2	EKLIAPVAEEEATVPNNK	K.EKLIAPVAEEEATVPNNK.I	180000	180000		5616	5616	1	16260	42.62	s(HCT116-pre-enriched) r(1)			3								6	23	0.35	0.85	116.97	37		37	651.346	651.349	-5.17	0	1951.02	1951.03	-0.0101		42.63		peptide (many samples)	3	220	71855	3	1	21200	1	49409	131000	42.62		29.45		41.95	43.09	byonic_s(Sample8) r(1)	D:/Data/20210316_NEB/Glycopeptides - 30min Gradient/Unriched/byos_tmp/45min_Unriched_Samples.oNIql/byonic_s(Sample8) r(1).byrslt	D:/Data/20210316_NEB/Glycopeptides - 30min Gradient/Unriched/20210317_IO25cm_30min_NEB_Sample8_GlycoStt40K_400ng_A_Slot1-18_1_621.d	1							0.0068	0.059	0.011	0.084	20210317_io25cm_30min_neb_sample8_glycostt40k_400ng_a_slot1-18_1_621.ScanId;v=1;d1=49409.49409.3				QTOF_HCD	0.966	NonReference	1	36634.2	5.64	500000			0.06					1 in 1
68030	sp|O75821|EIF3G_HUMAN Eukaryotic translation initiation factor 3 subunit G OS=Homo sapiens GN=EIF3G PE=1 SV=2	EKLPGELEPVQATQNK	K.EKLPGELEPVQATQNK.T	30400	30400		5619	5619	0	16265	21.66	s(HCT116-pre-enriched) r(1)			2								194	209	1.1e-11	1.1e-10	641.26	340.6		340.6	890.968	890.976	-8.56	0	1779.92	1779.94	-0.0152		21.67		peptide (many samples)	3	759	30027	3	1	6360	1	20921	106000	21.66		22.77		21.62	21.9	byonic_s(Sample8) r(1)	D:/Data/20210316_NEB/Glycopeptides - 30min Gradient/Unriched/byos_tmp/45min_Unriched_Samples.oNIql/byonic_s(Sample8) r(1).byrslt	D:/Data/20210316_NEB/Glycopeptides - 30min Gradient/Unriched/20210317_IO25cm_30min_NEB_Sample8_GlycoStt40K_400ng_A_Slot1-18_1_621.d	1							0	0	0	0	20210317_io25cm_30min_neb_sample8_glycostt40k_400ng_a_slot1-18_1_621.ScanId;v=1;d1=20921.20921.2				QTOF_HCD	1.123	NonReference	1	35606.8	5.76	90000			0.07					1 in 1
67958	sp|O75821|EIF3G_HUMAN Eukaryotic translation initiation factor 3 subunit G OS=Homo sapiens GN=EIF3G PE=1 SV=2	EKLPGELEPVQATQNK	K.EKLPGELEPVQATQNK.T	1080000	1080000		5619	5619	0	16267	21.62	s(HCT116-pre-enriched) r(1)			3								194	209	1.1e-12	1.1e-11	631.08	496.5		496.5	594.332	594.319	21.94	0	1779.98	1779.94	0.0391		21.57		peptide (MS2)	3	759	29825	3	1	63800	1	20784	116000	21.62		22.77		21.18	22.34	byonic_s(Sample8) r(1)	D:/Data/20210316_NEB/Glycopeptides - 30min Gradient/Unriched/byos_tmp/45min_Unriched_Samples.oNIql/byonic_s(Sample8) r(1).byrslt	D:/Data/20210316_NEB/Glycopeptides - 30min Gradient/Unriched/20210317_IO25cm_30min_NEB_Sample8_GlycoStt40K_400ng_A_Slot1-18_1_621.d	0							0	0	0	0	20210317_io25cm_30min_neb_sample8_glycostt40k_400ng_a_slot1-18_1_621.ScanId;v=1;d1=20784.20784.3				QTOF_HCD	0.854	NonReference	1	35606.8	5.76	3000000			0.12					1 in 1
67971	sp|O75821|EIF3G_HUMAN Eukaryotic translation initiation factor 3 subunit G OS=Homo sapiens GN=EIF3G PE=1 SV=2	EKLPGELEPVQATQNK	K.EKLPGELEPVQATQNK.T	1080000	1080000			5619	0	16267	21.62	s(HCT116-pre-enriched) r(1)			3								194	209	2e-14	2.1e-13	679.53	506.9		506.9	594.323	594.319	5.84	0	1779.95	1779.94	0.0104		21.59		peptide (MS2)	3	759	29864	3	1	63800	1	20810	109000	21.62		22.77		21.18	22.34	byonic_s(Sample8) r(1)	D:/Data/20210316_NEB/Glycopeptides - 30min Gradient/Unriched/byos_tmp/45min_Unriched_Samples.oNIql/byonic_s(Sample8) r(1).byrslt	D:/Data/20210316_NEB/Glycopeptides - 30min Gradient/Unriched/20210317_IO25cm_30min_NEB_Sample8_GlycoStt40K_400ng_A_Slot1-18_1_621.d	0							0	0	0	0	20210317_io25cm_30min_neb_sample8_glycostt40k_400ng_a_slot1-18_1_621.ScanId;v=1;d1=20810.20810.3				QTOF_HCD	0.823	NonReference	1	35606.8	5.76	3000000								1 in 1
59557	sp|P40925|MDHC_HUMAN Malate dehydrogenase, cytoplasmic OS=Homo sapiens GN=MDH1 PE=1 SV=4	EKMDLTAK	R.EKMDLTAK.E	386000	386000		5624	5624	0	16280	7.75	s(HCT116-pre-enriched) r(1)			2								311	318	0.39	0.87	251.31	29.9		29.9	468.249	468.247	3.71	0	934.483	934.479	0.0035		7.76		peptide (MS2)	3	503	5169	3	1	31800	1	3707	45100	7.75		16.48		6.99	8.19	byonic_s(Sample8) r(1)	D:/Data/20210316_NEB/Glycopeptides - 30min Gradient/Unriched/byos_tmp/45min_Unriched_Samples.oNIql/byonic_s(Sample8) r(1).byrslt	D:/Data/20210316_NEB/Glycopeptides - 30min Gradient/Unriched/20210317_IO25cm_30min_NEB_Sample8_GlycoStt40K_400ng_A_Slot1-18_1_621.d	0							0.0077	0.08	0.008	0.062	20210317_io25cm_30min_neb_sample8_glycostt40k_400ng_a_slot1-18_1_621.ScanId;v=1;d1=3707.3707.2				QTOF_HCD	0.841	NonReference	1	36421.8	7.17	700000			0.06					1 in 1
59562	sp|P40925|MDHC_HUMAN Malate dehydrogenase, cytoplasmic OS=Homo sapiens GN=MDH1 PE=1 SV=4	EKMDLTAK	R.EKMDLTAK.E	386000	386000			5624	0	16280	7.75	s(HCT116-pre-enriched) r(1)			2								311	318	0.27	0.79	286.71	36.8		36.8	468.249	468.247	3.71	0	934.483	934.479	0.0035		7.77		peptide (MS2)	3	503	5179	3	1	31800	1	3713	39100	7.75		16.48		6.99	8.19	byonic_s(Sample8) r(1)	D:/Data/20210316_NEB/Glycopeptides - 30min Gradient/Unriched/byos_tmp/45min_Unriched_Samples.oNIql/byonic_s(Sample8) r(1).byrslt	D:/Data/20210316_NEB/Glycopeptides - 30min Gradient/Unriched/20210317_IO25cm_30min_NEB_Sample8_GlycoStt40K_400ng_A_Slot1-18_1_621.d	0							0.0052	0.044	0.008	0.062	20210317_io25cm_30min_neb_sample8_glycostt40k_400ng_a_slot1-18_1_621.ScanId;v=1;d1=3713.3713.2				QTOF_HCD	0.844	NonReference	1	36421.8	7.17	700000								1 in 1
59547	sp|P40925|MDHC_HUMAN Malate dehydrogenase, cytoplasmic OS=Homo sapiens GN=MDH1 PE=1 SV=4	EKMDLTAK	R.eKMDLTAK.E	273000	273000	41.394	5623	5623	0	16276	7.75	s(HCT116-pre-enriched) r(1)	E1(Glu->pyro-Glu/-18.0106)	E	2				Glu->pyro-Glu/-18.0106	289	311	1	311	318	0.075	0.46	323.75	94.3		94.3	459.247	459.242	11.64	0	916.48	916.469	0.0107	0	7.74		peptide (per sample)	3	503	5147	3	1	43500	1	3690	52000	7.75	7.75	16.48	16.48	7.52	7.82	byonic_s(Sample8) r(1)	D:/Data/20210316_NEB/Glycopeptides - 30min Gradient/Unriched/byos_tmp/45min_Unriched_Samples.oNIql/byonic_s(Sample8) r(1).byrslt	D:/Data/20210316_NEB/Glycopeptides - 30min Gradient/Unriched/20210317_IO25cm_30min_NEB_Sample8_GlycoStt40K_400ng_A_Slot1-18_1_621.d	1							0.0028	0.014	0.0039	0.019	20210317_io25cm_30min_neb_sample8_glycostt40k_400ng_a_slot1-18_1_621.ScanId;v=1;d1=3690.3690.2				QTOF_HCD	0.825	NonReference	1	36421.8	7.17	500000			0.07					1 in 1
59314	sp|P20042|IF2B_HUMAN Eukaryotic translation initiation factor 2 subunit 2 OS=Homo sapiens GN=EIF2S2 PE=1 SV=2	EKNPDMVAGEK	R.EKNPDMVAGEK.R	416000	416000		5626	5626	0	16285	7.22	s(HCT116-pre-enriched) r(1)			2								189	199	9.3e-07	9.7e-06	508.67	265.9		265.9	609.3	609.295	7.36	0	1216.58	1216.58	0.009		7.22		peptide (per sample)	3	279	4477	3	1	69100	1	3215	139000	7.22		11.13		7.15	7.59	byonic_s(Sample8) r(1)	D:/Data/20210316_NEB/Glycopeptides - 30min Gradient/Unriched/byos_tmp/45min_Unriched_Samples.oNIql/byonic_s(Sample8) r(1).byrslt	D:/Data/20210316_NEB/Glycopeptides - 30min Gradient/Unriched/20210317_IO25cm_30min_NEB_Sample8_GlycoStt40K_400ng_A_Slot1-18_1_621.d	1							0	0	0	0	20210317_io25cm_30min_neb_sample8_glycostt40k_400ng_a_slot1-18_1_621.ScanId;v=1;d1=3215.3215.2				QTOF_HCD	0.922	NonReference	1	38382.1	5.45	800000			0.06					1 in 1
76071	sp|P17301|ITA2_HUMAN Integrin alpha-2 OS=Homo sapiens GN=ITGA2 PE=1 SV=1	EKNPLMYLTGVQTDK	K.EKNPLMYLTGVQTDK.A	70500	70500		5627	5627	0	16287	33.46	s(HCT116-pre-enriched) r(1)			3								999	1013	0.0052	0.051	285.75	116.8		116.8	579.63	579.634	-7.54	0	1735.87	1735.88	-0.0131		33.52		peptide (many samples)	3	3432	53305	3	1	4350	1	36858	37800	33.46		32.75		32.86	33.86	byonic_s(Sample8) r(1)	D:/Data/20210316_NEB/Glycopeptides - 30min Gradient/Unriched/byos_tmp/45min_Unriched_Samples.oNIql/byonic_s(Sample8) r(1).byrslt	D:/Data/20210316_NEB/Glycopeptides - 30min Gradient/Unriched/20210317_IO25cm_30min_NEB_Sample8_GlycoStt40K_400ng_A_Slot1-18_1_621.d	1							0.0007	0.0021	0.00091	0.0025	20210317_io25cm_30min_neb_sample8_glycostt40k_400ng_a_slot1-18_1_621.ScanId;v=1;d1=36858.36858.3				QTOF_HCD	0.825	NonReference	1	129272	4.99	200000			0.15					1 in 1
67595	sp|Q13671|RIN1_HUMAN Ras and Rab interactor 1 OS=Homo sapiens GN=RIN1 PE=1 SV=4	EKPAQDPLYDVPNASGGQAGGPQRPGR	R.EKPAQDPLYDVPNASGGQAGGPQRPGR.V	30900	30900		5630	5630	1	16290	20.99	s(HCT116-pre-enriched) r(1)			4								28	54	5.8e-11	6e-10	525.84	389.4		389.4	691.338	691.346	-11.08	0	2761.32	2761.35	-0.0306		21.01		peptide (many samples)	3	3708	28725	3	1	4950	1	20030	45300	20.99		11.87		20.39	21.08	byonic_s(Sample8) r(1)	D:/Data/20210316_NEB/Glycopeptides - 30min Gradient/Unriched/byos_tmp/45min_Unriched_Samples.oNIql/byonic_s(Sample8) r(1).byrslt	D:/Data/20210316_NEB/Glycopeptides - 30min Gradient/Unriched/20210317_IO25cm_30min_NEB_Sample8_GlycoStt40K_400ng_A_Slot1-18_1_621.d	1							0	0	0	0	20210317_io25cm_30min_neb_sample8_glycostt40k_400ng_a_slot1-18_1_621.ScanId;v=1;d1=20030.20030.4				QTOF_HCD	0.981	NonReference	1	84084.2	7.9	100000			0.09					1 in 1
86681	sp|Q86Y39|NDUAB_HUMAN NADH dehydrogenase [ubiquinone] 1 alpha subcomplex subunit 11 OS=Homo sapiens GN=NDUFA11 PE=1 SV=3	EKPDDPLNYFLGGCAGGLTLGAR	R.EKPDDPLNYFLGGCAGGLTLGAR.T	93700	93700		5632	5632	1	16292	49.19	s(HCT116-pre-enriched) r(1)			3								82	104	2e-16	2.2e-15	799.23	630		630	807.744	807.734	12.57	0	2420.21	2420.18	0.0304		49.19		peptide (many samples)	3	2650	85321	3	1	8450	1	58193	186000	49.19		44.53		49.05	49.67	byonic_s(Sample8) r(1)	D:/Data/20210316_NEB/Glycopeptides - 30min Gradient/Unriched/byos_tmp/45min_Unriched_Samples.oNIql/byonic_s(Sample8) r(1).byrslt	D:/Data/20210316_NEB/Glycopeptides - 30min Gradient/Unriched/20210317_IO25cm_30min_NEB_Sample8_GlycoStt40K_400ng_A_Slot1-18_1_621.d	1							0	0	0	0	20210317_io25cm_30min_neb_sample8_glycostt40k_400ng_a_slot1-18_1_621.ScanId;v=1;d1=58193.58193.3		C14(Carbamidomethyl/57.0215)		QTOF_HCD	0.962	NonReference	1	14848	8.93	300000			0.09					1 in 1
73662	sp|Q9Y4P8|WIPI2_HUMAN WD repeat domain phosphoinositide-interacting protein 2 OS=Homo sapiens GN=WIPI2 PE=1 SV=1	EKPPEEPTTWTGYFGK	K.EKPPEEPTTWTGYFGK.V	248000	248000		5634	5634	1	16295	29.8	s(HCT116-pre-enriched) r(1)			3								282	297	2e-06	2.1e-05	377.15	249.6		249.6	622.969	622.968	0.87	0	1865.89	1865.88	0.0016		29.83		peptide (many samples)	3	3885	46029	3	1	22700	1	31935	18900	29.8		26.89		29.08	29.87	byonic_s(Sample8) r(1)	D:/Data/20210316_NEB/Glycopeptides - 30min Gradient/Unriched/byos_tmp/45min_Unriched_Samples.oNIql/byonic_s(Sample8) r(1).byrslt	D:/Data/20210316_NEB/Glycopeptides - 30min Gradient/Unriched/20210317_IO25cm_30min_NEB_Sample8_GlycoStt40K_400ng_A_Slot1-18_1_621.d	1							0	0	0	0	20210317_io25cm_30min_neb_sample8_glycostt40k_400ng_a_slot1-18_1_621.ScanId;v=1;d1=31935.31935.3				QTOF_HCD	0.834	NonReference	1	49394	6.01	700000			0.11					1 in 1
68415	sp|Q14558|KPRA_HUMAN Phosphoribosyl pyrophosphate synthase-associated protein 1 OS=Homo sapiens GN=PRPSAP1 PE=1 SV=2	EKPPITVVGDVGGR	K.EKPPITVVGDVGGR.I	238000	238000		5635	5635	0	16298	22.89	s(HCT116-pre-enriched) r(1)			3								237	250	4.2e-05	0.00044	320.75	169.2		169.2	475.264	475.268	-9	0	1422.77	1422.78	-0.0128		22.15		peptide (many samples)	3	1484	30975	3	1	28700	1	21569	29900	22.89		23.1		22.1	22.92	byonic_s(Sample8) r(1)	D:/Data/20210316_NEB/Glycopeptides - 30min Gradient/Unriched/byos_tmp/45min_Unriched_Samples.oNIql/byonic_s(Sample8) r(1).byrslt	D:/Data/20210316_NEB/Glycopeptides - 30min Gradient/Unriched/20210317_IO25cm_30min_NEB_Sample8_GlycoStt40K_400ng_A_Slot1-18_1_621.d	1							0.00013	0.00034	0.00015	0.00037	20210317_io25cm_30min_neb_sample8_glycostt40k_400ng_a_slot1-18_1_621.ScanId;v=1;d1=21569.21569.3				QTOF_HCD	0.806	NonReference	1	39389.4	6.81	600000			0.04					2 in 2
74491	sp|Q9UEE9|CFDP1_HUMAN Craniofacial development protein 1 OS=Homo sapiens GN=CFDP1 PE=1 SV=1	EKPQANVPSALPSLPAGSGLK	K.EKPQANVPSALPSLPAGSGLK.R	75300	75300		5636	5636	1	16301	31.08	s(HCT116-pre-enriched) r(1)			3								199	219	5e-16	5.5e-15	711.75	544.3		544.3	687.714	687.716	-2.57	0	2060.12	2060.13	-0.0053		31.1		peptide (per sample)	3	2785	48534	3	1	12300	1	33627	91100	31.08		31.48		30.03	31.17	byonic_s(Sample8) r(1)	D:/Data/20210316_NEB/Glycopeptides - 30min Gradient/Unriched/byos_tmp/45min_Unriched_Samples.oNIql/byonic_s(Sample8) r(1).byrslt	D:/Data/20210316_NEB/Glycopeptides - 30min Gradient/Unriched/20210317_IO25cm_30min_NEB_Sample8_GlycoStt40K_400ng_A_Slot1-18_1_621.d	1							0	0	0	0	20210317_io25cm_30min_neb_sample8_glycostt40k_400ng_a_slot1-18_1_621.ScanId;v=1;d1=33627.33627.3				QTOF_HCD	0.974	NonReference	1	33592.6	4.57	200000			0.08					1 in 1
77176	sp|Q9HB71|CYBP_HUMAN Calcyclin-binding protein OS=Homo sapiens GN=CACYBP PE=1 SV=2	EKPSYDTETDPSEGLMNVLK	K.EKPSYDTETDPSEGLMNVLK.K	218000	218000		5640	5640	1	16311	35.18	s(HCT116-pre-enriched) r(1)			3								177	196	4e-16	4e-15	708.03	490.6		490.6	751.694	751.691	4.22	0	2252.06	2252.05	0.0095		35.17		peptide (per sample)	3	176	56593	3	1	33800	1	39114	296000	35.18		31.73		34.95	35.67	byonic_s(Sample8) r(1)	D:/Data/20210316_NEB/Glycopeptides - 30min Gradient/Unriched/byos_tmp/45min_Unriched_Samples.oNIql/byonic_s(Sample8) r(1).byrslt	D:/Data/20210316_NEB/Glycopeptides - 30min Gradient/Unriched/20210317_IO25cm_30min_NEB_Sample8_GlycoStt40K_400ng_A_Slot1-18_1_621.d	1							0	0	0	0	20210317_io25cm_30min_neb_sample8_glycostt40k_400ng_a_slot1-18_1_621.ScanId;v=1;d1=39114.39114.3				QTOF_HCD	0.966	NonReference	1	26207.8	8.61	700000			0.08					1 in 1
62673	sp|Q12906-7|ILF3_HUMAN Isoform 7 of Interleukin enhancer-binding factor 3 OS=Homo sapiens GN=ILF3	EKPTTALLDK	K.EKPTTALLDK.V	452000	452000		5642	5642	0	16316	13.02	s(HCT116-pre-enriched) r(1)			2								118	127	0.0045	0.045	355.38	76.6		76.6	558.319	558.319	0.29	0	1114.62	1114.62	0.0003		13.32		peptide (per sample)	3	1722	14545	3	1	31200	1	10246	63900	13.02		22.04		12.84	13.37	byonic_s(Sample8) r(1)	D:/Data/20210316_NEB/Glycopeptides - 30min Gradient/Unriched/byos_tmp/45min_Unriched_Samples.oNIql/byonic_s(Sample8) r(1).byrslt	D:/Data/20210316_NEB/Glycopeptides - 30min Gradient/Unriched/20210317_IO25cm_30min_NEB_Sample8_GlycoStt40K_400ng_A_Slot1-18_1_621.d	1							0.00067	0.0021	0.00091	0.0025	20210317_io25cm_30min_neb_sample8_glycostt40k_400ng_a_slot1-18_1_621.ScanId;v=1;d1=10246.10246.2				QTOF_HCD	0.925	NonReference	1	95801.2	9.07	800000			0.21					2 in 2
86603	sp|Q00839|HNRPU_HUMAN Heterogeneous nuclear ribonucleoprotein U OS=Homo sapiens GN=HNRNPU PE=1 SV=6	EKPYFPIPEEYTFIQNVPLEDR	K.EKPYFPIPEEYTFIQNVPLEDR.V	363000	363000		5644	5644	1	16320	49.12	s(HCT116-pre-enriched) r(1)			3								463	484	0	0	897.54	742.1		742.1	908.791	908.79	1	0	2723.35	2723.35	0.0027		49.07		peptide (MS2)	3	90	85046	3	1	55400	1	58013	510000	49.12		52.37		48.93	49.81	byonic_s(Sample8) r(1)	D:/Data/20210316_NEB/Glycopeptides - 30min Gradient/Unriched/byos_tmp/45min_Unriched_Samples.oNIql/byonic_s(Sample8) r(1).byrslt	D:/Data/20210316_NEB/Glycopeptides - 30min Gradient/Unriched/20210317_IO25cm_30min_NEB_Sample8_GlycoStt40K_400ng_A_Slot1-18_1_621.d	0							0	0	0	0	20210317_io25cm_30min_neb_sample8_glycostt40k_400ng_a_slot1-18_1_621.ScanId;v=1;d1=58013.58013.3				QTOF_HCD	1.044	NonReference	1	90571.8	5.65	1000000			0.1					1 in 1
86647	sp|Q00839|HNRPU_HUMAN Heterogeneous nuclear ribonucleoprotein U OS=Homo sapiens GN=HNRNPU PE=1 SV=6	EKPYFPIPEEYTFIQNVPLEDR	K.EKPYFPIPEEYTFIQNVPLEDR.V	363000	363000			5644	1	16320	49.12	s(HCT116-pre-enriched) r(1)			3								463	484	0	0	863.6	690		690	908.792	908.79	1.61	0	2723.35	2723.35	0.0044		49.14		peptide (MS2)	3	90	85192	3	1	55400	1	58108	511000	49.12		52.37		48.93	49.81	byonic_s(Sample8) r(1)	D:/Data/20210316_NEB/Glycopeptides - 30min Gradient/Unriched/byos_tmp/45min_Unriched_Samples.oNIql/byonic_s(Sample8) r(1).byrslt	D:/Data/20210316_NEB/Glycopeptides - 30min Gradient/Unriched/20210317_IO25cm_30min_NEB_Sample8_GlycoStt40K_400ng_A_Slot1-18_1_621.d	0							0	0	0	0	20210317_io25cm_30min_neb_sample8_glycostt40k_400ng_a_slot1-18_1_621.ScanId;v=1;d1=58108.58108.3				QTOF_HCD	1.048	NonReference	1	90571.8	5.65	1000000								1 in 1
78525	sp|Q8WXH0|SYNE2_HUMAN Nesprin-2 OS=Homo sapiens GN=SYNE2 PE=1 SV=3	EKQATSDVQESTQESAAVEK	R.EKQATSDVQESTQESAAVEK.L	212000	212000		5646	5646	1	16323	37.13	s(HCT116-pre-enriched) r(1)			3								2379	2398	0.73	0.97	164.98	25.9		25.9	722.348	722.345	3.91	0	2164.02	2164.01	0.0085		37.15		peptide (many samples)	3	3553	60584	3	1	8680	1	41851	74400	37.13		9.39		36.08	37.8	byonic_s(Sample8) r(1)	D:/Data/20210316_NEB/Glycopeptides - 30min Gradient/Unriched/byos_tmp/45min_Unriched_Samples.oNIql/byonic_s(Sample8) r(1).byrslt	D:/Data/20210316_NEB/Glycopeptides - 30min Gradient/Unriched/20210317_IO25cm_30min_NEB_Sample8_GlycoStt40K_400ng_A_Slot1-18_1_621.d	1							0.027	0.13	0.051	0.18	20210317_io25cm_30min_neb_sample8_glycostt40k_400ng_a_slot1-18_1_621.ScanId;v=1;d1=41851.41851.3				QTOF_HCD	0.939	NonReference	1	796334	5.09	600000			0.06					1 in 1
60087	sp|Q9UGI8|TES_HUMAN Testin OS=Homo sapiens GN=TES PE=1 SV=1	EKQPVAGSEGAQYR	K.EKQPVAGSEGAQYR.K	679000	679000		5648	5648	0	16327	8.28	s(HCT116-pre-enriched) r(1)			2								133	146	1.4e-12	1.5e-11	675.94	412.9		412.9	760.39	760.379	15.05	0	1518.77	1518.74	0.0229		8.75		peptide (per sample)	3	1114	6626	3	1	67400	1	4741	73200	8.28		8.81		7.91	8.76	byonic_s(Sample8) r(1)	D:/Data/20210316_NEB/Glycopeptides - 30min Gradient/Unriched/byos_tmp/45min_Unriched_Samples.oNIql/byonic_s(Sample8) r(1).byrslt	D:/Data/20210316_NEB/Glycopeptides - 30min Gradient/Unriched/20210317_IO25cm_30min_NEB_Sample8_GlycoStt40K_400ng_A_Slot1-18_1_621.d	1							0	0	0	0	20210317_io25cm_30min_neb_sample8_glycostt40k_400ng_a_slot1-18_1_621.ScanId;v=1;d1=4741.4741.2				QTOF_HCD	1.023	NonReference	1	47964	7.52	2000000			0.08					1 in 1
60092	sp|Q9UGI8|TES_HUMAN Testin OS=Homo sapiens GN=TES PE=1 SV=1	EKQPVAGSEGAQYR	K.EKQPVAGSEGAQYR.K	352000	352000		5648	5648	0	16330	8.72	s(HCT116-pre-enriched) r(1)			3								133	146	5.4e-08	5.6e-07	505.58	358.6		358.6	507.258	507.255	6.32	0	1518.75	1518.74	0.0096		8.75		peptide (per sample)	3	1114	6633	3	1	18400	1	4747	26100	8.72		8.81		8.35	8.95	byonic_s(Sample8) r(1)	D:/Data/20210316_NEB/Glycopeptides - 30min Gradient/Unriched/byos_tmp/45min_Unriched_Samples.oNIql/byonic_s(Sample8) r(1).byrslt	D:/Data/20210316_NEB/Glycopeptides - 30min Gradient/Unriched/20210317_IO25cm_30min_NEB_Sample8_GlycoStt40K_400ng_A_Slot1-18_1_621.d	1							0	0	0	0	20210317_io25cm_30min_neb_sample8_glycostt40k_400ng_a_slot1-18_1_621.ScanId;v=1;d1=4747.4747.3				QTOF_HCD	0.837	NonReference	1	47964	7.52	900000			0.11					1 in 1
76443	sp|Q15459|SF3A1_HUMAN Splicing factor 3A subunit 1 OS=Homo sapiens GN=SF3A1 PE=1 SV=1	EKQSDDEVYAPGLDIESSLK	R.EKQSDDEVYAPGLDIESSLK.Q	234000	234000		5649	5649	1	16334	34.04	s(HCT116-pre-enriched) r(1)			3								448	467	8.1e-14	8.4e-13	609.75	488.3		488.3	741.694	741.694	0.68	0	2222.06	2222.06	0.0015		34.05		peptide (MS2)	3	95	54362	3	1	36300	1	37584	167000	34.04		32.94		33.19	34.55	byonic_s(Sample8) r(1)	D:/Data/20210316_NEB/Glycopeptides - 30min Gradient/Unriched/byos_tmp/45min_Unriched_Samples.oNIql/byonic_s(Sample8) r(1).byrslt	D:/Data/20210316_NEB/Glycopeptides - 30min Gradient/Unriched/20210317_IO25cm_30min_NEB_Sample8_GlycoStt40K_400ng_A_Slot1-18_1_621.d	0							0	0	0	0	20210317_io25cm_30min_neb_sample8_glycostt40k_400ng_a_slot1-18_1_621.ScanId;v=1;d1=37584.37584.3				QTOF_HCD	1.043	NonReference	1	88757.4	4.97	700000			0.08					1 in 1
76453	sp|Q15459|SF3A1_HUMAN Splicing factor 3A subunit 1 OS=Homo sapiens GN=SF3A1 PE=1 SV=1	EKQSDDEVYAPGLDIESSLK	R.EKQSDDEVYAPGLDIESSLK.Q	234000	234000			5649	1	16334	34.04	s(HCT116-pre-enriched) r(1)			3								448	467	7.6e-08	7.9e-07	470.5	325.5		325.5	741.694	741.694	0.68	0	2222.06	2222.06	0.0015		34.06		peptide (MS2)	3	95	54392	3	1	36300	1	37602	304000	34.04		32.94		33.19	34.55	byonic_s(Sample8) r(1)	D:/Data/20210316_NEB/Glycopeptides - 30min Gradient/Unriched/byos_tmp/45min_Unriched_Samples.oNIql/byonic_s(Sample8) r(1).byrslt	D:/Data/20210316_NEB/Glycopeptides - 30min Gradient/Unriched/20210317_IO25cm_30min_NEB_Sample8_GlycoStt40K_400ng_A_Slot1-18_1_621.d	0							0	0	0	0	20210317_io25cm_30min_neb_sample8_glycostt40k_400ng_a_slot1-18_1_621.ScanId;v=1;d1=37602.37602.3				QTOF_HCD	0.921	NonReference	1	88757.4	4.97	700000								1 in 1
76460	sp|Q15459|SF3A1_HUMAN Splicing factor 3A subunit 1 OS=Homo sapiens GN=SF3A1 PE=1 SV=1	EKQSDDEVYAPGLDIESSLK	R.EKQSDDEVYAPGLDIESSLK.Q	234000	234000			5649	1	16334	34.04	s(HCT116-pre-enriched) r(1)			3								448	467	1.5e-07	1.6e-06	450.91	351.5		351.5	741.695	741.694	1.58	0	2222.06	2222.06	0.0035		34.07		peptide (MS2)	3	95	54415	3	1	36300	1	37616	180000	34.04		32.94		33.19	34.55	byonic_s(Sample8) r(1)	D:/Data/20210316_NEB/Glycopeptides - 30min Gradient/Unriched/byos_tmp/45min_Unriched_Samples.oNIql/byonic_s(Sample8) r(1).byrslt	D:/Data/20210316_NEB/Glycopeptides - 30min Gradient/Unriched/20210317_IO25cm_30min_NEB_Sample8_GlycoStt40K_400ng_A_Slot1-18_1_621.d	0							0	0	0	0	20210317_io25cm_30min_neb_sample8_glycostt40k_400ng_a_slot1-18_1_621.ScanId;v=1;d1=37616.37616.3				QTOF_HCD	1.038	NonReference	1	88757.4	4.97	700000								1 in 1
69751	sp|Q02952|AKA12_HUMAN A-kinase anchor protein 12 OS=Homo sapiens GN=AKAP12 PE=1 SV=4	EKTEAEPTHVNEEKLEHETAVTVSEEVSK	R.EKTEAEPTHVNEEKLEHETAVTVSEEVSK.Q	62800	62800		5651	5651	2	16337	23.98	s(HCT116-pre-enriched) r(1)			4								1344	1372	0	0	948.06	727.3		727.3	820.652	820.652	0.4	0	3278.58	3278.58	0.0013		24.01		peptide (per sample)	3	5	34600	3	1	8730	1	24063	111000	23.98		24.12		23.89	24.38	byonic_s(Sample8) r(1)	D:/Data/20210316_NEB/Glycopeptides - 30min Gradient/Unriched/byos_tmp/45min_Unriched_Samples.oNIql/byonic_s(Sample8) r(1).byrslt	D:/Data/20210316_NEB/Glycopeptides - 30min Gradient/Unriched/20210317_IO25cm_30min_NEB_Sample8_GlycoStt40K_400ng_A_Slot1-18_1_621.d	1							0	0	0	0	20210317_io25cm_30min_neb_sample8_glycostt40k_400ng_a_slot1-18_1_621.ScanId;v=1;d1=24063.24063.4				QTOF_HCD	1.031	NonReference	1	191470	4.18	200000			0.09					1 in 1
70790	sp|Q9NZB2|F120A_HUMAN Constitutive coactivator of PPAR-gamma-like protein 1 OS=Homo sapiens GN=FAM120A PE=1 SV=2	EKTPLIDLCDGQADQAAK	R.EKTPLIDLCDGQADQAAK.V	230000	230000		5653	5653	1	16342	25.63	s(HCT116-pre-enriched) r(1)			3								817	834	7.4e-10	7.7e-09	519.08	448.5		448.5	658.342	658.326	23.67	0	1972	1971.96	0.0467		25.45		peptide (MS2)	3	210	37494	3	1	12700	1	26070	41300	25.63		27.03		24.56	25.84	byonic_s(Sample8) r(1)	D:/Data/20210316_NEB/Glycopeptides - 30min Gradient/Unriched/byos_tmp/45min_Unriched_Samples.oNIql/byonic_s(Sample8) r(1).byrslt	D:/Data/20210316_NEB/Glycopeptides - 30min Gradient/Unriched/20210317_IO25cm_30min_NEB_Sample8_GlycoStt40K_400ng_A_Slot1-18_1_621.d	0							0	0	0	0	20210317_io25cm_30min_neb_sample8_glycostt40k_400ng_a_slot1-18_1_621.ScanId;v=1;d1=26070.26070.3		C9(Carbamidomethyl/57.0215)		QTOF_HCD	0.92	NonReference	1	121867	9.01	700000			0.1					2 in 2
70801	sp|Q9NZB2|F120A_HUMAN Constitutive coactivator of PPAR-gamma-like protein 1 OS=Homo sapiens GN=FAM120A PE=1 SV=2	EKTPLIDLCDGQADQAAK	R.EKTPLIDLCDGQADQAAK.V	230000	230000			5653	1	16342	25.63	s(HCT116-pre-enriched) r(1)			3								817	834	1.3e-09	1.3e-08	475.18	423.5		423.5	658.342	658.326	24.62	0	1972.01	1971.96	0.0486		25.48		peptide (MS2)	3	210	37541	3	1	12700	1	26102	34400	25.63		27.03		24.56	25.84	byonic_s(Sample8) r(1)	D:/Data/20210316_NEB/Glycopeptides - 30min Gradient/Unriched/byos_tmp/45min_Unriched_Samples.oNIql/byonic_s(Sample8) r(1).byrslt	D:/Data/20210316_NEB/Glycopeptides - 30min Gradient/Unriched/20210317_IO25cm_30min_NEB_Sample8_GlycoStt40K_400ng_A_Slot1-18_1_621.d	0							0	0	0	0	20210317_io25cm_30min_neb_sample8_glycostt40k_400ng_a_slot1-18_1_621.ScanId;v=1;d1=26102.26102.3		C9(Carbamidomethyl/57.0215)		QTOF_HCD	0.927	NonReference	1	121867	9.01	700000								2 in 2
70806	sp|Q9NZB2|F120A_HUMAN Constitutive coactivator of PPAR-gamma-like protein 1 OS=Homo sapiens GN=FAM120A PE=1 SV=2	EKTPLIDLCDGQADQAAK	R.EKTPLIDLCDGQADQAAK.V	230000	230000			5653	1	16342	25.63	s(HCT116-pre-enriched) r(1)			3								817	834	1.5e-05	0.00016	322.59	273.1		273.1	658.342	658.326	24.62	0	1972.01	1971.96	0.0486		25.48		peptide (MS2)	3	210	37558	3	1	12700	1	26114	29200	25.63		27.03		24.56	25.84	byonic_s(Sample8) r(1)	D:/Data/20210316_NEB/Glycopeptides - 30min Gradient/Unriched/byos_tmp/45min_Unriched_Samples.oNIql/byonic_s(Sample8) r(1).byrslt	D:/Data/20210316_NEB/Glycopeptides - 30min Gradient/Unriched/20210317_IO25cm_30min_NEB_Sample8_GlycoStt40K_400ng_A_Slot1-18_1_621.d	0							0	0.00013	0	0	20210317_io25cm_30min_neb_sample8_glycostt40k_400ng_a_slot1-18_1_621.ScanId;v=1;d1=26114.26114.3		C9(Carbamidomethyl/57.0215)		QTOF_HCD	0.927	NonReference	1	121867	9.01	700000								2 in 2
81208	sp|Q03001|DYST_HUMAN Dystonin OS=Homo sapiens GN=DST PE=1 SV=4	EKTSLADDNLK	K.EKTSLADDnLK.L	47700	47700		5654	5654	0	16344	40.81	s(HCT116-pre-enriched) r(1)	N9(Deamidated/0.9840)	N	2				Deamidated/0.9840	290	6781	9	6773	6783	0.44	0.89	220.83	19.9		19.9	617.818	617.812	10.39	0	1233.62	1233.61	0.0128		40.82		peptide (many samples)	3	3738	68091	3	1	14500	1	46897	40200	40.81		19.08		40.3	41.05	byonic_s(Sample8) r(1)	D:/Data/20210316_NEB/Glycopeptides - 30min Gradient/Unriched/byos_tmp/45min_Unriched_Samples.oNIql/byonic_s(Sample8) r(1).byrslt	D:/Data/20210316_NEB/Glycopeptides - 30min Gradient/Unriched/20210317_IO25cm_30min_NEB_Sample8_GlycoStt40K_400ng_A_Slot1-18_1_621.d	1							0.01	0.09	0.017	0.13	20210317_io25cm_30min_neb_sample8_glycostt40k_400ng_a_slot1-18_1_621.ScanId;v=1;d1=46897.46897.2				QTOF_HCD	1.002	NonReference	1	860565	4.96	100000			0.06					1 in 1
59267	sp|P27348|1433T_HUMAN 14-3-3 protein theta OS=Homo sapiens GN=YWHAQ PE=1 SV=1	EKVESELR	R.EKVESELR.S	414000	414000		5657	5657	0	16353	7.06	s(HCT116-pre-enriched) r(1)			2								84	91	6.2e-06	6.4e-05	496.29	180.5		180.5	495.268	495.267	2.28	0	988.521	988.519	0.0023		7.04		peptide (per sample)	3	116	4293	3	1	95200	1	3092	124000	7.06		14.92		6.94	7.13	byonic_s(Sample8) r(1)	D:/Data/20210316_NEB/Glycopeptides - 30min Gradient/Unriched/byos_tmp/45min_Unriched_Samples.oNIql/byonic_s(Sample8) r(1).byrslt	D:/Data/20210316_NEB/Glycopeptides - 30min Gradient/Unriched/20210317_IO25cm_30min_NEB_Sample8_GlycoStt40K_400ng_A_Slot1-18_1_621.d	1							0	0	0	0	20210317_io25cm_30min_neb_sample8_glycostt40k_400ng_a_slot1-18_1_621.ScanId;v=1;d1=3092.3092.2				QTOF_HCD	0.885	NonReference	1	27760	4.48	700000			0.07					1 in 1
59273	sp|P27348|1433T_HUMAN 14-3-3 protein theta OS=Homo sapiens GN=YWHAQ PE=1 SV=1	EKVESELR	R.eKVESELR.S	1170000	1170000	73.861	5656	5656	0	16349	7.06	s(HCT116-pre-enriched) r(1)	E1(Glu->pyro-Glu/-18.0106)	E	2				Glu->pyro-Glu/-18.0106	289	84	1	84	91	0.049	0.35	328.77	98.1		98.1	486.259	486.262	-4.22	0	970.504	970.508	-0.0041	0	7.05		peptide (per sample)	3	116	4309	3	1	56200	1	3102	89000	7.06	7.06	14.92	14.92	6.14	7.45	byonic_s(Sample8) r(1)	D:/Data/20210316_NEB/Glycopeptides - 30min Gradient/Unriched/byos_tmp/45min_Unriched_Samples.oNIql/byonic_s(Sample8) r(1).byrslt	D:/Data/20210316_NEB/Glycopeptides - 30min Gradient/Unriched/20210317_IO25cm_30min_NEB_Sample8_GlycoStt40K_400ng_A_Slot1-18_1_621.d	1							0.0023	0.0085	0.0031	0.011	20210317_io25cm_30min_neb_sample8_glycostt40k_400ng_a_slot1-18_1_621.ScanId;v=1;d1=3102.3102.2				QTOF_HCD	0.863	NonReference	1	27760	4.48	2000000			0.08					1 in 1
88063	sp|P31947|1433S_HUMAN 14-3-3 protein sigma OS=Homo sapiens GN=SFN PE=1 SV=1	EKVETELQGVCDTVLGLLDSHLIK	R.EKVETELQGVCDTVLGLLDSHLIK.E	32000	32000		5658	5658	1	16355	51.48	s(HCT116-pre-enriched) r(1)			3								86	109	0	2e-16	845.25	662.7		662.7	899.477	899.477	-0.84	0	2695.41	2695.41	-0.0023		51.51		peptide (many samples)	3	559	91197	3	1	8650	1	62038	150000	51.48		54.79		50.81	51.55	byonic_s(Sample8) r(1)	D:/Data/20210316_NEB/Glycopeptides - 30min Gradient/Unriched/byos_tmp/45min_Unriched_Samples.oNIql/byonic_s(Sample8) r(1).byrslt	D:/Data/20210316_NEB/Glycopeptides - 30min Gradient/Unriched/20210317_IO25cm_30min_NEB_Sample8_GlycoStt40K_400ng_A_Slot1-18_1_621.d	1							0	0	0	0	20210317_io25cm_30min_neb_sample8_glycostt40k_400ng_a_slot1-18_1_621.ScanId;v=1;d1=62038.62038.3		C11(Carbamidomethyl/57.0215)		QTOF_HCD	1.169	NonReference	1	27771.9	4.48	100000			0.05					1 in 1
88047	sp|P31947|1433S_HUMAN 14-3-3 protein sigma OS=Homo sapiens GN=SFN PE=1 SV=1	EKVETELQGVCDTVLGLLDSHLIK	R.EKVETELQGVCDTVLGLLDSHLIK.E	20100	20100		5658	5658	1	16356	51.48	s(HCT116-pre-enriched) r(1)			4								86	109	5.7e-07	5.9e-06	374.9	290.3		290.3	674.858	674.86	-2.12	0	2695.4	2695.41	-0.0057		51.48		peptide (MS2)	3	559	91105	3	1	5950	1	61979	36100	51.48		54.79		51.44	51.55	byonic_s(Sample8) r(1)	D:/Data/20210316_NEB/Glycopeptides - 30min Gradient/Unriched/byos_tmp/45min_Unriched_Samples.oNIql/byonic_s(Sample8) r(1).byrslt	D:/Data/20210316_NEB/Glycopeptides - 30min Gradient/Unriched/20210317_IO25cm_30min_NEB_Sample8_GlycoStt40K_400ng_A_Slot1-18_1_621.d	0							0	0	0	0	20210317_io25cm_30min_neb_sample8_glycostt40k_400ng_a_slot1-18_1_621.ScanId;v=1;d1=61979.61979.4		C11(Carbamidomethyl/57.0215)		QTOF_HCD	0.964	NonReference	1	27771.9	4.48	70000			0.06					1 in 1
88065	sp|P31947|1433S_HUMAN 14-3-3 protein sigma OS=Homo sapiens GN=SFN PE=1 SV=1	EKVETELQGVCDTVLGLLDSHLIK	R.EKVETELQGVCDTVLGLLDSHLIK.E	20100	20100			5658	1	16356	51.48	s(HCT116-pre-enriched) r(1)			4								86	109	8.4e-07	8.7e-06	370.5	303.8		303.8	674.856	674.86	-5.61	0	2695.4	2695.41	-0.0151		51.51		peptide (MS2)	3	559	91214	3	1	5950	1	62050	40600	51.48		54.79		51.44	51.55	byonic_s(Sample8) r(1)	D:/Data/20210316_NEB/Glycopeptides - 30min Gradient/Unriched/byos_tmp/45min_Unriched_Samples.oNIql/byonic_s(Sample8) r(1).byrslt	D:/Data/20210316_NEB/Glycopeptides - 30min Gradient/Unriched/20210317_IO25cm_30min_NEB_Sample8_GlycoStt40K_400ng_A_Slot1-18_1_621.d	0							0	0	0	0	20210317_io25cm_30min_neb_sample8_glycostt40k_400ng_a_slot1-18_1_621.ScanId;v=1;d1=62050.62050.4		C11(Carbamidomethyl/57.0215)		QTOF_HCD	0.964	NonReference	1	27771.9	4.48	70000								1 in 1
63388	sp|Q02878|RL6_HUMAN 60S ribosomal protein L6 OS=Homo sapiens GN=RPL6 PE=1 SV=3	EKVLATVTKPVGGDK	K.EKVLATVTKPVGGDK.N	407000	407000		5660	5660	0	16359	14.78	s(HCT116-pre-enriched) r(1)			2								86	100	0	4e-16	867.94	465		465	771.439	771.448	-12.91	0	1540.86	1540.88	-0.0199		14.43		peptide (per sample)	3	295	16531	3	1	95000	1	11627	141000	14.78		23.23		13.97	14.83	byonic_s(Sample8) r(1)	D:/Data/20210316_NEB/Glycopeptides - 30min Gradient/Unriched/byos_tmp/45min_Unriched_Samples.oNIql/byonic_s(Sample8) r(1).byrslt	D:/Data/20210316_NEB/Glycopeptides - 30min Gradient/Unriched/20210317_IO25cm_30min_NEB_Sample8_GlycoStt40K_400ng_A_Slot1-18_1_621.d	1							0	0	0	0	20210317_io25cm_30min_neb_sample8_glycostt40k_400ng_a_slot1-18_1_621.ScanId;v=1;d1=11627.11627.2				QTOF_HCD	1.066	NonReference	1	32727.7	11.06	1000000			0.05					1 in 1
63409	sp|Q02878|RL6_HUMAN 60S ribosomal protein L6 OS=Homo sapiens GN=RPL6 PE=1 SV=3	EKVLATVTKPVGGDK	K.EKVLATVTKPVGGDK.N	68100	68100		5660	5660	0	16361	14.44	s(HCT116-pre-enriched) r(1)			3								86	100	0.00072	0.0074	344.24	147.3		147.3	514.631	514.635	-8.01	0	1540.87	1540.88	-0.0123		14.45		peptide (per sample)	3	295	16567	3	1	18200	1	11654	48400	14.44		23.23		14.34	14.48	byonic_s(Sample8) r(1)	D:/Data/20210316_NEB/Glycopeptides - 30min Gradient/Unriched/byos_tmp/45min_Unriched_Samples.oNIql/byonic_s(Sample8) r(1).byrslt	D:/Data/20210316_NEB/Glycopeptides - 30min Gradient/Unriched/20210317_IO25cm_30min_NEB_Sample8_GlycoStt40K_400ng_A_Slot1-18_1_621.d	1							0.00047	0.00073	0	0	20210317_io25cm_30min_neb_sample8_glycostt40k_400ng_a_slot1-18_1_621.ScanId;v=1;d1=11654.11654.3				QTOF_HCD	0.873	NonReference	1	32727.7	11.06	200000			0.06					1 in 1
63401	sp|Q02878|RL6_HUMAN 60S ribosomal protein L6 OS=Homo sapiens GN=RPL6 PE=1 SV=3	EKVLATVTKPVGGDK	K.eKVLATVTKPVGGDK.N	38200	38200	35.94	5659	5659	0	16357	14.41	s(HCT116-pre-enriched) r(1)	E1(Glu->pyro-Glu/-18.0106)	E	3				Glu->pyro-Glu/-18.0106	289	86	1	86	100	1.1e-05	0.00011	313.43	245.3		245.3	508.631	508.631	-1.28	0	1522.87	1522.87	-0.0019	-0.02	14.45		peptide (many samples)	3	295	16554	3	1	11500	1	11645	31200	14.41	14.44	23.23	23.23	14.39	14.48	byonic_s(Sample8) r(1)	D:/Data/20210316_NEB/Glycopeptides - 30min Gradient/Unriched/byos_tmp/45min_Unriched_Samples.oNIql/byonic_s(Sample8) r(1).byrslt	D:/Data/20210316_NEB/Glycopeptides - 30min Gradient/Unriched/20210317_IO25cm_30min_NEB_Sample8_GlycoStt40K_400ng_A_Slot1-18_1_621.d	1							0	0	0	0	20210317_io25cm_30min_neb_sample8_glycostt40k_400ng_a_slot1-18_1_621.ScanId;v=1;d1=11645.11645.3				QTOF_HCD	0.863	NonReference	1	32727.7	11.06	100000			0.06					1 in 1
61916	sp|Q02952|AKA12_HUMAN A-kinase anchor protein 12 OS=Homo sapiens GN=AKAP12 PE=1 SV=4	EKVTEVALK	R.eKVTEVALK.G	95300	95300		5662	5662	0	16365	11.82	s(HCT116-pre-enriched) r(1)	E1(Glu->pyro-Glu/-18.0106)	E	2				Glu->pyro-Glu/-18.0106	289	1297	1	1297	1305	0.00012	0.0013	358.44	190.7		190.7	499.797	499.798	-0.56	0	997.58	997.581	-0.0006		11.98		peptide (MS2)	3	5	12128	3	1	20100	1	8593	37400	11.82		21.33		11.8	12.05	byonic_s(Sample8) r(1)	D:/Data/20210316_NEB/Glycopeptides - 30min Gradient/Unriched/byos_tmp/45min_Unriched_Samples.oNIql/byonic_s(Sample8) r(1).byrslt	D:/Data/20210316_NEB/Glycopeptides - 30min Gradient/Unriched/20210317_IO25cm_30min_NEB_Sample8_GlycoStt40K_400ng_A_Slot1-18_1_621.d	0							0.00021	0.00046	0.00029	0.00057	20210317_io25cm_30min_neb_sample8_glycostt40k_400ng_a_slot1-18_1_621.ScanId;v=1;d1=8593.8593.2				QTOF_HCD	0.863	NonReference	1	191470	4.18	200000			0.02					1 in 1
61909	sp|Q02952|AKA12_HUMAN A-kinase anchor protein 12 OS=Homo sapiens GN=AKAP12 PE=1 SV=4	EKVTEVALK	R.eKVTEVALK.G	95300	95300			5662	0	16365	11.82	s(HCT116-pre-enriched) r(1)	E1(Glu->pyro-Glu/-18.0106)	E	2				Glu->pyro-Glu/-18.0106	289	1297	1	1297	1305	0.0011	0.012	351.04	138.1		138.1	499.797	499.798	-0.56	0	997.58	997.581	-0.0006		11.97		peptide (MS2)	3	5	12109	3	1	20100	1	8579	42700	11.82		21.33		11.8	12.05	byonic_s(Sample8) r(1)	D:/Data/20210316_NEB/Glycopeptides - 30min Gradient/Unriched/byos_tmp/45min_Unriched_Samples.oNIql/byonic_s(Sample8) r(1).byrslt	D:/Data/20210316_NEB/Glycopeptides - 30min Gradient/Unriched/20210317_IO25cm_30min_NEB_Sample8_GlycoStt40K_400ng_A_Slot1-18_1_621.d	0							0.00047	0.00084	0.00029	0.00057	20210317_io25cm_30min_neb_sample8_glycostt40k_400ng_a_slot1-18_1_621.ScanId;v=1;d1=8579.8579.2				QTOF_HCD	0.867	NonReference	1	191470	4.18	200000								1 in 1
63987	sp|Q02952|AKA12_HUMAN A-kinase anchor protein 12 OS=Homo sapiens GN=AKAP12 PE=1 SV=4	EKVTEVALKGEGTEEAECK	R.EKVTEVALKGEGTEEAECK.K	455000	455000		5663	5663	1	16372	15.27	s(HCT116-pre-enriched) r(1)			3								1297	1315	0	0	913.97	721.9		721.9	703.013	703.012	0.25	0	2106.02	2106.02	0.0005		15.29		peptide (per sample)	3	5	18155	3	1	65100	1	12760	383000	15.27		18.67		15.11	15.34	byonic_s(Sample8) r(1)	D:/Data/20210316_NEB/Glycopeptides - 30min Gradient/Unriched/byos_tmp/45min_Unriched_Samples.oNIql/byonic_s(Sample8) r(1).byrslt	D:/Data/20210316_NEB/Glycopeptides - 30min Gradient/Unriched/20210317_IO25cm_30min_NEB_Sample8_GlycoStt40K_400ng_A_Slot1-18_1_621.d	1							0	0	0	0	20210317_io25cm_30min_neb_sample8_glycostt40k_400ng_a_slot1-18_1_621.ScanId;v=1;d1=12760.12760.3		C18(Carbamidomethyl/57.0215)		QTOF_HCD	0.91	NonReference	1	191470	4.18	1000000			0.09					1 in 1
61133	sp|Q99417|MYCBP_HUMAN C-Myc-binding protein OS=Homo sapiens GN=MYCBP PE=1 SV=3	EKYEAIVEENKK	K.EKYEAIVEENKK.L	49400	49400		5664	5664	0	16375	10.59	s(HCT116-pre-enriched) r(1)			3								74	85	0.055	0.38	243.59	118.2		118.2	493.928	493.928	0.5	0	1478.76	1478.76	0.0007		10.61		peptide (many samples)	3	2906	9676	3	1	10700	1	6903	26700	10.59		16.47		10.11	10.78	byonic_s(Sample8) r(1)	D:/Data/20210316_NEB/Glycopeptides - 30min Gradient/Unriched/byos_tmp/45min_Unriched_Samples.oNIql/byonic_s(Sample8) r(1).byrslt	D:/Data/20210316_NEB/Glycopeptides - 30min Gradient/Unriched/20210317_IO25cm_30min_NEB_Sample8_GlycoStt40K_400ng_A_Slot1-18_1_621.d	1							0.0025	0.0096	0.0033	0.013	20210317_io25cm_30min_neb_sample8_glycostt40k_400ng_a_slot1-18_1_621.ScanId;v=1;d1=6903.6903.3				QTOF_HCD	0.843	NonReference	1	11966.6	5.59	100000			0.06					1 in 1
60623	sp|Q02878|RL6_HUMAN 60S ribosomal protein L6 OS=Homo sapiens GN=RPL6 PE=1 SV=3	EKYEITEQR	K.EKYEITEQR.K	880000	880000		5665	5665	0	16378	9.64	s(HCT116-pre-enriched) r(1)			2								238	246	1.3e-06	1.4e-05	539.96	227.5		227.5	598.304	598.301	4.99	0	1194.59	1194.59	0.006		9.65		peptide (per sample)	3	295	8091	3	1	82000	1	5786	210000	9.64		13.62		9.02	10.27	byonic_s(Sample8) r(1)	D:/Data/20210316_NEB/Glycopeptides - 30min Gradient/Unriched/byos_tmp/45min_Unriched_Samples.oNIql/byonic_s(Sample8) r(1).byrslt	D:/Data/20210316_NEB/Glycopeptides - 30min Gradient/Unriched/20210317_IO25cm_30min_NEB_Sample8_GlycoStt40K_400ng_A_Slot1-18_1_621.d	1							0	0	0	0	20210317_io25cm_30min_neb_sample8_glycostt40k_400ng_a_slot1-18_1_621.ScanId;v=1;d1=5786.5786.2				QTOF_HCD	0.945	NonReference	1	32727.7	11.06	2000000			0.05					1 in 1
76245	sp|P13667|PDIA4_HUMAN Protein disulfide-isomerase A4 OS=Homo sapiens GN=PDIA4 PE=1 SV=2	EKYGIVDYMIEQSGPPSK	R.EKYGIVDYMIEQSGPPSK.E	3110000	3110000		5666	5666	1	16382	34.14	s(HCT116-pre-enriched) r(1)			3								271	288	1.8e-15	1.8e-14	735.29	556.8		556.8	681.007	681.003	5.76	0	2040	2039.99	0.0117		33.78		peptide (MS2)	3	20	53806	3	1	358000	1	37209	87900	34.14		32.07		33.56	34.48	byonic_s(Sample8) r(1)	D:/Data/20210316_NEB/Glycopeptides - 30min Gradient/Unriched/byos_tmp/45min_Unriched_Samples.oNIql/byonic_s(Sample8) r(1).byrslt	D:/Data/20210316_NEB/Glycopeptides - 30min Gradient/Unriched/20210317_IO25cm_30min_NEB_Sample8_GlycoStt40K_400ng_A_Slot1-18_1_621.d	0							0	0	0	0	20210317_io25cm_30min_neb_sample8_glycostt40k_400ng_a_slot1-18_1_621.ScanId;v=1;d1=37209.37209.3				QTOF_HCD	0.891	NonReference	1	72925.9	4.77	9000000			0.11					1 in 1
76256	sp|P13667|PDIA4_HUMAN Protein disulfide-isomerase A4 OS=Homo sapiens GN=PDIA4 PE=1 SV=2	EKYGIVDYMIEQSGPPSK	R.EKYGIVDYMIEQSGPPSK.E	3110000	3110000			5666	1	16382	34.14	s(HCT116-pre-enriched) r(1)			3								271	288	1.8e-14	1.8e-13	695.53	532.1		532.1	681.007	681.003	5.61	0	2040	2039.99	0.0114		33.79		peptide (MS2)	3	20	53838	3	1	358000	1	37231	85000	34.14		32.07		33.56	34.48	byonic_s(Sample8) r(1)	D:/Data/20210316_NEB/Glycopeptides - 30min Gradient/Unriched/byos_tmp/45min_Unriched_Samples.oNIql/byonic_s(Sample8) r(1).byrslt	D:/Data/20210316_NEB/Glycopeptides - 30min Gradient/Unriched/20210317_IO25cm_30min_NEB_Sample8_GlycoStt40K_400ng_A_Slot1-18_1_621.d	0							0	0	0	0	20210317_io25cm_30min_neb_sample8_glycostt40k_400ng_a_slot1-18_1_621.ScanId;v=1;d1=37231.37231.3				QTOF_HCD	0.896	NonReference	1	72925.9	4.77	9000000								1 in 1
63440	sp|P08238|HS90B_HUMAN Heat shock protein HSP 90-beta OS=Homo sapiens GN=HSP90AB1 PE=1 SV=4	EKYIDQEELNK	K.EKYIDQEELNK.T	352000	352000		5668	5668	0	16390	14.5	s(HCT116-pre-enriched) r(1)			2								274	284	1.2e-11	1.2e-10	693.64	330.9		330.9	704.854	704.851	3.58	0	1407.69	1407.69	0.005		14.5		peptide (per sample)	3	10	16649	3	1	77500	1	11707	267000	14.5		20.63		13.83	14.67	byonic_s(Sample8) r(1)	D:/Data/20210316_NEB/Glycopeptides - 30min Gradient/Unriched/byos_tmp/45min_Unriched_Samples.oNIql/byonic_s(Sample8) r(1).byrslt	D:/Data/20210316_NEB/Glycopeptides - 30min Gradient/Unriched/20210317_IO25cm_30min_NEB_Sample8_GlycoStt40K_400ng_A_Slot1-18_1_621.d	1							0	0	0	0	20210317_io25cm_30min_neb_sample8_glycostt40k_400ng_a_slot1-18_1_621.ScanId;v=1;d1=11707.11707.2				QTOF_HCD	1.014	NonReference	1	83257.6	4.77	800000			0.06					2 in 2
63443	sp|P08238|HS90B_HUMAN Heat shock protein HSP 90-beta OS=Homo sapiens GN=HSP90AB1 PE=1 SV=4	EKYIDQEELNK	K.eKYIDQEELNK.T	442000	442000		5667	5667	0	16386	14.3	s(HCT116-pre-enriched) r(1)	E1(Glu->pyro-Glu/-18.0106)	E	3				Glu->pyro-Glu/-18.0106	289	274	1	274	284	0.0013	0.014	307.92	168		168	464.231	464.233	-4.54	0	1389.67	1389.68	-0.0063		14.5		peptide (per sample)	3	10	16656	3	1	21000	1	11711	35500	14.3		20.63		13.63	14.92	byonic_s(Sample8) r(1)	D:/Data/20210316_NEB/Glycopeptides - 30min Gradient/Unriched/byos_tmp/45min_Unriched_Samples.oNIql/byonic_s(Sample8) r(1).byrslt	D:/Data/20210316_NEB/Glycopeptides - 30min Gradient/Unriched/20210317_IO25cm_30min_NEB_Sample8_GlycoStt40K_400ng_A_Slot1-18_1_621.d	1							0.0005	0.00088	0.00062	0.0011	20210317_io25cm_30min_neb_sample8_glycostt40k_400ng_a_slot1-18_1_621.ScanId;v=1;d1=11711.11711.3				QTOF_HCD	0.775	NonReference	1	83257.6	4.77	1000000			0.07					2 in 2
68877	sp|P23396|RS3_HUMAN 40S ribosomal protein S3 OS=Homo sapiens GN=RPS3 PE=1 SV=2	ELAEDGYSGVEVR	R.ELAEDGYSGVEVR.V	1650000	1650000		5676	5676	0	16404	22.96	s(HCT116-pre-enriched) r(1)			2								28	40	4.3e-07	4.5e-06	477.28	267.6		267.6	712.345	712.339	9.31	0	1422.68	1422.66	0.0132		22.79		peptide (MS2)	3	479	32207	3	1	277000	1	22416	57900	22.96		22.07		21.96	23.59	byonic_s(Sample8) r(1)	D:/Data/20210316_NEB/Glycopeptides - 30min Gradient/Unriched/byos_tmp/45min_Unriched_Samples.oNIql/byonic_s(Sample8) r(1).byrslt	D:/Data/20210316_NEB/Glycopeptides - 30min Gradient/Unriched/20210317_IO25cm_30min_NEB_Sample8_GlycoStt40K_400ng_A_Slot1-18_1_621.d	0							0	0	0	0	20210317_io25cm_30min_neb_sample8_glycostt40k_400ng_a_slot1-18_1_621.ScanId;v=1;d1=22416.22416.2				QTOF_HCD	1.004	NonReference	1	26686.1	10.08	4000000			0.07					1 in 1
69021	sp|P23396|RS3_HUMAN 40S ribosomal protein S3 OS=Homo sapiens GN=RPS3 PE=1 SV=2	ELAEDGYSGVEVR	R.ELAEDGYSGVEVR.V	1650000	1650000			5676	0	16404	22.96	s(HCT116-pre-enriched) r(1)			2								28	40	7.1e-12	7.3e-11	622.72	341		341	712.35	712.339	15.33	0	1422.68	1422.66	0.0218		22.98		peptide (MS2)	3	479	32570	3	1	277000	1	22677	398000	22.96		22.07		21.96	23.59	byonic_s(Sample8) r(1)	D:/Data/20210316_NEB/Glycopeptides - 30min Gradient/Unriched/byos_tmp/45min_Unriched_Samples.oNIql/byonic_s(Sample8) r(1).byrslt	D:/Data/20210316_NEB/Glycopeptides - 30min Gradient/Unriched/20210317_IO25cm_30min_NEB_Sample8_GlycoStt40K_400ng_A_Slot1-18_1_621.d	0							0	0	0	0	20210317_io25cm_30min_neb_sample8_glycostt40k_400ng_a_slot1-18_1_621.ScanId;v=1;d1=22677.22677.2				QTOF_HCD	1.001	NonReference	1	26686.1	10.08	4000000								1 in 1
71528	sp|O75821|EIF3G_HUMAN Eukaryotic translation initiation factor 3 subunit G OS=Homo sapiens GN=EIF3G PE=1 SV=2	ELAEQLGLSTGEK	K.ELAEQLGLSTGEK.E	153000	153000		5678	5678	0	16410	26.65	s(HCT116-pre-enriched) r(1)			2								181	193	1.9e-12	1.9e-11	656.94	300.1		300.1	687.859	687.859	-0.52	0	1373.7	1373.7	-0.0007		26.67		peptide (per sample)	3	759	39807	3	1	25000	1	27663	81100	26.65		26.53		26.37	27.11	byonic_s(Sample8) r(1)	D:/Data/20210316_NEB/Glycopeptides - 30min Gradient/Unriched/byos_tmp/45min_Unriched_Samples.oNIql/byonic_s(Sample8) r(1).byrslt	D:/Data/20210316_NEB/Glycopeptides - 30min Gradient/Unriched/20210317_IO25cm_30min_NEB_Sample8_GlycoStt40K_400ng_A_Slot1-18_1_621.d	1							0	0	0	0	20210317_io25cm_30min_neb_sample8_glycostt40k_400ng_a_slot1-18_1_621.ScanId;v=1;d1=27663.27663.2				QTOF_HCD	1.016	NonReference	1	35606.8	5.76	300000			0.06					1 in 1
68377	sp|O75821|EIF3G_HUMAN Eukaryotic translation initiation factor 3 subunit G OS=Homo sapiens GN=EIF3G PE=1 SV=2	ELAEQLGLSTGEKEK	K.ELAEQLGLSTGEKEK.L	153000	153000		5679	5679	0	16412	22.1	s(HCT116-pre-enriched) r(1)			2								181	195	0	3e-16	867.05	524.7		524.7	816.426	816.428	-3.09	0	1630.84	1630.84	-0.005		22.1		peptide (per sample)	3	759	30881	3	1	26400	1	21504	104000	22.1		24.69		21.59	22.13	byonic_s(Sample8) r(1)	D:/Data/20210316_NEB/Glycopeptides - 30min Gradient/Unriched/byos_tmp/45min_Unriched_Samples.oNIql/byonic_s(Sample8) r(1).byrslt	D:/Data/20210316_NEB/Glycopeptides - 30min Gradient/Unriched/20210317_IO25cm_30min_NEB_Sample8_GlycoStt40K_400ng_A_Slot1-18_1_621.d	1							0	0	0	0	20210317_io25cm_30min_neb_sample8_glycostt40k_400ng_a_slot1-18_1_621.ScanId;v=1;d1=21504.21504.2				QTOF_HCD	1.128	NonReference	1	35606.8	5.76	400000			0.04					1 in 1
88961	sp|O75874|IDHC_HUMAN Isocitrate dehydrogenase [NADP] cytoplasmic OS=Homo sapiens GN=IDH1 PE=1 SV=2	ELAFFANALEEVSIETIEAGFMTK	K.ELAFFANALEEVSIETIEAGFMTK.D	90000	90000		5681	5681	1	16416	53.36	s(HCT116-pre-enriched) r(1)			2								351	374	0.066	0.43	217.88	120		120	1330.65	1330.66	-8.87	0	2659.29	2659.31	-0.0236		53.38		peptide (many samples)	3	477	96440	3	1	5540	1	65447	22400	53.36		63.05		52.34	55.88	byonic_s(Sample8) r(1)	D:/Data/20210316_NEB/Glycopeptides - 30min Gradient/Unriched/byos_tmp/45min_Unriched_Samples.oNIql/byonic_s(Sample8) r(1).byrslt	D:/Data/20210316_NEB/Glycopeptides - 30min Gradient/Unriched/20210317_IO25cm_30min_NEB_Sample8_GlycoStt40K_400ng_A_Slot1-18_1_621.d	1							0.0026	0.013	0.0035	0.017	20210317_io25cm_30min_neb_sample8_glycostt40k_400ng_a_slot1-18_1_621.ScanId;v=1;d1=65447.65447.2				QTOF_HCD	1.436	NonReference	1	46655	6.57	300000			0.02					1 in 1
63796	sp|P62873|GBB1_HUMAN Guanine nucleotide-binding protein G(I)/G(S)/G(T) subunit beta-1 OS=Homo sapiens GN=GNB1 PE=1 SV=3	ELAGHTGYLSCCR	R.ELAGHTGYLSCCR.F	172000	172000		5682	5682	0	16419	15.04	s(HCT116-pre-enriched) r(1)			2								138	150	4.9e-14	5.1e-13	731.73	506.9		506.9	762.343	762.34	3.47	0	1522.67	1522.67	0.0053		15.02		peptide (per sample)	3	401	17632	3	1	40100	1	12397	297000	15.04		19.74		14.97	15.22	byonic_s(Sample8) r(1)	D:/Data/20210316_NEB/Glycopeptides - 30min Gradient/Unriched/byos_tmp/45min_Unriched_Samples.oNIql/byonic_s(Sample8) r(1).byrslt	D:/Data/20210316_NEB/Glycopeptides - 30min Gradient/Unriched/20210317_IO25cm_30min_NEB_Sample8_GlycoStt40K_400ng_A_Slot1-18_1_621.d	1							0	0	0	0	20210317_io25cm_30min_neb_sample8_glycostt40k_400ng_a_slot1-18_1_621.ScanId;v=1;d1=12397.12397.2		C11(Carbamidomethyl/57.0215); C12(Carbamidomethyl/57.0215)		QTOF_HCD	1.06	NonReference	1	37362.7	5.53	400000			0.07					1 in 1
63823	sp|P62873|GBB1_HUMAN Guanine nucleotide-binding protein G(I)/G(S)/G(T) subunit beta-1 OS=Homo sapiens GN=GNB1 PE=1 SV=3	ELAGHTGYLSCCR	R.ELAGHTGYLSCCR.F	61400	61400		5682	5682	0	16422	15.04	s(HCT116-pre-enriched) r(1)			3								138	150	6.4e-06	6.6e-05	370.77	223.5		223.5	508.565	508.562	5.07	0	1522.67	1522.67	0.0077		15.06		peptide (per sample)	3	401	17707	3	1	7920	1	12451	55200	15.04		19.74		14.9	15.39	byonic_s(Sample8) r(1)	D:/Data/20210316_NEB/Glycopeptides - 30min Gradient/Unriched/byos_tmp/45min_Unriched_Samples.oNIql/byonic_s(Sample8) r(1).byrslt	D:/Data/20210316_NEB/Glycopeptides - 30min Gradient/Unriched/20210317_IO25cm_30min_NEB_Sample8_GlycoStt40K_400ng_A_Slot1-18_1_621.d	1							0	0	0	0	20210317_io25cm_30min_neb_sample8_glycostt40k_400ng_a_slot1-18_1_621.ScanId;v=1;d1=12451.12451.3		C11(Carbamidomethyl/57.0215); C12(Carbamidomethyl/57.0215)		QTOF_HCD	0.831	NonReference	1	37362.7	5.53	200000			0.05					1 in 1
85406	sp|P30041|PRDX6_HUMAN Peroxiredoxin-6 OS=Homo sapiens GN=PRDX6 PE=1 SV=3	ELAILLGMLDPAEKDEK	R.ELAILLGMLDPAEKDEK.G	565000	565000		5684	5684	1	16424	47.08	s(HCT116-pre-enriched) r(1)			2								109	125	4.7e-15	4.9e-14	722.87	536.9		536.9	942.997	943.003	-6.08	0	1883.98	1883.99	-0.0115		47.23		peptide (MS2)	3	257	81249	3	1	29600	1	55530	38500	47.08		46.52		46.98	50.09	byonic_s(Sample8) r(1)	D:/Data/20210316_NEB/Glycopeptides - 30min Gradient/Unriched/byos_tmp/45min_Unriched_Samples.oNIql/byonic_s(Sample8) r(1).byrslt	D:/Data/20210316_NEB/Glycopeptides - 30min Gradient/Unriched/20210317_IO25cm_30min_NEB_Sample8_GlycoStt40K_400ng_A_Slot1-18_1_621.d	0							0	0	0	0	20210317_io25cm_30min_neb_sample8_glycostt40k_400ng_a_slot1-18_1_621.ScanId;v=1;d1=55530.55530.2				QTOF_HCD	1.301	NonReference	1	25032.8	5.96	2000000			0.08		[46.98 47.45], [49.56 50.09]			1 in 1
85410	sp|P30041|PRDX6_HUMAN Peroxiredoxin-6 OS=Homo sapiens GN=PRDX6 PE=1 SV=3	ELAILLGMLDPAEKDEK	R.ELAILLGMLDPAEKDEK.G	565000	565000			5684	1	16424	47.08	s(HCT116-pre-enriched) r(1)			2								109	125	5e-16	4.9e-15	796.93	539.3		539.3	942.997	943.003	-6.08	0	1883.98	1883.99	-0.0115		47.23		peptide (MS2)	3	257	81261	3	1	29600	1	55538	113000	47.08		46.52		46.98	50.09	byonic_s(Sample8) r(1)	D:/Data/20210316_NEB/Glycopeptides - 30min Gradient/Unriched/byos_tmp/45min_Unriched_Samples.oNIql/byonic_s(Sample8) r(1).byrslt	D:/Data/20210316_NEB/Glycopeptides - 30min Gradient/Unriched/20210317_IO25cm_30min_NEB_Sample8_GlycoStt40K_400ng_A_Slot1-18_1_621.d	0							0	0	0	0	20210317_io25cm_30min_neb_sample8_glycostt40k_400ng_a_slot1-18_1_621.ScanId;v=1;d1=55538.55538.2				QTOF_HCD	1.301	NonReference	1	25032.8	5.96	2000000					[46.98 47.45], [49.56 50.09]			1 in 1
87020	sp|P30041|PRDX6_HUMAN Peroxiredoxin-6 OS=Homo sapiens GN=PRDX6 PE=1 SV=3	ELAILLGMLDPAEKDEK	R.ELAILLGMLDPAEKDEK.G	565000	565000			5684	1	16424	47.08	s(HCT116-pre-enriched) r(1)			2								109	125	2e-15	2e-14	722.28	508.3		508.3	943.004	943.003	1.11	0	1883.99	1883.99	0.0021		49.77		peptide (MS2)	3	257	86563	3	1	29600	1	59005	82400	47.08		46.52		46.98	50.09	byonic_s(Sample8) r(1)	D:/Data/20210316_NEB/Glycopeptides - 30min Gradient/Unriched/byos_tmp/45min_Unriched_Samples.oNIql/byonic_s(Sample8) r(1).byrslt	D:/Data/20210316_NEB/Glycopeptides - 30min Gradient/Unriched/20210317_IO25cm_30min_NEB_Sample8_GlycoStt40K_400ng_A_Slot1-18_1_621.d	0							0	0	0	0	20210317_io25cm_30min_neb_sample8_glycostt40k_400ng_a_slot1-18_1_621.ScanId;v=1;d1=59005.59005.2				QTOF_HCD	1.299	NonReference	1	25032.8	5.96	2000000					[46.98 47.45], [49.56 50.09]			1 in 1
74366	sp|O75436|VP26A_HUMAN Vacuolar protein sorting-associated protein 26A OS=Homo sapiens GN=VPS26A PE=1 SV=2	ELALPGELTQSR	K.ELALPGELTQSR.S	498000	498000		5685	5685	0	16428	30.91	s(HCT116-pre-enriched) r(1)			2								94	105	6.3e-06	6.5e-05	483.47	150		150	657.342	657.357	-22.42	0	1312.67	1312.7	-0.0294		30.92		peptide (per sample)	3	1239	48188	3	1	34300	1	33384	104000	30.91		28.18		30.7	31.35	byonic_s(Sample8) r(1)	D:/Data/20210316_NEB/Glycopeptides - 30min Gradient/Unriched/byos_tmp/45min_Unriched_Samples.oNIql/byonic_s(Sample8) r(1).byrslt	D:/Data/20210316_NEB/Glycopeptides - 30min Gradient/Unriched/20210317_IO25cm_30min_NEB_Sample8_GlycoStt40K_400ng_A_Slot1-18_1_621.d	1							0	0	0	0	20210317_io25cm_30min_neb_sample8_glycostt40k_400ng_a_slot1-18_1_621.ScanId;v=1;d1=33384.33384.2				QTOF_HCD	0.982	NonReference	1	38167.6	6.12	1000000			0.18					1 in 1
68120	sp|Q86X29|LSR_HUMAN Lipolysis-stimulated lipoprotein receptor OS=Homo sapiens GN=LSR PE=1 SV=4	ELANFDPSRPGPPSGR	K.ELANFDPSRPGPPSGR.V	53000	53000		5686	5686	0	16432	21.76	s(HCT116-pre-enriched) r(1)			2								411	426	4e-06	4.1e-05	535.1	243.6		243.6	848.925	848.924	1.63	0	1695.84	1695.83	0.0028		21.78		peptide (per sample)	3	2338	30254	3	1	8680	1	21073	67500	21.76		16.26		21.64	22.06	byonic_s(Sample8) r(1)	D:/Data/20210316_NEB/Glycopeptides - 30min Gradient/Unriched/byos_tmp/45min_Unriched_Samples.oNIql/byonic_s(Sample8) r(1).byrslt	D:/Data/20210316_NEB/Glycopeptides - 30min Gradient/Unriched/20210317_IO25cm_30min_NEB_Sample8_GlycoStt40K_400ng_A_Slot1-18_1_621.d	1							0	0	0	0	20210317_io25cm_30min_neb_sample8_glycostt40k_400ng_a_slot1-18_1_621.ScanId;v=1;d1=21073.21073.2				QTOF_HCD	1.137	NonReference	1	71418.3	7.85	100000			0.09					1 in 1
81690	sp|Q9UHA4|LTOR3_HUMAN Ragulator complex protein LAMTOR3 OS=Homo sapiens GN=LAMTOR3 PE=1 SV=1	ELAPLFEELR	K.ELAPLFEELR.Q	155000	155000		5689	5689	0	16445	41.46	s(HCT116-pre-enriched) r(1)			2								109	118	0.00032	0.00088	371.94	121.2		121.2	608.832	608.832	-0.7	0	1215.65	1215.65	-0.0008		41.47		peptide (per sample)	3	2866	69445	3	1	14200	1	47789	118000	41.46		39.94		40.7	41.72	byonic_s(Sample8) r(1)	D:/Data/20210316_NEB/Glycopeptides - 30min Gradient/Unriched/byos_tmp/45min_Unriched_Samples.oNIql/byonic_s(Sample8) r(1).byrslt	D:/Data/20210316_NEB/Glycopeptides - 30min Gradient/Unriched/20210317_IO25cm_30min_NEB_Sample8_GlycoStt40K_400ng_A_Slot1-18_1_621.d	1							0.00036	0.00042	0.00042	0.0005	20210317_io25cm_30min_neb_sample8_glycostt40k_400ng_a_slot1-18_1_621.ScanId;v=1;d1=47789.47789.2				QTOF_HCD	0.956	NonReference	1	13622.6	7.31	300000			0.19					1 in 1
80747	sp|Q7L9L4|MOB1B_HUMAN MOB kinase activator 1B OS=Homo sapiens GN=MOB1B PE=1 SV=3	ELAPLQELIEK	R.ELAPLQELIEK.L	408000	408000		5690	5690	0	16449	40.14	s(HCT116-pre-enriched) r(1)			2								200	210	1.9e-07	1.9e-06	466.73	215.1		215.1	641.865	641.866	-1.25	0	1281.72	1281.72	-0.0016		40.16		peptide (per sample)	3	1411	66785	3	1	45200	1	46022	154000	40.14		37		39.49	40.33	byonic_s(Sample8) r(1)	D:/Data/20210316_NEB/Glycopeptides - 30min Gradient/Unriched/byos_tmp/45min_Unriched_Samples.oNIql/byonic_s(Sample8) r(1).byrslt	D:/Data/20210316_NEB/Glycopeptides - 30min Gradient/Unriched/20210317_IO25cm_30min_NEB_Sample8_GlycoStt40K_400ng_A_Slot1-18_1_621.d	1							0	0	0	0	20210317_io25cm_30min_neb_sample8_glycostt40k_400ng_a_slot1-18_1_621.ScanId;v=1;d1=46022.46022.2				QTOF_HCD	0.978	NonReference	1	25088.6	6.26	800000			0.14					1 in 1
80377	sp|P39019|RS19_HUMAN 40S ribosomal protein S19 OS=Homo sapiens GN=RPS19 PE=1 SV=2	ELAPYDENWFYTR	K.ELAPYDENWFYTR.A	719000	719000		5691	5691	0	16453	39.65	s(HCT116-pre-enriched) r(1)			2								44	56	3.9e-08	4.1e-07	522.9	374.4		374.4	852.392	852.389	4.19	0	1702.77	1702.76	0.0071		39.63		peptide (MS2)	3	1383	65698	3	1	164000	1	45271	398000	39.65		38.92		39.24	39.72	byonic_s(Sample8) r(1)	D:/Data/20210316_NEB/Glycopeptides - 30min Gradient/Unriched/byos_tmp/45min_Unriched_Samples.oNIql/byonic_s(Sample8) r(1).byrslt	D:/Data/20210316_NEB/Glycopeptides - 30min Gradient/Unriched/20210317_IO25cm_30min_NEB_Sample8_GlycoStt40K_400ng_A_Slot1-18_1_621.d	0							0	0	0	0	20210317_io25cm_30min_neb_sample8_glycostt40k_400ng_a_slot1-18_1_621.ScanId;v=1;d1=45271.45271.2				QTOF_HCD	1.11	NonReference	1	16060.4	10.77	2000000			0.06					1 in 1
80381	sp|P39019|RS19_HUMAN 40S ribosomal protein S19 OS=Homo sapiens GN=RPS19 PE=1 SV=2	ELAPYDENWFYTR	K.ELAPYDENWFYTR.A	719000	719000			5691	0	16453	39.65	s(HCT116-pre-enriched) r(1)			2								44	56	3.9e-08	4.1e-07	503.4	369.9		369.9	852.391	852.389	2.61	0	1702.77	1702.76	0.0044		39.64		peptide (MS2)	3	1383	65705	3	1	164000	1	45277	595000	39.65		38.92		39.24	39.72	byonic_s(Sample8) r(1)	D:/Data/20210316_NEB/Glycopeptides - 30min Gradient/Unriched/byos_tmp/45min_Unriched_Samples.oNIql/byonic_s(Sample8) r(1).byrslt	D:/Data/20210316_NEB/Glycopeptides - 30min Gradient/Unriched/20210317_IO25cm_30min_NEB_Sample8_GlycoStt40K_400ng_A_Slot1-18_1_621.d	0							0	0	0	0	20210317_io25cm_30min_neb_sample8_glycostt40k_400ng_a_slot1-18_1_621.ScanId;v=1;d1=45277.45277.2				QTOF_HCD	1.135	NonReference	1	16060.4	10.77	2000000								1 in 1
80403	sp|P39019|RS19_HUMAN 40S ribosomal protein S19 OS=Homo sapiens GN=RPS19 PE=1 SV=2	ELAPYDENWFYTR	K.ELAPYDENWFYTR.A	719000	719000			5691	0	16453	39.65	s(HCT116-pre-enriched) r(1)			2								44	56	4.9e-08	5.1e-07	487.7	354		354	852.392	852.389	3.69	0	1702.77	1702.76	0.0063		39.67		peptide (MS2)	3	1383	65777	3	1	164000	1	45325	507000	39.65		38.92		39.24	39.72	byonic_s(Sample8) r(1)	D:/Data/20210316_NEB/Glycopeptides - 30min Gradient/Unriched/byos_tmp/45min_Unriched_Samples.oNIql/byonic_s(Sample8) r(1).byrslt	D:/Data/20210316_NEB/Glycopeptides - 30min Gradient/Unriched/20210317_IO25cm_30min_NEB_Sample8_GlycoStt40K_400ng_A_Slot1-18_1_621.d	0							0	0	0	0	20210317_io25cm_30min_neb_sample8_glycostt40k_400ng_a_slot1-18_1_621.ScanId;v=1;d1=45325.45325.2				QTOF_HCD	1.116	NonReference	1	16060.4	10.77	2000000								1 in 1
58532	sp|Q15149-4|PLEC_HUMAN Isoform 4 of Plectin OS=Homo sapiens GN=PLEC	ELAQEQAR	K.ELAQEQAR.R	326000	326000		5692	5692	0	16456	2.85	s(HCT116-pre-enriched) r(1)			2								2337	2344	0.0018	0.019	424.43	119.2		119.2	472.738	472.743	-10.83	0	943.462	943.472	-0.0102		2.79		peptide (MS2)	3	1	1677	3	1	15500	1	1180	50700	2.85		10.07		2.73	3.56	byonic_s(Sample8) r(1)	D:/Data/20210316_NEB/Glycopeptides - 30min Gradient/Unriched/byos_tmp/45min_Unriched_Samples.oNIql/byonic_s(Sample8) r(1).byrslt	D:/Data/20210316_NEB/Glycopeptides - 30min Gradient/Unriched/20210317_IO25cm_30min_NEB_Sample8_GlycoStt40K_400ng_A_Slot1-18_1_621.d	0							0.00049	0.001	0.00061	0.0014	20210317_io25cm_30min_neb_sample8_glycostt40k_400ng_a_slot1-18_1_621.ScanId;v=1;d1=1180.1180.2				QTOF_HCD	0.838	NonReference	1	516160	5.5	600000			0.26					3 in 3
58535	sp|Q15149-4|PLEC_HUMAN Isoform 4 of Plectin OS=Homo sapiens GN=PLEC	ELAQEQAR	K.ELAQEQAR.R	326000	326000			5692	0	16456	2.85	s(HCT116-pre-enriched) r(1)			2								2337	2344	0.0021	0.021	415.33	105.7		105.7	472.738	472.743	-10.83	0	943.462	943.472	-0.0102		2.8		peptide (MS2)	3	1	1691	3	1	15500	1	1188	52300	2.85		10.07		2.73	3.56	byonic_s(Sample8) r(1)	D:/Data/20210316_NEB/Glycopeptides - 30min Gradient/Unriched/byos_tmp/45min_Unriched_Samples.oNIql/byonic_s(Sample8) r(1).byrslt	D:/Data/20210316_NEB/Glycopeptides - 30min Gradient/Unriched/20210317_IO25cm_30min_NEB_Sample8_GlycoStt40K_400ng_A_Slot1-18_1_621.d	0							0.00049	0.0011	0.00061	0.0014	20210317_io25cm_30min_neb_sample8_glycostt40k_400ng_a_slot1-18_1_621.ScanId;v=1;d1=1188.1188.2				QTOF_HCD	0.839	NonReference	1	516160	5.5	600000								3 in 3
62942	sp|O15355|PPM1G_HUMAN Protein phosphatase 1G OS=Homo sapiens GN=PPM1G PE=1 SV=1	ELAQIAGRPTEDEDEKEK	K.ELAQIAGRPTEDEDEKEK.V	8740	8740		5693	5693	1	16457	13.69	s(HCT116-pre-enriched) r(1)			2								113	130	3.5e-06	3.6e-05	549.39	378.2		378.2	1029.5	1029.5	-4.23	0	2056.98	2056.99	-0.0087		13.72		peptide (per sample)	3	512	15252	3	1	1730	1	10743	27200	13.69		14.61		13.65	14.18	byonic_s(Sample8) r(1)	D:/Data/20210316_NEB/Glycopeptides - 30min Gradient/Unriched/byos_tmp/45min_Unriched_Samples.oNIql/byonic_s(Sample8) r(1).byrslt	D:/Data/20210316_NEB/Glycopeptides - 30min Gradient/Unriched/20210317_IO25cm_30min_NEB_Sample8_GlycoStt40K_400ng_A_Slot1-18_1_621.d	1							0	0	0	0	20210317_io25cm_30min_neb_sample8_glycostt40k_400ng_a_slot1-18_1_621.ScanId;v=1;d1=10743.10743.2				QTOF_HCD	1.196	NonReference	1	59259.2	4.07	30000			0.06					1 in 1
62940	sp|O15355|PPM1G_HUMAN Protein phosphatase 1G OS=Homo sapiens GN=PPM1G PE=1 SV=1	ELAQIAGRPTEDEDEKEK	K.ELAQIAGRPTEDEDEKEK.V	138000	138000		5693	5693	1	16461	13.72	s(HCT116-pre-enriched) r(1)			3								113	130	2.6e-07	2.7e-06	467.32	226.6		226.6	686.672	686.671	0.98	0	2056.99	2056.99	0.002		13.71		peptide (per sample)	3	512	15246	3	1	22100	1	10738	139000	13.72		14.61		12.84	14.2	byonic_s(Sample8) r(1)	D:/Data/20210316_NEB/Glycopeptides - 30min Gradient/Unriched/byos_tmp/45min_Unriched_Samples.oNIql/byonic_s(Sample8) r(1).byrslt	D:/Data/20210316_NEB/Glycopeptides - 30min Gradient/Unriched/20210317_IO25cm_30min_NEB_Sample8_GlycoStt40K_400ng_A_Slot1-18_1_621.d	1							0	0	0	0	20210317_io25cm_30min_neb_sample8_glycostt40k_400ng_a_slot1-18_1_621.ScanId;v=1;d1=10738.10738.3				QTOF_HCD	0.985	NonReference	1	59259.2	4.07	400000			0.05					1 in 1
87608	sp|Q7Z6Z7|HUWE1_HUMAN E3 ubiquitin-protein ligase HUWE1 OS=Homo sapiens GN=HUWE1 PE=1 SV=3	ELAQNASSDTPMDPVTFIQTLPSDLR	R.ELAQNASSDTPMDPVTFIQTLPSDLR.R	142000	142000		5694	5694	1	16465	50.79	s(HCT116-pre-enriched) r(1)			3								3045	3070	1e-16	8e-16	791.37	677.3		677.3	949.47	949.467	2.55	0	2845.39	2845.38	0.0073		50.69		peptide (per sample)	3	289	88876	3	1	9960	1	60534	141000	50.79		46.86		49.35	51.14	byonic_s(Sample8) r(1)	D:/Data/20210316_NEB/Glycopeptides - 30min Gradient/Unriched/byos_tmp/45min_Unriched_Samples.oNIql/byonic_s(Sample8) r(1).byrslt	D:/Data/20210316_NEB/Glycopeptides - 30min Gradient/Unriched/20210317_IO25cm_30min_NEB_Sample8_GlycoStt40K_400ng_A_Slot1-18_1_621.d	1							0	0	0	0	20210317_io25cm_30min_neb_sample8_glycostt40k_400ng_a_slot1-18_1_621.ScanId;v=1;d1=60534.60534.3				QTOF_HCD	1.046	NonReference	1	481819	4.93	500000			0.05					1 in 1
75450	sp|P17844|DDX5_HUMAN Probable ATP-dependent RNA helicase DDX5 OS=Homo sapiens GN=DDX5 PE=1 SV=1	ELAQQVQQVAAEYCR	R.ELAQQVQQVAAEYCR.A	320000	320000		5696	5696	0	16470	32.12	s(HCT116-pre-enriched) r(1)			2								178	192	2.7e-11	2.8e-10	517.68	409.2		409.2	896.936	896.936	0.42	0	1791.86	1791.86	0.0007		32.57		peptide (per sample)	3	86	51416	3	1	33600	1	35576	17100	32.12		22.36		30.91	33.9	byonic_s(Sample8) r(1)	D:/Data/20210316_NEB/Glycopeptides - 30min Gradient/Unriched/byos_tmp/45min_Unriched_Samples.oNIql/byonic_s(Sample8) r(1).byrslt	D:/Data/20210316_NEB/Glycopeptides - 30min Gradient/Unriched/20210317_IO25cm_30min_NEB_Sample8_GlycoStt40K_400ng_A_Slot1-18_1_621.d	1							0	0	0	0	20210317_io25cm_30min_neb_sample8_glycostt40k_400ng_a_slot1-18_1_621.ScanId;v=1;d1=35576.35576.2		C14(Carbamidomethyl/57.0215)		QTOF_HCD	1.119	NonReference	1	69139.6	9.14	900000			0.07					1 in 1
73682	sp|Q92841|DDX17_HUMAN Probable ATP-dependent RNA helicase DDX17 OS=Homo sapiens GN=DDX17 PE=1 SV=2	ELAQQVQQVADDYGK	R.ELAQQVQQVADDYGK.C	506000	506000		5698	5698	0	16477	29.89	s(HCT116-pre-enriched) r(1)			2								255	269	1.2e-15	1.3e-14	719.56	593.3		593.3	846.423	846.415	8.74	0	1690.83	1690.82	0.0148		29.86		peptide (per sample)	3	342	46088	3	1	46000	1	31970	355000	29.89		19.94		29.8	31.21	byonic_s(Sample8) r(1)	D:/Data/20210316_NEB/Glycopeptides - 30min Gradient/Unriched/byos_tmp/45min_Unriched_Samples.oNIql/byonic_s(Sample8) r(1).byrslt	D:/Data/20210316_NEB/Glycopeptides - 30min Gradient/Unriched/20210317_IO25cm_30min_NEB_Sample8_GlycoStt40K_400ng_A_Slot1-18_1_621.d	1							0	0	0	0	20210317_io25cm_30min_neb_sample8_glycostt40k_400ng_a_slot1-18_1_621.ScanId;v=1;d1=31970.31970.2				QTOF_HCD	1.105	NonReference	1	80131.7	8.25	1000000			0.07					1 in 1
73724	sp|Q92841|DDX17_HUMAN Probable ATP-dependent RNA helicase DDX17 OS=Homo sapiens GN=DDX17 PE=1 SV=2	ELAQQVQQVADDYGK	R.eLAQQVQQVADDYGK.C	337000	337000	39.977	5697	5697	0	16473	30.08	s(HCT116-pre-enriched) r(1)	E1(Glu->pyro-Glu/-18.0106)	E	2				Glu->pyro-Glu/-18.0106	289	255	1	255	269	3.3e-08	3.5e-07	503.1	356.4		356.4	837.416	837.41	6.83	0	1672.82	1672.81	0.0114	0.19	29.92		peptide (per sample)	3	342	46198	3	1	35600	1	32047	24100	30.08	29.89	19.94	19.94	29.71	30.26	byonic_s(Sample8) r(1)	D:/Data/20210316_NEB/Glycopeptides - 30min Gradient/Unriched/byos_tmp/45min_Unriched_Samples.oNIql/byonic_s(Sample8) r(1).byrslt	D:/Data/20210316_NEB/Glycopeptides - 30min Gradient/Unriched/20210317_IO25cm_30min_NEB_Sample8_GlycoStt40K_400ng_A_Slot1-18_1_621.d	1							0	0	0	0	20210317_io25cm_30min_neb_sample8_glycostt40k_400ng_a_slot1-18_1_621.ScanId;v=1;d1=32047.32047.2				QTOF_HCD	1.146	NonReference	1	80131.7	8.25	900000			0.08					1 in 1
67891	sp|Q5T4S7|UBR4_HUMAN E3 ubiquitin-protein ligase UBR4 OS=Homo sapiens GN=UBR4 PE=1 SV=1	ELASPVSPELR	K.eLASPVSPELR.Q	785000	785000		5700	5700	0	16480	21.66	s(HCT116-pre-enriched) r(1)	E1(Glu->pyro-Glu/-18.0106)	E	2				Glu->pyro-Glu/-18.0106	289	175	1	175	185	0.4	0.87	207.06	5.6		5.6	590.319	590.322	-5.01	0	1178.62	1178.63	-0.0059		21.46		peptide (many samples)	3	419	29607	3	1	37600	1	20631	32900	21.66		24.49		20.53	22.17	byonic_s(Sample8) r(1)	D:/Data/20210316_NEB/Glycopeptides - 30min Gradient/Unriched/byos_tmp/45min_Unriched_Samples.oNIql/byonic_s(Sample8) r(1).byrslt	D:/Data/20210316_NEB/Glycopeptides - 30min Gradient/Unriched/20210317_IO25cm_30min_NEB_Sample8_GlycoStt40K_400ng_A_Slot1-18_1_621.d	1							0.0081	0.083	0.014	0.12	20210317_io25cm_30min_neb_sample8_glycostt40k_400ng_a_slot1-18_1_621.ScanId;v=1;d1=20631.20631.2				QTOF_HCD	0.921	NonReference	1	573712	5.62	2000000			0.21					1 in 1
87135	sp|P60174|TPIS_HUMAN Triosephosphate isomerase OS=Homo sapiens GN=TPI1 PE=1 SV=3	ELASQPDVDGFLVGGASLKPEFVDIINAK	K.ELASQPDVDGFLVGGASLKPEFVDIINAK.Q	144000	144000		5701	5701	2	16482	50	s(HCT116-pre-enriched) r(1)			3								257	285	0	0	1043.43	878.2		878.2	1010.53	1010.53	0.6	0	3028.58	3028.58	0.0018		49.98		peptide (per sample)	3	69	87069	3	1	25700	1	59352	473000	50		56.87		49.58	50.58	byonic_s(Sample8) r(1)	D:/Data/20210316_NEB/Glycopeptides - 30min Gradient/Unriched/byos_tmp/45min_Unriched_Samples.oNIql/byonic_s(Sample8) r(1).byrslt	D:/Data/20210316_NEB/Glycopeptides - 30min Gradient/Unriched/20210317_IO25cm_30min_NEB_Sample8_GlycoStt40K_400ng_A_Slot1-18_1_621.d	1							0	0	0	0	20210317_io25cm_30min_neb_sample8_glycostt40k_400ng_a_slot1-18_1_621.ScanId;v=1;d1=59352.59352.3				QTOF_HCD	1.106	NonReference	1	30786.8	5.55	600000			0.07					1 in 1
87151	sp|P60174|TPIS_HUMAN Triosephosphate isomerase OS=Homo sapiens GN=TPI1 PE=1 SV=3	ELASQPDVDGFLVGGASLKPEFVDIINAK	K.ELASQPDVDGFLVGGASLKPEFVDIINAK.Q	86000	86000		5701	5701	2	16486	50	s(HCT116-pre-enriched) r(1)			4								257	285	5e-16	5.4e-15	705.33	542.9		542.9	758.153	758.151	2.96	0	3028.58	3028.58	0.009		50.01		peptide (per sample)	3	69	87123	3	1	18600	1	59387	184000	50		56.87		49.63	50.07	byonic_s(Sample8) r(1)	D:/Data/20210316_NEB/Glycopeptides - 30min Gradient/Unriched/byos_tmp/45min_Unriched_Samples.oNIql/byonic_s(Sample8) r(1).byrslt	D:/Data/20210316_NEB/Glycopeptides - 30min Gradient/Unriched/20210317_IO25cm_30min_NEB_Sample8_GlycoStt40K_400ng_A_Slot1-18_1_621.d	1							0	0	0	0	20210317_io25cm_30min_neb_sample8_glycostt40k_400ng_a_slot1-18_1_621.ScanId;v=1;d1=59387.59387.4				QTOF_HCD	1.042	NonReference	1	30786.8	5.55	300000			0.07					1 in 1
58424	sp|Q9P2E9|RRBP1_HUMAN Ribosome-binding protein 1 OS=Homo sapiens GN=RRBP1 PE=1 SV=4	ELCHTQSSHASLR	R.ELCHTQSSHASLR.A	214000	214000		5705	5705	0	16493	2.48	s(HCT116-pre-enriched) r(1)			2								890	902	6.9e-06	7.2e-05	475.72	281		281	763.362	763.362	0.04	0	1524.71	1524.71	0.0001		2.5		peptide (per sample)	3	36	1319	3	1	21900	1	925	18900	2.48		14.97		2.18	3.05	byonic_s(Sample8) r(1)	D:/Data/20210316_NEB/Glycopeptides - 30min Gradient/Unriched/byos_tmp/45min_Unriched_Samples.oNIql/byonic_s(Sample8) r(1).byrslt	D:/Data/20210316_NEB/Glycopeptides - 30min Gradient/Unriched/20210317_IO25cm_30min_NEB_Sample8_GlycoStt40K_400ng_A_Slot1-18_1_621.d	1							0	0	0	0	20210317_io25cm_30min_neb_sample8_glycostt40k_400ng_a_slot1-18_1_621.ScanId;v=1;d1=925.925.2		C3(Carbamidomethyl/57.0215)		QTOF_HCD	1.077	NonReference	1	152465	9.02	500000			0.03					1 in 1
58429	sp|Q9P2E9|RRBP1_HUMAN Ribosome-binding protein 1 OS=Homo sapiens GN=RRBP1 PE=1 SV=4	ELCHTQSSHASLR	R.eLCHTQSSHASLR.A	28100	28100		5704	5704	0	16491	2.48	s(HCT116-pre-enriched) r(1)	E1(Glu->pyro-Glu/-18.0106)	E	3				Glu->pyro-Glu/-18.0106	289	890	1	890	902	0.49	0.91	146.01	57.5		57.5	503.241	503.24	0.23	0	1506.7	1506.7	0.0003		2.51		peptide (many samples)	3	36	1341	3	1	20300	1	942	35900	2.48		14.97		2.46	2.5	byonic_s(Sample8) r(1)	D:/Data/20210316_NEB/Glycopeptides - 30min Gradient/Unriched/byos_tmp/45min_Unriched_Samples.oNIql/byonic_s(Sample8) r(1).byrslt	D:/Data/20210316_NEB/Glycopeptides - 30min Gradient/Unriched/20210317_IO25cm_30min_NEB_Sample8_GlycoStt40K_400ng_A_Slot1-18_1_621.d	1							0.012	0.095	0.021	0.14	20210317_io25cm_30min_neb_sample8_glycostt40k_400ng_a_slot1-18_1_621.ScanId;v=1;d1=942.942.3		C3(Carbamidomethyl/57.0215)		QTOF_HCD	0.839	NonReference	1	152465	9.02	70000			0.02					1 in 1
61481	sp|Q86XP3|DDX42_HUMAN ATP-dependent RNA helicase DDX42 OS=Homo sapiens GN=DDX42 PE=1 SV=1	ELCQQIHAECK	R.ELCQQIHAECK.R	336000	336000		5706	5706	0	16496	11.22	s(HCT116-pre-enriched) r(1)			2								337	347	3.3e-13	3.5e-12	682.12	445.5		445.5	708.325	708.324	1.29	0	1414.64	1414.63	0.0018		11.22		peptide (per sample)	3	438	10762	3	1	40100	1	7644	147000	11.22		14.78		10.64	11.66	byonic_s(Sample8) r(1)	D:/Data/20210316_NEB/Glycopeptides - 30min Gradient/Unriched/byos_tmp/45min_Unriched_Samples.oNIql/byonic_s(Sample8) r(1).byrslt	D:/Data/20210316_NEB/Glycopeptides - 30min Gradient/Unriched/20210317_IO25cm_30min_NEB_Sample8_GlycoStt40K_400ng_A_Slot1-18_1_621.d	1							0	0	0	0	20210317_io25cm_30min_neb_sample8_glycostt40k_400ng_a_slot1-18_1_621.ScanId;v=1;d1=7644.7644.2		C3(Carbamidomethyl/57.0215); C10(Carbamidomethyl/57.0215)		QTOF_HCD	1.037	NonReference	1	102970	6.55	800000			0.05					1 in 1
78963	sp|Q08211|DHX9_HUMAN ATP-dependent RNA helicase A OS=Homo sapiens GN=DHX9 PE=1 SV=4	ELDALDANDELTPLGR	R.ELDALDANDELTPLGR.I	584000	584000		5709	5709	0	16501	37.71	s(HCT116-pre-enriched) r(1)			2								838	853	2.9e-15	3e-14	700.05	555.9		555.9	871.45	871.434	19.13	0	1740.89	1740.85	0.0333		37.75		peptide (MS2)	3	70	61812	3	1	62500	1	42668	322000	37.71		37.8		37.08	37.87	byonic_s(Sample8) r(1)	D:/Data/20210316_NEB/Glycopeptides - 30min Gradient/Unriched/byos_tmp/45min_Unriched_Samples.oNIql/byonic_s(Sample8) r(1).byrslt	D:/Data/20210316_NEB/Glycopeptides - 30min Gradient/Unriched/20210317_IO25cm_30min_NEB_Sample8_GlycoStt40K_400ng_A_Slot1-18_1_621.d	0							0	0	0	0	20210317_io25cm_30min_neb_sample8_glycostt40k_400ng_a_slot1-18_1_621.ScanId;v=1;d1=42668.42668.2				QTOF_HCD	1.115	NonReference	1	140935	6.39	2000000			0.12					1 in 1
78998	sp|Q08211|DHX9_HUMAN ATP-dependent RNA helicase A OS=Homo sapiens GN=DHX9 PE=1 SV=4	ELDALDANDELTPLGR	R.ELDALDANDELTPLGR.I	584000	584000			5709	0	16501	37.71	s(HCT116-pre-enriched) r(1)			2								838	853	4.3e-15	4.5e-14	697.28	535.9		535.9	871.437	871.434	3.93	0	1740.86	1740.85	0.0068		37.79		peptide (MS2)	3	70	61912	3	1	62500	1	42735	175000	37.71		37.8		37.08	37.87	byonic_s(Sample8) r(1)	D:/Data/20210316_NEB/Glycopeptides - 30min Gradient/Unriched/byos_tmp/45min_Unriched_Samples.oNIql/byonic_s(Sample8) r(1).byrslt	D:/Data/20210316_NEB/Glycopeptides - 30min Gradient/Unriched/20210317_IO25cm_30min_NEB_Sample8_GlycoStt40K_400ng_A_Slot1-18_1_621.d	0							0	0	0	0	20210317_io25cm_30min_neb_sample8_glycostt40k_400ng_a_slot1-18_1_621.ScanId;v=1;d1=42735.42735.2				QTOF_HCD	1.115	NonReference	1	140935	6.39	2000000								1 in 1
66152	sp|P35580|MYH10_HUMAN Myosin-10 OS=Homo sapiens GN=MYH10 PE=1 SV=3	ELDDATEANEGLSR	R.ELDDATEANEGLSR.E	199000	199000		5710	5710	0	16505	18.77	s(HCT116-pre-enriched) r(1)			2								1906	1919	8.5e-12	8.9e-11	610.75	364.6		364.6	760.361	760.347	18.72	0	1518.71	1518.68	0.0284		18.75		peptide (per sample)	3	24	24464	3	1	22600	1	17128	191000	18.77		18.7		18.47	18.88	byonic_s(Sample8) r(1)	D:/Data/20210316_NEB/Glycopeptides - 30min Gradient/Unriched/byos_tmp/45min_Unriched_Samples.oNIql/byonic_s(Sample8) r(1).byrslt	D:/Data/20210316_NEB/Glycopeptides - 30min Gradient/Unriched/20210317_IO25cm_30min_NEB_Sample8_GlycoStt40K_400ng_A_Slot1-18_1_621.d	1							0	0	0	0	20210317_io25cm_30min_neb_sample8_glycostt40k_400ng_a_slot1-18_1_621.ScanId;v=1;d1=17128.17128.2				QTOF_HCD	1.032	NonReference	1	228981	5.27	500000			0.13					2 in 2
80731	sp|Q9UBC2|EP15R_HUMAN Epidermal growth factor receptor substrate 15-like 1 OS=Homo sapiens GN=EPS15L1 PE=1 SV=1	ELDDISQEIAQLQR	K.ELDDISQEIAQLQR.E	1370000	1370000		5711	5711	0	16511	39.82	s(HCT116-pre-enriched) r(1)			3								385	398	7.1e-14	7.4e-13	614.96	476.4		476.4	553.284	553.285	-0.97	0	1656.83	1656.83	-0.0016		40.14		peptide (per sample)	3	975	66739	3	1	262000	1	45992	55700	39.82		33.24		39.59	40.28	byonic_s(Sample8) r(1)	D:/Data/20210316_NEB/Glycopeptides - 30min Gradient/Unriched/byos_tmp/45min_Unriched_Samples.oNIql/byonic_s(Sample8) r(1).byrslt	D:/Data/20210316_NEB/Glycopeptides - 30min Gradient/Unriched/20210317_IO25cm_30min_NEB_Sample8_GlycoStt40K_400ng_A_Slot1-18_1_621.d	1							0	0	0	0	20210317_io25cm_30min_neb_sample8_glycostt40k_400ng_a_slot1-18_1_621.ScanId;v=1;d1=45992.45992.3				QTOF_HCD	0.852	NonReference	1	94252.4	4.75	4000000			0.07					1 in 1
87421	sp|P15924|DESP_HUMAN Desmoplakin OS=Homo sapiens GN=DSP PE=1 SV=3	ELDECFAQANDQMEILDSLIR	R.ELDECFAQANDQMEILDSLIR.E	1710000	1710000		5712	5712	1	16513	50.07	s(HCT116-pre-enriched) r(1)			3								106	126	6e-16	6.3e-15	741.94	627.1		627.1	837.389	837.389	-0.27	0	2509.15	2509.15	-0.0007		50.42		peptide (per sample)	3	1473	88130	3	1	472000	1	60051	73100	50.07		51.32		49.86	50.67	byonic_s(Sample8) r(1)	D:/Data/20210316_NEB/Glycopeptides - 30min Gradient/Unriched/byos_tmp/45min_Unriched_Samples.oNIql/byonic_s(Sample8) r(1).byrslt	D:/Data/20210316_NEB/Glycopeptides - 30min Gradient/Unriched/20210317_IO25cm_30min_NEB_Sample8_GlycoStt40K_400ng_A_Slot1-18_1_621.d	1							0	0	0	0	20210317_io25cm_30min_neb_sample8_glycostt40k_400ng_a_slot1-18_1_621.ScanId;v=1;d1=60051.60051.3		C5(Carbamidomethyl/57.0215)		QTOF_HCD	1.062	NonReference	1	331729	6.39	5000000			0.05					1 in 1
75162	sp|O43395|PRPF3_HUMAN U4/U6 small nuclear ribonucleoprotein Prp3 OS=Homo sapiens GN=PRPF3 PE=1 SV=2	ELDELKPWIEK	R.ELDELKPWIEK.T	896000	896000		5715	5715	0	16518	31.77	s(HCT116-pre-enriched) r(1)			2								7	17	2.4e-06	2.5e-05	432.23	228.2		228.2	700.373	700.377	-5.6	0	1398.73	1398.74	-0.0078		32.09		peptide (per sample)	3	891	50519	3	1	39200	1	34965	74400	31.77		36.63		30.94	32.72	byonic_s(Sample8) r(1)	D:/Data/20210316_NEB/Glycopeptides - 30min Gradient/Unriched/byos_tmp/45min_Unriched_Samples.oNIql/byonic_s(Sample8) r(1).byrslt	D:/Data/20210316_NEB/Glycopeptides - 30min Gradient/Unriched/20210317_IO25cm_30min_NEB_Sample8_GlycoStt40K_400ng_A_Slot1-18_1_621.d	1							0	0	0	0	20210317_io25cm_30min_neb_sample8_glycostt40k_400ng_a_slot1-18_1_621.ScanId;v=1;d1=34965.34965.2				QTOF_HCD	1.047	NonReference	1	77526.4	9.99	2000000			0.16					1 in 1
85665	sp|P49023|PAXI_HUMAN Paxillin OS=Homo sapiens GN=PXN PE=1 SV=3	ELDELMASLSDFK	R.ELDELMASLSDFK.I	427000	427000		5716	5716	0	16522	47.61	s(HCT116-pre-enriched) r(1)			2								265	277	5.7e-10	5.9e-09	583.22	299.9		299.9	749.363	749.361	3.36	0	1496.71	1496.71	0.005		47.61		peptide (per sample)	3	3020	82051	3	1	23100	1	56064	126000	47.61		41.92		46.45	47.8	byonic_s(Sample8) r(1)	D:/Data/20210316_NEB/Glycopeptides - 30min Gradient/Unriched/byos_tmp/45min_Unriched_Samples.oNIql/byonic_s(Sample8) r(1).byrslt	D:/Data/20210316_NEB/Glycopeptides - 30min Gradient/Unriched/20210317_IO25cm_30min_NEB_Sample8_GlycoStt40K_400ng_A_Slot1-18_1_621.d	1							0	0	0	0	20210317_io25cm_30min_neb_sample8_glycostt40k_400ng_a_slot1-18_1_621.ScanId;v=1;d1=56064.56064.2				QTOF_HCD	1.052	NonReference	1	64478.7	5.75	1000000			0.08					2 in 2
86448	sp|Q15291|RBBP5_HUMAN Retinoblastoma-binding protein 5 OS=Homo sapiens GN=RBBP5 PE=1 SV=2	ELDENVEYEER	K.ELDEnVEYEER.E	32700	32700		5717	5717	0	16524	48.82	s(HCT116-pre-enriched) r(1)	N5(Deamidated/0.9840)	N	1				Deamidated/0.9840	290	342	5	338	348	0.14	0.63	118.92	108.4		108.4	1425.6	1425.6	-4.29	0	1424.59	1424.59	-0.0061		48.83		peptide (MS2)	3	2492	84553	3	1	10700	1	57693	13300	48.82		18.31		48.75	48.86	byonic_s(Sample8) r(1)	D:/Data/20210316_NEB/Glycopeptides - 30min Gradient/Unriched/byos_tmp/45min_Unriched_Samples.oNIql/byonic_s(Sample8) r(1).byrslt	D:/Data/20210316_NEB/Glycopeptides - 30min Gradient/Unriched/20210317_IO25cm_30min_NEB_Sample8_GlycoStt40K_400ng_A_Slot1-18_1_621.d	0							0.0041	0.025	0.0064	0.036	20210317_io25cm_30min_neb_sample8_glycostt40k_400ng_a_slot1-18_1_621.ScanId;v=1;d1=57693.57693.1				QTOF_HCD	1.534	NonReference	1	59140.1	4.77	80000			0.05					1 in 1
86435	sp|Q15291|RBBP5_HUMAN Retinoblastoma-binding protein 5 OS=Homo sapiens GN=RBBP5 PE=1 SV=2	ELDENVEYEER	K.ELDEnVEYEER.E	32700	32700			5717	0	16524	48.82	s(HCT116-pre-enriched) r(1)	N5(Deamidated/0.9840)	N	1				Deamidated/0.9840	290	342	5	338	348	0.34	0.85	185.15	99.8		99.8	1425.59	1425.6	-5.41	0	1424.59	1424.59	-0.0077		48.81		peptide (MS2)	3	2492	84508	3	1	10700	1	57663	470000	48.82		18.31		48.75	48.86	byonic_s(Sample8) r(1)	D:/Data/20210316_NEB/Glycopeptides - 30min Gradient/Unriched/byos_tmp/45min_Unriched_Samples.oNIql/byonic_s(Sample8) r(1).byrslt	D:/Data/20210316_NEB/Glycopeptides - 30min Gradient/Unriched/20210317_IO25cm_30min_NEB_Sample8_GlycoStt40K_400ng_A_Slot1-18_1_621.d	0							0.0068	0.058	0.0064	0.036	20210317_io25cm_30min_neb_sample8_glycostt40k_400ng_a_slot1-18_1_621.ScanId;v=1;d1=57663.57663.1				QTOF_HCD	1.562	NonReference	1	59140.1	4.77	80000								1 in 1
59514	sp|Q8N531|FBXL6_HUMAN F-box/LRR-repeat protein 6 OS=Homo sapiens GN=FBXL6 PE=2 SV=1	ELDLSGQGFSEK	R.ELDLSGQGFSEK.D	1500000	1500000		5721	5721	0	16529	7.77	s(HCT116-pre-enriched) r(1)			2								444	455	0.41	0.88	206.37	48.5		48.5	655.314	655.317	-5.18	0	1308.61	1308.62	-0.0068		7.66		peptide (many samples)	3	2692	5040	3	1	231000	1	3616	21900	7.77		25.49		7.29	8.28	byonic_s(Sample8) r(1)	D:/Data/20210316_NEB/Glycopeptides - 30min Gradient/Unriched/byos_tmp/45min_Unriched_Samples.oNIql/byonic_s(Sample8) r(1).byrslt	D:/Data/20210316_NEB/Glycopeptides - 30min Gradient/Unriched/20210317_IO25cm_30min_NEB_Sample8_GlycoStt40K_400ng_A_Slot1-18_1_621.d	1							0.0086	0.085	0.015	0.12	20210317_io25cm_30min_neb_sample8_glycostt40k_400ng_a_slot1-18_1_621.ScanId;v=1;d1=3616.3616.2				QTOF_HCD	0.976	NonReference	1	58569.6	9.53	3000000			0.08					1 in 1
87893	sp|P13489|RINI_HUMAN Ribonuclease inhibitor OS=Homo sapiens GN=RNH1 PE=1 SV=2	ELDLSNNCLGDAGILQLVESVR	R.ELDLSNNCLGDAGILQLVESVR.Q	419000	419000		5722	5722	1	16530	51.51	s(HCT116-pre-enriched) r(1)			3								402	423	6.1e-13	6.3e-12	599.34	517.1		517.1	805.745	805.744	0.9	0	2414.21	2414.21	0.0022		51.19		peptide (many samples)	3	557	90251	3	1	80100	1	61432	106000	51.51		51.62		50.09	52.44	byonic_s(Sample8) r(1)	D:/Data/20210316_NEB/Glycopeptides - 30min Gradient/Unriched/byos_tmp/45min_Unriched_Samples.oNIql/byonic_s(Sample8) r(1).byrslt	D:/Data/20210316_NEB/Glycopeptides - 30min Gradient/Unriched/20210317_IO25cm_30min_NEB_Sample8_GlycoStt40K_400ng_A_Slot1-18_1_621.d	1							0	0	0	0	20210317_io25cm_30min_neb_sample8_glycostt40k_400ng_a_slot1-18_1_621.ScanId;v=1;d1=61432.61432.3		C8(Carbamidomethyl/57.0215)		QTOF_HCD	1.069	NonReference	1	49941	4.52	1000000			0.05					1 in 1
85564	sp|P31948|STIP1_HUMAN Stress-induced-phosphoprotein 1 OS=Homo sapiens GN=STIP1 PE=1 SV=1	ELDPTNMTYITNQAAVYFEK	K.ELDPTNMTYITNQAAVYFEK.G	275000	275000		5723	5723	1	16533	47.59	s(HCT116-pre-enriched) r(1)			2								253	272	0	0	915.13	734.2		734.2	1174.56	1174.56	0.68	0	2347.11	2347.1	0.0016		47.47		peptide (MS2)	3	48	81758	3	1	17700	1	55866	357000	47.59		44.09		47.03	47.84	byonic_s(Sample8) r(1)	D:/Data/20210316_NEB/Glycopeptides - 30min Gradient/Unriched/byos_tmp/45min_Unriched_Samples.oNIql/byonic_s(Sample8) r(1).byrslt	D:/Data/20210316_NEB/Glycopeptides - 30min Gradient/Unriched/20210317_IO25cm_30min_NEB_Sample8_GlycoStt40K_400ng_A_Slot1-18_1_621.d	0							0	0	0	0	20210317_io25cm_30min_neb_sample8_glycostt40k_400ng_a_slot1-18_1_621.ScanId;v=1;d1=55866.55866.2				QTOF_HCD	1.306	NonReference	1	62628.8	6.39	900000			0.18					1 in 1
85611	sp|P31948|STIP1_HUMAN Stress-induced-phosphoprotein 1 OS=Homo sapiens GN=STIP1 PE=1 SV=1	ELDPTNMTYITNQAAVYFEK	K.ELDPTNMTYITNQAAVYFEK.G	275000	275000			5723	1	16533	47.59	s(HCT116-pre-enriched) r(1)			2								253	272	5.3e-08	5.5e-07	443.75	310		310	1174.56	1174.56	-1.28	0	2347.1	2347.1	-0.003		47.53		peptide (MS2)	3	48	81897	3	1	17700	1	55960	57200	47.59		44.09		47.03	47.84	byonic_s(Sample8) r(1)	D:/Data/20210316_NEB/Glycopeptides - 30min Gradient/Unriched/byos_tmp/45min_Unriched_Samples.oNIql/byonic_s(Sample8) r(1).byrslt	D:/Data/20210316_NEB/Glycopeptides - 30min Gradient/Unriched/20210317_IO25cm_30min_NEB_Sample8_GlycoStt40K_400ng_A_Slot1-18_1_621.d	0							0	0	0	0	20210317_io25cm_30min_neb_sample8_glycostt40k_400ng_a_slot1-18_1_621.ScanId;v=1;d1=55960.55960.2				QTOF_HCD	1.346	NonReference	1	62628.8	6.39	900000								1 in 1
85574	sp|P31948|STIP1_HUMAN Stress-induced-phosphoprotein 1 OS=Homo sapiens GN=STIP1 PE=1 SV=1	ELDPTNMTYITNQAAVYFEK	K.ELDPTNMTYITNQAAVYFEK.G	424000	424000		5723	5723	1	16537	47.54	s(HCT116-pre-enriched) r(1)			3								253	272	8.9e-14	9.3e-13	657.47	513.7		513.7	783.38	783.375	5.33	0	2347.12	2347.1	0.0125		47.48		peptide (MS2)	3	48	81784	3	1	25100	1	55884	181000	47.54		44.09		47.38	48.35	byonic_s(Sample8) r(1)	D:/Data/20210316_NEB/Glycopeptides - 30min Gradient/Unriched/byos_tmp/45min_Unriched_Samples.oNIql/byonic_s(Sample8) r(1).byrslt	D:/Data/20210316_NEB/Glycopeptides - 30min Gradient/Unriched/20210317_IO25cm_30min_NEB_Sample8_GlycoStt40K_400ng_A_Slot1-18_1_621.d	0							0	0	0	0	20210317_io25cm_30min_neb_sample8_glycostt40k_400ng_a_slot1-18_1_621.ScanId;v=1;d1=55884.55884.3				QTOF_HCD	1.01	NonReference	1	62628.8	6.39	1000000			0.17					1 in 1
85633	sp|P31948|STIP1_HUMAN Stress-induced-phosphoprotein 1 OS=Homo sapiens GN=STIP1 PE=1 SV=1	ELDPTNMTYITNQAAVYFEK	K.ELDPTNMTYITNQAAVYFEK.G	424000	424000			5723	1	16537	47.54	s(HCT116-pre-enriched) r(1)			3								253	272	1.9e-10	1.9e-09	572.78	442.1		442.1	783.375	783.375	0.05	0	2347.1	2347.1	0.0001		47.56		peptide (MS2)	3	48	81958	3	1	25100	1	56003	188000	47.54		44.09		47.38	48.35	byonic_s(Sample8) r(1)	D:/Data/20210316_NEB/Glycopeptides - 30min Gradient/Unriched/byos_tmp/45min_Unriched_Samples.oNIql/byonic_s(Sample8) r(1).byrslt	D:/Data/20210316_NEB/Glycopeptides - 30min Gradient/Unriched/20210317_IO25cm_30min_NEB_Sample8_GlycoStt40K_400ng_A_Slot1-18_1_621.d	0							0	0	0	0	20210317_io25cm_30min_neb_sample8_glycostt40k_400ng_a_slot1-18_1_621.ScanId;v=1;d1=56003.56003.3				QTOF_HCD	0.956	NonReference	1	62628.8	6.39	1000000								1 in 1
67703	sp|P67775|PP2AA_HUMAN Serine/threonine-protein phosphatase 2A catalytic subunit alpha isoform OS=Homo sapiens GN=PPP2CA PE=1 SV=1	ELDQWIEQLNECK	K.ELDQWIEQLNECK.Q	719000	719000		5724	5724	0	16541	39.65	s(HCT116-pre-enriched) r(1)			2								9	21	0.37	0.86	253.5	21.5		21.5	852.893	852.899	-6.82	0	1703.77	1703.78	-0.0116		21.17		peptide (MS2)	3	624	29048	3	1	153000	1	20245	334000	39.65		34.6		39.19	40.77	byonic_s(Sample8) r(1)	D:/Data/20210316_NEB/Glycopeptides - 30min Gradient/Unriched/byos_tmp/45min_Unriched_Samples.oNIql/byonic_s(Sample8) r(1).byrslt	D:/Data/20210316_NEB/Glycopeptides - 30min Gradient/Unriched/20210317_IO25cm_30min_NEB_Sample8_GlycoStt40K_400ng_A_Slot1-18_1_621.d	0							0.0074	0.072	0	0	20210317_io25cm_30min_neb_sample8_glycostt40k_400ng_a_slot1-18_1_621.ScanId;v=1;d1=20245.20245.2		C12(Carbamidomethyl/57.0215)		QTOF_HCD	1.085	NonReference	1	35583.9	5.17	2000000			0.06					1 in 1
67722	sp|P67775|PP2AA_HUMAN Serine/threonine-protein phosphatase 2A catalytic subunit alpha isoform OS=Homo sapiens GN=PPP2CA PE=1 SV=1	ELDQWIEQLNECK	K.ELDQWIEQLNECK.Q	719000	719000			5724	0	16541	39.65	s(HCT116-pre-enriched) r(1)			2								9	21	0.38	0.87	235.69	2.9		2.9	852.894	852.899	-5.19	0	1703.77	1703.78	-0.0088		21.21		peptide (MS2)	3	624	29120	3	1	153000	1	20295	32500	39.65		34.6		39.19	40.77	byonic_s(Sample8) r(1)	D:/Data/20210316_NEB/Glycopeptides - 30min Gradient/Unriched/byos_tmp/45min_Unriched_Samples.oNIql/byonic_s(Sample8) r(1).byrslt	D:/Data/20210316_NEB/Glycopeptides - 30min Gradient/Unriched/20210317_IO25cm_30min_NEB_Sample8_GlycoStt40K_400ng_A_Slot1-18_1_621.d	0							0.0076	0.078	0	0	20210317_io25cm_30min_neb_sample8_glycostt40k_400ng_a_slot1-18_1_621.ScanId;v=1;d1=20295.20295.2		C12(Carbamidomethyl/57.0215)		QTOF_HCD	1.02	NonReference	1	35583.9	5.17	2000000								1 in 1
80522	sp|P67775|PP2AA_HUMAN Serine/threonine-protein phosphatase 2A catalytic subunit alpha isoform OS=Homo sapiens GN=PPP2CA PE=1 SV=1	ELDQWIEQLNECK	K.ELDQWIEQLNECK.Q	719000	719000			5724	0	16541	39.65	s(HCT116-pre-enriched) r(1)			2								9	21	1.2e-12	1.2e-11	648	459.5		459.5	852.898	852.899	-0.37	0	1703.78	1703.78	-0.0006		39.82		peptide (MS2)	3	624	66099	3	1	153000	1	45555	143000	39.65		34.6		39.19	40.77	byonic_s(Sample8) r(1)	D:/Data/20210316_NEB/Glycopeptides - 30min Gradient/Unriched/byos_tmp/45min_Unriched_Samples.oNIql/byonic_s(Sample8) r(1).byrslt	D:/Data/20210316_NEB/Glycopeptides - 30min Gradient/Unriched/20210317_IO25cm_30min_NEB_Sample8_GlycoStt40K_400ng_A_Slot1-18_1_621.d	0							0	0	0	0	20210317_io25cm_30min_neb_sample8_glycostt40k_400ng_a_slot1-18_1_621.ScanId;v=1;d1=45555.45555.2		C12(Carbamidomethyl/57.0215)		QTOF_HCD	1.104	NonReference	1	35583.9	5.17	2000000								1 in 1
80536	sp|P67775|PP2AA_HUMAN Serine/threonine-protein phosphatase 2A catalytic subunit alpha isoform OS=Homo sapiens GN=PPP2CA PE=1 SV=1	ELDQWIEQLNECK	K.ELDQWIEQLNECK.Q	46600	46600		5724	5724	0	16545	39.79	s(HCT116-pre-enriched) r(1)			3								9	21	3e-06	3.2e-05	379.31	248.4		248.4	568.936	568.935	1.88	0	1703.79	1703.78	0.0032		39.84		peptide (per sample)	3	624	66146	3	1	5850	1	45585	55500	39.79		34.6		38.73	39.89	byonic_s(Sample8) r(1)	D:/Data/20210316_NEB/Glycopeptides - 30min Gradient/Unriched/byos_tmp/45min_Unriched_Samples.oNIql/byonic_s(Sample8) r(1).byrslt	D:/Data/20210316_NEB/Glycopeptides - 30min Gradient/Unriched/20210317_IO25cm_30min_NEB_Sample8_GlycoStt40K_400ng_A_Slot1-18_1_621.d	1							0	0	0	0	20210317_io25cm_30min_neb_sample8_glycostt40k_400ng_a_slot1-18_1_621.ScanId;v=1;d1=45585.45585.3		C12(Carbamidomethyl/57.0215)		QTOF_HCD	0.865	NonReference	1	35583.9	5.17	100000			0.08					1 in 1
82271	sp|Q16891|MIC60_HUMAN MICOS complex subunit MIC60 OS=Homo sapiens GN=IMMT PE=1 SV=1	ELDSITPEVLPGWK	R.ELDSITPEVLPGWK.G	709000	709000		5728	5728	0	16551	42.11	s(HCT116-pre-enriched) r(1)			2								372	385	4.6e-14	4.8e-13	646.81	390.1		390.1	792.418	792.419	-1.4	0	1582.82	1582.82	-0.0022		42.31		peptide (per sample)	3	149	71220	3	1	63100	1	48987	472000	42.11		41.18		41.77	42.55	byonic_s(Sample8) r(1)	D:/Data/20210316_NEB/Glycopeptides - 30min Gradient/Unriched/byos_tmp/45min_Unriched_Samples.oNIql/byonic_s(Sample8) r(1).byrslt	D:/Data/20210316_NEB/Glycopeptides - 30min Gradient/Unriched/20210317_IO25cm_30min_NEB_Sample8_GlycoStt40K_400ng_A_Slot1-18_1_621.d	1							0	0	0	0	20210317_io25cm_30min_neb_sample8_glycostt40k_400ng_a_slot1-18_1_621.ScanId;v=1;d1=48987.48987.2				QTOF_HCD	1.079	NonReference	1	83671.3	6.04	2000000			0.07					1 in 1
63795	sp|Q96C86|DCPS_HUMAN m7GpppX diphosphatase OS=Homo sapiens GN=DCPS PE=1 SV=2	ELDVEEAHAASTEEK	R.ELDVEEAHAASTEEK.E	218000	218000		5732	5732	0	16559	15.01	s(HCT116-pre-enriched) r(1)			2								14	28	0	0	992.52	725.3		725.3	829.389	829.381	9.32	0	1656.76	1656.75	0.0154		15.02		peptide (per sample)	3	641	17631	3	1	20400	1	12396	129000	15.01		15.7		14.62	15.29	byonic_s(Sample8) r(1)	D:/Data/20210316_NEB/Glycopeptides - 30min Gradient/Unriched/byos_tmp/45min_Unriched_Samples.oNIql/byonic_s(Sample8) r(1).byrslt	D:/Data/20210316_NEB/Glycopeptides - 30min Gradient/Unriched/20210317_IO25cm_30min_NEB_Sample8_GlycoStt40K_400ng_A_Slot1-18_1_621.d	1							0	0	0	0	20210317_io25cm_30min_neb_sample8_glycostt40k_400ng_a_slot1-18_1_621.ScanId;v=1;d1=12396.12396.2				QTOF_HCD	1.122	NonReference	1	38606.5	5.91	600000			0.04					1 in 1
62448	sp|P35580|MYH10_HUMAN Myosin-10 OS=Homo sapiens GN=MYH10 PE=1 SV=3	ELEAELEDERK	R.ELEAELEDERK.Q	304000	304000		5736	5736	0	16566	13.07	s(HCT116-pre-enriched) r(1)			3								1600	1610	0.062	0.41	316.17	44		44	454.216	454.224	-19.55	0	1359.63	1359.65	-0.0266		12.93		peptide (per sample)	3	24	13808	3	1	20400	1	9733	36600	13.07		18.9		12.47	13.16	byonic_s(Sample8) r(1)	D:/Data/20210316_NEB/Glycopeptides - 30min Gradient/Unriched/byos_tmp/45min_Unriched_Samples.oNIql/byonic_s(Sample8) r(1).byrslt	D:/Data/20210316_NEB/Glycopeptides - 30min Gradient/Unriched/20210317_IO25cm_30min_NEB_Sample8_GlycoStt40K_400ng_A_Slot1-18_1_621.d	1							0.0025	0.012	0.0033	0.016	20210317_io25cm_30min_neb_sample8_glycostt40k_400ng_a_slot1-18_1_621.ScanId;v=1;d1=9733.9733.3				QTOF_HCD	0.757	NonReference	1	228981	5.27	700000			0.08					2 in 2
63968	sp|Q01082-2|SPTB2_HUMAN Isoform Short of Spectrin beta chain, non-erythrocytic 1 OS=Homo sapiens GN=SPTBN1	ELEAENYHDIK	R.ELEAENYHDIK.R	266000	266000		5738	5738	0	16571	15.25	s(HCT116-pre-enriched) r(1)			2								487	497	2.1e-07	2.2e-06	538.33	198.5		198.5	680.825	680.823	3.78	0	1359.64	1359.63	0.0051		15.26		peptide (per sample)	3	3496	18098	3	1	24800	1	12725	55500	15.25		20.45		13.97	15.52	byonic_s(Sample8) r(1)	D:/Data/20210316_NEB/Glycopeptides - 30min Gradient/Unriched/byos_tmp/45min_Unriched_Samples.oNIql/byonic_s(Sample8) r(1).byrslt	D:/Data/20210316_NEB/Glycopeptides - 30min Gradient/Unriched/20210317_IO25cm_30min_NEB_Sample8_GlycoStt40K_400ng_A_Slot1-18_1_621.d	1							0	0	0	0	20210317_io25cm_30min_neb_sample8_glycostt40k_400ng_a_slot1-18_1_621.ScanId;v=1;d1=12725.12725.2				QTOF_HCD	1.029	NonReference	1	253077	5.15	600000			0.07					2 in 2
79053	sp|Q9UMX5|NENF_HUMAN Neudesin OS=Homo sapiens GN=NENF PE=1 SV=1	ELEALDEVFTK	K.ELEALDEVFTK.V	704000	704000		5741	5741	0	16578	38.03	s(HCT116-pre-enriched) r(1)			2								121	131	6.7e-07	7e-06	465.74	183.2		183.2	647.335	647.332	4.29	0	1292.66	1292.65	0.0055		37.88		peptide (MS2)	3	1831	62097	3	1	64800	1	42856	45600	38.03		35.57		37.64	38.4	byonic_s(Sample8) r(1)	D:/Data/20210316_NEB/Glycopeptides - 30min Gradient/Unriched/byos_tmp/45min_Unriched_Samples.oNIql/byonic_s(Sample8) r(1).byrslt	D:/Data/20210316_NEB/Glycopeptides - 30min Gradient/Unriched/20210317_IO25cm_30min_NEB_Sample8_GlycoStt40K_400ng_A_Slot1-18_1_621.d	0							0	0	0	0	20210317_io25cm_30min_neb_sample8_glycostt40k_400ng_a_slot1-18_1_621.ScanId;v=1;d1=42856.42856.2				QTOF_HCD	0.98	NonReference	1	18856.2	5.36	1000000			0.1					1 in 1
79065	sp|Q9UMX5|NENF_HUMAN Neudesin OS=Homo sapiens GN=NENF PE=1 SV=1	ELEALDEVFTK	K.ELEALDEVFTK.V	704000	704000			5741	0	16578	38.03	s(HCT116-pre-enriched) r(1)			2								121	131	7.5e-08	7.8e-07	479.73	231.4		231.4	647.331	647.332	-1.57	0	1292.65	1292.65	-0.002		37.9		peptide (MS2)	3	1831	62123	3	1	64800	1	42875	59700	38.03		35.57		37.64	38.4	byonic_s(Sample8) r(1)	D:/Data/20210316_NEB/Glycopeptides - 30min Gradient/Unriched/byos_tmp/45min_Unriched_Samples.oNIql/byonic_s(Sample8) r(1).byrslt	D:/Data/20210316_NEB/Glycopeptides - 30min Gradient/Unriched/20210317_IO25cm_30min_NEB_Sample8_GlycoStt40K_400ng_A_Slot1-18_1_621.d	0							0	0	0	0	20210317_io25cm_30min_neb_sample8_glycostt40k_400ng_a_slot1-18_1_621.ScanId;v=1;d1=42875.42875.2				QTOF_HCD	0.977	NonReference	1	18856.2	5.36	1000000								1 in 1
88640	sp|Q00341|VIGLN_HUMAN Vigilin OS=Homo sapiens GN=HDLBP PE=1 SV=2	ELEALIQNLDNVVEDSMLVDPK	K.ELEALIQNLDNVVEDSMLVDPK.H	109000	109000		5743	5743	1	16582	52.53	s(HCT116-pre-enriched) r(1)			2								789	810	3.4e-10	3.5e-09	502.43	403.2		403.2	1242.63	1242.63	-2.74	0	2483.24	2483.25	-0.0068		52.55		peptide (per sample)	3	218	94258	3	1	16500	1	64013	14200	52.53		53.99		51.76	52.78	byonic_s(Sample8) r(1)	D:/Data/20210316_NEB/Glycopeptides - 30min Gradient/Unriched/byos_tmp/45min_Unriched_Samples.oNIql/byonic_s(Sample8) r(1).byrslt	D:/Data/20210316_NEB/Glycopeptides - 30min Gradient/Unriched/20210317_IO25cm_30min_NEB_Sample8_GlycoStt40K_400ng_A_Slot1-18_1_621.d	1							0	0	0	0	20210317_io25cm_30min_neb_sample8_glycostt40k_400ng_a_slot1-18_1_621.ScanId;v=1;d1=64013.64013.2				QTOF_HCD	1.396	NonReference	1	141445	6.42	300000			0.04					1 in 1
67699	sp|Q9NTJ3|SMC4_HUMAN Structural maintenance of chromosomes protein 4 OS=Homo sapiens GN=SMC4 PE=1 SV=2	ELEANVLATAPDKK	K.ELEANVLATAPDKK.K	96100	96100		5744	5744	0	16586	20.95	s(HCT116-pre-enriched) r(1)			2								841	854	1e-11	1.1e-10	609.64	394.7		394.7	749.901	749.909	-10.61	0	1497.79	1497.8	-0.0159		21.16		peptide (per sample)	3	682	29023	3	1	21300	1	20231	53100	20.95		24.13		20.85	21.2	byonic_s(Sample8) r(1)	D:/Data/20210316_NEB/Glycopeptides - 30min Gradient/Unriched/byos_tmp/45min_Unriched_Samples.oNIql/byonic_s(Sample8) r(1).byrslt	D:/Data/20210316_NEB/Glycopeptides - 30min Gradient/Unriched/20210317_IO25cm_30min_NEB_Sample8_GlycoStt40K_400ng_A_Slot1-18_1_621.d	1							0	0	0	0	20210317_io25cm_30min_neb_sample8_glycostt40k_400ng_a_slot1-18_1_621.ScanId;v=1;d1=20231.20231.2				QTOF_HCD	1.099	NonReference	1	147169	6.34	200000			0.04					1 in 1
73899	sp|O76003|GLRX3_HUMAN Glutaredoxin-3 OS=Homo sapiens GN=GLRX3 PE=1 SV=2	ELEASEELDTICPK	K.ELEASEELDTICPK.A	377000	377000		5745	5745	0	16590	30.52	s(HCT116-pre-enriched) r(1)			2								218	231	6.5e-10	6.8e-09	583.06	303.9		303.9	817.393	817.385	9.74	0	1632.77	1632.76	0.0159		30.27		peptide (MS2)	3	1211	46884	3	1	43700	1	32501	173000	30.52		27.33		29.78	30.57	byonic_s(Sample8) r(1)	D:/Data/20210316_NEB/Glycopeptides - 30min Gradient/Unriched/byos_tmp/45min_Unriched_Samples.oNIql/byonic_s(Sample8) r(1).byrslt	D:/Data/20210316_NEB/Glycopeptides - 30min Gradient/Unriched/20210317_IO25cm_30min_NEB_Sample8_GlycoStt40K_400ng_A_Slot1-18_1_621.d	0							0	0	0	0	20210317_io25cm_30min_neb_sample8_glycostt40k_400ng_a_slot1-18_1_621.ScanId;v=1;d1=32501.32501.2		C12(Carbamidomethyl/57.0215)		QTOF_HCD	1.099	NonReference	1	37427.8	5.15	1000000			0.07					1 in 1
73916	sp|O76003|GLRX3_HUMAN Glutaredoxin-3 OS=Homo sapiens GN=GLRX3 PE=1 SV=2	ELEASEELDTICPK	K.ELEASEELDTICPK.A	377000	377000			5745	0	16590	30.52	s(HCT116-pre-enriched) r(1)			2								218	231	0.00036	0.0038	381.12	144.7		144.7	817.395	817.385	12.2	0	1632.78	1632.76	0.0199		30.29		peptide (MS2)	3	1211	46925	3	1	43700	1	32526	62900	30.52		27.33		29.78	30.57	byonic_s(Sample8) r(1)	D:/Data/20210316_NEB/Glycopeptides - 30min Gradient/Unriched/byos_tmp/45min_Unriched_Samples.oNIql/byonic_s(Sample8) r(1).byrslt	D:/Data/20210316_NEB/Glycopeptides - 30min Gradient/Unriched/20210317_IO25cm_30min_NEB_Sample8_GlycoStt40K_400ng_A_Slot1-18_1_621.d	0							0.00039	0.00062	0	0	20210317_io25cm_30min_neb_sample8_glycostt40k_400ng_a_slot1-18_1_621.ScanId;v=1;d1=32526.32526.2		C12(Carbamidomethyl/57.0215)		QTOF_HCD	1.087	NonReference	1	37427.8	5.15	1000000								1 in 1
73943	sp|O76003|GLRX3_HUMAN Glutaredoxin-3 OS=Homo sapiens GN=GLRX3 PE=1 SV=2	ELEASEELDTICPK	K.ELEASEELDTICPK.A	377000	377000			5745	0	16590	30.52	s(HCT116-pre-enriched) r(1)			2								218	231	0.055	0.38	236.72	103.6		103.6	817.398	817.385	15.81	0	1632.78	1632.76	0.0258		30.32		peptide (MS2)	3	1211	46987	3	1	43700	1	32571	26500	30.52		27.33		29.78	30.57	byonic_s(Sample8) r(1)	D:/Data/20210316_NEB/Glycopeptides - 30min Gradient/Unriched/byos_tmp/45min_Unriched_Samples.oNIql/byonic_s(Sample8) r(1).byrslt	D:/Data/20210316_NEB/Glycopeptides - 30min Gradient/Unriched/20210317_IO25cm_30min_NEB_Sample8_GlycoStt40K_400ng_A_Slot1-18_1_621.d	0							0.0025	0.0095	0	0	20210317_io25cm_30min_neb_sample8_glycostt40k_400ng_a_slot1-18_1_621.ScanId;v=1;d1=32571.32571.2		C12(Carbamidomethyl/57.0215)		QTOF_HCD	1.09	NonReference	1	37427.8	5.15	1000000								1 in 1
67243	sp|P35579|MYH9_HUMAN Myosin-9 OS=Homo sapiens GN=MYH9 PE=1 SV=4	ELEDATETADAMNR	R.ELEDATETADAMNR.E	375000	375000		5746	5746	0	16594	20.5	s(HCT116-pre-enriched) r(1)			2								1899	1912	6.9e-13	7.1e-12	620.44	387.9		387.9	783.344	783.341	4.31	0	1564.67	1564.67	0.0067		20.5		peptide (per sample)	3	3	27716	3	1	66400	1	19341	306000	20.5		17.73		20.18	20.57	byonic_s(Sample8) r(1)	D:/Data/20210316_NEB/Glycopeptides - 30min Gradient/Unriched/byos_tmp/45min_Unriched_Samples.oNIql/byonic_s(Sample8) r(1).byrslt	D:/Data/20210316_NEB/Glycopeptides - 30min Gradient/Unriched/20210317_IO25cm_30min_NEB_Sample8_GlycoStt40K_400ng_A_Slot1-18_1_621.d	1							0	0	0	0	20210317_io25cm_30min_neb_sample8_glycostt40k_400ng_a_slot1-18_1_621.ScanId;v=1;d1=19341.19341.2				QTOF_HCD	1.033	NonReference	1	226509	5.34	1000000			0.05					1 in 1
88193	sp|P37198|NUP62_HUMAN Nuclear pore glycoprotein p62 OS=Homo sapiens GN=NUP62 PE=1 SV=3	ELEDLLSPLEELVK	K.ELEDLLSPLEELVK.E	129000	129000		5748	5748	0	16600	51.69	s(HCT116-pre-enriched) r(1)			2								402	415	1.3e-12	1.3e-11	617.99	371.8		371.8	813.947	813.946	1.74	0	1625.88	1625.88	0.0028		51.69		peptide (MS2)	3	469	91791	3	1	37700	1	62416	104000	51.69		47.69		51.21	51.74	byonic_s(Sample8) r(1)	D:/Data/20210316_NEB/Glycopeptides - 30min Gradient/Unriched/byos_tmp/45min_Unriched_Samples.oNIql/byonic_s(Sample8) r(1).byrslt	D:/Data/20210316_NEB/Glycopeptides - 30min Gradient/Unriched/20210317_IO25cm_30min_NEB_Sample8_GlycoStt40K_400ng_A_Slot1-18_1_621.d	0							0	0	0	0	20210317_io25cm_30min_neb_sample8_glycostt40k_400ng_a_slot1-18_1_621.ScanId;v=1;d1=62416.62416.2				QTOF_HCD	1.101	NonReference	1	53252.6	5.02	300000			0.05					1 in 1
88203	sp|P37198|NUP62_HUMAN Nuclear pore glycoprotein p62 OS=Homo sapiens GN=NUP62 PE=1 SV=3	ELEDLLSPLEELVK	K.ELEDLLSPLEELVK.E	129000	129000			5748	0	16600	51.69	s(HCT116-pre-enriched) r(1)			2								402	415	2.5e-11	2.6e-10	539.6	387.1		387.1	813.947	813.946	1.43	0	1625.88	1625.88	0.0023		51.7		peptide (MS2)	3	469	91829	3	1	37700	1	62442	22200	51.69		47.69		51.21	51.74	byonic_s(Sample8) r(1)	D:/Data/20210316_NEB/Glycopeptides - 30min Gradient/Unriched/byos_tmp/45min_Unriched_Samples.oNIql/byonic_s(Sample8) r(1).byrslt	D:/Data/20210316_NEB/Glycopeptides - 30min Gradient/Unriched/20210317_IO25cm_30min_NEB_Sample8_GlycoStt40K_400ng_A_Slot1-18_1_621.d	0							0	0	0	0	20210317_io25cm_30min_neb_sample8_glycostt40k_400ng_a_slot1-18_1_621.ScanId;v=1;d1=62442.62442.2				QTOF_HCD	1.152	NonReference	1	53252.6	5.02	300000								1 in 1
81503	sp|Q86XZ4|SPAS2_HUMAN Spermatogenesis-associated serine-rich protein 2 OS=Homo sapiens GN=SPATS2 PE=1 SV=1	ELEDPESAMLDTLDR	R.ELEDPESAMLDTLDR.T	248000	248000		5749	5749	0	16604	41.23	s(HCT116-pre-enriched) r(1)			2								160	174	1.8e-14	1.9e-13	678.38	483.8		483.8	867.41	867.399	12.82	0	1732.8	1732.78	0.0222		41.22		peptide (MS2)	3	1667	68931	3	1	18000	1	47452	157000	41.23		34.5		40.56	41.44	byonic_s(Sample8) r(1)	D:/Data/20210316_NEB/Glycopeptides - 30min Gradient/Unriched/byos_tmp/45min_Unriched_Samples.oNIql/byonic_s(Sample8) r(1).byrslt	D:/Data/20210316_NEB/Glycopeptides - 30min Gradient/Unriched/20210317_IO25cm_30min_NEB_Sample8_GlycoStt40K_400ng_A_Slot1-18_1_621.d	0							0	0	0	0	20210317_io25cm_30min_neb_sample8_glycostt40k_400ng_a_slot1-18_1_621.ScanId;v=1;d1=47452.47452.2				QTOF_HCD	1.133	NonReference	1	59538.3	9.24	700000			0.18					1 in 1
81513	sp|Q86XZ4|SPAS2_HUMAN Spermatogenesis-associated serine-rich protein 2 OS=Homo sapiens GN=SPATS2 PE=1 SV=1	ELEDPESAMLDTLDR	R.ELEDPESAMLDTLDR.T	248000	248000			5749	0	16604	41.23	s(HCT116-pre-enriched) r(1)			2								160	174	2e-12	2.1e-11	635.72	440.7		440.7	867.412	867.399	15.73	0	1732.81	1732.78	0.0272		41.24		peptide (MS2)	3	1667	68957	3	1	18000	1	47469	153000	41.23		34.5		40.56	41.44	byonic_s(Sample8) r(1)	D:/Data/20210316_NEB/Glycopeptides - 30min Gradient/Unriched/byos_tmp/45min_Unriched_Samples.oNIql/byonic_s(Sample8) r(1).byrslt	D:/Data/20210316_NEB/Glycopeptides - 30min Gradient/Unriched/20210317_IO25cm_30min_NEB_Sample8_GlycoStt40K_400ng_A_Slot1-18_1_621.d	0							0	0	0	0	20210317_io25cm_30min_neb_sample8_glycostt40k_400ng_a_slot1-18_1_621.ScanId;v=1;d1=47469.47469.2				QTOF_HCD	1.134	NonReference	1	59538.3	9.24	700000								1 in 1
85638	sp|Q6WKZ4|RFIP1_HUMAN Rab11 family-interacting protein 1 OS=Homo sapiens GN=RAB11FIP1 PE=1 SV=3	ELEDYIDNLLVR	R.ELEDYIDNLLVR.V	999000	999000		5750	5750	0	16606	46.91	s(HCT116-pre-enriched) r(1)			2								1250	1261	5.2e-09	5.4e-08	523.23	324		324	746.387	746.388	-1.33	0	1490.76	1490.76	-0.002		47.57		peptide (MS2)	3	3746	81973	3	1	47000	1	56013	103000	46.91		42.74		46.22	47.84	byonic_s(Sample8) r(1)	D:/Data/20210316_NEB/Glycopeptides - 30min Gradient/Unriched/byos_tmp/45min_Unriched_Samples.oNIql/byonic_s(Sample8) r(1).byrslt	D:/Data/20210316_NEB/Glycopeptides - 30min Gradient/Unriched/20210317_IO25cm_30min_NEB_Sample8_GlycoStt40K_400ng_A_Slot1-18_1_621.d	0							0	0	0	0	20210317_io25cm_30min_neb_sample8_glycostt40k_400ng_a_slot1-18_1_621.ScanId;v=1;d1=56013.56013.2				QTOF_HCD	1.057	NonReference	1	137160	5.14	2000000			0.26					1 in 1
85670	sp|Q6WKZ4|RFIP1_HUMAN Rab11 family-interacting protein 1 OS=Homo sapiens GN=RAB11FIP1 PE=1 SV=3	ELEDYIDNLLVR	R.ELEDYIDNLLVR.V	999000	999000			5750	0	16606	46.91	s(HCT116-pre-enriched) r(1)			2								1250	1261	3.1e-05	0.00032	328.45	183.4		183.4	746.384	746.388	-5.73	0	1490.75	1490.76	-0.0085		47.62		peptide (MS2)	3	3746	82071	3	1	47000	1	56078	22300	46.91		42.74		46.22	47.84	byonic_s(Sample8) r(1)	D:/Data/20210316_NEB/Glycopeptides - 30min Gradient/Unriched/byos_tmp/45min_Unriched_Samples.oNIql/byonic_s(Sample8) r(1).byrslt	D:/Data/20210316_NEB/Glycopeptides - 30min Gradient/Unriched/20210317_IO25cm_30min_NEB_Sample8_GlycoStt40K_400ng_A_Slot1-18_1_621.d	0							9.6e-05	0.00026	0	0	20210317_io25cm_30min_neb_sample8_glycostt40k_400ng_a_slot1-18_1_621.ScanId;v=1;d1=56078.56078.2				QTOF_HCD	1.055	NonReference	1	137160	5.14	2000000								1 in 1
62026	sp|Q03252|LMNB2_HUMAN Lamin-B2 OS=Homo sapiens GN=LMNB2 PE=1 SV=3	ELEEAMAGERDK	R.ELEEAMAGERDK.F	904000	904000		5752	5752	0	16609	12.4	s(HCT116-pre-enriched) r(1)			2								317	328	8.7e-12	9e-11	728.7	260.7		260.7	689.329	689.319	13.39	0	1376.64	1376.62	0.0184		12.17		peptide (per sample)	3	184	12482	3	1	114000	1	8829	94100	12.4		15.12		12.12	12.84	byonic_s(Sample8) r(1)	D:/Data/20210316_NEB/Glycopeptides - 30min Gradient/Unriched/byos_tmp/45min_Unriched_Samples.oNIql/byonic_s(Sample8) r(1).byrslt	D:/Data/20210316_NEB/Glycopeptides - 30min Gradient/Unriched/20210317_IO25cm_30min_NEB_Sample8_GlycoStt40K_400ng_A_Slot1-18_1_621.d	1							0	0	0	0	20210317_io25cm_30min_neb_sample8_glycostt40k_400ng_a_slot1-18_1_621.ScanId;v=1;d1=8829.8829.2				QTOF_HCD	1.018	NonReference	1	67686.3	5.11	2000000			0.02					1 in 1
68012	sp|Q9NVA2|SEP11_HUMAN Septin-11 OS=Homo sapiens GN=SEPT11 PE=1 SV=3	ELEEEVNNFQK	K.ELEEEVNNFQK.K	1170000	1170000		5757	5757	0	16618	22.24	s(HCT116-pre-enriched) r(1)			2								387	397	5.7e-08	5.9e-07	531.02	220.7		220.7	689.829	689.828	1.15	0	1377.64	1377.64	0.0016		21.65		peptide (per sample)	3	487	29979	3	1	124000	1	20889	163000	22.24		22.39		21.08	23.26	byonic_s(Sample8) r(1)	D:/Data/20210316_NEB/Glycopeptides - 30min Gradient/Unriched/byos_tmp/45min_Unriched_Samples.oNIql/byonic_s(Sample8) r(1).byrslt	D:/Data/20210316_NEB/Glycopeptides - 30min Gradient/Unriched/20210317_IO25cm_30min_NEB_Sample8_GlycoStt40K_400ng_A_Slot1-18_1_621.d	1							0	0	0	0	20210317_io25cm_30min_neb_sample8_glycostt40k_400ng_a_slot1-18_1_621.ScanId;v=1;d1=20889.20889.2				QTOF_HCD	1.011	NonReference	1	49393.9	6.36	3000000			0.04					1 in 1
77767	sp|P11021|GRP78_HUMAN 78 kDa glucose-regulated protein OS=Homo sapiens GN=HSPA5 PE=1 SV=2	ELEEIVQPIISK	K.ELEEIVQPIISK.L	1110000	1110000		5759	5759	0	16624	36.08	s(HCT116-pre-enriched) r(1)			2								622	633	6e-16	6.5e-15	718.98	540.2		540.2	699.401	699.398	3.96	0	1396.79	1396.78	0.0055		36.06		peptide (per sample)	3	17	58375	3	1	168000	1	40343	500000	36.08		38.38		35.18	36.22	byonic_s(Sample8) r(1)	D:/Data/20210316_NEB/Glycopeptides - 30min Gradient/Unriched/byos_tmp/45min_Unriched_Samples.oNIql/byonic_s(Sample8) r(1).byrslt	D:/Data/20210316_NEB/Glycopeptides - 30min Gradient/Unriched/20210317_IO25cm_30min_NEB_Sample8_GlycoStt40K_400ng_A_Slot1-18_1_621.d	1							0	0	0	0	20210317_io25cm_30min_neb_sample8_glycostt40k_400ng_a_slot1-18_1_621.ScanId;v=1;d1=40343.40343.2				QTOF_HCD	1.025	NonReference	1	72330.4	4.87	3000000			0.1					1 in 1
69056	sp|A0MZ66|SHOT1_HUMAN Shootin-1 OS=Homo sapiens GN=KIAA1598 PE=1 SV=4	ELEEQLENETLHK	K.ELEEQLENETLHK.E	340000	340000		5762	5762	0	16630	23.56	s(HCT116-pre-enriched) r(1)			2								289	301	1.2e-13	1.2e-12	661.2	396.9		396.9	806.396	806.397	-1.04	0	1610.78	1610.78	-0.0017		23.03		peptide (MS2)	3	1020	32662	3	1	17600	1	22742	31800	23.56		26.26		22.68	23.59	byonic_s(Sample8) r(1)	D:/Data/20210316_NEB/Glycopeptides - 30min Gradient/Unriched/byos_tmp/45min_Unriched_Samples.oNIql/byonic_s(Sample8) r(1).byrslt	D:/Data/20210316_NEB/Glycopeptides - 30min Gradient/Unriched/20210317_IO25cm_30min_NEB_Sample8_GlycoStt40K_400ng_A_Slot1-18_1_621.d	0							0	0	0	0	20210317_io25cm_30min_neb_sample8_glycostt40k_400ng_a_slot1-18_1_621.ScanId;v=1;d1=22742.22742.2				QTOF_HCD	1.094	NonReference	1	71631.3	5.09	900000			0.09					1 in 1
69081	sp|A0MZ66|SHOT1_HUMAN Shootin-1 OS=Homo sapiens GN=KIAA1598 PE=1 SV=4	ELEEQLENETLHK	K.ELEEQLENETLHK.E	340000	340000			5762	0	16630	23.56	s(HCT116-pre-enriched) r(1)			2								289	301	6.5e-08	6.7e-07	533.76	285.3		285.3	806.402	806.397	6.98	0	1610.79	1610.78	0.0112		23.06		peptide (MS2)	3	1020	32720	3	1	17600	1	22786	22700	23.56		26.26		22.68	23.59	byonic_s(Sample8) r(1)	D:/Data/20210316_NEB/Glycopeptides - 30min Gradient/Unriched/byos_tmp/45min_Unriched_Samples.oNIql/byonic_s(Sample8) r(1).byrslt	D:/Data/20210316_NEB/Glycopeptides - 30min Gradient/Unriched/20210317_IO25cm_30min_NEB_Sample8_GlycoStt40K_400ng_A_Slot1-18_1_621.d	0							0	0	0	0	20210317_io25cm_30min_neb_sample8_glycostt40k_400ng_a_slot1-18_1_621.ScanId;v=1;d1=22786.22786.2				QTOF_HCD	1.095	NonReference	1	71631.3	5.09	900000								1 in 1
66971	sp|Q9NYH9|UTP6_HUMAN U3 small nucleolar RNA-associated protein 6 homolog OS=Homo sapiens GN=UTP6 PE=1 SV=2	ELEIESQTEEQPTTK	R.ELEIESQTEEQPTTK.Q	246000	246000		5769	5769	0	16643	20.11	s(HCT116-pre-enriched) r(1)			2								281	295	0.029	0.24	321.89	101.3		101.3	881.403	881.423	-23.1	0	1760.79	1760.83	-0.0407		20.14		peptide (per sample)	3	1856	27015	3	1	15600	1	18862	37200	20.11		17.54		19.93	20.69	byonic_s(Sample8) r(1)	D:/Data/20210316_NEB/Glycopeptides - 30min Gradient/Unriched/byos_tmp/45min_Unriched_Samples.oNIql/byonic_s(Sample8) r(1).byrslt	D:/Data/20210316_NEB/Glycopeptides - 30min Gradient/Unriched/20210317_IO25cm_30min_NEB_Sample8_GlycoStt40K_400ng_A_Slot1-18_1_621.d	1							0.0017	0.0058	0.0021	0.0076	20210317_io25cm_30min_neb_sample8_glycostt40k_400ng_a_slot1-18_1_621.ScanId;v=1;d1=18862.18862.2				QTOF_HCD	1.115	NonReference	1	70183.4	6.95	700000			0.03					1 in 1
83392	sp|Q15645|PCH2_HUMAN Pachytene checkpoint protein 2 homolog OS=Homo sapiens GN=TRIP13 PE=1 SV=2	ELEMIGFIENNVSK	R.ELEMIGFIENNVSK.L	234000	234000		5773	5773	0	16648	44.59	s(HCT116-pre-enriched) r(1)			2								355	368	0.013	0.12	227.41	106.9		106.9	811.902	811.908	-8.46	0	1621.79	1621.8	-0.0137		44.03		peptide (many samples)	3	1386	74697	3	1	22400	1	51293	25900	44.59		42.06		43.6	44.73	byonic_s(Sample8) r(1)	D:/Data/20210316_NEB/Glycopeptides - 30min Gradient/Unriched/byos_tmp/45min_Unriched_Samples.oNIql/byonic_s(Sample8) r(1).byrslt	D:/Data/20210316_NEB/Glycopeptides - 30min Gradient/Unriched/20210317_IO25cm_30min_NEB_Sample8_GlycoStt40K_400ng_A_Slot1-18_1_621.d	1							0.0011	0.0043	0.0013	0.0055	20210317_io25cm_30min_neb_sample8_glycostt40k_400ng_a_slot1-18_1_621.ScanId;v=1;d1=51293.51293.2				QTOF_HCD	1.092	NonReference	1	48544.4	5.67	600000			0.07					1 in 1
82742	sp|P22676|CALB2_HUMAN Calretinin OS=Homo sapiens GN=CALB2 PE=1 SV=2	ELENFFQELEK	K.ELENFFQELEK.A	553000	553000		5774	5774	0	16649	43.11	s(HCT116-pre-enriched) r(1)			2								40	50	8.5e-11	8.8e-10	638.38	181.6		181.6	713.352	713.348	4.51	0	1424.69	1424.68	0.0064		43.09		peptide (per sample)	3	3608	72745	3	1	32700	1	50003	189000	43.11		38.19		42.76	43.6	byonic_s(Sample8) r(1)	D:/Data/20210316_NEB/Glycopeptides - 30min Gradient/Unriched/byos_tmp/45min_Unriched_Samples.oNIql/byonic_s(Sample8) r(1).byrslt	D:/Data/20210316_NEB/Glycopeptides - 30min Gradient/Unriched/20210317_IO25cm_30min_NEB_Sample8_GlycoStt40K_400ng_A_Slot1-18_1_621.d	1							0	0	0	0	20210317_io25cm_30min_neb_sample8_glycostt40k_400ng_a_slot1-18_1_621.ScanId;v=1;d1=50003.50003.2				QTOF_HCD	1.035	NonReference	1	31537.7	4.87	1000000			0.08					1 in 1
80895	sp|Q86XP3|DDX42_HUMAN ATP-dependent RNA helicase DDX42 OS=Homo sapiens GN=DDX42 PE=1 SV=1	ELEPGDGPIAVIVCPTR	K.ELEPGDGPIAVIVCPTR.E	251000	251000		5775	5775	1	16652	40.23	s(HCT116-pre-enriched) r(1)			2								320	336	7e-09	7.3e-08	528.25	331.7		331.7	911.969	911.972	-3.2	0	1821.92	1821.93	-0.0058		40.37		peptide (per sample)	3	438	67234	3	1	18100	1	46313	359000	40.23		35.86		40.14	40.68	byonic_s(Sample8) r(1)	D:/Data/20210316_NEB/Glycopeptides - 30min Gradient/Unriched/byos_tmp/45min_Unriched_Samples.oNIql/byonic_s(Sample8) r(1).byrslt	D:/Data/20210316_NEB/Glycopeptides - 30min Gradient/Unriched/20210317_IO25cm_30min_NEB_Sample8_GlycoStt40K_400ng_A_Slot1-18_1_621.d	1							0	0	0	0	20210317_io25cm_30min_neb_sample8_glycostt40k_400ng_a_slot1-18_1_621.ScanId;v=1;d1=46313.46313.2		C14(Carbamidomethyl/57.0215)		QTOF_HCD	1.145	NonReference	1	102970	6.55	700000			0.16					1 in 1
