## Supplemental Data 1.1 for "Comparative analyses of the N-glycoproteomes in HCT116 cancer cells and their non-tumorigenic *DNMT1*/*3b* double knockout (DKO1) cells and insight into the Mannose-6-phosphate pathway" (part 34 of 211)

### Sheet: pre-enrichment all (continued)
PID	Protein_x000D_ name	Sequence_x000D_ (unformatted)	Sequence	XIC area_x000D_ summed	XIC_x000D_ AUC	XIC_x000D_ Ratio%	_grp_x000D_ num	Feature_x000D_ number	iso	Sample-charge_x000D_ ID	Apex Time_x000D_ (Posit)	MS_x000D_ Alias name	Mod._x000D_ Summary	Mod._x000D_ AAs	z	Validate	Comment	Labels	Mod._x000D_ Names	_mod_x000D_ ids	Var. Pos._x000D_ Protein	Var. Pos._x000D_ Peptide	Start_x000D_ AA	End_x000D_ AA	PEP_x000D_ 2D	PEP_x000D_ 1D	Score	Delta_x000D_ Score	Score_x000D_ Delta	Delta Mod._x000D_ Score	Obs._x000D_ m/z	Calc._x000D_ m/z	ppm	Off-_x000D_ By-X	Obs.M	Calc.M	Delta_x000D_ (Dalton)	Delta R.T. Obs-_x000D_ Delta R.T. Prd.	Scan Time(s)_x000D_ (Posit)	Glycans	Row_x000D_ type	MS_x000D_ Id	_prot_id	Qry.#	MS2 Search_x000D_ Id	Score_x000D_ Rank	Apex Int._x000D_ (Posit)	Score_x000D_ Ratio	Scan Number(s)_x000D_ (Posit)	Obs._x000D_ Frag. Sum	Obs. time_x000D_ Var (min)	Obs. time_x000D_ Wild (min)	Calc. time_x000D_ Var (min)	Calc. time_x000D_ Wild (min)	XIC_x000D_ Start	XIC_x000D_ End	MS2 Search_x000D_ Alias name	MS2 Search_x000D_ Filename	MS_x000D_ Filename	Quant_x000D_ level	Digest_x000D_ name	Digest_x000D_ Start Peptide	Digest_x000D_ End Peptide	Digest_x000D_ N-term ragged	Digest_x000D_ C-term ragged	Digest_x000D_ Missed Cleavages	FDR_x000D_ 2D	FDR_x000D_ 1D	FDR uniq._x000D_ 2D	FDR uniq._x000D_ 1D	Byonic Comment	Protein_x000D_ alias name	Fixed Mod._x000D_ Summary	In silico	Fragment_x000D_ type(s)	Mobility_x000D_ value(s)	Sample_x000D_ type	Replicate	Protein molecular_x000D_ weight	Protein isoelectric_x000D_ point	Total XIC AUC_x000D_ Averagine	MS1_x000D_ correlation	XIC_x000D_ correlation	FWHM	Protein_x000D_ annotation	XIC_x000D_ proposals	Center of m/z	Scan info	Protein_x000D_ occurrence(s)
83831	sp|P08107|HSP71_HUMAN Heat shock 70 kDa protein 1A/1B OS=Homo sapiens GN=HSPA1A PE=1 SV=5	ELEQVCNPIISGLYQGAGGPGPGGFGAQGPK	K.ELEQVCNPIISGLYQGAGGPGPGGFGAQGPK.G	331000	331000		5778	5778	2	16659	44.71	s(HCT116-pre-enriched) r(1)			3								598	628	0	0	1409.84	1196.8		1196.8	1019.17	1019.17	0.6	0	3054.49	3054.49	0.0018		44.67		peptide (per sample)	3	109	76051	3	1	27800	1	52167	612000	44.71		38.19		44.57	45.68	byonic_s(Sample8) r(1)	D:/Data/20210316_NEB/Glycopeptides - 30min Gradient/Unriched/byos_tmp/45min_Unriched_Samples.oNIql/byonic_s(Sample8) r(1).byrslt	D:/Data/20210316_NEB/Glycopeptides - 30min Gradient/Unriched/20210317_IO25cm_30min_NEB_Sample8_GlycoStt40K_400ng_A_Slot1-18_1_621.d	1							0	0	0	0	20210317_io25cm_30min_neb_sample8_glycostt40k_400ng_a_slot1-18_1_621.ScanId;v=1;d1=52167.52167.3		C6(Carbamidomethyl/57.0215)		QTOF_HCD	1.089	NonReference	1	70047.7	5.32	1000000			0.11					1 in 1
79918	sp|Q15149-4|PLEC_HUMAN Isoform 4 of Plectin OS=Homo sapiens GN=PLEC	ELERWQLKANEALR	R.eLERWQLKAnEALR.L	1200000	1200000		5779	5779	0	16664	38.61	s(HCT116-pre-enriched) r(1)	E1(Glu->pyro-Glu/-18.0106); N10(Deamidated/0.9840)	E,N	3				Glu->pyro-Glu/-18.0106; Deamidated/0.9840	289290	16301639	1,10	1630	1643	0.34	0.85	223.67	31.9		31.9	580.307	580.313	-9.11	0	1737.9	1737.92	-0.0158		39		peptide (many samples)	3	1	64437	3	1	77600	1	44425	139000	38.61		36.83		37.52	39.52	byonic_s(Sample8) r(1)	D:/Data/20210316_NEB/Glycopeptides - 30min Gradient/Unriched/byos_tmp/45min_Unriched_Samples.oNIql/byonic_s(Sample8) r(1).byrslt	D:/Data/20210316_NEB/Glycopeptides - 30min Gradient/Unriched/20210317_IO25cm_30min_NEB_Sample8_GlycoStt40K_400ng_A_Slot1-18_1_621.d	1							0.0068	0.058	0.011	0.083	20210317_io25cm_30min_neb_sample8_glycostt40k_400ng_a_slot1-18_1_621.ScanId;v=1;d1=44425.44425.3				QTOF_HCD	0.834	NonReference	1	516160	5.5	3000000			0.1					3 in 3
81108	sp|P35579|MYH9_HUMAN Myosin-9 OS=Homo sapiens GN=MYH9 PE=1 SV=4	ELESQISELQEDLESER	R.ELESQISELQEDLESER.A	154000	154000		5781	5781	1	16668	40.26	s(HCT116-pre-enriched) r(1)			2								1108	1124	0	0	843.96	622.9		622.9	1017.48	1017.48	4.46	0	2032.95	2032.94	0.0091		40.67		peptide (per sample)	3	3	67815	3	1	20700	1	46702	161000	40.26		33.34		40.14	41.32	byonic_s(Sample8) r(1)	D:/Data/20210316_NEB/Glycopeptides - 30min Gradient/Unriched/byos_tmp/45min_Unriched_Samples.oNIql/byonic_s(Sample8) r(1).byrslt	D:/Data/20210316_NEB/Glycopeptides - 30min Gradient/Unriched/20210317_IO25cm_30min_NEB_Sample8_GlycoStt40K_400ng_A_Slot1-18_1_621.d	1							0	0	0	0	20210317_io25cm_30min_neb_sample8_glycostt40k_400ng_a_slot1-18_1_621.ScanId;v=1;d1=46702.46702.2				QTOF_HCD	1.195	NonReference	1	226509	5.34	500000			0.06					1 in 1
81098	sp|P35579|MYH9_HUMAN Myosin-9 OS=Homo sapiens GN=MYH9 PE=1 SV=4	ELESQISELQEDLESER	R.ELESQISELQEDLESER.A	220000	220000		5781	5781	1	16672	40.68	s(HCT116-pre-enriched) r(1)			3								1108	1124	1e-16	7e-16	776.51	597.1		597.1	678.656	678.655	1.23	0	2032.95	2032.94	0.0025		40.65		peptide (per sample)	3	3	67791	3	1	30400	1	46685	176000	40.68		33.34		39.31	41.23	byonic_s(Sample8) r(1)	D:/Data/20210316_NEB/Glycopeptides - 30min Gradient/Unriched/byos_tmp/45min_Unriched_Samples.oNIql/byonic_s(Sample8) r(1).byrslt	D:/Data/20210316_NEB/Glycopeptides - 30min Gradient/Unriched/20210317_IO25cm_30min_NEB_Sample8_GlycoStt40K_400ng_A_Slot1-18_1_621.d	1							0	0	0	0	20210317_io25cm_30min_neb_sample8_glycostt40k_400ng_a_slot1-18_1_621.ScanId;v=1;d1=46685.46685.3				QTOF_HCD	0.915	NonReference	1	226509	5.34	700000			0.07					1 in 1
73539	sp|Q6L8Q7|PDE12_HUMAN 2',5'-phosphodiesterase 12 OS=Homo sapiens GN=PDE12 PE=1 SV=2	ELESVCVVEAGPGTCTFDHR	R.ELESVCVVEAGPGTCTFDHR.H	105000	105000		5782	5782	1	16674	29.48	s(HCT116-pre-enriched) r(1)			3								263	282	4.5e-06	4.7e-05	327.66	229.1		229.1	755.008	755.009	-1.2	0	2262	2262	-0.0027		29.69		peptide (many samples)	3	2883	45762	3	1	14700	1	31749	15300	29.48		31.79		29.45	29.89	byonic_s(Sample8) r(1)	D:/Data/20210316_NEB/Glycopeptides - 30min Gradient/Unriched/byos_tmp/45min_Unriched_Samples.oNIql/byonic_s(Sample8) r(1).byrslt	D:/Data/20210316_NEB/Glycopeptides - 30min Gradient/Unriched/20210317_IO25cm_30min_NEB_Sample8_GlycoStt40K_400ng_A_Slot1-18_1_621.d	1							0	0	0	0	20210317_io25cm_30min_neb_sample8_glycostt40k_400ng_a_slot1-18_1_621.ScanId;v=1;d1=31749.31749.3		C6(Carbamidomethyl/57.0215); C15(Carbamidomethyl/57.0215)		QTOF_HCD	1.01	NonReference	1	67206.8	6.1	300000			0.07					1 in 1
70884	sp|Q969V3|NCLN_HUMAN Nicalin OS=Homo sapiens GN=NCLN PE=1 SV=2	ELETVAAHQFPEVR	R.ELETVAAHQFPEVR.F	653000	653000		5784	5784	0	16678	25.77	s(HCT116-pre-enriched) r(1)			2								340	353	0	1e-16	866.3	497.6		497.6	813.415	813.418	-3.52	0	1624.82	1624.82	-0.0057		25.6		peptide (per sample)	3	1334	37761	3	1	56800	1	26257	119000	25.77		31.01		25.23	26.18	byonic_s(Sample8) r(1)	D:/Data/20210316_NEB/Glycopeptides - 30min Gradient/Unriched/byos_tmp/45min_Unriched_Samples.oNIql/byonic_s(Sample8) r(1).byrslt	D:/Data/20210316_NEB/Glycopeptides - 30min Gradient/Unriched/20210317_IO25cm_30min_NEB_Sample8_GlycoStt40K_400ng_A_Slot1-18_1_621.d	1							0	0	0	0	20210317_io25cm_30min_neb_sample8_glycostt40k_400ng_a_slot1-18_1_621.ScanId;v=1;d1=26257.26257.2				QTOF_HCD	1.139	NonReference	1	62971.9	6.41	2000000			0.07					1 in 1
86285	sp|Q04917|1433F_HUMAN 14-3-3 protein eta OS=Homo sapiens GN=YWHAH PE=1 SV=4	ELETVCNDVLSLLDK	K.ELETVCNDVLSLLDK.F	1530000	1530000		5787	5787	0	16684	49.56	s(HCT116-pre-enriched) r(1)			2								92	106	8e-13	8.3e-12	601.57	347.9		347.9	874.444	874.443	1.19	0	1746.87	1746.87	0.0021		48.56		peptide (MS2)	3	475	83997	3	1	69500	1	57326	312000	49.56		43.01		47.45	49.98	byonic_s(Sample8) r(1)	D:/Data/20210316_NEB/Glycopeptides - 30min Gradient/Unriched/byos_tmp/45min_Unriched_Samples.oNIql/byonic_s(Sample8) r(1).byrslt	D:/Data/20210316_NEB/Glycopeptides - 30min Gradient/Unriched/20210317_IO25cm_30min_NEB_Sample8_GlycoStt40K_400ng_A_Slot1-18_1_621.d	0							0	0	0	0	20210317_io25cm_30min_neb_sample8_glycostt40k_400ng_a_slot1-18_1_621.ScanId;v=1;d1=57326.57326.2		C6(Carbamidomethyl/57.0215)		QTOF_HCD	1.159	NonReference	1	28216.5	4.56	4000000			0.05		[47.45 48.82], [48.82 49.98]			1 in 1
86553	sp|Q04917|1433F_HUMAN 14-3-3 protein eta OS=Homo sapiens GN=YWHAH PE=1 SV=4	ELETVCNDVLSLLDK	K.ELETVCNDVLSLLDK.F	1530000	1530000			5787	0	16684	49.56	s(HCT116-pre-enriched) r(1)			2								92	106	3.5e-13	3.7e-12	592.43	406.7		406.7	874.444	874.443	0.94	0	1746.87	1746.87	0.0016		48.97		peptide (MS2)	3	475	84877	3	1	69500	1	57897	61800	49.56		43.01		47.45	49.98	byonic_s(Sample8) r(1)	D:/Data/20210316_NEB/Glycopeptides - 30min Gradient/Unriched/byos_tmp/45min_Unriched_Samples.oNIql/byonic_s(Sample8) r(1).byrslt	D:/Data/20210316_NEB/Glycopeptides - 30min Gradient/Unriched/20210317_IO25cm_30min_NEB_Sample8_GlycoStt40K_400ng_A_Slot1-18_1_621.d	0							0	0	0	0	20210317_io25cm_30min_neb_sample8_glycostt40k_400ng_a_slot1-18_1_621.ScanId;v=1;d1=57897.57897.2		C6(Carbamidomethyl/57.0215)		QTOF_HCD	1.149	NonReference	1	28216.5	4.56	4000000					[47.45 48.82], [48.82 49.98]			1 in 1
88609	sp|Q04917|1433F_HUMAN 14-3-3 protein eta OS=Homo sapiens GN=YWHAH PE=1 SV=4	ELETVCNDVLSLLDK	K.eLETVCNDVLSLLDK.F	275000	275000	15.259	5785	5785	0	16680	52.44	s(HCT116-pre-enriched) r(1)	E1(Glu->pyro-Glu/-18.0106)	E	2				Glu->pyro-Glu/-18.0106	289	92	1	92	106	8.8e-08	9.2e-07	427.98	336		336	865.438	865.438	1.06	0	1728.86	1728.86	0.0018	2.88	52.45		peptide (many samples)	3	475	94014	3	1	12900	1	63853	35100	52.44	49.56	43.01	43.01	52.02	53.23	byonic_s(Sample8) r(1)	D:/Data/20210316_NEB/Glycopeptides - 30min Gradient/Unriched/byos_tmp/45min_Unriched_Samples.oNIql/byonic_s(Sample8) r(1).byrslt	D:/Data/20210316_NEB/Glycopeptides - 30min Gradient/Unriched/20210317_IO25cm_30min_NEB_Sample8_GlycoStt40K_400ng_A_Slot1-18_1_621.d	1							0	0	0	0	20210317_io25cm_30min_neb_sample8_glycostt40k_400ng_a_slot1-18_1_621.ScanId;v=1;d1=63853.63853.2		C6(Carbamidomethyl/57.0215)		QTOF_HCD	1.109	NonReference	1	28216.5	4.56	800000			0.13					1 in 1
70546	sp|P36952|SPB5_HUMAN Serpin B5 OS=Homo sapiens GN=SERPINB5 PE=1 SV=2	ELETVDFKDKLEETK	K.ELETVDFKDKLEETK.G	65100	65100		5788	5788	1	16686	25.09	s(HCT116-pre-enriched) r(1)			3								115	129	0.07	0.44	204.2	129.7		129.7	608.649	608.647	3.11	0	1822.93	1822.92	0.0057		25.13		peptide (many samples)	3	3445	36839	3	1	7300	1	25615	39700	25.09		31.01		24.51	25.28	byonic_s(Sample8) r(1)	D:/Data/20210316_NEB/Glycopeptides - 30min Gradient/Unriched/byos_tmp/45min_Unriched_Samples.oNIql/byonic_s(Sample8) r(1).byrslt	D:/Data/20210316_NEB/Glycopeptides - 30min Gradient/Unriched/20210317_IO25cm_30min_NEB_Sample8_GlycoStt40K_400ng_A_Slot1-18_1_621.d	1							0.0027	0.013	0.0037	0.018	20210317_io25cm_30min_neb_sample8_glycostt40k_400ng_a_slot1-18_1_621.ScanId;v=1;d1=25615.25615.3				QTOF_HCD	0.923	NonReference	1	42092	5.64	200000			0.05					1 in 1
66088	sp|Q16543|CDC37_HUMAN Hsp90 co-chaperone Cdc37 OS=Homo sapiens GN=CDC37 PE=1 SV=1	ELEVAEGGKAELER	K.ELEVAEGGKAELER.L	219000	219000		5789	5789	0	16687	18.67	s(HCT116-pre-enriched) r(1)			2								70	83	0	0	911.69	538.7		538.7	765.387	765.394	-9.08	0	1528.76	1528.77	-0.0139		18.65		peptide (per sample)	3	252	24283	3	1	23800	1	17003	140000	18.67		23.26		18.51	18.84	byonic_s(Sample8) r(1)	D:/Data/20210316_NEB/Glycopeptides - 30min Gradient/Unriched/byos_tmp/45min_Unriched_Samples.oNIql/byonic_s(Sample8) r(1).byrslt	D:/Data/20210316_NEB/Glycopeptides - 30min Gradient/Unriched/20210317_IO25cm_30min_NEB_Sample8_GlycoStt40K_400ng_A_Slot1-18_1_621.d	1							0	0	0	0	20210317_io25cm_30min_neb_sample8_glycostt40k_400ng_a_slot1-18_1_621.ScanId;v=1;d1=17003.17003.2				QTOF_HCD	1.126	NonReference	1	44460	4.99	500000			0.08					1 in 1
76799	sp|P62910|RL32_HUMAN 60S ribosomal protein L32 OS=Homo sapiens GN=RPL32 PE=1 SV=2	ELEVLLMCNK	K.ELEVLLMCNK.S	235000	235000		5790	5790	0	16691	34.6	s(HCT116-pre-enriched) r(1)			2								84	93	1.3e-07	1.4e-06	517.53	224.8		224.8	624.823	624.82	4.72	0	1247.63	1247.63	0.0059		34.59		peptide (per sample)	3	1286	55415	3	1	21200	1	38318	54800	34.6		37.7		33.67	35.27	byonic_s(Sample8) r(1)	D:/Data/20210316_NEB/Glycopeptides - 30min Gradient/Unriched/byos_tmp/45min_Unriched_Samples.oNIql/byonic_s(Sample8) r(1).byrslt	D:/Data/20210316_NEB/Glycopeptides - 30min Gradient/Unriched/20210317_IO25cm_30min_NEB_Sample8_GlycoStt40K_400ng_A_Slot1-18_1_621.d	1							0	0	0	0	20210317_io25cm_30min_neb_sample8_glycostt40k_400ng_a_slot1-18_1_621.ScanId;v=1;d1=38318.38318.2		C8(Carbamidomethyl/57.0215)		QTOF_HCD	0.966	NonReference	1	15857.7	11.81	500000			0.07					1 in 1
60398	sp|P50990|TCPQ_HUMAN T-complex protein 1 subunit theta OS=Homo sapiens GN=CCT8 PE=1 SV=4	ELEVQHPAAK	R.ELEVQHPAAK.M	1120000	1120000		5792	5792	0	16696	9.3	s(HCT116-pre-enriched) r(1)			2								75	84	8.4e-08	8.8e-07	537.59	295		295	561.299	561.301	-3.09	0	1120.58	1120.59	-0.0035		9.26		peptide (MS2)	3	80	7461	3	1	132000	1	5331	137000	9.3		15.02		9.11	9.6	byonic_s(Sample8) r(1)	D:/Data/20210316_NEB/Glycopeptides - 30min Gradient/Unriched/byos_tmp/45min_Unriched_Samples.oNIql/byonic_s(Sample8) r(1).byrslt	D:/Data/20210316_NEB/Glycopeptides - 30min Gradient/Unriched/20210317_IO25cm_30min_NEB_Sample8_GlycoStt40K_400ng_A_Slot1-18_1_621.d	0							0	0	0	0	20210317_io25cm_30min_neb_sample8_glycostt40k_400ng_a_slot1-18_1_621.ScanId;v=1;d1=5331.5331.2				QTOF_HCD	0.915	NonReference	1	59610.1	5.27	2000000			0.09					1 in 1
60402	sp|P50990|TCPQ_HUMAN T-complex protein 1 subunit theta OS=Homo sapiens GN=CCT8 PE=1 SV=4	ELEVQHPAAK	R.ELEVQHPAAK.M	1120000	1120000			5792	0	16696	9.3	s(HCT116-pre-enriched) r(1)			2								75	84	8.5e-10	8.9e-09	584.14	304.3		304.3	561.299	561.301	-3.09	0	1120.58	1120.59	-0.0035		9.27		peptide (MS2)	3	80	7476	3	1	132000	1	5340	175000	9.3		15.02		9.11	9.6	byonic_s(Sample8) r(1)	D:/Data/20210316_NEB/Glycopeptides - 30min Gradient/Unriched/byos_tmp/45min_Unriched_Samples.oNIql/byonic_s(Sample8) r(1).byrslt	D:/Data/20210316_NEB/Glycopeptides - 30min Gradient/Unriched/20210317_IO25cm_30min_NEB_Sample8_GlycoStt40K_400ng_A_Slot1-18_1_621.d	0							0	0	0	0	20210317_io25cm_30min_neb_sample8_glycostt40k_400ng_a_slot1-18_1_621.ScanId;v=1;d1=5340.5340.2				QTOF_HCD	0.919	NonReference	1	59610.1	5.27	2000000								1 in 1
75743	sp|Q8IY37|DHX37_HUMAN Probable ATP-dependent RNA helicase DHX37 OS=Homo sapiens GN=DHX37 PE=1 SV=1	ELFEELDRPAASDEELTR	R.ELFEELDRPAASDEELTR.L	185000	185000		5793	5793	1	16699	32.98	s(HCT116-pre-enriched) r(1)			3								811	828	3.1e-10	3.3e-09	570.98	414.1		414.1	707.331	707.343	-16.39	0	2118.97	2119.01	-0.0347		33		peptide (per sample)	3	2575	52279	3	1	15600	1	36148	112000	32.98		38.38		32.07	33.93	byonic_s(Sample8) r(1)	D:/Data/20210316_NEB/Glycopeptides - 30min Gradient/Unriched/byos_tmp/45min_Unriched_Samples.oNIql/byonic_s(Sample8) r(1).byrslt	D:/Data/20210316_NEB/Glycopeptides - 30min Gradient/Unriched/20210317_IO25cm_30min_NEB_Sample8_GlycoStt40K_400ng_A_Slot1-18_1_621.d	1							0	0	0	0	20210317_io25cm_30min_neb_sample8_glycostt40k_400ng_a_slot1-18_1_621.ScanId;v=1;d1=36148.36148.3				QTOF_HCD	0.936	NonReference	1	129526	8.05	600000			0.05					1 in 1
80730	sp|P35249|RFC4_HUMAN Replication factor C subunit 4 OS=Homo sapiens GN=RFC4 PE=1 SV=2	ELFGPELFR	R.ELFGPELFR.L	677000	677000		5795	5795	0	16704	39.82	s(HCT116-pre-enriched) r(1)			2								94	102	0.0028	0.028	434.76	98.9		98.9	554.291	554.295	-8.12	0	1106.57	1106.58	-0.009		40.14		peptide (per sample)	3	1109	66737	3	1	33200	1	45991	83700	39.82		38.43		39.65	40.93	byonic_s(Sample8) r(1)	D:/Data/20210316_NEB/Glycopeptides - 30min Gradient/Unriched/byos_tmp/45min_Unriched_Samples.oNIql/byonic_s(Sample8) r(1).byrslt	D:/Data/20210316_NEB/Glycopeptides - 30min Gradient/Unriched/20210317_IO25cm_30min_NEB_Sample8_GlycoStt40K_400ng_A_Slot1-18_1_621.d	1							0.00063	0.0014	0.00087	0.0017	20210317_io25cm_30min_neb_sample8_glycostt40k_400ng_a_slot1-18_1_621.ScanId;v=1;d1=45991.45991.2				QTOF_HCD	0.902	NonReference	1	39673.4	8	1000000			0.14					1 in 1
79279	sp|O96008|TOM40_HUMAN Mitochondrial import receptor subunit TOM40 homolog OS=Homo sapiens GN=TOMM40 PE=1 SV=1	ELFPIQMEGVK	K.ELFPIQMEGVK.L	479000	479000		5797	5797	0	16709	38.19	s(HCT116-pre-enriched) r(1)			2								92	102	1.3e-06	1.3e-05	453.8	146.2		146.2	645.842	645.842	1.08	0	1289.67	1289.67	0.0014		38.17		peptide (per sample)	3	1494	62686	3	1	62700	1	43258	181000	38.19		37.12		37.45	38.7	byonic_s(Sample8) r(1)	D:/Data/20210316_NEB/Glycopeptides - 30min Gradient/Unriched/byos_tmp/45min_Unriched_Samples.oNIql/byonic_s(Sample8) r(1).byrslt	D:/Data/20210316_NEB/Glycopeptides - 30min Gradient/Unriched/20210317_IO25cm_30min_NEB_Sample8_GlycoStt40K_400ng_A_Slot1-18_1_621.d	1							0	0	0	0	20210317_io25cm_30min_neb_sample8_glycostt40k_400ng_a_slot1-18_1_621.ScanId;v=1;d1=43258.43258.2				QTOF_HCD	0.978	NonReference	1	37886.8	6.88	1000000			0.08					1 in 1
68613	sp|P46013|KI67_HUMAN Antigen KI-67 OS=Homo sapiens GN=MKI67 PE=1 SV=2	ELFQTPGHTEEAVAAGK	K.ELFQTPGHTEEAVAAGK.T	35000	35000		5798	5798	0	16712	22.43	s(HCT116-pre-enriched) r(1)			2								1351	1367	1.5e-15	1.6e-14	768.59	540.2		540.2	892.938	892.944	-6.86	0	1783.86	1783.87	-0.0122		22.45		peptide (per sample)	3	234	31524	3	1	6940	1	21949	72000	22.43		24.32		22.15	22.57	byonic_s(Sample8) r(1)	D:/Data/20210316_NEB/Glycopeptides - 30min Gradient/Unriched/byos_tmp/45min_Unriched_Samples.oNIql/byonic_s(Sample8) r(1).byrslt	D:/Data/20210316_NEB/Glycopeptides - 30min Gradient/Unriched/20210317_IO25cm_30min_NEB_Sample8_GlycoStt40K_400ng_A_Slot1-18_1_621.d	1							0	0	0	0	20210317_io25cm_30min_neb_sample8_glycostt40k_400ng_a_slot1-18_1_621.ScanId;v=1;d1=21949.21949.2				QTOF_HCD	1.253	NonReference	1	358653	9.94	100000			0.07					1 in 1
72398	sp|P46013|KI67_HUMAN Antigen KI-67 OS=Homo sapiens GN=MKI67 PE=1 SV=2	ELFQTPGHTEELVAAGK	K.ELFQTPGHTEELVAAGK.T	282000	282000		5799	5799	1	16716	28.08	s(HCT116-pre-enriched) r(1)			2								1229	1245	1e-16	1.1e-15	768.08	539.8		539.8	913.965	913.968	-3.44	0	1825.91	1825.92	-0.0063		27.97		peptide (per sample)	3	234	42382	3	1	19100	1	29412	62800	28.08		32.85		27.53	28.29	byonic_s(Sample8) r(1)	D:/Data/20210316_NEB/Glycopeptides - 30min Gradient/Unriched/byos_tmp/45min_Unriched_Samples.oNIql/byonic_s(Sample8) r(1).byrslt	D:/Data/20210316_NEB/Glycopeptides - 30min Gradient/Unriched/20210317_IO25cm_30min_NEB_Sample8_GlycoStt40K_400ng_A_Slot1-18_1_621.d	1							0	0	0	0	20210317_io25cm_30min_neb_sample8_glycostt40k_400ng_a_slot1-18_1_621.ScanId;v=1;d1=29412.29412.2				QTOF_HCD	1.273	NonReference	1	358653	9.94	800000			0.08					1 in 1
87854	sp|P49915|GUAA_HUMAN GMP synthase [glutamine-hydrolyzing] OS=Homo sapiens GN=GMPS PE=1 SV=1	ELFVQSEIFPLETPAFAIK	R.ELFVQSEIFPLETPAFAIK.E	69900	69900		5801	5801	1	16720	51.51	s(HCT116-pre-enriched) r(1)			2								47	65	4.2e-15	4.4e-14	667.85	524.9		524.9	1090.08	1090.09	-3.69	0	2178.15	2178.16	-0.008		51.1		peptide (per sample)	3	268	90015	3	1	16600	1	61282	26400	51.51		61.67		51.3	51.58	byonic_s(Sample8) r(1)	D:/Data/20210316_NEB/Glycopeptides - 30min Gradient/Unriched/byos_tmp/45min_Unriched_Samples.oNIql/byonic_s(Sample8) r(1).byrslt	D:/Data/20210316_NEB/Glycopeptides - 30min Gradient/Unriched/20210317_IO25cm_30min_NEB_Sample8_GlycoStt40K_400ng_A_Slot1-18_1_621.d	1							0	0	0	0	20210317_io25cm_30min_neb_sample8_glycostt40k_400ng_a_slot1-18_1_621.ScanId;v=1;d1=61282.61282.2				QTOF_HCD	1.299	NonReference	1	76702.8	6.42	200000			0.06					1 in 1
87855	sp|P49915|GUAA_HUMAN GMP synthase [glutamine-hydrolyzing] OS=Homo sapiens GN=GMPS PE=1 SV=1	ELFVQSEIFPLETPAFAIK	R.ELFVQSEIFPLETPAFAIK.E	194000	194000		5801	5801	1	16722	51.51	s(HCT116-pre-enriched) r(1)			3								47	65	0.0066	0.065	228.66	164.6		164.6	727.047	727.061	-19.52	0	2178.12	2178.16	-0.0425		51.1		peptide (many samples)	3	268	90019	3	1	29300	1	61284	21900	51.51		61.67		50.79	51.55	byonic_s(Sample8) r(1)	D:/Data/20210316_NEB/Glycopeptides - 30min Gradient/Unriched/byos_tmp/45min_Unriched_Samples.oNIql/byonic_s(Sample8) r(1).byrslt	D:/Data/20210316_NEB/Glycopeptides - 30min Gradient/Unriched/20210317_IO25cm_30min_NEB_Sample8_GlycoStt40K_400ng_A_Slot1-18_1_621.d	1							0.00083	0.0027	0	0	20210317_io25cm_30min_neb_sample8_glycostt40k_400ng_a_slot1-18_1_621.ScanId;v=1;d1=61284.61284.3				QTOF_HCD	1.008	NonReference	1	76702.8	6.42	600000			0.05					1 in 1
86512	sp|P49748|ACADV_HUMAN Very long-chain specific acyl-CoA dehydrogenase, mitochondrial OS=Homo sapiens GN=ACADVL PE=1 SV=1	ELGAFGLQVPSELGGVGLCNTQYAR	K.ELGAFGLQVPSELGGVGLCNTQYAR.L	141000	141000		5802	5802	1	16724	48.91	s(HCT116-pre-enriched) r(1)			3								138	162	7.6e-14	7.9e-13	611.59	427.3		427.3	879.444	879.443	1.49	0	2635.31	2635.31	0.0039		48.92		peptide (MS2)	3	1403	84763	3	1	10400	1	57823	178000	48.91		48.17		48.38	49.56	byonic_s(Sample8) r(1)	D:/Data/20210316_NEB/Glycopeptides - 30min Gradient/Unriched/byos_tmp/45min_Unriched_Samples.oNIql/byonic_s(Sample8) r(1).byrslt	D:/Data/20210316_NEB/Glycopeptides - 30min Gradient/Unriched/20210317_IO25cm_30min_NEB_Sample8_GlycoStt40K_400ng_A_Slot1-18_1_621.d	0							0	0	0	0	20210317_io25cm_30min_neb_sample8_glycostt40k_400ng_a_slot1-18_1_621.ScanId;v=1;d1=57823.57823.3		C19(Carbamidomethyl/57.0215)		QTOF_HCD	1.152	NonReference	1	70383.6	9.02	500000			0.09					1 in 1
86521	sp|P49748|ACADV_HUMAN Very long-chain specific acyl-CoA dehydrogenase, mitochondrial OS=Homo sapiens GN=ACADVL PE=1 SV=1	ELGAFGLQVPSELGGVGLCNTQYAR	K.ELGAFGLQVPSELGGVGLCNTQYAR.L	141000	141000			5802	1	16724	48.91	s(HCT116-pre-enriched) r(1)			3								138	162	6.2e-15	6.4e-14	650.01	471.4		471.4	879.443	879.443	-0.07	0	2635.31	2635.31	-0.0002		48.94		peptide (MS2)	3	1403	84795	3	1	10400	1	57843	166000	48.91		48.17		48.38	49.56	byonic_s(Sample8) r(1)	D:/Data/20210316_NEB/Glycopeptides - 30min Gradient/Unriched/byos_tmp/45min_Unriched_Samples.oNIql/byonic_s(Sample8) r(1).byrslt	D:/Data/20210316_NEB/Glycopeptides - 30min Gradient/Unriched/20210317_IO25cm_30min_NEB_Sample8_GlycoStt40K_400ng_A_Slot1-18_1_621.d	0							0	0	0	0	20210317_io25cm_30min_neb_sample8_glycostt40k_400ng_a_slot1-18_1_621.ScanId;v=1;d1=57843.57843.3		C19(Carbamidomethyl/57.0215)		QTOF_HCD	1.151	NonReference	1	70383.6	9.02	500000								1 in 1
63962	sp|P02794|FRIH_HUMAN Ferritin heavy chain OS=Homo sapiens GN=FTH1 PE=1 SV=2	ELGDHVTNLR	K.ELGDHVTNLR.K	699000	699000		5803	5803	0	16725	15.55	s(HCT116-pre-enriched) r(1)			2								148	157	2.8e-06	2.9e-05	445.43	221.2		221.2	577.294	577.302	-13.95	0	1152.57	1152.59	-0.0161		15.25		peptide (per sample)	3	3593	18079	3	1	32600	1	12711	28700	15.55		21.8		15.13	15.66	byonic_s(Sample8) r(1)	D:/Data/20210316_NEB/Glycopeptides - 30min Gradient/Unriched/byos_tmp/45min_Unriched_Samples.oNIql/byonic_s(Sample8) r(1).byrslt	D:/Data/20210316_NEB/Glycopeptides - 30min Gradient/Unriched/20210317_IO25cm_30min_NEB_Sample8_GlycoStt40K_400ng_A_Slot1-18_1_621.d	1							0	0	0	0	20210317_io25cm_30min_neb_sample8_glycostt40k_400ng_a_slot1-18_1_621.ScanId;v=1;d1=12711.12711.2				QTOF_HCD	0.945	NonReference	1	21223.5	5.19	1000000			0.2					1 in 1
77475	sp|P47895|AL1A3_HUMAN Aldehyde dehydrogenase family 1 member A3 OS=Homo sapiens GN=ALDH1A3 PE=1 SV=2	ELGEYALAEYTEVK	R.ELGEYALAEYTEVK.T	619000	619000		5805	5805	0	16728	35.74	s(HCT116-pre-enriched) r(1)			2								488	501	1e-12	1.1e-11	646.2	344.3		344.3	807.898	807.899	-0.77	0	1613.78	1613.78	-0.0013		35.71		peptide (per sample)	3	2526	57644	3	1	72900	1	39841	231000	35.74		33.44		35.18	36.87	byonic_s(Sample8) r(1)	D:/Data/20210316_NEB/Glycopeptides - 30min Gradient/Unriched/byos_tmp/45min_Unriched_Samples.oNIql/byonic_s(Sample8) r(1).byrslt	D:/Data/20210316_NEB/Glycopeptides - 30min Gradient/Unriched/20210317_IO25cm_30min_NEB_Sample8_GlycoStt40K_400ng_A_Slot1-18_1_621.d	1							0	0	0	0	20210317_io25cm_30min_neb_sample8_glycostt40k_400ng_a_slot1-18_1_621.ScanId;v=1;d1=39841.39841.2				QTOF_HCD	1.106	NonReference	1	56094	6.99	2000000			0.06					1 in 1
60644	sp|Q9H0A0|NAT10_HUMAN N-acetyltransferase 10 OS=Homo sapiens GN=NAT10 PE=1 SV=2	ELGFSSHR	K.ELGFSSHR.K	216000	216000		5807	5807	0	16734	9.67	s(HCT116-pre-enriched) r(1)			2								62	69	0.17	0.68	277.3	57.8		57.8	466.736	466.733	5.76	0	931.457	931.451	0.0054		9.69		peptide (per sample)	3	186	8172	3	1	28800	1	5837	67300	9.67		16.69		8.93	9.78	byonic_s(Sample8) r(1)	D:/Data/20210316_NEB/Glycopeptides - 30min Gradient/Unriched/byos_tmp/45min_Unriched_Samples.oNIql/byonic_s(Sample8) r(1).byrslt	D:/Data/20210316_NEB/Glycopeptides - 30min Gradient/Unriched/20210317_IO25cm_30min_NEB_Sample8_GlycoStt40K_400ng_A_Slot1-18_1_621.d	1							0.0043	0.033	0.0067	0.047	20210317_io25cm_30min_neb_sample8_glycostt40k_400ng_a_slot1-18_1_621.ScanId;v=1;d1=5837.5837.2				QTOF_HCD	0.832	NonReference	1	115585	8.25	400000			0.06					1 in 1
82153	sp|Q99961|SH3G1_HUMAN Endophilin-A2 OS=Homo sapiens GN=SH3GL1 PE=1 SV=1	ELGGESNFGDALLDAGESMK	K.ELGGESNFGDALLDAGESMK.R	42300	42300		5808	5808	1	16738	42.16	s(HCT116-pre-enriched) r(1)			2								103	122	0	0	940.18	670.8		670.8	1020.47	1020.47	8.33	0	2038.93	2038.92	0.017		42.17		peptide (per sample)	3	520	70904	3	1	10200	1	48776	189000	42.16		39.07		42.09	42.21	byonic_s(Sample8) r(1)	D:/Data/20210316_NEB/Glycopeptides - 30min Gradient/Unriched/byos_tmp/45min_Unriched_Samples.oNIql/byonic_s(Sample8) r(1).byrslt	D:/Data/20210316_NEB/Glycopeptides - 30min Gradient/Unriched/20210317_IO25cm_30min_NEB_Sample8_GlycoStt40K_400ng_A_Slot1-18_1_621.d	1							0	0	0	0	20210317_io25cm_30min_neb_sample8_glycostt40k_400ng_a_slot1-18_1_621.ScanId;v=1;d1=48776.48776.2				QTOF_HCD	1.221	NonReference	1	41485.7	5.14	100000			0.07					1 in 1
72380	sp|P62263|RS14_HUMAN 40S ribosomal protein S14 OS=Homo sapiens GN=RPS14 PE=1 SV=3	ELGITALHIK	K.ELGITALHIK.L	92100	92100		5809	5809	0	16740	27.92	s(HCT116-pre-enriched) r(1)			2								87	96	1.7e-06	1.7e-05	428.24	164.7		164.7	547.833	547.832	2.31	0	1093.65	1093.65	0.0025		27.94		peptide (per sample)	3	1394	42328	3	1	21100	1	29376	33900	27.92		35.08		27.85	28.02	byonic_s(Sample8) r(1)	D:/Data/20210316_NEB/Glycopeptides - 30min Gradient/Unriched/byos_tmp/45min_Unriched_Samples.oNIql/byonic_s(Sample8) r(1).byrslt	D:/Data/20210316_NEB/Glycopeptides - 30min Gradient/Unriched/20210317_IO25cm_30min_NEB_Sample8_GlycoStt40K_400ng_A_Slot1-18_1_621.d	1							0	0	0	0	20210317_io25cm_30min_neb_sample8_glycostt40k_400ng_a_slot1-18_1_621.ScanId;v=1;d1=29376.29376.2				QTOF_HCD	0.952	NonReference	1	16270.6	10.56	200000			0.07					1 in 1
81909	sp|P49368|TCPG_HUMAN T-complex protein 1 subunit gamma OS=Homo sapiens GN=CCT3 PE=1 SV=4	ELGIWEPLAVK	K.ELGIWEPLAVK.L	409000	409000		5810	5810	0	16744	41.81	s(HCT116-pre-enriched) r(1)			2								492	502	1.3e-08	1.4e-07	533.11	294		294	627.859	627.858	1.48	0	1253.7	1253.7	0.0019		41.81		peptide (per sample)	3	28	70140	3	1	87700	1	48264	158000	41.81		42.06		41.21	42.14	byonic_s(Sample8) r(1)	D:/Data/20210316_NEB/Glycopeptides - 30min Gradient/Unriched/byos_tmp/45min_Unriched_Samples.oNIql/byonic_s(Sample8) r(1).byrslt	D:/Data/20210316_NEB/Glycopeptides - 30min Gradient/Unriched/20210317_IO25cm_30min_NEB_Sample8_GlycoStt40K_400ng_A_Slot1-18_1_621.d	1							0	0	0	0	20210317_io25cm_30min_neb_sample8_glycostt40k_400ng_a_slot1-18_1_621.ScanId;v=1;d1=48264.48264.2				QTOF_HCD	0.978	NonReference	1	60523.5	6.06	800000			0.07					1 in 1
87786	sp|Q8WXX5|DNJC9_HUMAN DnaJ homolog subfamily C member 9 OS=Homo sapiens GN=DNAJC9 PE=1 SV=1	ELGLDEGVDSLK	K.ELGLDEGVDSLK.A	39400	39400		5811	5811	0	16746	50.97	s(HCT116-pre-enriched) r(1)			1								206	217	0.97	1	186.78	10.6		10.6	1274.66	1274.65	12.64	0	1273.66	1273.64	0.0161		51.01		peptide (many samples)	3	1980	89744	3	1	10000	1	61114	45200	50.97		30.43		50.53	51.07	byonic_s(Sample8) r(1)	D:/Data/20210316_NEB/Glycopeptides - 30min Gradient/Unriched/byos_tmp/45min_Unriched_Samples.oNIql/byonic_s(Sample8) r(1).byrslt	D:/Data/20210316_NEB/Glycopeptides - 30min Gradient/Unriched/20210317_IO25cm_30min_NEB_Sample8_GlycoStt40K_400ng_A_Slot1-18_1_621.d	1							0.099	0.26	0	0	20210317_io25cm_30min_neb_sample8_glycostt40k_400ng_a_slot1-18_1_621.ScanId;v=1;d1=61114.61114.1				QTOF_HCD	1.57	NonReference	1	29779.3	5.42	80000			0.04					1 in 1
74100	sp|Q8WXX5|DNJC9_HUMAN DnaJ homolog subfamily C member 9 OS=Homo sapiens GN=DNAJC9 PE=1 SV=1	ELGLDEGVDSLK	K.ELGLDEGVDSLK.A	531000	531000		5811	5811	0	16749	30.8	s(HCT116-pre-enriched) r(1)			2								206	217	4.3e-08	4.4e-07	496.06	261.2		261.2	637.829	637.827	2.77	0	1273.64	1273.64	0.0035		30.55		peptide (per sample)	3	1980	47445	3	1	53500	1	32887	54600	30.8		30.43		30.08	30.96	byonic_s(Sample8) r(1)	D:/Data/20210316_NEB/Glycopeptides - 30min Gradient/Unriched/byos_tmp/45min_Unriched_Samples.oNIql/byonic_s(Sample8) r(1).byrslt	D:/Data/20210316_NEB/Glycopeptides - 30min Gradient/Unriched/20210317_IO25cm_30min_NEB_Sample8_GlycoStt40K_400ng_A_Slot1-18_1_621.d	1							0	0	0	0	20210317_io25cm_30min_neb_sample8_glycostt40k_400ng_a_slot1-18_1_621.ScanId;v=1;d1=32887.32887.2				QTOF_HCD	1.02	NonReference	1	29779.3	5.42	1000000			0.07					1 in 1
65020	sp|P36776|LONM_HUMAN Lon protease homolog, mitochondrial OS=Homo sapiens GN=LONP1 PE=1 SV=2	ELGLEKDDKDAIEEK	K.ELGLEKDDKDAIEEK.F	427000	427000		5813	5813	0	16755	17.08	s(HCT116-pre-enriched) r(1)			2								406	420	4.9e-10	5.1e-09	709.56	219.6		219.6	866.426	866.436	-11.62	0	1730.84	1730.86	-0.0201		16.95		peptide (per sample)	3	198	21184	3	1	23400	1	14836	155000	17.08		22.68		16.08	17.26	byonic_s(Sample8) r(1)	D:/Data/20210316_NEB/Glycopeptides - 30min Gradient/Unriched/byos_tmp/45min_Unriched_Samples.oNIql/byonic_s(Sample8) r(1).byrslt	D:/Data/20210316_NEB/Glycopeptides - 30min Gradient/Unriched/20210317_IO25cm_30min_NEB_Sample8_GlycoStt40K_400ng_A_Slot1-18_1_621.d	1							0	0	0	0	20210317_io25cm_30min_neb_sample8_glycostt40k_400ng_a_slot1-18_1_621.ScanId;v=1;d1=14836.14836.2				QTOF_HCD	1.153	NonReference	1	106481	5.96	1000000			0.09					1 in 1
65029	sp|P36776|LONM_HUMAN Lon protease homolog, mitochondrial OS=Homo sapiens GN=LONP1 PE=1 SV=2	ELGLEKDDKDAIEEK	K.ELGLEKDDKDAIEEK.F	313000	313000		5813	5813	0	16759	16.96	s(HCT116-pre-enriched) r(1)			3								406	420	1e-06	1.1e-05	463.23	249.4		249.4	577.961	577.96	1.3	0	1730.86	1730.86	0.0022		16.96		peptide (per sample)	3	198	21203	3	1	39300	1	14852	113000	16.96		22.68		16.08	17.35	byonic_s(Sample8) r(1)	D:/Data/20210316_NEB/Glycopeptides - 30min Gradient/Unriched/byos_tmp/45min_Unriched_Samples.oNIql/byonic_s(Sample8) r(1).byrslt	D:/Data/20210316_NEB/Glycopeptides - 30min Gradient/Unriched/20210317_IO25cm_30min_NEB_Sample8_GlycoStt40K_400ng_A_Slot1-18_1_621.d	1							0	0	0	0	20210317_io25cm_30min_neb_sample8_glycostt40k_400ng_a_slot1-18_1_621.ScanId;v=1;d1=14852.14852.3				QTOF_HCD	0.923	NonReference	1	106481	5.96	900000			0.08					1 in 1
80937	sp|Q9BTD8|RBM42_HUMAN RNA-binding protein 42 OS=Homo sapiens GN=RBM42 PE=1 SV=1	ELGLGLGLGLK	R.ELGLGLGLGLK.E	17800	17800		5814	5814	0	16761	40.42	s(HCT116-pre-enriched) r(1)			2								236	246	3.6e-08	3.7e-07	393.43	265.4		265.4	535.33	535.334	-8.15	0	1068.65	1068.65	-0.0087		40.42		peptide (many samples)	3	2615	67341	3	1	4920	1	46386	11700	40.42		42.53		40.35	40.44	byonic_s(Sample8) r(1)	D:/Data/20210316_NEB/Glycopeptides - 30min Gradient/Unriched/byos_tmp/45min_Unriched_Samples.oNIql/byonic_s(Sample8) r(1).byrslt	D:/Data/20210316_NEB/Glycopeptides - 30min Gradient/Unriched/20210317_IO25cm_30min_NEB_Sample8_GlycoStt40K_400ng_A_Slot1-18_1_621.d	1							0	0	0	0	20210317_io25cm_30min_neb_sample8_glycostt40k_400ng_a_slot1-18_1_621.ScanId;v=1;d1=46386.46386.2				QTOF_HCD	0.934	NonReference	1	50411.7	10.1	30000			0.06					1 in 1
71523	sp|P39656|OST48_HUMAN Dolichyl-diphosphooligosaccharide--protein glycosyltransferase 48 kDa subunit OS=Homo sapiens GN=DDOST PE=1 SV=4	ELGSECGIEFDEEK	R.ELGSECGIEFDEEK.T	160000	160000		5818	5818	0	16767	26.67	s(HCT116-pre-enriched) r(1)			2								140	153	2.5e-13	2.6e-12	683.29	495.6		495.6	821.355	821.351	5.12	0	1640.7	1640.69	0.0084		26.67		peptide (per sample)	3	1523	39796	3	1	30100	1	27656	127000	26.67		25		26.6	26.81	byonic_s(Sample8) r(1)	D:/Data/20210316_NEB/Glycopeptides - 30min Gradient/Unriched/byos_tmp/45min_Unriched_Samples.oNIql/byonic_s(Sample8) r(1).byrslt	D:/Data/20210316_NEB/Glycopeptides - 30min Gradient/Unriched/20210317_IO25cm_30min_NEB_Sample8_GlycoStt40K_400ng_A_Slot1-18_1_621.d	1							0	0	0	0	20210317_io25cm_30min_neb_sample8_glycostt40k_400ng_a_slot1-18_1_621.ScanId;v=1;d1=27656.27656.2		C6(Carbamidomethyl/57.0215)		QTOF_HCD	1.077	NonReference	1	50798.4	6.08	400000			0.07					1 in 1
79534	sp|Q86Y82|STX12_HUMAN Syntaxin-12 OS=Homo sapiens GN=STX12 PE=1 SV=1	ELGSLPLPLSTSEQR	K.ELGSLPLPLSTSEQR.Q	253000	253000		5820	5820	0	16772	37.99	s(HCT116-pre-enriched) r(1)			2								83	97	4e-16	3.7e-15	709.51	432.2		432.2	813.938	813.938	-1.02	0	1625.86	1625.86	-0.0017		38.55		peptide (per sample)	3	1232	63481	3	1	20100	1	43788	167000	37.99		35.67		37.61	39.21	byonic_s(Sample8) r(1)	D:/Data/20210316_NEB/Glycopeptides - 30min Gradient/Unriched/byos_tmp/45min_Unriched_Samples.oNIql/byonic_s(Sample8) r(1).byrslt	D:/Data/20210316_NEB/Glycopeptides - 30min Gradient/Unriched/20210317_IO25cm_30min_NEB_Sample8_GlycoStt40K_400ng_A_Slot1-18_1_621.d	1							0	0	0	0	20210317_io25cm_30min_neb_sample8_glycostt40k_400ng_a_slot1-18_1_621.ScanId;v=1;d1=43788.43788.2				QTOF_HCD	1.083	NonReference	1	31511.5	5.3	700000			0.07					1 in 1
73211	sp|Q9UQE7|SMC3_HUMAN Structural maintenance of chromosomes protein 3 OS=Homo sapiens GN=SMC3 PE=1 SV=2	ELGSLPQEAFEK	R.ELGSLPQEAFEK.Y	2130000	2130000		5821	5821	0	16776	29.24	s(HCT116-pre-enriched) r(1)			2								945	956	0.0084	0.081	382.22	48.9		48.9	674.35	674.343	9.72	0	1346.68	1346.67	0.0131		29.19		peptide (per sample)	3	208	44776	3	1	93800	1	31072	83500	29.24		28.4		28.41	30.1	byonic_s(Sample8) r(1)	D:/Data/20210316_NEB/Glycopeptides - 30min Gradient/Unriched/byos_tmp/45min_Unriched_Samples.oNIql/byonic_s(Sample8) r(1).byrslt	D:/Data/20210316_NEB/Glycopeptides - 30min Gradient/Unriched/20210317_IO25cm_30min_NEB_Sample8_GlycoStt40K_400ng_A_Slot1-18_1_621.d	1							0.00096	0.0035	0.0011	0.0043	20210317_io25cm_30min_neb_sample8_glycostt40k_400ng_a_slot1-18_1_621.ScanId;v=1;d1=31072.31072.2				QTOF_HCD	0.997	NonReference	1	141535	6.78	5000000			0.08					1 in 1
69439	sp|Q12931|TRAP1_HUMAN Heat shock protein 75 kDa, mitochondrial OS=Homo sapiens GN=TRAP1 PE=1 SV=3	ELGSSVALYSR	R.ELGSSVALYSR.K	292000	292000		5823	5823	0	16778	23.56	s(HCT116-pre-enriched) r(1)			2								358	368	3.9e-08	4.1e-07	549.4	254.2		254.2	591.317	591.312	9.02	0	1180.62	1180.61	0.0106		23.58		peptide (MS2)	3	374	33734	3	1	46900	1	23466	65100	23.56		26.65		22.98	23.63	byonic_s(Sample8) r(1)	D:/Data/20210316_NEB/Glycopeptides - 30min Gradient/Unriched/byos_tmp/45min_Unriched_Samples.oNIql/byonic_s(Sample8) r(1).byrslt	D:/Data/20210316_NEB/Glycopeptides - 30min Gradient/Unriched/20210317_IO25cm_30min_NEB_Sample8_GlycoStt40K_400ng_A_Slot1-18_1_621.d	0							0	0	0	0	20210317_io25cm_30min_neb_sample8_glycostt40k_400ng_a_slot1-18_1_621.ScanId;v=1;d1=23466.23466.2				QTOF_HCD	0.948	NonReference	1	80105.4	8.3	600000			0.05					1 in 1
69446	sp|Q12931|TRAP1_HUMAN Heat shock protein 75 kDa, mitochondrial OS=Homo sapiens GN=TRAP1 PE=1 SV=3	ELGSSVALYSR	R.ELGSSVALYSR.K	292000	292000			5823	0	16778	23.56	s(HCT116-pre-enriched) r(1)			2								358	368	5.5e-07	5.8e-06	512.52	240.8		240.8	591.317	591.312	9.02	0	1180.62	1180.61	0.0106		23.58		peptide (MS2)	3	374	33744	3	1	46900	1	23473	61900	23.56		26.65		22.98	23.63	byonic_s(Sample8) r(1)	D:/Data/20210316_NEB/Glycopeptides - 30min Gradient/Unriched/byos_tmp/45min_Unriched_Samples.oNIql/byonic_s(Sample8) r(1).byrslt	D:/Data/20210316_NEB/Glycopeptides - 30min Gradient/Unriched/20210317_IO25cm_30min_NEB_Sample8_GlycoStt40K_400ng_A_Slot1-18_1_621.d	0							0	0	0	0	20210317_io25cm_30min_neb_sample8_glycostt40k_400ng_a_slot1-18_1_621.ScanId;v=1;d1=23473.23473.2				QTOF_HCD	0.944	NonReference	1	80105.4	8.3	600000								1 in 1
73611	sp|Q01469|FABP5_HUMAN Fatty acid-binding protein, epidermal OS=Homo sapiens GN=FABP5 PE=1 SV=3	ELGVGIALR	K.ELGVGIALR.K	68600	68600		5824	5824	0	16782	29.78	s(HCT116-pre-enriched) r(1)			2								25	33	2.2e-06	2.3e-05	425.47	182.8		182.8	464.284	464.285	-2.27	0	926.553	926.555	-0.0021		29.78		peptide (MS2)	3	348	45936	3	1	21000	1	31866	23200	29.78		31.54		29.71	29.82	byonic_s(Sample8) r(1)	D:/Data/20210316_NEB/Glycopeptides - 30min Gradient/Unriched/byos_tmp/45min_Unriched_Samples.oNIql/byonic_s(Sample8) r(1).byrslt	D:/Data/20210316_NEB/Glycopeptides - 30min Gradient/Unriched/20210317_IO25cm_30min_NEB_Sample8_GlycoStt40K_400ng_A_Slot1-18_1_621.d	0							0	0	0	0	20210317_io25cm_30min_neb_sample8_glycostt40k_400ng_a_slot1-18_1_621.ScanId;v=1;d1=31866.31866.2				QTOF_HCD	0.838	NonReference	1	15158.3	6.8	100000			0.05					1 in 1
73622	sp|Q01469|FABP5_HUMAN Fatty acid-binding protein, epidermal OS=Homo sapiens GN=FABP5 PE=1 SV=3	ELGVGIALR	K.ELGVGIALR.K	68600	68600			5824	0	16782	29.78	s(HCT116-pre-enriched) r(1)			2								25	33	8e-06	8.3e-05	367.4	130.6		130.6	464.284	464.285	-2.27	0	926.553	926.555	-0.0021		29.8		peptide (MS2)	3	348	45956	3	1	21000	1	31880	16000	29.78		31.54		29.71	29.82	byonic_s(Sample8) r(1)	D:/Data/20210316_NEB/Glycopeptides - 30min Gradient/Unriched/byos_tmp/45min_Unriched_Samples.oNIql/byonic_s(Sample8) r(1).byrslt	D:/Data/20210316_NEB/Glycopeptides - 30min Gradient/Unriched/20210317_IO25cm_30min_NEB_Sample8_GlycoStt40K_400ng_A_Slot1-18_1_621.d	0							0	0	0	0	20210317_io25cm_30min_neb_sample8_glycostt40k_400ng_a_slot1-18_1_621.ScanId;v=1;d1=31880.31880.2				QTOF_HCD	0.837	NonReference	1	15158.3	6.8	100000								1 in 1
72118	sp|P07900|HS90A_HUMAN Heat shock protein HSP 90-alpha OS=Homo sapiens GN=HSP90AA1 PE=1 SV=5	ELHINLIPNK	K.ELHINLIPNK.Q	119000	119000		5825	5825	0	16786	27.55	s(HCT116-pre-enriched) r(1)			2								75	84	0.0012	0.013	342.65	161.7		161.7	595.843	595.848	-9.23	0	1189.67	1189.68	-0.011		27.55		peptide (per sample)	3	85	41561	3	1	24300	1	28857	193000	27.55		32.61		27.46	27.6	byonic_s(Sample8) r(1)	D:/Data/20210316_NEB/Glycopeptides - 30min Gradient/Unriched/byos_tmp/45min_Unriched_Samples.oNIql/byonic_s(Sample8) r(1).byrslt	D:/Data/20210316_NEB/Glycopeptides - 30min Gradient/Unriched/20210317_IO25cm_30min_NEB_Sample8_GlycoStt40K_400ng_A_Slot1-18_1_621.d	1							0.0005	0.00084	0.00062	0.0011	20210317_io25cm_30min_neb_sample8_glycostt40k_400ng_a_slot1-18_1_621.ScanId;v=1;d1=28857.28857.2				QTOF_HCD	0.959	NonReference	1	84653.1	4.75	200000			0.08					1 in 1
69166	sp|P07900|HS90A_HUMAN Heat shock protein HSP 90-alpha OS=Homo sapiens GN=HSP90AA1 PE=1 SV=5	ELHINLIPNKQDR	K.ELHINLIPNKQDR.T	94100	94100		5828	5828	0	16791	23.1	s(HCT116-pre-enriched) r(1)			2								75	87	3.8e-06	3.9e-05	528.09	299.8		299.8	795.426	795.442	-19.76	0	1588.84	1588.87	-0.0314		23.17		peptide (per sample)	3	85	32925	3	1	15900	1	22927	33800	23.1		29.99		23.05	23.33	byonic_s(Sample8) r(1)	D:/Data/20210316_NEB/Glycopeptides - 30min Gradient/Unriched/byos_tmp/45min_Unriched_Samples.oNIql/byonic_s(Sample8) r(1).byrslt	D:/Data/20210316_NEB/Glycopeptides - 30min Gradient/Unriched/20210317_IO25cm_30min_NEB_Sample8_GlycoStt40K_400ng_A_Slot1-18_1_621.d	1							0	0	0	0	20210317_io25cm_30min_neb_sample8_glycostt40k_400ng_a_slot1-18_1_621.ScanId;v=1;d1=22927.22927.2				QTOF_HCD	1.083	NonReference	1	84653.1	4.75	200000			0.08					1 in 1
69100	sp|P07900|HS90A_HUMAN Heat shock protein HSP 90-alpha OS=Homo sapiens GN=HSP90AA1 PE=1 SV=5	ELHINLIPNKQDR	K.ELHINLIPNKQDR.T	369000	369000		5828	5828	0	16795	23.12	s(HCT116-pre-enriched) r(1)			3								75	87	3.1e-13	3.3e-12	600.18	418.3		418.3	530.631	530.63	2.47	0	1588.87	1588.87	0.0039		23.08		peptide (MS2)	3	85	32759	3	1	68900	1	22817	256000	23.12		29.99		22.57	23.24	byonic_s(Sample8) r(1)	D:/Data/20210316_NEB/Glycopeptides - 30min Gradient/Unriched/byos_tmp/45min_Unriched_Samples.oNIql/byonic_s(Sample8) r(1).byrslt	D:/Data/20210316_NEB/Glycopeptides - 30min Gradient/Unriched/20210317_IO25cm_30min_NEB_Sample8_GlycoStt40K_400ng_A_Slot1-18_1_621.d	0							0	0	0	0	20210317_io25cm_30min_neb_sample8_glycostt40k_400ng_a_slot1-18_1_621.ScanId;v=1;d1=22817.22817.3				QTOF_HCD	0.859	NonReference	1	84653.1	4.75	1000000			0.08					1 in 1
69134	sp|P07900|HS90A_HUMAN Heat shock protein HSP 90-alpha OS=Homo sapiens GN=HSP90AA1 PE=1 SV=5	ELHINLIPNKQDR	K.ELHINLIPNKQDR.T	369000	369000			5828	0	16795	23.12	s(HCT116-pre-enriched) r(1)			3								75	87	5.6e-13	5.8e-12	614.07	424.7		424.7	530.634	530.63	6.64	0	1588.88	1588.87	0.0105		23.12		peptide (MS2)	3	85	32842	3	1	68900	1	22870	329000	23.12		29.99		22.57	23.24	byonic_s(Sample8) r(1)	D:/Data/20210316_NEB/Glycopeptides - 30min Gradient/Unriched/byos_tmp/45min_Unriched_Samples.oNIql/byonic_s(Sample8) r(1).byrslt	D:/Data/20210316_NEB/Glycopeptides - 30min Gradient/Unriched/20210317_IO25cm_30min_NEB_Sample8_GlycoStt40K_400ng_A_Slot1-18_1_621.d	0							0	0	0	0	20210317_io25cm_30min_neb_sample8_glycostt40k_400ng_a_slot1-18_1_621.ScanId;v=1;d1=22870.22870.3				QTOF_HCD	0.86	NonReference	1	84653.1	4.75	1000000								1 in 1
69142	sp|P07900|HS90A_HUMAN Heat shock protein HSP 90-alpha OS=Homo sapiens GN=HSP90AA1 PE=1 SV=5	ELHINLIPNKQDR	K.eLHINLIPNKQDR.T	71900	71900	16.293	5827	5827	0	16789	23.12	s(HCT116-pre-enriched) r(1)	E1(Glu->pyro-Glu/-18.0106)	E	3				Glu->pyro-Glu/-18.0106	289	75	1	75	87	4.6e-07	4.8e-06	439.29	269.2		269.2	524.627	524.627	1.3	0	1570.86	1570.86	0.002	0	23.14		peptide (many samples)	3	85	32871	3	1	10400	1	22889	45200	23.12	23.12	29.99	29.99	22.5	23.56	byonic_s(Sample8) r(1)	D:/Data/20210316_NEB/Glycopeptides - 30min Gradient/Unriched/byos_tmp/45min_Unriched_Samples.oNIql/byonic_s(Sample8) r(1).byrslt	D:/Data/20210316_NEB/Glycopeptides - 30min Gradient/Unriched/20210317_IO25cm_30min_NEB_Sample8_GlycoStt40K_400ng_A_Slot1-18_1_621.d	1							0	0	0	0	20210317_io25cm_30min_neb_sample8_glycostt40k_400ng_a_slot1-18_1_621.ScanId;v=1;d1=22889.22889.3				QTOF_HCD	0.843	NonReference	1	84653.1	4.75	200000			0.07					1 in 1
69155	sp|P07900|HS90A_HUMAN Heat shock protein HSP 90-alpha OS=Homo sapiens GN=HSP90AA1 PE=1 SV=5	ELHINLIPNKQDR	K.eLHInLIPNKQDR.T	25600	25600	6.489	5826	5826	0	16788	23.1	s(HCT116-pre-enriched) r(1)	E1(Glu->pyro-Glu/-18.0106); N5(Deamidated/0.9840)	E,N	3				Glu->pyro-Glu/-18.0106; Deamidated/0.9840	289290	75,79	1,5	75	87	0.0051	0.051	251.7	165.1		33.4	524.957	524.955	5.31	0	1571.85	1571.84	0.0083	-0.02	23.15		peptide (many samples)	3	85	32906	3	1	4010	1	22911	54600	23.1	23.12	29.99	29.99	22.89	23.38	byonic_s(Sample8) r(1)	D:/Data/20210316_NEB/Glycopeptides - 30min Gradient/Unriched/byos_tmp/45min_Unriched_Samples.oNIql/byonic_s(Sample8) r(1).byrslt	D:/Data/20210316_NEB/Glycopeptides - 30min Gradient/Unriched/20210317_IO25cm_30min_NEB_Sample8_GlycoStt40K_400ng_A_Slot1-18_1_621.d	1							0.0007	0.0022	0.00091	0.0025	20210317_io25cm_30min_neb_sample8_glycostt40k_400ng_a_slot1-18_1_621.ScanId;v=1;d1=22911.22911.3				QTOF_HCD	0.845	NonReference	1	84653.1	4.75	70000			0.08					1 in 1
68572	sp|P31948|STIP1_HUMAN Stress-induced-phosphoprotein 1 OS=Homo sapiens GN=STIP1 PE=1 SV=1	ELIEQLR	R.ELIEQLR.N	74500	74500		5833	5833	0	16804	22.36	s(HCT116-pre-enriched) r(1)			2								154	160	0.0066	0.065	352.04	48.3		48.3	450.758	450.761	-6.29	0	899.502	899.508	-0.0057		22.39		peptide (per sample)	3	48	31415	3	1	16600	1	21879	19500	22.36		24.95		21.8	22.41	byonic_s(Sample8) r(1)	D:/Data/20210316_NEB/Glycopeptides - 30min Gradient/Unriched/byos_tmp/45min_Unriched_Samples.oNIql/byonic_s(Sample8) r(1).byrslt	D:/Data/20210316_NEB/Glycopeptides - 30min Gradient/Unriched/20210317_IO25cm_30min_NEB_Sample8_GlycoStt40K_400ng_A_Slot1-18_1_621.d	1							0.00083	0.0027	0.00097	0.0034	20210317_io25cm_30min_neb_sample8_glycostt40k_400ng_a_slot1-18_1_621.ScanId;v=1;d1=21879.21879.2				QTOF_HCD	0.841	NonReference	1	62628.8	6.39	100000			0.05					3 in 3
69545	sp|P08238|HS90B_HUMAN Heat shock protein HSP 90-beta OS=Homo sapiens GN=HSP90AB1 PE=1 SV=4	ELISNASDALDK	R.ELISNASDALDK.I	2750000	2750000		5839	5839	0	16820	23.77	s(HCT116-pre-enriched) r(1)			2								42	53	1.8e-07	1.8e-06	478.97	238.2		238.2	638.325	638.325	-0.61	0	1274.63	1274.64	-0.0008		23.72		peptide (MS2)	3	10	34026	3	1	279000	1	23662	239000	23.77		25.15		23.43	24.58	byonic_s(Sample8) r(1)	D:/Data/20210316_NEB/Glycopeptides - 30min Gradient/Unriched/byos_tmp/45min_Unriched_Samples.oNIql/byonic_s(Sample8) r(1).byrslt	D:/Data/20210316_NEB/Glycopeptides - 30min Gradient/Unriched/20210317_IO25cm_30min_NEB_Sample8_GlycoStt40K_400ng_A_Slot1-18_1_621.d	0							0	0	0	0	20210317_io25cm_30min_neb_sample8_glycostt40k_400ng_a_slot1-18_1_621.ScanId;v=1;d1=23662.23662.2				QTOF_HCD	0.967	NonReference	1	83257.6	4.77	6000000			0.09					3 in 3
69564	sp|P08238|HS90B_HUMAN Heat shock protein HSP 90-beta OS=Homo sapiens GN=HSP90AB1 PE=1 SV=4	ELISNASDALDK	R.ELISNASDALDK.I	2750000	2750000			5839	0	16820	23.77	s(HCT116-pre-enriched) r(1)			2								42	53	4.3e-07	4.5e-06	458.86	217.8		217.8	638.327	638.325	3.54	0	1274.64	1274.64	0.0045		23.74		peptide (MS2)	3	10	34076	3	1	279000	1	23695	801000	23.77		25.15		23.43	24.58	byonic_s(Sample8) r(1)	D:/Data/20210316_NEB/Glycopeptides - 30min Gradient/Unriched/byos_tmp/45min_Unriched_Samples.oNIql/byonic_s(Sample8) r(1).byrslt	D:/Data/20210316_NEB/Glycopeptides - 30min Gradient/Unriched/20210317_IO25cm_30min_NEB_Sample8_GlycoStt40K_400ng_A_Slot1-18_1_621.d	0							0	0	0	0	20210317_io25cm_30min_neb_sample8_glycostt40k_400ng_a_slot1-18_1_621.ScanId;v=1;d1=23695.23695.2				QTOF_HCD	0.972	NonReference	1	83257.6	4.77	6000000								3 in 3
69569	sp|P08238|HS90B_HUMAN Heat shock protein HSP 90-beta OS=Homo sapiens GN=HSP90AB1 PE=1 SV=4	ELISNASDALDK	R.eLISNASDALDK.I	647000	647000	19.037	5837	5837	0	16811	23.36	s(HCT116-pre-enriched) r(1)	E1(Glu->pyro-Glu/-18.0106)	E	2				Glu->pyro-Glu/-18.0106	289	42	1	42	53	1.1e-06	1.2e-05	454.76	234.8		234.8	629.327	629.32	11.63	0	1256.64	1256.62	0.0146	-0.42	23.75		peptide (per sample)	3	10	34094	3	1	41400	1	23707	101000	23.36	23.77	25.15	25.15	22.89	24.33	byonic_s(Sample8) r(1)	D:/Data/20210316_NEB/Glycopeptides - 30min Gradient/Unriched/byos_tmp/45min_Unriched_Samples.oNIql/byonic_s(Sample8) r(1).byrslt	D:/Data/20210316_NEB/Glycopeptides - 30min Gradient/Unriched/20210317_IO25cm_30min_NEB_Sample8_GlycoStt40K_400ng_A_Slot1-18_1_621.d	1							0	0	0	0	20210317_io25cm_30min_neb_sample8_glycostt40k_400ng_a_slot1-18_1_621.ScanId;v=1;d1=23707.23707.2				QTOF_HCD	0.963	NonReference	1	83257.6	4.77	1000000			0.03					3 in 3
71744	sp|P08238|HS90B_HUMAN Heat shock protein HSP 90-beta OS=Homo sapiens GN=HSP90AB1 PE=1 SV=4	ELISNASDALDK	R.ELISnASDALDK.I	158000	158000	5.439	5838	5838	0	16816	27.02	s(HCT116-pre-enriched) r(1)	N5(Deamidated/0.9840)	N	2				Deamidated/0.9840	290	46	5	42	53	0.0023	0.023	341.96	134.4		134.4	638.817	638.817	0.84	0	1275.62	1275.62	0.0011	3.25	26.99		peptide (per sample)	3	10	40431	3	1	23400	1	28090	116000	27.02	23.77	25.15	25.15	26.9	27.48	byonic_s(Sample8) r(1)	D:/Data/20210316_NEB/Glycopeptides - 30min Gradient/Unriched/byos_tmp/45min_Unriched_Samples.oNIql/byonic_s(Sample8) r(1).byrslt	D:/Data/20210316_NEB/Glycopeptides - 30min Gradient/Unriched/20210317_IO25cm_30min_NEB_Sample8_GlycoStt40K_400ng_A_Slot1-18_1_621.d	1							0.00055	0.0012	0.00068	0.0015	20210317_io25cm_30min_neb_sample8_glycostt40k_400ng_a_slot1-18_1_621.ScanId;v=1;d1=28090.28090.2				QTOF_HCD	0.976	NonReference	1	83257.6	4.77	300000			0.1					3 in 3
73767	sp|P08238|HS90B_HUMAN Heat shock protein HSP 90-beta OS=Homo sapiens GN=HSP90AB1 PE=1 SV=4	ELISNASDALDKIR	R.ELISNASDALDKIR.Y	954000	954000		5843	5843	0	16834	30.06	s(HCT116-pre-enriched) r(1)			2								42	55	3e-16	2.7e-15	759.78	427.2		427.2	772.917	772.918	-0.57	0	1543.82	1543.82	-0.0009		30.04		peptide (MS2)	3	10	46415	3	1	82400	1	32197	386000	30.06		32.03		29.68	34.18	byonic_s(Sample8) r(1)	D:/Data/20210316_NEB/Glycopeptides - 30min Gradient/Unriched/byos_tmp/45min_Unriched_Samples.oNIql/byonic_s(Sample8) r(1).byrslt	D:/Data/20210316_NEB/Glycopeptides - 30min Gradient/Unriched/20210317_IO25cm_30min_NEB_Sample8_GlycoStt40K_400ng_A_Slot1-18_1_621.d	0							0	0	0	0	20210317_io25cm_30min_neb_sample8_glycostt40k_400ng_a_slot1-18_1_621.ScanId;v=1;d1=32197.32197.2				QTOF_HCD	1.096	NonReference	1	83257.6	4.77	2000000			0.06		[29.68 30.87], [32.61 34.18]			3 in 3
73775	sp|P08238|HS90B_HUMAN Heat shock protein HSP 90-beta OS=Homo sapiens GN=HSP90AB1 PE=1 SV=4	ELISNASDALDKIR	R.ELISNASDALDKIR.Y	954000	954000			5843	0	16834	30.06	s(HCT116-pre-enriched) r(1)			2								42	55	3.1e-14	3.2e-13	722.74	430		430	772.917	772.918	-0.57	0	1543.82	1543.82	-0.0009		30.05		peptide (MS2)	3	10	46455	3	1	82400	1	32221	256000	30.06		32.03		29.68	34.18	byonic_s(Sample8) r(1)	D:/Data/20210316_NEB/Glycopeptides - 30min Gradient/Unriched/byos_tmp/45min_Unriched_Samples.oNIql/byonic_s(Sample8) r(1).byrslt	D:/Data/20210316_NEB/Glycopeptides - 30min Gradient/Unriched/20210317_IO25cm_30min_NEB_Sample8_GlycoStt40K_400ng_A_Slot1-18_1_621.d	0							0	0	0	0	20210317_io25cm_30min_neb_sample8_glycostt40k_400ng_a_slot1-18_1_621.ScanId;v=1;d1=32221.32221.2				QTOF_HCD	1.093	NonReference	1	83257.6	4.77	2000000					[29.68 30.87], [32.61 34.18]			3 in 3
76115	sp|P08238|HS90B_HUMAN Heat shock protein HSP 90-beta OS=Homo sapiens GN=HSP90AB1 PE=1 SV=4	ELISNASDALDKIR	R.ELISNASDALDKIR.Y	954000	954000			5843	0	16834	30.06	s(HCT116-pre-enriched) r(1)			2								42	55	4.7e-05	0.00049	430.62	166.3		166.3	772.922	772.918	5.92	0	1543.83	1543.82	0.0091		33.59		peptide (MS2)	3	10	53428	3	1	82400	1	36948	89700	30.06		32.03		29.68	34.18	byonic_s(Sample8) r(1)	D:/Data/20210316_NEB/Glycopeptides - 30min Gradient/Unriched/byos_tmp/45min_Unriched_Samples.oNIql/byonic_s(Sample8) r(1).byrslt	D:/Data/20210316_NEB/Glycopeptides - 30min Gradient/Unriched/20210317_IO25cm_30min_NEB_Sample8_GlycoStt40K_400ng_A_Slot1-18_1_621.d	0							0.00013	0.00034	0	0	20210317_io25cm_30min_neb_sample8_glycostt40k_400ng_a_slot1-18_1_621.ScanId;v=1;d1=36948.36948.2				QTOF_HCD	1.089	NonReference	1	83257.6	4.77	2000000					[29.68 30.87], [32.61 34.18]			3 in 3
73776	sp|P08238|HS90B_HUMAN Heat shock protein HSP 90-beta OS=Homo sapiens GN=HSP90AB1 PE=1 SV=4	ELISNASDALDKIR	R.eLISNASDALDKIR.Y	358000	358000		5841	5841	0	16827	30.06	s(HCT116-pre-enriched) r(1)	E1(Glu->pyro-Glu/-18.0106)	E	3				Glu->pyro-Glu/-18.0106	289	42	1	42	55	5.7e-08	6e-07	449.74	324.1		324.1	509.611	509.611	0.17	0	1525.81	1525.81	0.0003		30.05		peptide (per sample)	3	10	46461	3	1	44200	1	32225	127000	30.06		32.03		29.27	30.57	byonic_s(Sample8) r(1)	D:/Data/20210316_NEB/Glycopeptides - 30min Gradient/Unriched/byos_tmp/45min_Unriched_Samples.oNIql/byonic_s(Sample8) r(1).byrslt	D:/Data/20210316_NEB/Glycopeptides - 30min Gradient/Unriched/20210317_IO25cm_30min_NEB_Sample8_GlycoStt40K_400ng_A_Slot1-18_1_621.d	1							0	0	0	0	20210317_io25cm_30min_neb_sample8_glycostt40k_400ng_a_slot1-18_1_621.ScanId;v=1;d1=32225.32225.3				QTOF_HCD	0.842	NonReference	1	83257.6	4.77	900000			0.06					3 in 3
69766	sp|Q12931|TRAP1_HUMAN Heat shock protein 75 kDa, mitochondrial OS=Homo sapiens GN=TRAP1 PE=1 SV=3	ELISNASDALEK	R.ELISNASDALEK.L	266000	266000		5845	5845	0	16839	24.07	s(HCT116-pre-enriched) r(1)			2								115	126	1.2e-06	1.3e-05	450.24	218.7		218.7	645.346	645.333	19.77	0	1288.68	1288.65	0.0255		24.03		peptide (MS2)	3	374	34641	3	1	35600	1	24091	133000	24.07		25.63		24	24.4	byonic_s(Sample8) r(1)	D:/Data/20210316_NEB/Glycopeptides - 30min Gradient/Unriched/byos_tmp/45min_Unriched_Samples.oNIql/byonic_s(Sample8) r(1).byrslt	D:/Data/20210316_NEB/Glycopeptides - 30min Gradient/Unriched/20210317_IO25cm_30min_NEB_Sample8_GlycoStt40K_400ng_A_Slot1-18_1_621.d	0							0	0	0	0	20210317_io25cm_30min_neb_sample8_glycostt40k_400ng_a_slot1-18_1_621.ScanId;v=1;d1=24091.24091.2				QTOF_HCD	0.98	NonReference	1	80105.4	8.3	500000			0.07					1 in 1
69796	sp|Q12931|TRAP1_HUMAN Heat shock protein 75 kDa, mitochondrial OS=Homo sapiens GN=TRAP1 PE=1 SV=3	ELISNASDALEK	R.ELISNASDALEK.L	266000	266000			5845	0	16839	24.07	s(HCT116-pre-enriched) r(1)			2								115	126	1.3e-06	1.3e-05	470.46	212.7		212.7	645.343	645.333	15.94	0	1288.67	1288.65	0.0205		24.08		peptide (MS2)	3	374	34723	3	1	35600	1	24149	60800	24.07		25.63		24	24.4	byonic_s(Sample8) r(1)	D:/Data/20210316_NEB/Glycopeptides - 30min Gradient/Unriched/byos_tmp/45min_Unriched_Samples.oNIql/byonic_s(Sample8) r(1).byrslt	D:/Data/20210316_NEB/Glycopeptides - 30min Gradient/Unriched/20210317_IO25cm_30min_NEB_Sample8_GlycoStt40K_400ng_A_Slot1-18_1_621.d	0							0	0	0	0	20210317_io25cm_30min_neb_sample8_glycostt40k_400ng_a_slot1-18_1_621.ScanId;v=1;d1=24149.24149.2				QTOF_HCD	0.982	NonReference	1	80105.4	8.3	500000								1 in 1
67136	sp|P07900|HS90A_HUMAN Heat shock protein HSP 90-alpha OS=Homo sapiens GN=HSP90AA1 PE=1 SV=5	ELISNSSDALDK	R.ELISNSSDALDK.I	7970	7970		5848	5848	0	16847	20.39	s(HCT116-pre-enriched) r(1)			1								47	58	2.9e-09	3e-08	589.24	310.7		310.7	1291.63	1291.64	-6.61	0	1290.62	1290.63	-0.0085		20.38		peptide (MS2)	3	85	27471	3	1	2230	1	19172	1060000	20.39		23.6		20.32	20.44	byonic_s(Sample8) r(1)	D:/Data/20210316_NEB/Glycopeptides - 30min Gradient/Unriched/byos_tmp/45min_Unriched_Samples.oNIql/byonic_s(Sample8) r(1).byrslt	D:/Data/20210316_NEB/Glycopeptides - 30min Gradient/Unriched/20210317_IO25cm_30min_NEB_Sample8_GlycoStt40K_400ng_A_Slot1-18_1_621.d	0							0	0	0	0	20210317_io25cm_30min_neb_sample8_glycostt40k_400ng_a_slot1-18_1_621.ScanId;v=1;d1=19172.19172.1				QTOF_HCD	1.575	NonReference	1	84653.1	4.75	20000			0.06					1 in 1
67156	sp|P07900|HS90A_HUMAN Heat shock protein HSP 90-alpha OS=Homo sapiens GN=HSP90AA1 PE=1 SV=5	ELISNSSDALDK	R.ELISNSSDALDK.I	7970	7970			5848	0	16847	20.39	s(HCT116-pre-enriched) r(1)			1								47	58	5.3e-11	5.5e-10	602.13	322.3		322.3	1291.64	1291.64	-1.83	0	1290.63	1290.63	-0.0024		20.41		peptide (MS2)	3	85	27522	3	1	2230	1	19206	416000	20.39		23.6		20.32	20.44	byonic_s(Sample8) r(1)	D:/Data/20210316_NEB/Glycopeptides - 30min Gradient/Unriched/byos_tmp/45min_Unriched_Samples.oNIql/byonic_s(Sample8) r(1).byrslt	D:/Data/20210316_NEB/Glycopeptides - 30min Gradient/Unriched/20210317_IO25cm_30min_NEB_Sample8_GlycoStt40K_400ng_A_Slot1-18_1_621.d	0							0	0	0	0	20210317_io25cm_30min_neb_sample8_glycostt40k_400ng_a_slot1-18_1_621.ScanId;v=1;d1=19206.19206.1				QTOF_HCD	1.574	NonReference	1	84653.1	4.75	20000								1 in 1
67125	sp|P07900|HS90A_HUMAN Heat shock protein HSP 90-alpha OS=Homo sapiens GN=HSP90AA1 PE=1 SV=5	ELISNSSDALDK	R.ELISNSSDALDK.I	1510000	1510000		5848	5848	0	16851	20.37	s(HCT116-pre-enriched) r(1)			2								47	58	3e-06	3.1e-05	456.6	199.3		199.3	646.327	646.322	6.65	0	1290.64	1290.63	0.0086		20.36		peptide (per sample)	3	85	27436	3	1	241000	1	19149	638000	20.37		23.6		19.25	20.44	byonic_s(Sample8) r(1)	D:/Data/20210316_NEB/Glycopeptides - 30min Gradient/Unriched/byos_tmp/45min_Unriched_Samples.oNIql/byonic_s(Sample8) r(1).byrslt	D:/Data/20210316_NEB/Glycopeptides - 30min Gradient/Unriched/20210317_IO25cm_30min_NEB_Sample8_GlycoStt40K_400ng_A_Slot1-18_1_621.d	1							0	0	0	0	20210317_io25cm_30min_neb_sample8_glycostt40k_400ng_a_slot1-18_1_621.ScanId;v=1;d1=19149.19149.2				QTOF_HCD	0.982	NonReference	1	84653.1	4.75	3000000			0.08					1 in 1
68749	sp|P07900|HS90A_HUMAN Heat shock protein HSP 90-alpha OS=Homo sapiens GN=HSP90AA1 PE=1 SV=5	ELISNSSDALDK	R.ELISnSSDALDK.I	63200	63200	4.011	5847	5847	0	16846	22.61	s(HCT116-pre-enriched) r(1)	N5(Deamidated/0.9840)	N	2				Deamidated/0.9840	290	51	5	47	58	7.4e-05	0.00076	348.79	182.6		182.6	646.827	646.814	19.28	0	1291.64	1291.61	0.0249	2.25	22.64		peptide (per sample)	3	85	31917	3	1	10900	1	22214	25800	22.61	20.37	23.6	23.6	21.59	22.66	byonic_s(Sample8) r(1)	D:/Data/20210316_NEB/Glycopeptides - 30min Gradient/Unriched/byos_tmp/45min_Unriched_Samples.oNIql/byonic_s(Sample8) r(1).byrslt	D:/Data/20210316_NEB/Glycopeptides - 30min Gradient/Unriched/20210317_IO25cm_30min_NEB_Sample8_GlycoStt40K_400ng_A_Slot1-18_1_621.d	1							0.00012	0.00038	0.00014	0.00043	20210317_io25cm_30min_neb_sample8_glycostt40k_400ng_a_slot1-18_1_621.ScanId;v=1;d1=22214.22214.2				QTOF_HCD	0.984	NonReference	1	84653.1	4.75	100000			0.04					1 in 1
70988	sp|P07900|HS90A_HUMAN Heat shock protein HSP 90-alpha OS=Homo sapiens GN=HSP90AA1 PE=1 SV=5	ELISNSSDALDKIR	R.ELISNSSDALDKIR.Y	653000	653000		5851	5851	0	16863	25.79	s(HCT116-pre-enriched) r(1)			2								47	60	2.1e-13	2.2e-12	676.56	409.6		409.6	780.916	780.915	1.1	0	1559.82	1559.82	0.0017		25.76		peptide (MS2)	3	85	38087	3	1	159000	1	26480	315000	25.79		30.48		25.19	26.04	byonic_s(Sample8) r(1)	D:/Data/20210316_NEB/Glycopeptides - 30min Gradient/Unriched/byos_tmp/45min_Unriched_Samples.oNIql/byonic_s(Sample8) r(1).byrslt	D:/Data/20210316_NEB/Glycopeptides - 30min Gradient/Unriched/20210317_IO25cm_30min_NEB_Sample8_GlycoStt40K_400ng_A_Slot1-18_1_621.d	0							0	0	0	0	20210317_io25cm_30min_neb_sample8_glycostt40k_400ng_a_slot1-18_1_621.ScanId;v=1;d1=26480.26480.2				QTOF_HCD	1.099	NonReference	1	84653.1	4.75	2000000			0.06					1 in 1
71016	sp|P07900|HS90A_HUMAN Heat shock protein HSP 90-alpha OS=Homo sapiens GN=HSP90AA1 PE=1 SV=5	ELISNSSDALDKIR	R.ELISNSSDALDKIR.Y	653000	653000			5851	0	16863	25.79	s(HCT116-pre-enriched) r(1)			2								47	60	6.4e-14	6.6e-13	703.6	416.7		416.7	780.916	780.915	1.08	0	1559.82	1559.82	0.0017		25.81		peptide (MS2)	3	85	38178	3	1	159000	1	26538	450000	25.79		30.48		25.19	26.04	byonic_s(Sample8) r(1)	D:/Data/20210316_NEB/Glycopeptides - 30min Gradient/Unriched/byos_tmp/45min_Unriched_Samples.oNIql/byonic_s(Sample8) r(1).byrslt	D:/Data/20210316_NEB/Glycopeptides - 30min Gradient/Unriched/20210317_IO25cm_30min_NEB_Sample8_GlycoStt40K_400ng_A_Slot1-18_1_621.d	0							0	0	0	0	20210317_io25cm_30min_neb_sample8_glycostt40k_400ng_a_slot1-18_1_621.ScanId;v=1;d1=26538.26538.2				QTOF_HCD	1.1	NonReference	1	84653.1	4.75	2000000								1 in 1
71021	sp|P07900|HS90A_HUMAN Heat shock protein HSP 90-alpha OS=Homo sapiens GN=HSP90AA1 PE=1 SV=5	ELISNSSDALDKIR	R.ELISNSSDALDKIR.Y	653000	653000			5851	0	16863	25.79	s(HCT116-pre-enriched) r(1)			2								47	60	1.5e-10	1.5e-09	605.71	313.1		313.1	780.916	780.915	1.08	0	1559.82	1559.82	0.0017		25.81		peptide (MS2)	3	85	38191	3	1	159000	1	26546	64500	25.79		30.48		25.19	26.04	byonic_s(Sample8) r(1)	D:/Data/20210316_NEB/Glycopeptides - 30min Gradient/Unriched/byos_tmp/45min_Unriched_Samples.oNIql/byonic_s(Sample8) r(1).byrslt	D:/Data/20210316_NEB/Glycopeptides - 30min Gradient/Unriched/20210317_IO25cm_30min_NEB_Sample8_GlycoStt40K_400ng_A_Slot1-18_1_621.d	0							0	0	0	0	20210317_io25cm_30min_neb_sample8_glycostt40k_400ng_a_slot1-18_1_621.ScanId;v=1;d1=26546.26546.2				QTOF_HCD	1.079	NonReference	1	84653.1	4.75	2000000								1 in 1
71008	sp|P07900|HS90A_HUMAN Heat shock protein HSP 90-alpha OS=Homo sapiens GN=HSP90AA1 PE=1 SV=5	ELISNSSDALDKIR	R.ELISNSSDALDKIR.Y	165000	165000		5851	5851	0	16867	25.79	s(HCT116-pre-enriched) r(1)			3								47	60	2.6e-07	2.7e-06	450.3	288.8		288.8	520.948	520.946	4.49	0	1559.82	1559.82	0.007		25.79		peptide (per sample)	3	85	38148	3	1	29400	1	26520	117000	25.79		30.48		25.28	26.04	byonic_s(Sample8) r(1)	D:/Data/20210316_NEB/Glycopeptides - 30min Gradient/Unriched/byos_tmp/45min_Unriched_Samples.oNIql/byonic_s(Sample8) r(1).byrslt	D:/Data/20210316_NEB/Glycopeptides - 30min Gradient/Unriched/20210317_IO25cm_30min_NEB_Sample8_GlycoStt40K_400ng_A_Slot1-18_1_621.d	1							0	0	0	0	20210317_io25cm_30min_neb_sample8_glycostt40k_400ng_a_slot1-18_1_621.ScanId;v=1;d1=26520.26520.3				QTOF_HCD	0.88	NonReference	1	84653.1	4.75	400000			0.06					1 in 1
71019	sp|P07900|HS90A_HUMAN Heat shock protein HSP 90-alpha OS=Homo sapiens GN=HSP90AA1 PE=1 SV=5	ELISNSSDALDKIR	R.eLISNSSDALDKIR.Y	294000	294000	64.102	5849	5849	0	16857	25.79	s(HCT116-pre-enriched) r(1)	E1(Glu->pyro-Glu/-18.0106)	E	3				Glu->pyro-Glu/-18.0106	289	47	1	47	60	9.9e-08	1e-06	465.07	310.7		310.7	514.945	514.942	4.75	0	1541.81	1541.8	0.0073	0	25.81		peptide (MS2)	3	85	38183	3	1	69300	1	26542	158000	25.79	25.79	30.48	30.48	25.05	26.09	byonic_s(Sample8) r(1)	D:/Data/20210316_NEB/Glycopeptides - 30min Gradient/Unriched/byos_tmp/45min_Unriched_Samples.oNIql/byonic_s(Sample8) r(1).byrslt	D:/Data/20210316_NEB/Glycopeptides - 30min Gradient/Unriched/20210317_IO25cm_30min_NEB_Sample8_GlycoStt40K_400ng_A_Slot1-18_1_621.d	0							0	0	0	0	20210317_io25cm_30min_neb_sample8_glycostt40k_400ng_a_slot1-18_1_621.ScanId;v=1;d1=26542.26542.3				QTOF_HCD	0.85	NonReference	1	84653.1	4.75	700000			0.06					1 in 1
70992	sp|P07900|HS90A_HUMAN Heat shock protein HSP 90-alpha OS=Homo sapiens GN=HSP90AA1 PE=1 SV=5	ELISNSSDALDKIR	R.eLISNSSDALDKIR.Y	294000	294000	64.102		5849	0	16857	25.79	s(HCT116-pre-enriched) r(1)	E1(Glu->pyro-Glu/-18.0106)	E	3				Glu->pyro-Glu/-18.0106	289	47	1	47	60	3.1e-09	3.3e-08	481.63	358.6		358.6	514.941	514.942	-1.69	0	1541.8	1541.8	-0.0026	0	25.76		peptide (MS2)	3	85	38095	3	1	69300	1	26485	115000	25.79	25.79	30.48	30.48	25.05	26.09	byonic_s(Sample8) r(1)	D:/Data/20210316_NEB/Glycopeptides - 30min Gradient/Unriched/byos_tmp/45min_Unriched_Samples.oNIql/byonic_s(Sample8) r(1).byrslt	D:/Data/20210316_NEB/Glycopeptides - 30min Gradient/Unriched/20210317_IO25cm_30min_NEB_Sample8_GlycoStt40K_400ng_A_Slot1-18_1_621.d	0							0	0	0	0	20210317_io25cm_30min_neb_sample8_glycostt40k_400ng_a_slot1-18_1_621.ScanId;v=1;d1=26485.26485.3				QTOF_HCD	0.849	NonReference	1	84653.1	4.75	700000								1 in 1
73091	sp|P07900|HS90A_HUMAN Heat shock protein HSP 90-alpha OS=Homo sapiens GN=HSP90AA1 PE=1 SV=5	ELISNSSDALDKIR	R.ELISnSSDALDKIR.Y	212000	212000	24.531	5850	5850	0	16859	28.97	s(HCT116-pre-enriched) r(1)	N5(Deamidated/0.9840)	N	2				Deamidated/0.9840	290	51	5	47	60	3e-06	3.1e-05	537.75	243.5		243.5	781.39	781.407	-21.6	0	1560.77	1560.8	-0.0337	3.18	29		peptide (per sample)	3	85	44437	3	1	32400	1	30829	38100	28.97	25.79	30.48	30.48	28.71	29.31	byonic_s(Sample8) r(1)	D:/Data/20210316_NEB/Glycopeptides - 30min Gradient/Unriched/byos_tmp/45min_Unriched_Samples.oNIql/byonic_s(Sample8) r(1).byrslt	D:/Data/20210316_NEB/Glycopeptides - 30min Gradient/Unriched/20210317_IO25cm_30min_NEB_Sample8_GlycoStt40K_400ng_A_Slot1-18_1_621.d	1							0	0	0	0	20210317_io25cm_30min_neb_sample8_glycostt40k_400ng_a_slot1-18_1_621.ScanId;v=1;d1=30829.30829.2				QTOF_HCD	1.078	NonReference	1	84653.1	4.75	500000			0.04					1 in 1
88138	sp|Q9Y608|LRRF2_HUMAN Leucine-rich repeat flightless-interacting protein 2 OS=Homo sapiens GN=LRRFIP2 PE=1 SV=1	ELKESLSEVEEK	K.eLKESLSEVEEK.Y	301000	301000		5852	5852	0	16869	51.6	s(HCT116-pre-enriched) r(1)	E1(Glu->pyro-Glu/-18.0106)	E	2				Glu->pyro-Glu/-18.0106	289	367	1	367	378	0.41	0.66	235.85	83.5		83.5	701.367	701.359	11.14	0	1400.72	1400.7	0.0156		51.62		peptide (many samples)	3	1152	91542	3	1	49200	1	62265	47000	51.6		21.2		50.97	51.88	byonic_s(Sample8) r(1)	D:/Data/20210316_NEB/Glycopeptides - 30min Gradient/Unriched/byos_tmp/45min_Unriched_Samples.oNIql/byonic_s(Sample8) r(1).byrslt	D:/Data/20210316_NEB/Glycopeptides - 30min Gradient/Unriched/20210317_IO25cm_30min_NEB_Sample8_GlycoStt40K_400ng_A_Slot1-18_1_621.d	1							0.0089	0.029	0.015	0.041	20210317_io25cm_30min_neb_sample8_glycostt40k_400ng_a_slot1-18_1_621.ScanId;v=1;d1=62265.62265.2				QTOF_HCD	1.025	NonReference	1	82166.9	6.51	700000			0.04					1 in 1
77665	sp|O95758|PTBP3_HUMAN Polypyrimidine tract-binding protein 3 OS=Homo sapiens GN=PTBP3 PE=1 SV=2	ELKTDNLPNQAR	R.ELKTDNLPnQAR.A	156000	156000		5853	5853	0	16870	35.97	s(HCT116-pre-enriched) r(1)	N9(Deamidated/0.9840)	N	2				Deamidated/0.9840	290	143	9	135	146	0.13	0.62	119.35	72.9		72.9	700.373	700.362	14.75	0	1398.73	1398.71	0.0206		35.94		peptide (many samples)	3	3705	58122	3	1	20400	1	40166	4000	35.97		16.16		35.83	36.04	byonic_s(Sample8) r(1)	D:/Data/20210316_NEB/Glycopeptides - 30min Gradient/Unriched/byos_tmp/45min_Unriched_Samples.oNIql/byonic_s(Sample8) r(1).byrslt	D:/Data/20210316_NEB/Glycopeptides - 30min Gradient/Unriched/20210317_IO25cm_30min_NEB_Sample8_GlycoStt40K_400ng_A_Slot1-18_1_621.d	1							0.004	0.024	0.0062	0.035	20210317_io25cm_30min_neb_sample8_glycostt40k_400ng_a_slot1-18_1_621.ScanId;v=1;d1=40166.40166.2				QTOF_HCD	1.082	NonReference	1	59685.1	9.38	400000			0.17					1 in 1
79806	sp|Q5T8P6|RBM26_HUMAN RNA-binding protein 26 OS=Homo sapiens GN=RBM26 PE=1 SV=3	ELLDTELDLYK	K.ELLDTELDLYK.K	510000	510000		5855	5855	0	16875	38.84	s(HCT116-pre-enriched) r(1)			2								813	823	1.8e-06	1.9e-05	433.1	219.6		219.6	676.353	676.353	-0.86	0	1350.69	1350.69	-0.0012		38.86		peptide (MS2)	3	1263	64113	3	1	17300	1	44227	31800	38.84		40.3		38.33	39.26	byonic_s(Sample8) r(1)	D:/Data/20210316_NEB/Glycopeptides - 30min Gradient/Unriched/byos_tmp/45min_Unriched_Samples.oNIql/byonic_s(Sample8) r(1).byrslt	D:/Data/20210316_NEB/Glycopeptides - 30min Gradient/Unriched/20210317_IO25cm_30min_NEB_Sample8_GlycoStt40K_400ng_A_Slot1-18_1_621.d	0							0	0	0	0	20210317_io25cm_30min_neb_sample8_glycostt40k_400ng_a_slot1-18_1_621.ScanId;v=1;d1=44227.44227.2				QTOF_HCD	1.035	NonReference	1	113590	9.55	1000000			0.13					1 in 1
79820	sp|Q5T8P6|RBM26_HUMAN RNA-binding protein 26 OS=Homo sapiens GN=RBM26 PE=1 SV=3	ELLDTELDLYK	K.ELLDTELDLYK.K	510000	510000			5855	0	16875	38.84	s(HCT116-pre-enriched) r(1)			2								813	823	1.6e-06	1.6e-05	420.17	232.9		232.9	676.347	676.353	-9.29	0	1350.68	1350.69	-0.0125		38.87		peptide (MS2)	3	1263	64152	3	1	17300	1	44253	20300	38.84		40.3		38.33	39.26	byonic_s(Sample8) r(1)	D:/Data/20210316_NEB/Glycopeptides - 30min Gradient/Unriched/byos_tmp/45min_Unriched_Samples.oNIql/byonic_s(Sample8) r(1).byrslt	D:/Data/20210316_NEB/Glycopeptides - 30min Gradient/Unriched/20210317_IO25cm_30min_NEB_Sample8_GlycoStt40K_400ng_A_Slot1-18_1_621.d	0							0	0	0	0	20210317_io25cm_30min_neb_sample8_glycostt40k_400ng_a_slot1-18_1_621.ScanId;v=1;d1=44253.44253.2				QTOF_HCD	1.033	NonReference	1	113590	9.55	1000000								1 in 1
60514	sp|Q5T8P6|RBM26_HUMAN RNA-binding protein 26 OS=Homo sapiens GN=RBM26 PE=1 SV=3	ELLDTELDLYK	K.ELLDTELDLYK.K	274000	274000		5855	5855	0	16877	9.78	s(HCT116-pre-enriched) r(1)			3								813	823	0.97	1	165.7	18.2		18.2	451.246	451.238	18.85	0	1350.72	1350.69	0.0255		9.46		peptide (many samples)	3	1263	7786	3	1	14100	1	5562	248000	9.78		40.3		9.37	10.48	byonic_s(Sample8) r(1)	D:/Data/20210316_NEB/Glycopeptides - 30min Gradient/Unriched/byos_tmp/45min_Unriched_Samples.oNIql/byonic_s(Sample8) r(1).byrslt	D:/Data/20210316_NEB/Glycopeptides - 30min Gradient/Unriched/20210317_IO25cm_30min_NEB_Sample8_GlycoStt40K_400ng_A_Slot1-18_1_621.d	1							0.1	0.26	0	0	20210317_io25cm_30min_neb_sample8_glycostt40k_400ng_a_slot1-18_1_621.ScanId;v=1;d1=5562.5562.3				QTOF_HCD	0.735	NonReference	1	113590	9.55	600000			0.07					1 in 1
75425	sp|P78345|RPP38_HUMAN Ribonuclease P protein subunit p38 OS=Homo sapiens GN=RPP38 PE=1 SV=2	ELLDTSFEDLSKPK	R.ELLDTSFEDLSKPK.R	649000	649000		5858	5858	0	16883	32.19	s(HCT116-pre-enriched) r(1)			2								230	243	1.1e-09	1.2e-08	577.22	344.5		344.5	811.412	811.42	-9.23	0	1620.81	1620.82	-0.015		32.53		peptide (per sample)	3	1651	51340	3	1	79900	1	35525	80500	32.19		34.79		32	32.61	byonic_s(Sample8) r(1)	D:/Data/20210316_NEB/Glycopeptides - 30min Gradient/Unriched/byos_tmp/45min_Unriched_Samples.oNIql/byonic_s(Sample8) r(1).byrslt	D:/Data/20210316_NEB/Glycopeptides - 30min Gradient/Unriched/20210317_IO25cm_30min_NEB_Sample8_GlycoStt40K_400ng_A_Slot1-18_1_621.d	1							0	0	0	0	20210317_io25cm_30min_neb_sample8_glycostt40k_400ng_a_slot1-18_1_621.ScanId;v=1;d1=35525.35525.2				QTOF_HCD	1.169	NonReference	1	31701.9	10.44	2000000			0.07					1 in 1
80318	sp|P78345|RPP38_HUMAN Ribonuclease P protein subunit p38 OS=Homo sapiens GN=RPP38 PE=1 SV=2	ELLDTSFEDLSKPK	R.eLLDTSFEDLSKPK.R	3140000	3140000	82.884	5857	5857	0	16879	39.45	s(HCT116-pre-enriched) r(1)	E1(Glu->pyro-Glu/-18.0106)	E	2				Glu->pyro-Glu/-18.0106	289	230	1	230	243	0.9	0.99	181.99	27.7		27.7	802.422	802.414	8.97	0	1602.83	1602.81	0.0144	7.26	39.56		peptide (many samples)	3	1651	65559	3	1	346000	1	45176	108000	39.45	32.19	34.79	34.79	38.19	39.82	byonic_s(Sample8) r(1)	D:/Data/20210316_NEB/Glycopeptides - 30min Gradient/Unriched/byos_tmp/45min_Unriched_Samples.oNIql/byonic_s(Sample8) r(1).byrslt	D:/Data/20210316_NEB/Glycopeptides - 30min Gradient/Unriched/20210317_IO25cm_30min_NEB_Sample8_GlycoStt40K_400ng_A_Slot1-18_1_621.d	1							0.068	0.2	0.13	0.28	20210317_io25cm_30min_neb_sample8_glycostt40k_400ng_a_slot1-18_1_621.ScanId;v=1;d1=45176.45176.2				QTOF_HCD	1.112	NonReference	1	31701.9	10.44	8000000			0.11					1 in 1
87228	sp|Q14764|MVP_HUMAN Major vault protein OS=Homo sapiens GN=MVP PE=1 SV=4	ELLELEALSMAVESTGTAK	K.ELLELEALSMAVESTGTAK.A	168000	168000		5861	5861	1	16889	50.12	s(HCT116-pre-enriched) r(1)			2								705	723	3e-16	3.2e-15	703.46	542.9		542.9	996.512	996.514	-1.98	0	1991.01	1991.01	-0.0039		50.13		peptide (per sample)	3	245	87408	3	1	11200	1	59577	29600	50.12		45.79		49.63	50.88	byonic_s(Sample8) r(1)	D:/Data/20210316_NEB/Glycopeptides - 30min Gradient/Unriched/byos_tmp/45min_Unriched_Samples.oNIql/byonic_s(Sample8) r(1).byrslt	D:/Data/20210316_NEB/Glycopeptides - 30min Gradient/Unriched/20210317_IO25cm_30min_NEB_Sample8_GlycoStt40K_400ng_A_Slot1-18_1_621.d	1							0	0	0	0	20210317_io25cm_30min_neb_sample8_glycostt40k_400ng_a_slot1-18_1_621.ScanId;v=1;d1=59577.59577.2				QTOF_HCD	1.347	NonReference	1	99322.1	5.18	500000			0.04					1 in 1
81477	sp|Q9NX58|LYAR_HUMAN Cell growth-regulating nucleolar protein OS=Homo sapiens GN=LYAR PE=1 SV=2	ELLEQISAFDNVPR	R.ELLEQISAFDNVPR.K	414000	414000		5863	5863	0	16894	41.19	s(HCT116-pre-enriched) r(1)			2								96	109	1e-13	1.1e-12	670.07	349.7		349.7	815.926	815.925	0.6	0	1629.84	1629.84	0.001		41.18		peptide (per sample)	3	551	68863	3	1	37200	1	47406	202000	41.19		39.96		40.44	41.58	byonic_s(Sample8) r(1)	D:/Data/20210316_NEB/Glycopeptides - 30min Gradient/Unriched/byos_tmp/45min_Unriched_Samples.oNIql/byonic_s(Sample8) r(1).byrslt	D:/Data/20210316_NEB/Glycopeptides - 30min Gradient/Unriched/20210317_IO25cm_30min_NEB_Sample8_GlycoStt40K_400ng_A_Slot1-18_1_621.d	1							0	0	0	0	20210317_io25cm_30min_neb_sample8_glycostt40k_400ng_a_slot1-18_1_621.ScanId;v=1;d1=47406.47406.2				QTOF_HCD	1.096	NonReference	1	43478.3	10.02	1000000			0.07					1 in 1
81480	sp|Q9NX58|LYAR_HUMAN Cell growth-regulating nucleolar protein OS=Homo sapiens GN=LYAR PE=1 SV=2	ELLEQISAFDNVPR	R.ELLEQISAFDNVPR.K	208000	208000		5863	5863	0	16898	41.19	s(HCT116-pre-enriched) r(1)			3								96	109	4.3e-08	4.5e-07	504.21	265.9		265.9	544.284	544.286	-4.51	0	1629.83	1629.84	-0.0074		41.18		peptide (MS2)	3	551	68869	3	1	19600	1	47410	72100	41.19		39.96		40.4	41.37	byonic_s(Sample8) r(1)	D:/Data/20210316_NEB/Glycopeptides - 30min Gradient/Unriched/byos_tmp/45min_Unriched_Samples.oNIql/byonic_s(Sample8) r(1).byrslt	D:/Data/20210316_NEB/Glycopeptides - 30min Gradient/Unriched/20210317_IO25cm_30min_NEB_Sample8_GlycoStt40K_400ng_A_Slot1-18_1_621.d	0							0	0	0	0	20210317_io25cm_30min_neb_sample8_glycostt40k_400ng_a_slot1-18_1_621.ScanId;v=1;d1=47410.47410.3				QTOF_HCD	0.85	NonReference	1	43478.3	10.02	500000			0.09					1 in 1
81490	sp|Q9NX58|LYAR_HUMAN Cell growth-regulating nucleolar protein OS=Homo sapiens GN=LYAR PE=1 SV=2	ELLEQISAFDNVPR	R.ELLEQISAFDNVPR.K	208000	208000			5863	0	16898	41.19	s(HCT116-pre-enriched) r(1)			3								96	109	2.4e-06	2.5e-05	395.36	233.6		233.6	544.289	544.286	5.08	0	1629.84	1629.84	0.0083		41.2		peptide (MS2)	3	551	68898	3	1	19600	1	47428	34300	41.19		39.96		40.4	41.37	byonic_s(Sample8) r(1)	D:/Data/20210316_NEB/Glycopeptides - 30min Gradient/Unriched/byos_tmp/45min_Unriched_Samples.oNIql/byonic_s(Sample8) r(1).byrslt	D:/Data/20210316_NEB/Glycopeptides - 30min Gradient/Unriched/20210317_IO25cm_30min_NEB_Sample8_GlycoStt40K_400ng_A_Slot1-18_1_621.d	0							0	0	0	0	20210317_io25cm_30min_neb_sample8_glycostt40k_400ng_a_slot1-18_1_621.ScanId;v=1;d1=47428.47428.3				QTOF_HCD	0.875	NonReference	1	43478.3	10.02	500000								1 in 1
81494	sp|Q9NX58|LYAR_HUMAN Cell growth-regulating nucleolar protein OS=Homo sapiens GN=LYAR PE=1 SV=2	ELLEQISAFDNVPR	R.ELLEQISAFDNVPR.K	208000	208000			5863	0	16898	41.19	s(HCT116-pre-enriched) r(1)			3								96	109	1.1e-07	1.1e-06	494.94	274.2		274.2	544.289	544.286	5.08	0	1629.84	1629.84	0.0083		41.2		peptide (MS2)	3	551	68909	3	1	19600	1	47437	61100	41.19		39.96		40.4	41.37	byonic_s(Sample8) r(1)	D:/Data/20210316_NEB/Glycopeptides - 30min Gradient/Unriched/byos_tmp/45min_Unriched_Samples.oNIql/byonic_s(Sample8) r(1).byrslt	D:/Data/20210316_NEB/Glycopeptides - 30min Gradient/Unriched/20210317_IO25cm_30min_NEB_Sample8_GlycoStt40K_400ng_A_Slot1-18_1_621.d	0							0	0	0	0	20210317_io25cm_30min_neb_sample8_glycostt40k_400ng_a_slot1-18_1_621.ScanId;v=1;d1=47437.47437.3				QTOF_HCD	0.876	NonReference	1	43478.3	10.02	500000								1 in 1
84236	sp|P51398|RT29_HUMAN 28S ribosomal protein S29, mitochondrial OS=Homo sapiens GN=DAP3 PE=1 SV=1	ELLFLSNANPSLLER	K.ELLFLSNANPSLLER.H	129000	129000		5867	5867	0	16904	45.31	s(HCT116-pre-enriched) r(1)			2								379	393	3.2e-08	3.3e-07	498.01	333.1		333.1	858.46	858.47	-11.12	0	1714.91	1714.93	-0.0191		45.33		peptide (many samples)	3	1900	77416	3	1	20600	1	53042	117000	45.31		50		44.87	45.34	byonic_s(Sample8) r(1)	D:/Data/20210316_NEB/Glycopeptides - 30min Gradient/Unriched/byos_tmp/45min_Unriched_Samples.oNIql/byonic_s(Sample8) r(1).byrslt	D:/Data/20210316_NEB/Glycopeptides - 30min Gradient/Unriched/20210317_IO25cm_30min_NEB_Sample8_GlycoStt40K_400ng_A_Slot1-18_1_621.d	1							0	0	0	0	20210317_io25cm_30min_neb_sample8_glycostt40k_400ng_a_slot1-18_1_621.ScanId;v=1;d1=53042.53042.2				QTOF_HCD	1.153	NonReference	1	45560.1	9.16	400000			0.05					1 in 1
79558	sp|Q99613|EIF3C_HUMAN Eukaryotic translation initiation factor 3 subunit C OS=Homo sapiens GN=EIF3C PE=1 SV=1	ELLGQGLLLR	K.ELLGQGLLLR.S	101000	101000		5869	5869	0	16910	38.57	s(HCT116-pre-enriched) r(1)			2								644	653	3.1e-08	3.2e-07	509.26	125.8		125.8	556.343	556.345	-4.39	0	1110.67	1110.68	-0.0049		38.57		peptide (per sample)	3	244	63532	3	1	25600	1	43822	58800	38.57		43.08		38.5	38.61	byonic_s(Sample8) r(1)	D:/Data/20210316_NEB/Glycopeptides - 30min Gradient/Unriched/byos_tmp/45min_Unriched_Samples.oNIql/byonic_s(Sample8) r(1).byrslt	D:/Data/20210316_NEB/Glycopeptides - 30min Gradient/Unriched/20210317_IO25cm_30min_NEB_Sample8_GlycoStt40K_400ng_A_Slot1-18_1_621.d	1							0	0	0	0	20210317_io25cm_30min_neb_sample8_glycostt40k_400ng_a_slot1-18_1_621.ScanId;v=1;d1=43822.43822.2				QTOF_HCD	0.929	NonReference	1	105331	5.35	200000			0.07					1 in 1
84823	sp|Q03701|CEBPZ_HUMAN CCAAT/enhancer-binding protein zeta OS=Homo sapiens GN=CEBPZ PE=1 SV=3	ELLITDLLPDNR	K.ELLITDLLPDNR.K	257000	257000		5870	5870	0	16913	46.29	s(HCT116-pre-enriched) r(1)			2								291	302	6.1e-09	6.3e-08	565.4	322.8		322.8	706.387	706.393	-8.58	0	1410.76	1410.77	-0.0121		46.24		peptide (per sample)	3	3146	79259	3	1	19000	1	54246	120000	46.29		43.01		45.62	46.71	byonic_s(Sample8) r(1)	D:/Data/20210316_NEB/Glycopeptides - 30min Gradient/Unriched/byos_tmp/45min_Unriched_Samples.oNIql/byonic_s(Sample8) r(1).byrslt	D:/Data/20210316_NEB/Glycopeptides - 30min Gradient/Unriched/20210317_IO25cm_30min_NEB_Sample8_GlycoStt40K_400ng_A_Slot1-18_1_621.d	1							0	0	0	0	20210317_io25cm_30min_neb_sample8_glycostt40k_400ng_a_slot1-18_1_621.ScanId;v=1;d1=54246.54246.2				QTOF_HCD	1.043	NonReference	1	120835	5.55	600000			0.11					1 in 1
65777	sp|P43686|PRS6B_HUMAN 26S protease regulatory subunit 6B OS=Homo sapiens GN=PSMC4 PE=1 SV=2	ELLKPNASVALHK	R.ELLKPNASVALHK.H	53700	53700		5872	5872	0	16920	18.14	s(HCT116-pre-enriched) r(1)			3								122	134	0.034	0.27	268.89	112.1		112.1	473.94	473.949	-17.68	0	1418.8	1418.82	-0.0251		18.14		peptide (per sample)	3	382	23329	3	1	23000	1	16352	92600	18.14		29.95		18.1	18.16	byonic_s(Sample8) r(1)	D:/Data/20210316_NEB/Glycopeptides - 30min Gradient/Unriched/byos_tmp/45min_Unriched_Samples.oNIql/byonic_s(Sample8) r(1).byrslt	D:/Data/20210316_NEB/Glycopeptides - 30min Gradient/Unriched/20210317_IO25cm_30min_NEB_Sample8_GlycoStt40K_400ng_A_Slot1-18_1_621.d	1							0.0019	0.0062	0.0024	0.0082	20210317_io25cm_30min_neb_sample8_glycostt40k_400ng_a_slot1-18_1_621.ScanId;v=1;d1=16352.16352.3				QTOF_HCD	0.852	NonReference	1	47235.8	4.91	100000			0.04					1 in 1
65780	sp|P43686|PRS6B_HUMAN 26S protease regulatory subunit 6B OS=Homo sapiens GN=PSMC4 PE=1 SV=2	ELLKPNASVALHK	R.eLLKPNASVALHK.H	47100	47100	46.743	5871	5871	0	16916	18.14	s(HCT116-pre-enriched) r(1)	E1(Glu->pyro-Glu/-18.0106)	E	3				Glu->pyro-Glu/-18.0106	289	122	1	122	134	2.1e-05	0.00022	328.12	172.8		172.8	467.944	467.945	-3.6	0	1400.81	1400.81	-0.005	0	18.14		peptide (per sample)	3	382	23340	3	1	11400	1	16359	42500	18.14	18.14	29.95	29.95	17.59	18.19	byonic_s(Sample8) r(1)	D:/Data/20210316_NEB/Glycopeptides - 30min Gradient/Unriched/byos_tmp/45min_Unriched_Samples.oNIql/byonic_s(Sample8) r(1).byrslt	D:/Data/20210316_NEB/Glycopeptides - 30min Gradient/Unriched/20210317_IO25cm_30min_NEB_Sample8_GlycoStt40K_400ng_A_Slot1-18_1_621.d	1							0	0.00018	0	0.00015	20210317_io25cm_30min_neb_sample8_glycostt40k_400ng_a_slot1-18_1_621.ScanId;v=1;d1=16359.16359.3				QTOF_HCD	0.845	NonReference	1	47235.8	4.91	100000			0.07					1 in 1
77396	sp|P59998|ARPC4_HUMAN Actin-related protein 2/3 complex subunit 4 OS=Homo sapiens GN=ARPC4 PE=1 SV=3	ELLLQPVTISR	K.ELLLQPVTISR.N	153000	153000		5873	5873	0	16924	35.6	s(HCT116-pre-enriched) r(1)			2								45	55	3e-09	3.1e-08	517.14	230.4		230.4	634.884	634.882	2.58	0	1267.75	1267.75	0.0033		35.58		peptide (MS2)	3	1745	57398	3	1	33700	1	39667	197000	35.6		40.23		35.5	35.67	byonic_s(Sample8) r(1)	D:/Data/20210316_NEB/Glycopeptides - 30min Gradient/Unriched/byos_tmp/45min_Unriched_Samples.oNIql/byonic_s(Sample8) r(1).byrslt	D:/Data/20210316_NEB/Glycopeptides - 30min Gradient/Unriched/20210317_IO25cm_30min_NEB_Sample8_GlycoStt40K_400ng_A_Slot1-18_1_621.d	0							0	0	0	0	20210317_io25cm_30min_neb_sample8_glycostt40k_400ng_a_slot1-18_1_621.ScanId;v=1;d1=39667.39667.2				QTOF_HCD	0.987	NonReference	1	19664.9	8.8	300000			0.07					1 in 1
77405	sp|P59998|ARPC4_HUMAN Actin-related protein 2/3 complex subunit 4 OS=Homo sapiens GN=ARPC4 PE=1 SV=3	ELLLQPVTISR	K.ELLLQPVTISR.N	153000	153000			5873	0	16924	35.6	s(HCT116-pre-enriched) r(1)			2								45	55	6.8e-08	7.1e-07	519.89	250.4		250.4	634.884	634.882	2.58	0	1267.75	1267.75	0.0033		35.59		peptide (MS2)	3	1745	57420	3	1	33700	1	39681	112000	35.6		40.23		35.5	35.67	byonic_s(Sample8) r(1)	D:/Data/20210316_NEB/Glycopeptides - 30min Gradient/Unriched/byos_tmp/45min_Unriched_Samples.oNIql/byonic_s(Sample8) r(1).byrslt	D:/Data/20210316_NEB/Glycopeptides - 30min Gradient/Unriched/20210317_IO25cm_30min_NEB_Sample8_GlycoStt40K_400ng_A_Slot1-18_1_621.d	0							0	0	0	0	20210317_io25cm_30min_neb_sample8_glycostt40k_400ng_a_slot1-18_1_621.ScanId;v=1;d1=39681.39681.2				QTOF_HCD	0.969	NonReference	1	19664.9	8.8	300000								1 in 1
79935	sp|P46087|NOP2_HUMAN Probable 28S rRNA (cytosine(4447)-C(5))-methyltransferase OS=Homo sapiens GN=NOP2 PE=1 SV=2	ELLLSAIDSVNATSK	K.ELLLSAIDSVNATSK.T	297000	297000		5874	5874	0	16928	39.05	s(HCT116-pre-enriched) r(1)			2								493	507	6.8e-11	7e-10	598.7	356.7		356.7	780.928	780.928	0.09	0	1559.84	1559.84	0.0001		39.02		peptide (MS2)	3	552	64481	3	1	58600	1	44452	458000	39.05		39.14		38.98	39.47	byonic_s(Sample8) r(1)	D:/Data/20210316_NEB/Glycopeptides - 30min Gradient/Unriched/byos_tmp/45min_Unriched_Samples.oNIql/byonic_s(Sample8) r(1).byrslt	D:/Data/20210316_NEB/Glycopeptides - 30min Gradient/Unriched/20210317_IO25cm_30min_NEB_Sample8_GlycoStt40K_400ng_A_Slot1-18_1_621.d	0							0	0	0	0	20210317_io25cm_30min_neb_sample8_glycostt40k_400ng_a_slot1-18_1_621.ScanId;v=1;d1=44452.44452.2				QTOF_HCD	1.092	NonReference	1	89295.1	9.66	800000			0.07					1 in 1
79971	sp|P46087|NOP2_HUMAN Probable 28S rRNA (cytosine(4447)-C(5))-methyltransferase OS=Homo sapiens GN=NOP2 PE=1 SV=2	ELLLSAIDSVNATSK	K.ELLLSAIDSVNATSK.T	297000	297000			5874	0	16928	39.05	s(HCT116-pre-enriched) r(1)			2								493	507	1.3e-09	1.3e-08	571.76	341.3		341.3	780.929	780.928	1.88	0	1559.84	1559.84	0.0029		39.07		peptide (MS2)	3	552	64571	3	1	58600	1	44515	236000	39.05		39.14		38.98	39.47	byonic_s(Sample8) r(1)	D:/Data/20210316_NEB/Glycopeptides - 30min Gradient/Unriched/byos_tmp/45min_Unriched_Samples.oNIql/byonic_s(Sample8) r(1).byrslt	D:/Data/20210316_NEB/Glycopeptides - 30min Gradient/Unriched/20210317_IO25cm_30min_NEB_Sample8_GlycoStt40K_400ng_A_Slot1-18_1_621.d	0							0	0	0	0	20210317_io25cm_30min_neb_sample8_glycostt40k_400ng_a_slot1-18_1_621.ScanId;v=1;d1=44515.44515.2				QTOF_HCD	1.093	NonReference	1	89295.1	9.66	800000								1 in 1
75824	sp|Q8N1G4|LRC47_HUMAN Leucine-rich repeat-containing protein 47 OS=Homo sapiens GN=LRRC47 PE=1 SV=1	ELLLTGPGLEER	R.ELLLTGPGLEER.V	596000	596000		5875	5875	0	16932	32.98	s(HCT116-pre-enriched) r(1)			2								23	34	1.3e-07	1.3e-06	491.97	228.4		228.4	663.865	663.867	-3.31	0	1325.71	1325.72	-0.0044		33.16		peptide (per sample)	3	319	52590	3	1	81900	1	36358	265000	32.98		37.12		32.63	33.23	byonic_s(Sample8) r(1)	D:/Data/20210316_NEB/Glycopeptides - 30min Gradient/Unriched/byos_tmp/45min_Unriched_Samples.oNIql/byonic_s(Sample8) r(1).byrslt	D:/Data/20210316_NEB/Glycopeptides - 30min Gradient/Unriched/20210317_IO25cm_30min_NEB_Sample8_GlycoStt40K_400ng_A_Slot1-18_1_621.d	1							0	0	0	0	20210317_io25cm_30min_neb_sample8_glycostt40k_400ng_a_slot1-18_1_621.ScanId;v=1;d1=36358.36358.2				QTOF_HCD	1.002	NonReference	1	63462.4	8.28	1000000			0.07					1 in 1
80380	sp|P78527|PRKDC_HUMAN DNA-dependent protein kinase catalytic subunit OS=Homo sapiens GN=PRKDC PE=1 SV=3	ELLNPVVEFVSHPSTTCR	R.ELLNPVVEFVSHPSTTCR.E	172000	172000		5878	5878	1	16937	39.68	s(HCT116-pre-enriched) r(1)			2								2453	2470	0	0	891.91	699.1		699.1	1043.02	1043.03	-3.31	0	2084.03	2084.04	-0.0069		39.64		peptide (MS2)	3	12	65703	3	1	13700	1	45276	110000	39.68		40.16		39.12	40.12	byonic_s(Sample8) r(1)	D:/Data/20210316_NEB/Glycopeptides - 30min Gradient/Unriched/byos_tmp/45min_Unriched_Samples.oNIql/byonic_s(Sample8) r(1).byrslt	D:/Data/20210316_NEB/Glycopeptides - 30min Gradient/Unriched/20210317_IO25cm_30min_NEB_Sample8_GlycoStt40K_400ng_A_Slot1-18_1_621.d	0							0	0	0	0	20210317_io25cm_30min_neb_sample8_glycostt40k_400ng_a_slot1-18_1_621.ScanId;v=1;d1=45276.45276.2		C17(Carbamidomethyl/57.0215)		QTOF_HCD	1.301	NonReference	1	468999	6.71	500000			0.08					1 in 1
80388	sp|P78527|PRKDC_HUMAN DNA-dependent protein kinase catalytic subunit OS=Homo sapiens GN=PRKDC PE=1 SV=3	ELLNPVVEFVSHPSTTCR	R.ELLNPVVEFVSHPSTTCR.E	172000	172000			5878	1	16937	39.68	s(HCT116-pre-enriched) r(1)			2								2453	2470	0	0	887.15	690		690	1043.02	1043.03	-3.31	0	2084.03	2084.04	-0.0069		39.65		peptide (MS2)	3	12	65722	3	1	13700	1	45289	199000	39.68		40.16		39.12	40.12	byonic_s(Sample8) r(1)	D:/Data/20210316_NEB/Glycopeptides - 30min Gradient/Unriched/byos_tmp/45min_Unriched_Samples.oNIql/byonic_s(Sample8) r(1).byrslt	D:/Data/20210316_NEB/Glycopeptides - 30min Gradient/Unriched/20210317_IO25cm_30min_NEB_Sample8_GlycoStt40K_400ng_A_Slot1-18_1_621.d	0							0	0	0	0	20210317_io25cm_30min_neb_sample8_glycostt40k_400ng_a_slot1-18_1_621.ScanId;v=1;d1=45289.45289.2		C17(Carbamidomethyl/57.0215)		QTOF_HCD	1.305	NonReference	1	468999	6.71	500000								1 in 1
80384	sp|P78527|PRKDC_HUMAN DNA-dependent protein kinase catalytic subunit OS=Homo sapiens GN=PRKDC PE=1 SV=3	ELLNPVVEFVSHPSTTCR	R.ELLNPVVEFVSHPSTTCR.E	309000	309000		5878	5878	1	16940	39.68	s(HCT116-pre-enriched) r(1)			3								2453	2470	3.8e-15	4e-14	674.79	613		613	695.687	695.686	1.85	0	2084.04	2084.04	0.0039		39.64		peptide (MS2)	3	12	65713	3	1	36600	1	45282	131000	39.68		40.16		38.59	40.1	byonic_s(Sample8) r(1)	D:/Data/20210316_NEB/Glycopeptides - 30min Gradient/Unriched/byos_tmp/45min_Unriched_Samples.oNIql/byonic_s(Sample8) r(1).byrslt	D:/Data/20210316_NEB/Glycopeptides - 30min Gradient/Unriched/20210317_IO25cm_30min_NEB_Sample8_GlycoStt40K_400ng_A_Slot1-18_1_621.d	0							0	0	0	0	20210317_io25cm_30min_neb_sample8_glycostt40k_400ng_a_slot1-18_1_621.ScanId;v=1;d1=45282.45282.3		C17(Carbamidomethyl/57.0215)		QTOF_HCD	0.997	NonReference	1	468999	6.71	900000			0.09					1 in 1
80392	sp|P78527|PRKDC_HUMAN DNA-dependent protein kinase catalytic subunit OS=Homo sapiens GN=PRKDC PE=1 SV=3	ELLNPVVEFVSHPSTTCR	R.ELLNPVVEFVSHPSTTCR.E	309000	309000			5878	1	16940	39.68	s(HCT116-pre-enriched) r(1)			3								2453	2470	3.8e-15	4e-14	655.89	509.3		509.3	695.687	695.686	1.85	0	2084.04	2084.04	0.0039		39.65		peptide (MS2)	3	12	65731	3	1	36600	1	45294	194000	39.68		40.16		38.59	40.1	byonic_s(Sample8) r(1)	D:/Data/20210316_NEB/Glycopeptides - 30min Gradient/Unriched/byos_tmp/45min_Unriched_Samples.oNIql/byonic_s(Sample8) r(1).byrslt	D:/Data/20210316_NEB/Glycopeptides - 30min Gradient/Unriched/20210317_IO25cm_30min_NEB_Sample8_GlycoStt40K_400ng_A_Slot1-18_1_621.d	0							0	0	0	0	20210317_io25cm_30min_neb_sample8_glycostt40k_400ng_a_slot1-18_1_621.ScanId;v=1;d1=45294.45294.3		C17(Carbamidomethyl/57.0215)		QTOF_HCD	0.994	NonReference	1	468999	6.71	900000								1 in 1
80410	sp|P78527|PRKDC_HUMAN DNA-dependent protein kinase catalytic subunit OS=Homo sapiens GN=PRKDC PE=1 SV=3	ELLNPVVEFVSHPSTTCR	R.eLLnPVVEFVSHPSTTCR.E	6180	6180	2.03	5876	5876	0	16934	38.98	s(HCT116-pre-enriched) r(1)	E1(Glu->pyro-Glu/-18.0106); N4(Deamidated/0.9840)	E,N	3				Glu->pyro-Glu/-18.0106; Deamidated/0.9840	289290	24532456	1,4	2453	2470	3.5e-11	3.7e-10	558.32	427.2		427.2	690.019	690.01	11.82	0	2067.03	2067.01	0.0244	-0.67	39.68		peptide (many samples)	3	12	65796	3	1	1220	1	45336	145000	38.98	39.65	40.16	40.16	38.87	40.61	byonic_s(Sample8) r(1)	D:/Data/20210316_NEB/Glycopeptides - 30min Gradient/Unriched/byos_tmp/45min_Unriched_Samples.oNIql/byonic_s(Sample8) r(1).byrslt	D:/Data/20210316_NEB/Glycopeptides - 30min Gradient/Unriched/20210317_IO25cm_30min_NEB_Sample8_GlycoStt40K_400ng_A_Slot1-18_1_621.d	1							0	0	0	0	20210317_io25cm_30min_neb_sample8_glycostt40k_400ng_a_slot1-18_1_621.ScanId;v=1;d1=45336.45336.3		C17(Carbamidomethyl/57.0215)		QTOF_HCD	0.978	NonReference	1	468999	6.71	20000			0.28					1 in 1
84206	sp|P80217|IN35_HUMAN Interferon-induced 35 kDa protein OS=Homo sapiens GN=IFI35 PE=1 SV=5	ELLPGSVMLGFAR	R.ELLPGSVMLGFAR.D	439000	439000		5879	5879	0	16942	46.17	s(HCT116-pre-enriched) r(1)			2								173	185	0.013	0.12	293.16	122.9		122.9	695.367	695.382	-21.25	0	1388.72	1388.75	-0.0295		45.29		peptide (many samples)	3	1775	77330	3	1	20000	1	52986	171000	46.17		45.25		45.27	46.68	byonic_s(Sample8) r(1)	D:/Data/20210316_NEB/Glycopeptides - 30min Gradient/Unriched/byos_tmp/45min_Unriched_Samples.oNIql/byonic_s(Sample8) r(1).byrslt	D:/Data/20210316_NEB/Glycopeptides - 30min Gradient/Unriched/20210317_IO25cm_30min_NEB_Sample8_GlycoStt40K_400ng_A_Slot1-18_1_621.d	1							0.001	0.0041	0.0013	0.0052	20210317_io25cm_30min_neb_sample8_glycostt40k_400ng_a_slot1-18_1_621.ScanId;v=1;d1=52986.52986.2				QTOF_HCD	1.006	NonReference	1	31544.2	5.68	1000000			0.07					1 in 1
82074	sp|P49792|RBP2_HUMAN E3 SUMO-protein ligase RanBP2 OS=Homo sapiens GN=RANBP2 PE=1 SV=2	ELLQSFDSALQSVK	R.ELLQSFDSALQSVK.S	247000	247000		5881	5881	0	16947	42.04	s(HCT116-pre-enriched) r(1)			2								257	270	9.7e-09	1e-07	538.11	250.2		250.2	782.914	782.914	-0.78	0	1563.81	1563.81	-0.0012		42.04		peptide (per sample)	3	66	70621	3	1	34100	1	48591	137000	42.04		39.35		41.19	42.51	byonic_s(Sample8) r(1)	D:/Data/20210316_NEB/Glycopeptides - 30min Gradient/Unriched/byos_tmp/45min_Unriched_Samples.oNIql/byonic_s(Sample8) r(1).byrslt	D:/Data/20210316_NEB/Glycopeptides - 30min Gradient/Unriched/20210317_IO25cm_30min_NEB_Sample8_GlycoStt40K_400ng_A_Slot1-18_1_621.d	1							0	0	0	0	20210317_io25cm_30min_neb_sample8_glycostt40k_400ng_a_slot1-18_1_621.ScanId;v=1;d1=48591.48591.2				QTOF_HCD	1.125	NonReference	1	358120	5.78	600000			0.06					1 in 1
60878	sp|Q9NWH9|SLTM_HUMAN SAFB-like transcription modulator OS=Homo sapiens GN=SLTM PE=1 SV=2	ELLSAEENKR	K.ELLSAEENKR.A	93000	93000		5882	5882	0	16951	10.11	s(HCT116-pre-enriched) r(1)			2								141	150	9e-05	0.00094	446.94	102.8		102.8	594.815	594.815	0.04	0	1187.61	1187.61	0		10.14		peptide (per sample)	3	980	8951	3	1	24300	1	6383	32100	10.11		16.67		10.06	10.29	byonic_s(Sample8) r(1)	D:/Data/20210316_NEB/Glycopeptides - 30min Gradient/Unriched/byos_tmp/45min_Unriched_Samples.oNIql/byonic_s(Sample8) r(1).byrslt	D:/Data/20210316_NEB/Glycopeptides - 30min Gradient/Unriched/20210317_IO25cm_30min_NEB_Sample8_GlycoStt40K_400ng_A_Slot1-18_1_621.d	1							0.00012	0.00046	0.00014	0.00057	20210317_io25cm_30min_neb_sample8_glycostt40k_400ng_a_slot1-18_1_621.ScanId;v=1;d1=6383.6383.2				QTOF_HCD	0.966	NonReference	1	117144	7.82	200000			0.06					1 in 1
87347	sp|P49411|EFTU_HUMAN Elongation factor Tu, mitochondrial OS=Homo sapiens GN=TUFM PE=1 SV=2	ELLTEFGYKGEETPVIVGSALCALEGR	R.ELLTEFGYKGEETPVIVGSALCALEGR.D	597000	597000		5884	5884	1	16954	50	s(HCT116-pre-enriched) r(1)			3								201	227	0	0	852.27	714.5		714.5	980.172	980.167	5.24	0	2937.49	2937.48	0.0154		50.3		peptide (per sample)	3	91	87811	3	1	49400	1	59840	117000	50		53.41		49.72	51.11	byonic_s(Sample8) r(1)	D:/Data/20210316_NEB/Glycopeptides - 30min Gradient/Unriched/byos_tmp/45min_Unriched_Samples.oNIql/byonic_s(Sample8) r(1).byrslt	D:/Data/20210316_NEB/Glycopeptides - 30min Gradient/Unriched/20210317_IO25cm_30min_NEB_Sample8_GlycoStt40K_400ng_A_Slot1-18_1_621.d	1							0	0	0	0	20210317_io25cm_30min_neb_sample8_glycostt40k_400ng_a_slot1-18_1_621.ScanId;v=1;d1=59840.59840.3		C22(Carbamidomethyl/57.0215)		QTOF_HCD	1.272	NonReference	1	49535.2	7.37	2000000			0.05					1 in 1
68277	sp|P46781|RS9_HUMAN 40S ribosomal protein S9 OS=Homo sapiens GN=RPS9 PE=1 SV=3	ELLTLDEKDPR	R.ELLTLDEKDPR.R	1170000	1170000		5886	5886	0	16959	22.01	s(HCT116-pre-enriched) r(1)			2								59	69	5.2e-13	5.4e-12	655.12	389.1		389.1	664.86	664.856	4.99	0	1327.7	1327.7	0.0066		21.97		peptide (MS2)	3	846	30634	3	1	238000	1	21335	500000	22.01		26.75		21.52	22.36	byonic_s(Sample8) r(1)	D:/Data/20210316_NEB/Glycopeptides - 30min Gradient/Unriched/byos_tmp/45min_Unriched_Samples.oNIql/byonic_s(Sample8) r(1).byrslt	D:/Data/20210316_NEB/Glycopeptides - 30min Gradient/Unriched/20210317_IO25cm_30min_NEB_Sample8_GlycoStt40K_400ng_A_Slot1-18_1_621.d	0							0	0	0	0	20210317_io25cm_30min_neb_sample8_glycostt40k_400ng_a_slot1-18_1_621.ScanId;v=1;d1=21335.21335.2				QTOF_HCD	1.04	NonReference	1	22591.3	11.13	3000000			0.07					1 in 1
68287	sp|P46781|RS9_HUMAN 40S ribosomal protein S9 OS=Homo sapiens GN=RPS9 PE=1 SV=3	ELLTLDEKDPR	R.ELLTLDEKDPR.R	1170000	1170000			5886	0	16959	22.01	s(HCT116-pre-enriched) r(1)			2								59	69	1.7e-10	1.8e-09	616.31	354.4		354.4	664.86	664.856	4.99	0	1327.7	1327.7	0.0066		21.98		peptide (MS2)	3	846	30659	3	1	238000	1	21353	277000	22.01		26.75		21.52	22.36	byonic_s(Sample8) r(1)	D:/Data/20210316_NEB/Glycopeptides - 30min Gradient/Unriched/byos_tmp/45min_Unriched_Samples.oNIql/byonic_s(Sample8) r(1).byrslt	D:/Data/20210316_NEB/Glycopeptides - 30min Gradient/Unriched/20210317_IO25cm_30min_NEB_Sample8_GlycoStt40K_400ng_A_Slot1-18_1_621.d	0							0	0	0	0	20210317_io25cm_30min_neb_sample8_glycostt40k_400ng_a_slot1-18_1_621.ScanId;v=1;d1=21353.21353.2				QTOF_HCD	1.037	NonReference	1	22591.3	11.13	3000000								1 in 1
68324	sp|P46781|RS9_HUMAN 40S ribosomal protein S9 OS=Homo sapiens GN=RPS9 PE=1 SV=3	ELLTLDEKDPR	R.ELLTLDEKDPR.R	1170000	1170000			5886	0	16959	22.01	s(HCT116-pre-enriched) r(1)			2								59	69	2.6e-07	2.7e-06	508.97	248		248	664.859	664.856	3.03	0	1327.7	1327.7	0.004		22.03		peptide (MS2)	3	846	30747	3	1	238000	1	21412	77300	22.01		26.75		21.52	22.36	byonic_s(Sample8) r(1)	D:/Data/20210316_NEB/Glycopeptides - 30min Gradient/Unriched/byos_tmp/45min_Unriched_Samples.oNIql/byonic_s(Sample8) r(1).byrslt	D:/Data/20210316_NEB/Glycopeptides - 30min Gradient/Unriched/20210317_IO25cm_30min_NEB_Sample8_GlycoStt40K_400ng_A_Slot1-18_1_621.d	0							0	0	0	0	20210317_io25cm_30min_neb_sample8_glycostt40k_400ng_a_slot1-18_1_621.ScanId;v=1;d1=21412.21412.2				QTOF_HCD	0.998	NonReference	1	22591.3	11.13	3000000								1 in 1
78026	sp|P26368|U2AF2_HUMAN Splicing factor U2AF 65 kDa subunit OS=Homo sapiens GN=U2AF2 PE=1 SV=4	ELLTSFGPLK	K.ELLTSFGPLK.A	162000	162000		5888	5888	0	16964	36.43	s(HCT116-pre-enriched) r(1)			2								277	286	0.00022	0.0023	407.02	115.5		115.5	552.82	552.819	2.24	0	1103.63	1103.62	0.0025		36.43		peptide (per sample)	3	372	59144	3	1	31700	1	40857	76600	36.43		37.51		36.36	36.94	byonic_s(Sample8) r(1)	D:/Data/20210316_NEB/Glycopeptides - 30min Gradient/Unriched/byos_tmp/45min_Unriched_Samples.oNIql/byonic_s(Sample8) r(1).byrslt	D:/Data/20210316_NEB/Glycopeptides - 30min Gradient/Unriched/20210317_IO25cm_30min_NEB_Sample8_GlycoStt40K_400ng_A_Slot1-18_1_621.d	1							0.00036	0.00054	0.00043	0.00064	20210317_io25cm_30min_neb_sample8_glycostt40k_400ng_a_slot1-18_1_621.ScanId;v=1;d1=40857.40857.2				QTOF_HCD	0.916	NonReference	1	53494.6	9.41	300000			0.07					1 in 1
78014	sp|P26368|U2AF2_HUMAN Splicing factor U2AF 65 kDa subunit OS=Homo sapiens GN=U2AF2 PE=1 SV=4	ELLTSFGPLK	K.eLLTSFGPLK.A	56400	56400	25.808	5887	5887	0	16961	36.43	s(HCT116-pre-enriched) r(1)	E1(Glu->pyro-Glu/-18.0106)	E	2				Glu->pyro-Glu/-18.0106	289	277	1	277	286	0.0019	0.019	255.44	108.7		108.7	543.812	543.813	-1.98	0	1085.61	1085.61	-0.0022	0	36.42		peptide (many samples)	3	372	59113	3	1	8840	1	40836	12800	36.43	36.43	37.51	37.51	36.08	36.73	byonic_s(Sample8) r(1)	D:/Data/20210316_NEB/Glycopeptides - 30min Gradient/Unriched/byos_tmp/45min_Unriched_Samples.oNIql/byonic_s(Sample8) r(1).byrslt	D:/Data/20210316_NEB/Glycopeptides - 30min Gradient/Unriched/20210317_IO25cm_30min_NEB_Sample8_GlycoStt40K_400ng_A_Slot1-18_1_621.d	1							0.00049	0.001	0.00061	0.0014	20210317_io25cm_30min_neb_sample8_glycostt40k_400ng_a_slot1-18_1_621.ScanId;v=1;d1=40836.40836.2				QTOF_HCD	0.895	NonReference	1	53494.6	9.41	100000			0.07					1 in 1
81390	sp|P19105|ML12A_HUMAN Myosin regulatory light chain 12A OS=Homo sapiens GN=MYL12A PE=1 SV=2	ELLTTMGDRFTDEEVDELYR	R.ELLTTMGDRFTDEEVDELYR.E	844000	844000		5889	5889	1	16966	41.63	s(HCT116-pre-enriched) r(1)			3								124	143	2.3e-07	2.4e-06	447.1	352.2		352.2	811.388	811.381	8.62	0	2431.14	2431.12	0.021		41.04		peptide (many samples)	3	1731	68566	3	1	108000	1	47203	25200	41.63		47.35		40.56	42.39	byonic_s(Sample8) r(1)	D:/Data/20210316_NEB/Glycopeptides - 30min Gradient/Unriched/byos_tmp/45min_Unriched_Samples.oNIql/byonic_s(Sample8) r(1).byrslt	D:/Data/20210316_NEB/Glycopeptides - 30min Gradient/Unriched/20210317_IO25cm_30min_NEB_Sample8_GlycoStt40K_400ng_A_Slot1-18_1_621.d	1							0	0	0	0	20210317_io25cm_30min_neb_sample8_glycostt40k_400ng_a_slot1-18_1_621.ScanId;v=1;d1=47203.47203.3				QTOF_HCD	0.985	NonReference	1	19794	4.45	3000000			0.08					1 in 1
69687	sp|Q9Y5X1|SNX9_HUMAN Sorting nexin-9 OS=Homo sapiens GN=SNX9 PE=1 SV=1	ELLTVGQEHWK	K.ELLTVGQEHWK.R	261000	261000		5890	5890	0	16967	23.89	s(HCT116-pre-enriched) r(1)			2								415	425	5.1e-06	5.3e-05	412.51	216.5		216.5	670.348	670.354	-8.87	0	1338.68	1338.69	-0.0119		23.92		peptide (many samples)	3	3117	34427	3	1	31800	1	23932	44200	23.89		31.98		23.59	24.21	byonic_s(Sample8) r(1)	D:/Data/20210316_NEB/Glycopeptides - 30min Gradient/Unriched/byos_tmp/45min_Unriched_Samples.oNIql/byonic_s(Sample8) r(1).byrslt	D:/Data/20210316_NEB/Glycopeptides - 30min Gradient/Unriched/20210317_IO25cm_30min_NEB_Sample8_GlycoStt40K_400ng_A_Slot1-18_1_621.d	1							0	0	0	0	20210317_io25cm_30min_neb_sample8_glycostt40k_400ng_a_slot1-18_1_621.ScanId;v=1;d1=23932.23932.2				QTOF_HCD	1.044	NonReference	1	66585.2	5.25	600000			0.07					1 in 1
82563	sp|Q99471|PFD5_HUMAN Prefoldin subunit 5 OS=Homo sapiens GN=PFDN5 PE=1 SV=2	ELLVPLTSSMYVPGK	K.ELLVPLTSSMYVPGK.L	240000	240000		5891	5891	0	16970	42.79	s(HCT116-pre-enriched) r(1)			2								61	75	4.7e-08	4.9e-07	484.98	299.6		299.6	817.441	817.447	-7.48	0	1632.87	1632.88	-0.0122		42.78		peptide (MS2)	3	800	72140	3	1	54700	1	49600	199000	42.79		43.76		42.34	42.83	byonic_s(Sample8) r(1)	D:/Data/20210316_NEB/Glycopeptides - 30min Gradient/Unriched/byos_tmp/45min_Unriched_Samples.oNIql/byonic_s(Sample8) r(1).byrslt	D:/Data/20210316_NEB/Glycopeptides - 30min Gradient/Unriched/20210317_IO25cm_30min_NEB_Sample8_GlycoStt40K_400ng_A_Slot1-18_1_621.d	0							0	0	0	0	20210317_io25cm_30min_neb_sample8_glycostt40k_400ng_a_slot1-18_1_621.ScanId;v=1;d1=49600.49600.2				QTOF_HCD	1.137	NonReference	1	17328	5.91	600000			0.06					1 in 1
82578	sp|Q99471|PFD5_HUMAN Prefoldin subunit 5 OS=Homo sapiens GN=PFDN5 PE=1 SV=2	ELLVPLTSSMYVPGK	K.ELLVPLTSSMYVPGK.L	240000	240000			5891	0	16970	42.79	s(HCT116-pre-enriched) r(1)			2								61	75	0.0023	0.023	304.59	135.5		135.5	817.44	817.447	-9.27	0	1632.86	1632.88	-0.0151		42.81		peptide (MS2)	3	800	72198	3	1	54700	1	49634	181000	42.79		43.76		42.34	42.83	byonic_s(Sample8) r(1)	D:/Data/20210316_NEB/Glycopeptides - 30min Gradient/Unriched/byos_tmp/45min_Unriched_Samples.oNIql/byonic_s(Sample8) r(1).byrslt	D:/Data/20210316_NEB/Glycopeptides - 30min Gradient/Unriched/20210317_IO25cm_30min_NEB_Sample8_GlycoStt40K_400ng_A_Slot1-18_1_621.d	0							0.00052	0.0011	0	0	20210317_io25cm_30min_neb_sample8_glycostt40k_400ng_a_slot1-18_1_621.ScanId;v=1;d1=49634.49634.2				QTOF_HCD	1.109	NonReference	1	17328	5.91	600000								1 in 1
77758	sp|O95793|STAU1_HUMAN Double-stranded RNA-binding protein Staufen homolog 1 OS=Homo sapiens GN=STAU1 PE=1 SV=2	ELLYGGTSPTAETILK	R.ELLYGGTSPTAETILK.N	162000	162000		5892	5892	0	16974	36.06	s(HCT116-pre-enriched) r(1)			2								458	473	3.1e-10	3.2e-09	575.55	253.5		253.5	846.955	846.956	-1.22	0	1691.9	1691.9	-0.0021		36.06		peptide (MS2)	3	3565	58353	3	1	29900	1	40327	117000	36.06		39.62		35.3	36.15	byonic_s(Sample8) r(1)	D:/Data/20210316_NEB/Glycopeptides - 30min Gradient/Unriched/byos_tmp/45min_Unriched_Samples.oNIql/byonic_s(Sample8) r(1).byrslt	D:/Data/20210316_NEB/Glycopeptides - 30min Gradient/Unriched/20210317_IO25cm_30min_NEB_Sample8_GlycoStt40K_400ng_A_Slot1-18_1_621.d	0							0	0	0	0	20210317_io25cm_30min_neb_sample8_glycostt40k_400ng_a_slot1-18_1_621.ScanId;v=1;d1=40327.40327.2				QTOF_HCD	1.203	NonReference	1	63177.8	9.84	400000			0.05					2 in 2
77770	sp|O95793|STAU1_HUMAN Double-stranded RNA-binding protein Staufen homolog 1 OS=Homo sapiens GN=STAU1 PE=1 SV=2	ELLYGGTSPTAETILK	R.ELLYGGTSPTAETILK.N	162000	162000			5892	0	16974	36.06	s(HCT116-pre-enriched) r(1)			2								458	473	2e-11	2.1e-10	586.79	249.5		249.5	846.955	846.956	-1.18	0	1691.9	1691.9	-0.002		36.07		peptide (MS2)	3	3565	58381	3	1	29900	1	40348	161000	36.06		39.62		35.3	36.15	byonic_s(Sample8) r(1)	D:/Data/20210316_NEB/Glycopeptides - 30min Gradient/Unriched/byos_tmp/45min_Unriched_Samples.oNIql/byonic_s(Sample8) r(1).byrslt	D:/Data/20210316_NEB/Glycopeptides - 30min Gradient/Unriched/20210317_IO25cm_30min_NEB_Sample8_GlycoStt40K_400ng_A_Slot1-18_1_621.d	0							0	0	0	0	20210317_io25cm_30min_neb_sample8_glycostt40k_400ng_a_slot1-18_1_621.ScanId;v=1;d1=40348.40348.2				QTOF_HCD	1.128	NonReference	1	63177.8	9.84	400000								2 in 2
77775	sp|O95793|STAU1_HUMAN Double-stranded RNA-binding protein Staufen homolog 1 OS=Homo sapiens GN=STAU1 PE=1 SV=2	ELLYGGTSPTAETILK	R.ELLYGGTSPTAETILK.N	162000	162000			5892	0	16974	36.06	s(HCT116-pre-enriched) r(1)			2								458	473	2.2e-09	2.3e-08	563.78	309.7		309.7	846.955	846.956	-1.18	0	1691.9	1691.9	-0.002		36.08		peptide (MS2)	3	3565	58401	3	1	29900	1	40360	69400	36.06		39.62		35.3	36.15	byonic_s(Sample8) r(1)	D:/Data/20210316_NEB/Glycopeptides - 30min Gradient/Unriched/byos_tmp/45min_Unriched_Samples.oNIql/byonic_s(Sample8) r(1).byrslt	D:/Data/20210316_NEB/Glycopeptides - 30min Gradient/Unriched/20210317_IO25cm_30min_NEB_Sample8_GlycoStt40K_400ng_A_Slot1-18_1_621.d	0							0	0	0	0	20210317_io25cm_30min_neb_sample8_glycostt40k_400ng_a_slot1-18_1_621.ScanId;v=1;d1=40360.40360.2				QTOF_HCD	1.127	NonReference	1	63177.8	9.84	400000								2 in 2
86684	sp|Q9P2J5|SYLC_HUMAN Leucine--tRNA ligase, cytoplasmic OS=Homo sapiens GN=LARS PE=1 SV=2	ELMGEEILGASLSAPLTSYK	K.ELMGEEILGASLSAPLTSYK.V	146000	146000		5896	5896	1	16981	49.23	s(HCT116-pre-enriched) r(1)			2								351	370	0	0	806.68	586.8		586.8	1055.04	1055.04	-3.19	0	2108.06	2108.07	-0.0067		49.21		peptide (MS2)	3	197	85342	3	1	17500	1	58204	179000	49.23		49.1		49.14	49.65	byonic_s(Sample8) r(1)	D:/Data/20210316_NEB/Glycopeptides - 30min Gradient/Unriched/byos_tmp/45min_Unriched_Samples.oNIql/byonic_s(Sample8) r(1).byrslt	D:/Data/20210316_NEB/Glycopeptides - 30min Gradient/Unriched/20210317_IO25cm_30min_NEB_Sample8_GlycoStt40K_400ng_A_Slot1-18_1_621.d	0							0	0	0	0	20210317_io25cm_30min_neb_sample8_glycostt40k_400ng_a_slot1-18_1_621.ScanId;v=1;d1=58204.58204.2				QTOF_HCD	1.368	NonReference	1	134445	6.93	400000			0.07					1 in 1
86686	sp|Q9P2J5|SYLC_HUMAN Leucine--tRNA ligase, cytoplasmic OS=Homo sapiens GN=LARS PE=1 SV=2	ELMGEEILGASLSAPLTSYK	K.ELMGEEILGASLSAPLTSYK.V	146000	146000			5896	1	16981	49.23	s(HCT116-pre-enriched) r(1)			2								351	370	0	0	863.06	604.7		604.7	1055.04	1055.04	-3.19	0	2108.06	2108.07	-0.0067		49.21		peptide (MS2)	3	197	85346	3	1	17500	1	58206	234000	49.23		49.1		49.14	49.65	byonic_s(Sample8) r(1)	D:/Data/20210316_NEB/Glycopeptides - 30min Gradient/Unriched/byos_tmp/45min_Unriched_Samples.oNIql/byonic_s(Sample8) r(1).byrslt	D:/Data/20210316_NEB/Glycopeptides - 30min Gradient/Unriched/20210317_IO25cm_30min_NEB_Sample8_GlycoStt40K_400ng_A_Slot1-18_1_621.d	0							0	0	0	0	20210317_io25cm_30min_neb_sample8_glycostt40k_400ng_a_slot1-18_1_621.ScanId;v=1;d1=58206.58206.2				QTOF_HCD	1.263	NonReference	1	134445	6.93	400000								1 in 1
82263	sp|Q99816|TS101_HUMAN Tumor susceptibility gene 101 protein OS=Homo sapiens GN=TSG101 PE=1 SV=2	ELMNLTGTIPVPYR	R.ELMNLTGTIPVPYR.G	411000	411000		5898	5898	0	16987	42.3	s(HCT116-pre-enriched) r(1)			2								51	64	1.8e-10	1.8e-09	598.69	316.6		316.6	802.427	802.429	-3.48	0	1602.84	1602.84	-0.0056		42.3		peptide (per sample)	3	1195	71201	3	1	21400	1	48973	156000	42.3		40.62		41.44	42.46	byonic_s(Sample8) r(1)	D:/Data/20210316_NEB/Glycopeptides - 30min Gradient/Unriched/byos_tmp/45min_Unriched_Samples.oNIql/byonic_s(Sample8) r(1).byrslt	D:/Data/20210316_NEB/Glycopeptides - 30min Gradient/Unriched/20210317_IO25cm_30min_NEB_Sample8_GlycoStt40K_400ng_A_Slot1-18_1_621.d	1							0	0	0	0	20210317_io25cm_30min_neb_sample8_glycostt40k_400ng_a_slot1-18_1_621.ScanId;v=1;d1=48973.48973.2				QTOF_HCD	1.091	NonReference	1	43942	6.02	1000000			0.23					1 in 1
60248	sp|O00567|NOP56_HUMAN Nucleolar protein 56 OS=Homo sapiens GN=NOP56 PE=1 SV=4	ELNEDKLEK	R.ELNEDKLEK.L	791000	791000		5899	5899	0	16991	9.02	s(HCT116-pre-enriched) r(1)			2								222	230	1.7e-06	1.8e-05	543.19	165.1		165.1	559.289	559.29	-1.78	0	1116.56	1116.57	-0.002		9.02		peptide (per sample)	3	157	7041	3	1	83000	1	5032	129000	9.02		15.89		8.37	9.07	byonic_s(Sample8) r(1)	D:/Data/20210316_NEB/Glycopeptides - 30min Gradient/Unriched/byos_tmp/45min_Unriched_Samples.oNIql/byonic_s(Sample8) r(1).byrslt	D:/Data/20210316_NEB/Glycopeptides - 30min Gradient/Unriched/20210317_IO25cm_30min_NEB_Sample8_GlycoStt40K_400ng_A_Slot1-18_1_621.d	1							0	0	0	0	20210317_io25cm_30min_neb_sample8_glycostt40k_400ng_a_slot1-18_1_621.ScanId;v=1;d1=5032.5032.2				QTOF_HCD	0.927	NonReference	1	66043.4	9.6	1000000			0.05					1 in 1
67995	sp|Q8TEQ6|GEMI5_HUMAN Gem-associated protein 5 OS=Homo sapiens GN=GEMIN5 PE=1 SV=3	ELNEDVSADVEER	R.ELNEDVSADVEER.F	81200	81200		5900	5900	0	16993	21.59	s(HCT116-pre-enriched) r(1)			2								878	890	1.3e-08	1.3e-07	575.03	310.5		310.5	752.847	752.842	6.68	0	1503.68	1503.67	0.01		21.62		peptide (per sample)	3	1360	29923	3	1	14500	1	20852	123000	21.59		18.61		21.25	21.69	byonic_s(Sample8) r(1)	D:/Data/20210316_NEB/Glycopeptides - 30min Gradient/Unriched/byos_tmp/45min_Unriched_Samples.oNIql/byonic_s(Sample8) r(1).byrslt	D:/Data/20210316_NEB/Glycopeptides - 30min Gradient/Unriched/20210317_IO25cm_30min_NEB_Sample8_GlycoStt40K_400ng_A_Slot1-18_1_621.d	1							0	0	0	0	20210317_io25cm_30min_neb_sample8_glycostt40k_400ng_a_slot1-18_1_621.ScanId;v=1;d1=20852.20852.2				QTOF_HCD	1.043	NonReference	1	168548	6.16	200000			0.08					1 in 1
79035	sp|Q96G03|PGM2_HUMAN Phosphoglucomutase-2 OS=Homo sapiens GN=PGM2 PE=1 SV=4	ELNELVSAIEEHFFQPQK	K.eLNELVSAIEEHFFQPQK.Y	3360000	3360000		5901	5901	1	16995	37.64	s(HCT116-pre-enriched) r(1)	E1(Glu->pyro-Glu/-18.0106)	E	3				Glu->pyro-Glu/-18.0106	289	587	1	587	604	0.16	0.66	178.05	67.8		67.8	714.031	714.029	4	0	2139.07	2139.06	0.0086		37.85		peptide (many samples)	3	420	62040	3	1	301000	1	42817	206000	37.64		45.99		36.8	38.36	byonic_s(Sample8) r(1)	D:/Data/20210316_NEB/Glycopeptides - 30min Gradient/Unriched/byos_tmp/45min_Unriched_Samples.oNIql/byonic_s(Sample8) r(1).byrslt	D:/Data/20210316_NEB/Glycopeptides - 30min Gradient/Unriched/20210317_IO25cm_30min_NEB_Sample8_GlycoStt40K_400ng_A_Slot1-18_1_621.d	1							0.0042	0.029	0.0066	0.041	20210317_io25cm_30min_neb_sample8_glycostt40k_400ng_a_slot1-18_1_621.ScanId;v=1;d1=42817.42817.3				QTOF_HCD	0.992	NonReference	1	68274.9	6.27	10000000			0.14					1 in 1
63326	sp|Q96FQ6|S10AG_HUMAN Protein S100-A16 OS=Homo sapiens GN=S100A16 PE=1 SV=1	ELNHMLSDTGNR	K.ELNHMLSDTGNR.K	241000	241000		5904	5904	0	17000	14.34	s(HCT116-pre-enriched) r(1)			2								45	56	1.9e-15	2e-14	750.89	520.1		520.1	693.825	693.825	-0.67	0	1385.63	1385.64	-0.0009		14.34		peptide (per sample)	3	1702	16368	3	1	34500	1	11512	271000	14.34		20.64		13	15.22	byonic_s(Sample8) r(1)	D:/Data/20210316_NEB/Glycopeptides - 30min Gradient/Unriched/byos_tmp/45min_Unriched_Samples.oNIql/byonic_s(Sample8) r(1).byrslt	D:/Data/20210316_NEB/Glycopeptides - 30min Gradient/Unriched/20210317_IO25cm_30min_NEB_Sample8_GlycoStt40K_400ng_A_Slot1-18_1_621.d	1							0	0	0	0	20210317_io25cm_30min_neb_sample8_glycostt40k_400ng_a_slot1-18_1_621.ScanId;v=1;d1=11512.11512.2				QTOF_HCD	1.008	NonReference	1	11801.3	6.35	600000			0.06					1 in 1
60983	sp|Q96FQ6|S10AG_HUMAN Protein S100-A16 OS=Homo sapiens GN=S100A16 PE=1 SV=1	ELNHMLSDTGNRK	K.ELNHMLSDTGNRK.A	103000	103000		5906	5906	0	17004	10.32	s(HCT116-pre-enriched) r(1)			3								45	57	6e-05	0.00062	371.9	214.7		214.7	505.585	505.584	0.8	0	1513.73	1513.73	0.0012		10.32		peptide (per sample)	3	1702	9243	3	1	18100	1	6591	143000	10.32		18.8		9.34	10.59	byonic_s(Sample8) r(1)	D:/Data/20210316_NEB/Glycopeptides - 30min Gradient/Unriched/byos_tmp/45min_Unriched_Samples.oNIql/byonic_s(Sample8) r(1).byrslt	D:/Data/20210316_NEB/Glycopeptides - 30min Gradient/Unriched/20210317_IO25cm_30min_NEB_Sample8_GlycoStt40K_400ng_A_Slot1-18_1_621.d	1							0.00012	0.00038	0.00015	0.00043	20210317_io25cm_30min_neb_sample8_glycostt40k_400ng_a_slot1-18_1_621.ScanId;v=1;d1=6591.6591.3				QTOF_HCD	0.828	NonReference	1	11801.3	6.35	300000			0.05					1 in 1
66001	sp|Q92598|HS105_HUMAN Heat shock protein 105 kDa OS=Homo sapiens GN=HSPH1 PE=1 SV=1	ELNNTCEPVVTQPK	K.ELNNTCEPVVTQPK.P	137000	137000		5909	5909	0	17008	18.49	s(HCT116-pre-enriched) r(1)			2								791	804	4.6e-05	0.00048	371.43	192.9		192.9	814.899	814.901	-2.82	0	1627.78	1627.79	-0.0046		18.53		peptide (many samples)	3	3494	24042	3	1	9710	1	16840	29600	18.49		17.35		17.26	19.05	byonic_s(Sample8) r(1)	D:/Data/20210316_NEB/Glycopeptides - 30min Gradient/Unriched/byos_tmp/45min_Unriched_Samples.oNIql/byonic_s(Sample8) r(1).byrslt	D:/Data/20210316_NEB/Glycopeptides - 30min Gradient/Unriched/20210317_IO25cm_30min_NEB_Sample8_GlycoStt40K_400ng_A_Slot1-18_1_621.d	1							0.00013	0.00034	0.00015	0.00037	20210317_io25cm_30min_neb_sample8_glycostt40k_400ng_a_slot1-18_1_621.ScanId;v=1;d1=16840.16840.2		C6(Carbamidomethyl/57.0215)		QTOF_HCD	1.082	NonReference	1	96848.2	5.1	400000			0.07					1 in 1
64214	sp|Q92598|HS105_HUMAN Heat shock protein 105 kDa OS=Homo sapiens GN=HSPH1 PE=1 SV=1	ELNNTCEPVVTQPKPK	K.ELNNTCEPVVTQPKPK.I	24500	24500		5911	5911	1	17010	15.66	s(HCT116-pre-enriched) r(1)			2								791	806	6.3e-14	6.6e-13	676.6	503.8		503.8	927.473	927.475	-1.77	0	1852.93	1852.94	-0.0033		15.68		peptide (MS2)	3	3494	18863	3	1	5060	1	13243	28500	15.66		15.7		15.06	15.92	byonic_s(Sample8) r(1)	D:/Data/20210316_NEB/Glycopeptides - 30min Gradient/Unriched/byos_tmp/45min_Unriched_Samples.oNIql/byonic_s(Sample8) r(1).byrslt	D:/Data/20210316_NEB/Glycopeptides - 30min Gradient/Unriched/20210317_IO25cm_30min_NEB_Sample8_GlycoStt40K_400ng_A_Slot1-18_1_621.d	0							0	0	0	0	20210317_io25cm_30min_neb_sample8_glycostt40k_400ng_a_slot1-18_1_621.ScanId;v=1;d1=13243.13243.2		C6(Carbamidomethyl/57.0215)		QTOF_HCD	1.158	NonReference	1	96848.2	5.1	70000			0.07					1 in 1
64217	sp|Q92598|HS105_HUMAN Heat shock protein 105 kDa OS=Homo sapiens GN=HSPH1 PE=1 SV=1	ELNNTCEPVVTQPKPK	K.ELNNTCEPVVTQPKPK.I	24500	24500			5911	1	17010	15.66	s(HCT116-pre-enriched) r(1)			2								791	806	1e-16	8e-16	797.79	601.2		601.2	927.473	927.475	-1.77	0	1852.93	1852.94	-0.0033		15.68		peptide (MS2)	3	3494	18870	3	1	5060	1	13248	100000	15.66		15.7		15.06	15.92	byonic_s(Sample8) r(1)	D:/Data/20210316_NEB/Glycopeptides - 30min Gradient/Unriched/byos_tmp/45min_Unriched_Samples.oNIql/byonic_s(Sample8) r(1).byrslt	D:/Data/20210316_NEB/Glycopeptides - 30min Gradient/Unriched/20210317_IO25cm_30min_NEB_Sample8_GlycoStt40K_400ng_A_Slot1-18_1_621.d	0							0	0	0	0	20210317_io25cm_30min_neb_sample8_glycostt40k_400ng_a_slot1-18_1_621.ScanId;v=1;d1=13248.13248.2		C6(Carbamidomethyl/57.0215)		QTOF_HCD	1.157	NonReference	1	96848.2	5.1	70000								1 in 1
64228	sp|Q92598|HS105_HUMAN Heat shock protein 105 kDa OS=Homo sapiens GN=HSPH1 PE=1 SV=1	ELNNTCEPVVTQPKPK	K.ELNNTCEPVVTQPKPK.I	87700	87700		5911	5911	1	17012	15.66	s(HCT116-pre-enriched) r(1)			3								791	806	7.2e-11	7.5e-10	444.48	380.4		380.4	618.653	618.652	1.19	0	1852.94	1852.94	0.0022		15.69		peptide (per sample)	3	3494	18896	3	1	15100	1	13268	67400	15.66		15.7		15.55	15.94	byonic_s(Sample8) r(1)	D:/Data/20210316_NEB/Glycopeptides - 30min Gradient/Unriched/byos_tmp/45min_Unriched_Samples.oNIql/byonic_s(Sample8) r(1).byrslt	D:/Data/20210316_NEB/Glycopeptides - 30min Gradient/Unriched/20210317_IO25cm_30min_NEB_Sample8_GlycoStt40K_400ng_A_Slot1-18_1_621.d	1							0	0	0	0	20210317_io25cm_30min_neb_sample8_glycostt40k_400ng_a_slot1-18_1_621.ScanId;v=1;d1=13268.13268.3		C6(Carbamidomethyl/57.0215)		QTOF_HCD	0.947	NonReference	1	96848.2	5.1	300000			0.07					1 in 1
59067	sp|Q01105-2|SET_HUMAN Isoform 2 of Protein SET OS=Homo sapiens GN=SET	ELNSNHDGADETSEK	K.ELNSNHDGADETSEK.E	341000	341000		5914	5914	0	17020	6.85	s(HCT116-pre-enriched) r(1)			2								12	26	0.039	0.3	290.94	186.7		186.7	823.365	823.35	17.96	0	1644.72	1644.69	0.0295		6.33		peptide (MS2)	3	3012	3623	3	1	38900	1	2638	24800	6.85		4.65		5.88	6.94	byonic_s(Sample8) r(1)	D:/Data/20210316_NEB/Glycopeptides - 30min Gradient/Unriched/byos_tmp/45min_Unriched_Samples.oNIql/byonic_s(Sample8) r(1).byrslt	D:/Data/20210316_NEB/Glycopeptides - 30min Gradient/Unriched/20210317_IO25cm_30min_NEB_Sample8_GlycoStt40K_400ng_A_Slot1-18_1_621.d	0							0.0019	0.0076	0.00061	0.0014	20210317_io25cm_30min_neb_sample8_glycostt40k_400ng_a_slot1-18_1_621.ScanId;v=1;d1=2638.2638.2				QTOF_HCD	1.025	NonReference	1	32102.7	3.91	900000			0.11					1 in 1
59076	sp|Q01105-2|SET_HUMAN Isoform 2 of Protein SET OS=Homo sapiens GN=SET	ELNSNHDGADETSEK	K.ELNSNHDGADETSEK.E	341000	341000			5914	0	17020	6.85	s(HCT116-pre-enriched) r(1)			2								12	26	0.0025	0.025	340.06	232		232	823.363	823.35	15.64	0	1644.71	1644.69	0.0257		6.36		peptide (MS2)	3	3012	3662	3	1	38900	1	2663	42200	6.85		4.65		5.88	6.94	byonic_s(Sample8) r(1)	D:/Data/20210316_NEB/Glycopeptides - 30min Gradient/Unriched/byos_tmp/45min_Unriched_Samples.oNIql/byonic_s(Sample8) r(1).byrslt	D:/Data/20210316_NEB/Glycopeptides - 30min Gradient/Unriched/20210317_IO25cm_30min_NEB_Sample8_GlycoStt40K_400ng_A_Slot1-18_1_621.d	0							0.00057	0.0013	0.00061	0.0014	20210317_io25cm_30min_neb_sample8_glycostt40k_400ng_a_slot1-18_1_621.ScanId;v=1;d1=2663.2663.2				QTOF_HCD	1.024	NonReference	1	32102.7	3.91	900000								1 in 1
59080	sp|Q01105-2|SET_HUMAN Isoform 2 of Protein SET OS=Homo sapiens GN=SET	ELNSNHDGADETSEK	K.ELNSNHDGADETSEK.E	341000	341000			5914	0	17020	6.85	s(HCT116-pre-enriched) r(1)			2								12	26	0.0017	0.018	394.49	294.7		294.7	823.364	823.35	16.97	0	1644.71	1644.69	0.0279		6.39		peptide (MS2)	3	3012	3688	3	1	38900	1	2678	51800	6.85		4.65		5.88	6.94	byonic_s(Sample8) r(1)	D:/Data/20210316_NEB/Glycopeptides - 30min Gradient/Unriched/byos_tmp/45min_Unriched_Samples.oNIql/byonic_s(Sample8) r(1).byrslt	D:/Data/20210316_NEB/Glycopeptides - 30min Gradient/Unriched/20210317_IO25cm_30min_NEB_Sample8_GlycoStt40K_400ng_A_Slot1-18_1_621.d	0							0.00049	0.001	0.00061	0.0014	20210317_io25cm_30min_neb_sample8_glycostt40k_400ng_a_slot1-18_1_621.ScanId;v=1;d1=2678.2678.2				QTOF_HCD	1.028	NonReference	1	32102.7	3.91	900000								1 in 1
59054	sp|Q01105-2|SET_HUMAN Isoform 2 of Protein SET OS=Homo sapiens GN=SET	ELNSNHDGADETSEK	K.ELnSNHDGADETSEK.E	54800	54800	13.841	5912	5912	0	17015	6.94	s(HCT116-pre-enriched) r(1)	N3(Deamidated/0.9840)	N	2				Deamidated/0.9840	290	14	3	12	26	0.007	0.068	296.61	169.9		5.9	823.844	823.842	1.76	0	1645.67	1645.67	0.0029	0.09	6.29		peptide (per sample)	3	3012	3595	3	1	3640	1	2615	7180	6.94	6.85	4.65	4.65	5.61	7.2	byonic_s(Sample8) r(1)	D:/Data/20210316_NEB/Glycopeptides - 30min Gradient/Unriched/byos_tmp/45min_Unriched_Samples.oNIql/byonic_s(Sample8) r(1).byrslt	D:/Data/20210316_NEB/Glycopeptides - 30min Gradient/Unriched/20210317_IO25cm_30min_NEB_Sample8_GlycoStt40K_400ng_A_Slot1-18_1_621.d	1							0.00083	0.0028	0.00096	0.0034	20210317_io25cm_30min_neb_sample8_glycostt40k_400ng_a_slot1-18_1_621.ScanId;v=1;d1=2615.2615.2				QTOF_HCD	1.024	NonReference	1	32102.7	3.91	100000			0.12					1 in 1
59089	sp|Q01105-2|SET_HUMAN Isoform 2 of Protein SET OS=Homo sapiens GN=SET	ELNSNHDGADETSEK	K.ELNSnHDGADETSEK.E	54800	54800	13.841	5913	5913	0	17018	6.94	s(HCT116-pre-enriched) r(1)	N5(Deamidated/0.9840)	N	2				Deamidated/0.9840	290	16	5	12	26	1.1e-08	1.2e-07	584.61	308.1		22.6	823.84	823.842	-3.12	0	1645.67	1645.67	-0.0051	0.09	6.43		peptide (many samples)	3	3012	3728	3	1	3640	1	2706	39600	6.94	6.85	4.65	4.65	5.61	7.2	byonic_s(Sample8) r(1)	D:/Data/20210316_NEB/Glycopeptides - 30min Gradient/Unriched/byos_tmp/45min_Unriched_Samples.oNIql/byonic_s(Sample8) r(1).byrslt	D:/Data/20210316_NEB/Glycopeptides - 30min Gradient/Unriched/20210317_IO25cm_30min_NEB_Sample8_GlycoStt40K_400ng_A_Slot1-18_1_621.d	1							0	0	0	0	20210317_io25cm_30min_neb_sample8_glycostt40k_400ng_a_slot1-18_1_621.ScanId;v=1;d1=2706.2706.2				QTOF_HCD	1.027	NonReference	1	32102.7	3.91	100000			0.12					1 in 1
69149	sp|O00268|TAF4_HUMAN Transcription initiation factor TFIID subunit 4 OS=Homo sapiens GN=TAF4 PE=1 SV=2	ELNSSPQPYLVPFLKR	R.ELnSSPQPYLVPFLKR.S	1280000	1280000		5915	5915	0	17021	23.82	s(HCT116-pre-enriched) r(1)	N3(Deamidated/0.9840)	N	3				Deamidated/0.9840	290	646	3	644	659	0.35	0.85	123.21	55.8		55.8	630.342	630.344	-2.87	0	1888	1888.01	-0.0054		23.15		peptide (many samples)	3	1849	32889	3	1	182000	1	22901	144000	23.82		42.2		23.22	23.89	byonic_s(Sample8) r(1)	D:/Data/20210316_NEB/Glycopeptides - 30min Gradient/Unriched/byos_tmp/45min_Unriched_Samples.oNIql/byonic_s(Sample8) r(1).byrslt	D:/Data/20210316_NEB/Glycopeptides - 30min Gradient/Unriched/20210317_IO25cm_30min_NEB_Sample8_GlycoStt40K_400ng_A_Slot1-18_1_621.d	1							0.007	0.063	0.011	0.09	20210317_io25cm_30min_neb_sample8_glycostt40k_400ng_a_slot1-18_1_621.ScanId;v=1;d1=22901.22901.3				QTOF_HCD	0.943	NonReference	1	109981	10.41	4000000			0.07					1 in 1
78439	sp|P20340-2|RAB6A_HUMAN Isoform 2 of Ras-related protein Rab-6A OS=Homo sapiens GN=RAB6A	ELNVMFIETSAK	K.ELNVMFIETSAK.A	2160000	2160000		5917	5917	0	17023	36.83	s(HCT116-pre-enriched) r(1)			2								147	158	9.2e-06	9.6e-05	437.53	159.2		159.2	691.35	691.355	-7.22	0	1380.69	1380.7	-0.01		37.02		peptide (many samples)	3	777	60348	3	1	130000	1	41689	105000	36.83		38.48		35.57	37.78	byonic_s(Sample8) r(1)	D:/Data/20210316_NEB/Glycopeptides - 30min Gradient/Unriched/byos_tmp/45min_Unriched_Samples.oNIql/byonic_s(Sample8) r(1).byrslt	D:/Data/20210316_NEB/Glycopeptides - 30min Gradient/Unriched/20210317_IO25cm_30min_NEB_Sample8_GlycoStt40K_400ng_A_Slot1-18_1_621.d	1							0	0	0	0	20210317_io25cm_30min_neb_sample8_glycostt40k_400ng_a_slot1-18_1_621.ScanId;v=1;d1=41689.41689.2				QTOF_HCD	1.025	NonReference	1	23546.6	5.23	5000000			0.07					1 in 1
73855	sp|O95336|6PGL_HUMAN 6-phosphogluconolactonase OS=Homo sapiens GN=PGLS PE=1 SV=2	ELPAAVAPAGPASLAR	R.ELPAAVAPAGPASLAR.W	60000	60000		5918	5918	0	17026	30.22	s(HCT116-pre-enriched) r(1)			2								57	72	7.1e-14	7.4e-13	653.76	425.1		425.1	745.914	745.92	-8.21	0	1489.81	1489.83	-0.0122		30.22		peptide (per sample)	3	714	46782	3	1	18900	1	32432	297000	30.22		28.73		30.13	30.24	byonic_s(Sample8) r(1)	D:/Data/20210316_NEB/Glycopeptides - 30min Gradient/Unriched/byos_tmp/45min_Unriched_Samples.oNIql/byonic_s(Sample8) r(1).byrslt	D:/Data/20210316_NEB/Glycopeptides - 30min Gradient/Unriched/20210317_IO25cm_30min_NEB_Sample8_GlycoStt40K_400ng_A_Slot1-18_1_621.d	1							0	0	0	0	20210317_io25cm_30min_neb_sample8_glycostt40k_400ng_a_slot1-18_1_621.ScanId;v=1;d1=32432.32432.2				QTOF_HCD	1.056	NonReference	1	27542.7	5.64	100000			0.05					1 in 1
82723	sp|Q9HC38-2|GLOD4_HUMAN Isoform 2 of Glyoxalase domain-containing protein 4 OS=Homo sapiens GN=GLOD4	ELPDLEDLMK	K.ELPDLEDLMK.R	527000	527000		5920	5920	0	17034	43.06	s(HCT116-pre-enriched) r(1)			2								210	219	2.7e-06	2.8e-05	454.3	141.3		141.3	601.805	601.802	5.02	0	1201.6	1201.59	0.006		43.06		peptide (per sample)	3	576	72683	3	1	102000	1	49961	168000	43.06		33.87		42.41	43.71	byonic_s(Sample8) r(1)	D:/Data/20210316_NEB/Glycopeptides - 30min Gradient/Unriched/byos_tmp/45min_Unriched_Samples.oNIql/byonic_s(Sample8) r(1).byrslt	D:/Data/20210316_NEB/Glycopeptides - 30min Gradient/Unriched/20210317_IO25cm_30min_NEB_Sample8_GlycoStt40K_400ng_A_Slot1-18_1_621.d	1							0	0	0	0	20210317_io25cm_30min_neb_sample8_glycostt40k_400ng_a_slot1-18_1_621.ScanId;v=1;d1=49961.49961.2				QTOF_HCD	0.94	NonReference	1	33226.5	5.26	1000000			0.07					1 in 1
82725	sp|Q9HC38-2|GLOD4_HUMAN Isoform 2 of Glyoxalase domain-containing protein 4 OS=Homo sapiens GN=GLOD4	ELPDLEDLMK	K.eLPDLEDLMK.R	191000	191000	26.543	5919	5919	0	17030	43.06	s(HCT116-pre-enriched) r(1)	E1(Glu->pyro-Glu/-18.0106)	E	2				Glu->pyro-Glu/-18.0106	289	210	1	210	219	0.0082	0.079	329.8	56.4		56.4	592.796	592.797	-1.16	0	1183.58	1183.58	-0.0014	0	43.06		peptide (per sample)	3	576	72689	3	1	20700	1	49966	66400	43.06	43.06	33.87	33.87	42.88	44.04	byonic_s(Sample8) r(1)	D:/Data/20210316_NEB/Glycopeptides - 30min Gradient/Unriched/byos_tmp/45min_Unriched_Samples.oNIql/byonic_s(Sample8) r(1).byrslt	D:/Data/20210316_NEB/Glycopeptides - 30min Gradient/Unriched/20210317_IO25cm_30min_NEB_Sample8_GlycoStt40K_400ng_A_Slot1-18_1_621.d	1							0.00093	0.0032	0.0011	0.0038	20210317_io25cm_30min_neb_sample8_glycostt40k_400ng_a_slot1-18_1_621.ScanId;v=1;d1=49966.49966.2				QTOF_HCD	0.952	NonReference	1	33226.5	5.26	400000			0.08					1 in 1
68712	sp|Q9NZM1|MYOF_HUMAN Myoferlin OS=Homo sapiens GN=MYOF PE=1 SV=1	ELPDSVPQECTVR	R.ELPDSVPQECTVR.I	796000	796000		5921	5921	0	17036	22.59	s(HCT116-pre-enriched) r(1)			2								1544	1556	1.6e-07	1.7e-06	513.12	320.7		320.7	765.379	765.367	15.59	0	1528.74	1528.72	0.0238		22.59		peptide (per sample)	3	1339	31823	3	1	74400	1	22152	113000	22.59		18.56		21.71	22.85	byonic_s(Sample8) r(1)	D:/Data/20210316_NEB/Glycopeptides - 30min Gradient/Unriched/byos_tmp/45min_Unriched_Samples.oNIql/byonic_s(Sample8) r(1).byrslt	D:/Data/20210316_NEB/Glycopeptides - 30min Gradient/Unriched/20210317_IO25cm_30min_NEB_Sample8_GlycoStt40K_400ng_A_Slot1-18_1_621.d	1							0	0	0	0	20210317_io25cm_30min_neb_sample8_glycostt40k_400ng_a_slot1-18_1_621.ScanId;v=1;d1=22152.22152.2		C10(Carbamidomethyl/57.0215)		QTOF_HCD	1.042	NonReference	1	234681	5.76	2000000			0.08					1 in 1
68717	sp|Q15424|SAFB1_HUMAN Scaffold attachment factor B1 OS=Homo sapiens GN=SAFB PE=1 SV=4	ELPEQLQEHAIEDK	K.ELPEQLQEHAIEDK.E	124000	124000		5926	5926	0	17045	22.61	s(HCT116-pre-enriched) r(1)			2								173	186	0	0	867.21	537		537	839.915	839.918	-3.6	0	1677.81	1677.82	-0.006		22.6		peptide (per sample)	3	196	31838	3	1	16100	1	22164	173000	22.61		25.34		21.71	22.8	byonic_s(Sample8) r(1)	D:/Data/20210316_NEB/Glycopeptides - 30min Gradient/Unriched/byos_tmp/45min_Unriched_Samples.oNIql/byonic_s(Sample8) r(1).byrslt	D:/Data/20210316_NEB/Glycopeptides - 30min Gradient/Unriched/20210317_IO25cm_30min_NEB_Sample8_GlycoStt40K_400ng_A_Slot1-18_1_621.d	1							0	0	0	0	20210317_io25cm_30min_neb_sample8_glycostt40k_400ng_a_slot1-18_1_621.ScanId;v=1;d1=22164.22164.2				QTOF_HCD	1.125	NonReference	1	102633	5.15	300000			0.07					1 in 1
68751	sp|Q15424|SAFB1_HUMAN Scaffold attachment factor B1 OS=Homo sapiens GN=SAFB PE=1 SV=4	ELPEQLQEHAIEDK	K.ELPEQLQEHAIEDK.E	475000	475000		5926	5926	0	17049	22.61	s(HCT116-pre-enriched) r(1)			3								173	186	0.0063	0.062	307.22	112.9		112.9	560.285	560.281	7.55	0	1677.83	1677.82	0.0127		22.64		peptide (per sample)	3	196	31919	3	1	24700	1	22216	105000	22.61		25.34		21.85	22.73	byonic_s(Sample8) r(1)	D:/Data/20210316_NEB/Glycopeptides - 30min Gradient/Unriched/byos_tmp/45min_Unriched_Samples.oNIql/byonic_s(Sample8) r(1).byrslt	D:/Data/20210316_NEB/Glycopeptides - 30min Gradient/Unriched/20210317_IO25cm_30min_NEB_Sample8_GlycoStt40K_400ng_A_Slot1-18_1_621.d	1							0.0008	0.0025	0	0	20210317_io25cm_30min_neb_sample8_glycostt40k_400ng_a_slot1-18_1_621.ScanId;v=1;d1=22216.22216.3				QTOF_HCD	0.869	NonReference	1	102633	5.15	1000000			0.09					1 in 1
82555	sp|Q9Y446|PKP3_HUMAN Plakophilin-3 OS=Homo sapiens GN=PKP3 PE=1 SV=1	ELPLAADALTFAEVSKDPK	R.ELPLAADALTFAEVSKDPK.G	351000	351000		5930	5930	1	17056	42.92	s(HCT116-pre-enriched) r(1)			2								579	597	2e-16	2.4e-15	754.65	565.8		565.8	1008.03	1008.04	-3.45	0	2014.06	2014.06	-0.0069		42.78		peptide (per sample)	3	3514	72122	3	1	80500	1	49588	50500	42.92		42.64		42.62	43.11	byonic_s(Sample8) r(1)	D:/Data/20210316_NEB/Glycopeptides - 30min Gradient/Unriched/byos_tmp/45min_Unriched_Samples.oNIql/byonic_s(Sample8) r(1).byrslt	D:/Data/20210316_NEB/Glycopeptides - 30min Gradient/Unriched/20210317_IO25cm_30min_NEB_Sample8_GlycoStt40K_400ng_A_Slot1-18_1_621.d	1							0	0	0	0	20210317_io25cm_30min_neb_sample8_glycostt40k_400ng_a_slot1-18_1_621.ScanId;v=1;d1=49588.49588.2				QTOF_HCD	1.36	NonReference	1	87073.5	9.61	1000000			0.05					1 in 1
70630	sp|O43707|ACTN4_HUMAN Alpha-actinin-4 OS=Homo sapiens GN=ACTN4 PE=1 SV=2	ELPPDQAEYCIAR	R.ELPPDQAEYCIAR.M	1470000	1470000		5932	5932	0	17061	24.61	s(HCT116-pre-enriched) r(1)			2								870	882	4.8e-07	5e-06	443.8	256.5		256.5	781.375	781.369	7.08	0	1560.74	1560.72	0.0111		25.23		peptide (MS2)	3	9	37044	3	1	41200	1	25756	121000	24.61		22.82		24.07	25.72	byonic_s(Sample8) r(1)	D:/Data/20210316_NEB/Glycopeptides - 30min Gradient/Unriched/byos_tmp/45min_Unriched_Samples.oNIql/byonic_s(Sample8) r(1).byrslt	D:/Data/20210316_NEB/Glycopeptides - 30min Gradient/Unriched/20210317_IO25cm_30min_NEB_Sample8_GlycoStt40K_400ng_A_Slot1-18_1_621.d	0							0	0	0	0	20210317_io25cm_30min_neb_sample8_glycostt40k_400ng_a_slot1-18_1_621.ScanId;v=1;d1=25756.25756.2		C10(Carbamidomethyl/57.0215)		QTOF_HCD	1.063	NonReference	1	104845	5.12	4000000			0.19					2 in 2
70312	sp|O43707|ACTN4_HUMAN Alpha-actinin-4 OS=Homo sapiens GN=ACTN4 PE=1 SV=2	ELPPDQAEYCIAR	R.ELPPDQAEYCIAR.M	1470000	1470000			5932	0	17061	24.61	s(HCT116-pre-enriched) r(1)			2								870	882	7.1e-06	7.4e-05	415.15	236.4		236.4	781.359	781.369	-13.08	0	1560.7	1560.72	-0.0204		24.81		peptide (MS2)	3	9	36181	3	1	41200	1	25153	93800	24.61		22.82		24.07	25.72	byonic_s(Sample8) r(1)	D:/Data/20210316_NEB/Glycopeptides - 30min Gradient/Unriched/byos_tmp/45min_Unriched_Samples.oNIql/byonic_s(Sample8) r(1).byrslt	D:/Data/20210316_NEB/Glycopeptides - 30min Gradient/Unriched/20210317_IO25cm_30min_NEB_Sample8_GlycoStt40K_400ng_A_Slot1-18_1_621.d	0							0	0	0	0	20210317_io25cm_30min_neb_sample8_glycostt40k_400ng_a_slot1-18_1_621.ScanId;v=1;d1=25153.25153.2		C10(Carbamidomethyl/57.0215)		QTOF_HCD	1.054	NonReference	1	104845	5.12	4000000								2 in 2
70604	sp|O43707|ACTN4_HUMAN Alpha-actinin-4 OS=Homo sapiens GN=ACTN4 PE=1 SV=2	ELPPDQAEYCIAR	R.ELPPDQAEYCIAR.M	1470000	1470000			5932	0	17061	24.61	s(HCT116-pre-enriched) r(1)			2								870	882	4.6e-06	4.7e-05	392.76	182.8		182.8	781.371	781.369	2.34	0	1560.73	1560.72	0.0037		25.2		peptide (MS2)	3	9	36981	3	1	41200	1	25715	107000	24.61		22.82		24.07	25.72	byonic_s(Sample8) r(1)	D:/Data/20210316_NEB/Glycopeptides - 30min Gradient/Unriched/byos_tmp/45min_Unriched_Samples.oNIql/byonic_s(Sample8) r(1).byrslt	D:/Data/20210316_NEB/Glycopeptides - 30min Gradient/Unriched/20210317_IO25cm_30min_NEB_Sample8_GlycoStt40K_400ng_A_Slot1-18_1_621.d	0							0	0	0	0	20210317_io25cm_30min_neb_sample8_glycostt40k_400ng_a_slot1-18_1_621.ScanId;v=1;d1=25715.25715.2		C10(Carbamidomethyl/57.0215)		QTOF_HCD	1.077	NonReference	1	104845	5.12	4000000								2 in 2
70622	sp|O43707|ACTN4_HUMAN Alpha-actinin-4 OS=Homo sapiens GN=ACTN4 PE=1 SV=2	ELPPDQAEYCIAR	R.ELPPDQAEYCIAR.M	1470000	1470000			5932	0	17061	24.61	s(HCT116-pre-enriched) r(1)			2								870	882	2.1e-05	0.00022	393.57	152.1		152.1	781.375	781.369	7.08	0	1560.74	1560.72	0.0111		25.22		peptide (MS2)	3	9	37026	3	1	41200	1	25746	142000	24.61		22.82		24.07	25.72	byonic_s(Sample8) r(1)	D:/Data/20210316_NEB/Glycopeptides - 30min Gradient/Unriched/byos_tmp/45min_Unriched_Samples.oNIql/byonic_s(Sample8) r(1).byrslt	D:/Data/20210316_NEB/Glycopeptides - 30min Gradient/Unriched/20210317_IO25cm_30min_NEB_Sample8_GlycoStt40K_400ng_A_Slot1-18_1_621.d	0							0	0.00018	0	0	20210317_io25cm_30min_neb_sample8_glycostt40k_400ng_a_slot1-18_1_621.ScanId;v=1;d1=25746.25746.2		C10(Carbamidomethyl/57.0215)		QTOF_HCD	1.076	NonReference	1	104845	5.12	4000000								2 in 2
70938	sp|O43707|ACTN4_HUMAN Alpha-actinin-4 OS=Homo sapiens GN=ACTN4 PE=1 SV=2	ELPPDQAEYCIAR	R.ELPPDQAEYCIAR.M	1470000	1470000			5932	0	17061	24.61	s(HCT116-pre-enriched) r(1)			2								870	882	1.4e-06	1.4e-05	409.06	276.2		276.2	781.385	781.369	20.08	0	1560.76	1560.72	0.0313		25.68		peptide (MS2)	3	9	37913	3	1	41200	1	26363	40400	24.61		22.82		24.07	25.72	byonic_s(Sample8) r(1)	D:/Data/20210316_NEB/Glycopeptides - 30min Gradient/Unriched/byos_tmp/45min_Unriched_Samples.oNIql/byonic_s(Sample8) r(1).byrslt	D:/Data/20210316_NEB/Glycopeptides - 30min Gradient/Unriched/20210317_IO25cm_30min_NEB_Sample8_GlycoStt40K_400ng_A_Slot1-18_1_621.d	0							0	0	0	0	20210317_io25cm_30min_neb_sample8_glycostt40k_400ng_a_slot1-18_1_621.ScanId;v=1;d1=26363.26363.2		C10(Carbamidomethyl/57.0215)		QTOF_HCD	1.056	NonReference	1	104845	5.12	4000000								2 in 2
80082	sp|Q14764|MVP_HUMAN Major vault protein OS=Homo sapiens GN=MVP PE=1 SV=4	ELPPGVEELLNK	K.ELPPGVEELLNK.G	206000	206000		5933	5933	0	17065	39.26	s(HCT116-pre-enriched) r(1)			2								418	429	6.4e-07	6.7e-06	446.89	227.4		227.4	669.365	669.369	-5.96	0	1336.72	1336.72	-0.008		39.23		peptide (MS2)	3	245	64887	3	1	26600	1	44727	91900	39.26		32.22		39.17	39.38	byonic_s(Sample8) r(1)	D:/Data/20210316_NEB/Glycopeptides - 30min Gradient/Unriched/byos_tmp/45min_Unriched_Samples.oNIql/byonic_s(Sample8) r(1).byrslt	D:/Data/20210316_NEB/Glycopeptides - 30min Gradient/Unriched/20210317_IO25cm_30min_NEB_Sample8_GlycoStt40K_400ng_A_Slot1-18_1_621.d	0							0	0	0	0	20210317_io25cm_30min_neb_sample8_glycostt40k_400ng_a_slot1-18_1_621.ScanId;v=1;d1=44727.44727.2				QTOF_HCD	0.983	NonReference	1	99322.1	5.18	500000			0.15					1 in 1
80085	sp|Q14764|MVP_HUMAN Major vault protein OS=Homo sapiens GN=MVP PE=1 SV=4	ELPPGVEELLNK	K.ELPPGVEELLNK.G	206000	206000			5933	0	17065	39.26	s(HCT116-pre-enriched) r(1)			2								418	429	6.7e-07	6.9e-06	477.99	246.4		246.4	669.365	669.369	-5.96	0	1336.72	1336.72	-0.008		39.24		peptide (MS2)	3	245	64906	3	1	26600	1	44740	204000	39.26		32.22		39.17	39.38	byonic_s(Sample8) r(1)	D:/Data/20210316_NEB/Glycopeptides - 30min Gradient/Unriched/byos_tmp/45min_Unriched_Samples.oNIql/byonic_s(Sample8) r(1).byrslt	D:/Data/20210316_NEB/Glycopeptides - 30min Gradient/Unriched/20210317_IO25cm_30min_NEB_Sample8_GlycoStt40K_400ng_A_Slot1-18_1_621.d	0							0	0	0	0	20210317_io25cm_30min_neb_sample8_glycostt40k_400ng_a_slot1-18_1_621.ScanId;v=1;d1=44740.44740.2				QTOF_HCD	0.986	NonReference	1	99322.1	5.18	500000								1 in 1
74544	sp|Q9BZZ5|API5_HUMAN Apoptosis inhibitor 5 OS=Homo sapiens GN=API5 PE=1 SV=3	ELPQFATGENLPR	K.ELPQFATGENLPR.V	626000	626000		5934	5934	0	17069	31.19	s(HCT116-pre-enriched) r(1)			2								85	97	0.022	0.19	282.39	70.6		70.6	736.376	736.381	-6.26	0	1470.74	1470.75	-0.0092		31.18		peptide (MS2)	3	699	48659	3	1	46200	1	33713	48200	31.19		29.12		30.91	31.59	byonic_s(Sample8) r(1)	D:/Data/20210316_NEB/Glycopeptides - 30min Gradient/Unriched/byos_tmp/45min_Unriched_Samples.oNIql/byonic_s(Sample8) r(1).byrslt	D:/Data/20210316_NEB/Glycopeptides - 30min Gradient/Unriched/20210317_IO25cm_30min_NEB_Sample8_GlycoStt40K_400ng_A_Slot1-18_1_621.d	0							0.0013	0.0055	0	0	20210317_io25cm_30min_neb_sample8_glycostt40k_400ng_a_slot1-18_1_621.ScanId;v=1;d1=33713.33713.2				QTOF_HCD	1.053	NonReference	1	58998.1	7.14	2000000			0.06					2 in 2
74564	sp|Q9BZZ5|API5_HUMAN Apoptosis inhibitor 5 OS=Homo sapiens GN=API5 PE=1 SV=3	ELPQFATGENLPR	K.ELPQFATGENLPR.V	626000	626000			5934	0	17069	31.19	s(HCT116-pre-enriched) r(1)			2								85	97	5.5e-10	5.7e-09	556.77	348.6		348.6	736.376	736.381	-6.21	0	1470.74	1470.75	-0.0091		31.2		peptide (MS2)	3	699	48712	3	1	46200	1	33748	220000	31.19		29.12		30.91	31.59	byonic_s(Sample8) r(1)	D:/Data/20210316_NEB/Glycopeptides - 30min Gradient/Unriched/byos_tmp/45min_Unriched_Samples.oNIql/byonic_s(Sample8) r(1).byrslt	D:/Data/20210316_NEB/Glycopeptides - 30min Gradient/Unriched/20210317_IO25cm_30min_NEB_Sample8_GlycoStt40K_400ng_A_Slot1-18_1_621.d	0							0	0	0	0	20210317_io25cm_30min_neb_sample8_glycostt40k_400ng_a_slot1-18_1_621.ScanId;v=1;d1=33748.33748.2				QTOF_HCD	1.042	NonReference	1	58998.1	7.14	2000000								2 in 2
83644	sp|Q8N392|RHG18_HUMAN Rho GTPase-activating protein 18 OS=Homo sapiens GN=ARHGAP18 PE=1 SV=3	ELPQPLLSVEYLK	R.ELPQPLLSVEYLK.A	154000	154000		5935	5935	0	17071	44.36	s(HCT116-pre-enriched) r(1)			2								409	421	1.4e-08	1.4e-07	511.82	345.9		345.9	764.935	764.935	0.1	0	1527.86	1527.85	0.0002		44.35		peptide (per sample)	3	3498	75380	3	1	26000	1	51736	102000	44.36		43.65		43.92	44.43	byonic_s(Sample8) r(1)	D:/Data/20210316_NEB/Glycopeptides - 30min Gradient/Unriched/byos_tmp/45min_Unriched_Samples.oNIql/byonic_s(Sample8) r(1).byrslt	D:/Data/20210316_NEB/Glycopeptides - 30min Gradient/Unriched/20210317_IO25cm_30min_NEB_Sample8_GlycoStt40K_400ng_A_Slot1-18_1_621.d	1							0	0	0	0	20210317_io25cm_30min_neb_sample8_glycostt40k_400ng_a_slot1-18_1_621.ScanId;v=1;d1=51736.51736.2				QTOF_HCD	1.09	NonReference	1	74972.2	6.04	400000			0.09					1 in 1
82810	sp|Q13813|SPTN1_HUMAN Spectrin alpha chain, non-erythrocytic 1 OS=Homo sapiens GN=SPTAN1 PE=1 SV=3	ELPTAFDYVEFTR	R.ELPTAFDYVEFTR.S	401000	401000		5939	5939	0	17084	43.18	s(HCT116-pre-enriched) r(1)			2								2455	2467	1.8e-07	1.9e-06	470.38	317.4		317.4	794.39	794.388	1.85	0	1586.76	1586.76	0.0029		43.2		peptide (per sample)	3	2996	72970	3	1	24100	1	50146	93200	43.18		40.53		42.46	43.48	byonic_s(Sample8) r(1)	D:/Data/20210316_NEB/Glycopeptides - 30min Gradient/Unriched/byos_tmp/45min_Unriched_Samples.oNIql/byonic_s(Sample8) r(1).byrslt	D:/Data/20210316_NEB/Glycopeptides - 30min Gradient/Unriched/20210317_IO25cm_30min_NEB_Sample8_GlycoStt40K_400ng_A_Slot1-18_1_621.d	1							0	0	0	0	20210317_io25cm_30min_neb_sample8_glycostt40k_400ng_a_slot1-18_1_621.ScanId;v=1;d1=50146.50146.2				QTOF_HCD	1.064	NonReference	1	284523	5.05	1000000			0.1					2 in 2
88386	sp|Q15056|IF4H_HUMAN Eukaryotic translation initiation factor 4H OS=Homo sapiens GN=EIF4H PE=1 SV=5	ELPTEPPYTAYVGNLPFNTVQGDIDAIFK	K.ELPTEPPYTAYVGNLPFNTVQGDIDAIFK.D	31900	31900		5940	5940	2	17086	52.02	s(HCT116-pre-enriched) r(1)			2								35	63	2.6e-11	2.7e-10	581.73	449.9		449.9	1605.3	1605.31	-3.32	0	3208.59	3208.6	-0.0107		52.01		peptide (MS2)	3	515	92766	3	1	9050	1	63049	24800	52.02		55.78		51.95	52.07	byonic_s(Sample8) r(1)	D:/Data/20210316_NEB/Glycopeptides - 30min Gradient/Unriched/byos_tmp/45min_Unriched_Samples.oNIql/byonic_s(Sample8) r(1).byrslt	D:/Data/20210316_NEB/Glycopeptides - 30min Gradient/Unriched/20210317_IO25cm_30min_NEB_Sample8_GlycoStt40K_400ng_A_Slot1-18_1_621.d	0							0	0	0	0	20210317_io25cm_30min_neb_sample8_glycostt40k_400ng_a_slot1-18_1_621.ScanId;v=1;d1=63049.63049.2				QTOF_HCD	1.528	NonReference	1	27384.9	7.21	100000			0.06					1 in 1
88395	sp|Q15056|IF4H_HUMAN Eukaryotic translation initiation factor 4H OS=Homo sapiens GN=EIF4H PE=1 SV=5	ELPTEPPYTAYVGNLPFNTVQGDIDAIFK	K.ELPTEPPYTAYVGNLPFNTVQGDIDAIFK.D	31900	31900			5940	2	17086	52.02	s(HCT116-pre-enriched) r(1)			2								35	63	0.0039	0.039	310.27	157.5		157.5	1605.3	1605.31	-3.82	0	3208.58	3208.6	-0.0122		52.03		peptide (MS2)	3	515	92819	3	1	9050	1	63082	11100	52.02		55.78		51.95	52.07	byonic_s(Sample8) r(1)	D:/Data/20210316_NEB/Glycopeptides - 30min Gradient/Unriched/byos_tmp/45min_Unriched_Samples.oNIql/byonic_s(Sample8) r(1).byrslt	D:/Data/20210316_NEB/Glycopeptides - 30min Gradient/Unriched/20210317_IO25cm_30min_NEB_Sample8_GlycoStt40K_400ng_A_Slot1-18_1_621.d	0							0.00067	0.002	0	0	20210317_io25cm_30min_neb_sample8_glycostt40k_400ng_a_slot1-18_1_621.ScanId;v=1;d1=63082.63082.2				QTOF_HCD	1.464	NonReference	1	27384.9	7.21	100000								1 in 1
88377	sp|Q15056|IF4H_HUMAN Eukaryotic translation initiation factor 4H OS=Homo sapiens GN=EIF4H PE=1 SV=5	ELPTEPPYTAYVGNLPFNTVQGDIDAIFK	K.ELPTEPPYTAYVGNLPFNTVQGDIDAIFK.D	258000	258000		5940	5940	2	17090	52.02	s(HCT116-pre-enriched) r(1)			3								35	63	0	0	1001.17	852.2		852.2	1070.54	1070.54	-1.61	0	3208.59	3208.6	-0.0052		51.99		peptide (per sample)	3	515	92727	3	1	60600	1	63023	537000	52.02		55.78		51.69	53.09	byonic_s(Sample8) r(1)	D:/Data/20210316_NEB/Glycopeptides - 30min Gradient/Unriched/byos_tmp/45min_Unriched_Samples.oNIql/byonic_s(Sample8) r(1).byrslt	D:/Data/20210316_NEB/Glycopeptides - 30min Gradient/Unriched/20210317_IO25cm_30min_NEB_Sample8_GlycoStt40K_400ng_A_Slot1-18_1_621.d	1							0	0	0	0	20210317_io25cm_30min_neb_sample8_glycostt40k_400ng_a_slot1-18_1_621.ScanId;v=1;d1=63023.63023.3				QTOF_HCD	1.12	NonReference	1	27384.9	7.21	1000000			0.05					1 in 1
67467	sp|Q96B01|R51A1_HUMAN RAD51-associated protein 1 OS=Homo sapiens GN=RAD51AP1 PE=1 SV=1	ELPTVTTNVQNSQDK	K.ELPTVTTNVQNSQDK.S	150000	150000		5942	5942	0	17093	20.76	s(HCT116-pre-enriched) r(1)			2								109	123	3e-06	3.2e-05	368.55	221.4		221.4	837.417	837.421	-4.43	0	1672.82	1672.83	-0.0074		20.8		peptide (many samples)	3	3895	28302	3	1	11000	1	19740	13500	20.76		16.13		20.5	20.85	byonic_s(Sample8) r(1)	D:/Data/20210316_NEB/Glycopeptides - 30min Gradient/Unriched/byos_tmp/45min_Unriched_Samples.oNIql/byonic_s(Sample8) r(1).byrslt	D:/Data/20210316_NEB/Glycopeptides - 30min Gradient/Unriched/20210317_IO25cm_30min_NEB_Sample8_GlycoStt40K_400ng_A_Slot1-18_1_621.d	1							0	0	0	0	20210317_io25cm_30min_neb_sample8_glycostt40k_400ng_a_slot1-18_1_621.ScanId;v=1;d1=19740.19740.2				QTOF_HCD	1.114	NonReference	1	38453.1	9.6	400000			0.12					1 in 1
76571	sp|Q96B01|R51A1_HUMAN RAD51-associated protein 1 OS=Homo sapiens GN=RAD51AP1 PE=1 SV=1	ELPTVTTNVQNSQDK	K.eLPTVTTNVQNSQDK.S	1270000	1270000	89.391	5941	5941	0	17092	33.93	s(HCT116-pre-enriched) r(1)	E1(Glu->pyro-Glu/-18.0106)	E	2				Glu->pyro-Glu/-18.0106	289	109	1	109	123	0.64	0.95	157.87	7.6		7.6	828.415	828.415	-0.51	0	1654.82	1654.82	-0.0008	13.17	34.25		peptide (many samples)	3	3895	54748	3	1	211000	1	37845	55600	33.93	20.76	16.13	16.13	33.81	34.65	byonic_s(Sample8) r(1)	D:/Data/20210316_NEB/Glycopeptides - 30min Gradient/Unriched/byos_tmp/45min_Unriched_Samples.oNIql/byonic_s(Sample8) r(1).byrslt	D:/Data/20210316_NEB/Glycopeptides - 30min Gradient/Unriched/20210317_IO25cm_30min_NEB_Sample8_GlycoStt40K_400ng_A_Slot1-18_1_621.d	1							0.019	0.11	0.036	0.16	20210317_io25cm_30min_neb_sample8_glycostt40k_400ng_a_slot1-18_1_621.ScanId;v=1;d1=37845.37845.2				QTOF_HCD	1.162	NonReference	1	38453.1	9.6	3000000			0.07					1 in 1
66798	sp|O15144|ARPC2_HUMAN Actin-related protein 2/3 complex subunit 2 OS=Homo sapiens GN=ARPC2 PE=1 SV=1	ELQAHGADELLK	K.ELQAHGADELLK.R	645000	645000		5944	5944	0	17098	19.86	s(HCT116-pre-enriched) r(1)			2								66	77	2.6e-15	2.7e-14	719.61	463.7		463.7	662.345	662.349	-6.04	0	1322.67	1322.68	-0.008		19.87		peptide (MS2)	3	783	26493	3	1	36700	1	18509	96200	19.86		26.94		19.16	20.09	byonic_s(Sample8) r(1)	D:/Data/20210316_NEB/Glycopeptides - 30min Gradient/Unriched/byos_tmp/45min_Unriched_Samples.oNIql/byonic_s(Sample8) r(1).byrslt	D:/Data/20210316_NEB/Glycopeptides - 30min Gradient/Unriched/20210317_IO25cm_30min_NEB_Sample8_GlycoStt40K_400ng_A_Slot1-18_1_621.d	0							0	0	0	0	20210317_io25cm_30min_neb_sample8_glycostt40k_400ng_a_slot1-18_1_621.ScanId;v=1;d1=18509.18509.2				QTOF_HCD	1.018	NonReference	1	34330.8	6.98	1000000			0.11					1 in 1
66799	sp|O15144|ARPC2_HUMAN Actin-related protein 2/3 complex subunit 2 OS=Homo sapiens GN=ARPC2 PE=1 SV=1	ELQAHGADELLK	K.ELQAHGADELLK.R	645000	645000			5944	0	17098	19.86	s(HCT116-pre-enriched) r(1)			2								66	77	2.6e-14	2.7e-13	668.73	452.9		452.9	662.345	662.349	-6.04	0	1322.67	1322.68	-0.008		19.87		peptide (MS2)	3	783	26498	3	1	36700	1	18512	102000	19.86		26.94		19.16	20.09	byonic_s(Sample8) r(1)	D:/Data/20210316_NEB/Glycopeptides - 30min Gradient/Unriched/byos_tmp/45min_Unriched_Samples.oNIql/byonic_s(Sample8) r(1).byrslt	D:/Data/20210316_NEB/Glycopeptides - 30min Gradient/Unriched/20210317_IO25cm_30min_NEB_Sample8_GlycoStt40K_400ng_A_Slot1-18_1_621.d	0							0	0	0	0	20210317_io25cm_30min_neb_sample8_glycostt40k_400ng_a_slot1-18_1_621.ScanId;v=1;d1=18512.18512.2				QTOF_HCD	1.019	NonReference	1	34330.8	6.98	1000000								1 in 1
61262	sp|Q13617|CUL2_HUMAN Cullin-2 OS=Homo sapiens GN=CUL2 PE=1 SV=2	ELQDSTQMNEK	K.ELQDSTQMNEK.E	150000	150000		5947	5947	0	17102	10.8	s(HCT116-pre-enriched) r(1)			2								598	608	4.2e-07	4.4e-06	493.32	332.1		332.1	661.802	661.798	4.94	0	1321.59	1321.58	0.0065		10.82		peptide (per sample)	3	3839	10033	3	1	18000	1	7148	54800	10.8		12.11		10.52	11.19	byonic_s(Sample8) r(1)	D:/Data/20210316_NEB/Glycopeptides - 30min Gradient/Unriched/byos_tmp/45min_Unriched_Samples.oNIql/byonic_s(Sample8) r(1).byrslt	D:/Data/20210316_NEB/Glycopeptides - 30min Gradient/Unriched/20210317_IO25cm_30min_NEB_Sample8_GlycoStt40K_400ng_A_Slot1-18_1_621.d	1							0	0	0	0	20210317_io25cm_30min_neb_sample8_glycostt40k_400ng_a_slot1-18_1_621.ScanId;v=1;d1=7148.7148.2				QTOF_HCD	0.986	NonReference	1	86972.4	6.46	300000			0.05					1 in 1
75193	sp|Q13617|CUL2_HUMAN Cullin-2 OS=Homo sapiens GN=CUL2 PE=1 SV=2	ELQDSTQMNEK	K.eLQDSTQMNEK.E	100000	100000	39.999	5946	5946	0	17101	32.12	s(HCT116-pre-enriched) r(1)	E1(Glu->pyro-Glu/-18.0106)	E	2				Glu->pyro-Glu/-18.0106	289	598	1	598	608	0.36	0.86	246.48	45.7		45.7	652.8	652.793	10.62	0	1303.59	1303.57	0.0138	21.32	32.14		peptide (many samples)	3	3839	50604	3	1	21200	1	35024	113000	32.12	10.8	12.11	12.11	31.72	32.21	byonic_s(Sample8) r(1)	D:/Data/20210316_NEB/Glycopeptides - 30min Gradient/Unriched/byos_tmp/45min_Unriched_Samples.oNIql/byonic_s(Sample8) r(1).byrslt	D:/Data/20210316_NEB/Glycopeptides - 30min Gradient/Unriched/20210317_IO25cm_30min_NEB_Sample8_GlycoStt40K_400ng_A_Slot1-18_1_621.d	1							0.0072	0.068	0.012	0.097	20210317_io25cm_30min_neb_sample8_glycostt40k_400ng_a_slot1-18_1_621.ScanId;v=1;d1=35024.35024.2				QTOF_HCD	0.982	NonReference	1	86972.4	6.46	200000			0.06					1 in 1
70066	sp|P36639|8ODP_HUMAN 7,8-dihydro-8-oxoguanine triphosphatase OS=Homo sapiens GN=NUDT1 PE=1 SV=3	ELQEESGLTVDALHK	R.ELQEESGLTVDALHK.V	37600	37600		5948	5948	0	17106	24.49	s(HCT116-pre-enriched) r(1)			2								93	107	1.8e-15	1.9e-14	734.91	496.2		496.2	834.921	834.926	-5.83	0	1667.83	1667.84	-0.0097		24.5		peptide (per sample)	3	1330	35530	3	1	9050	1	24719	89300	24.49		30.62		23.96	24.54	byonic_s(Sample8) r(1)	D:/Data/20210316_NEB/Glycopeptides - 30min Gradient/Unriched/byos_tmp/45min_Unriched_Samples.oNIql/byonic_s(Sample8) r(1).byrslt	D:/Data/20210316_NEB/Glycopeptides - 30min Gradient/Unriched/20210317_IO25cm_30min_NEB_Sample8_GlycoStt40K_400ng_A_Slot1-18_1_621.d	1							0	0	0	0	20210317_io25cm_30min_neb_sample8_glycostt40k_400ng_a_slot1-18_1_621.ScanId;v=1;d1=24719.24719.2				QTOF_HCD	1.138	NonReference	1	22517.4	4.97	100000			0.06					1 in 1
80816	sp|Q8WU90|ZC3HF_HUMAN Zinc finger CCCH domain-containing protein 15 OS=Homo sapiens GN=ZC3H15 PE=1 SV=1	ELQELNELFKPVVAAQK	K.ELQELNELFKPVVAAQK.I	68600	68600		5949	5949	1	17113	40.26	s(HCT116-pre-enriched) r(1)			3								77	93	6e-10	6.2e-09	506.6	363		363	652.697	652.698	-1.46	0	1955.07	1955.07	-0.0028		40.26		peptide (per sample)	3	1134	67008	3	1	18100	1	46167	107000	40.26		43.62		40.19	40.33	byonic_s(Sample8) r(1)	D:/Data/20210316_NEB/Glycopeptides - 30min Gradient/Unriched/byos_tmp/45min_Unriched_Samples.oNIql/byonic_s(Sample8) r(1).byrslt	D:/Data/20210316_NEB/Glycopeptides - 30min Gradient/Unriched/20210317_IO25cm_30min_NEB_Sample8_GlycoStt40K_400ng_A_Slot1-18_1_621.d	1							0	0	0	0	20210317_io25cm_30min_neb_sample8_glycostt40k_400ng_a_slot1-18_1_621.ScanId;v=1;d1=46167.46167.3				QTOF_HCD	0.942	NonReference	1	48596.1	5.03	200000			0.06					1 in 1
71708	sp|P12270|TPR_HUMAN Nucleoprotein TPR OS=Homo sapiens GN=TPR PE=1 SV=3	ELQELQDSLNAER	R.ELQELQDSLNAER.E	344000	344000		5950	5950	0	17116	27.27	s(HCT116-pre-enriched) r(1)			2								1234	1246	1e-13	1.1e-12	678.43	375.8		375.8	772.88	772.881	-1.83	0	1543.74	1543.75	-0.0028		26.94		peptide (MS2)	3	21	40312	3	1	18600	1	28010	189000	27.27		26.07		26.44	27.34	byonic_s(Sample8) r(1)	D:/Data/20210316_NEB/Glycopeptides - 30min Gradient/Unriched/byos_tmp/45min_Unriched_Samples.oNIql/byonic_s(Sample8) r(1).byrslt	D:/Data/20210316_NEB/Glycopeptides - 30min Gradient/Unriched/20210317_IO25cm_30min_NEB_Sample8_GlycoStt40K_400ng_A_Slot1-18_1_621.d	0							0	0	0	0	20210317_io25cm_30min_neb_sample8_glycostt40k_400ng_a_slot1-18_1_621.ScanId;v=1;d1=28010.28010.2				QTOF_HCD	1.055	NonReference	1	267285	4.78	900000			0.05					1 in 1
71718	sp|P12270|TPR_HUMAN Nucleoprotein TPR OS=Homo sapiens GN=TPR PE=1 SV=3	ELQELQDSLNAER	R.ELQELQDSLNAER.E	344000	344000			5950	0	17116	27.27	s(HCT116-pre-enriched) r(1)			2								1234	1246	8.8e-12	9.2e-11	615.38	340.6		340.6	772.88	772.881	-0.96	0	1543.75	1543.75	-0.0015		26.95		peptide (MS2)	3	21	40343	3	1	18600	1	28033	190000	27.27		26.07		26.44	27.34	byonic_s(Sample8) r(1)	D:/Data/20210316_NEB/Glycopeptides - 30min Gradient/Unriched/byos_tmp/45min_Unriched_Samples.oNIql/byonic_s(Sample8) r(1).byrslt	D:/Data/20210316_NEB/Glycopeptides - 30min Gradient/Unriched/20210317_IO25cm_30min_NEB_Sample8_GlycoStt40K_400ng_A_Slot1-18_1_621.d	0							0	0	0	0	20210317_io25cm_30min_neb_sample8_glycostt40k_400ng_a_slot1-18_1_621.ScanId;v=1;d1=28033.28033.2				QTOF_HCD	1.056	NonReference	1	267285	4.78	900000								1 in 1
69344	sp|P12270|TPR_HUMAN Nucleoprotein TPR OS=Homo sapiens GN=TPR PE=1 SV=3	ELQELQDSLNAEREK	R.ELQELQDSLNAEREK.V	22600	22600		5951	5951	1	17121	23.4	s(HCT116-pre-enriched) r(1)			2								1234	1248	6.8e-05	0.00071	430.57	202.3		202.3	901.459	901.45	9.57	0	1800.9	1800.89	0.0172		23.44		peptide (per sample)	3	21	33445	3	1	2700	1	23270	6320	23.4		24.23		22.68	23.47	byonic_s(Sample8) r(1)	D:/Data/20210316_NEB/Glycopeptides - 30min Gradient/Unriched/byos_tmp/45min_Unriched_Samples.oNIql/byonic_s(Sample8) r(1).byrslt	D:/Data/20210316_NEB/Glycopeptides - 30min Gradient/Unriched/20210317_IO25cm_30min_NEB_Sample8_GlycoStt40K_400ng_A_Slot1-18_1_621.d	1							0.00012	0.00038	0.00014	0.00043	20210317_io25cm_30min_neb_sample8_glycostt40k_400ng_a_slot1-18_1_621.ScanId;v=1;d1=23270.23270.2				QTOF_HCD	1.207	NonReference	1	267285	4.78	70000			0.07					1 in 1
72465	sp|P55072|TERA_HUMAN Transitional endoplasmic reticulum ATPase OS=Homo sapiens GN=VCP PE=1 SV=4	ELQELVQYPVEHPDK	R.ELQELVQYPVEHPDK.F	121000	121000		5953	5953	1	17128	28.11	s(HCT116-pre-enriched) r(1)			2								488	502	0	3e-16	804.71	519.2		519.2	912.47	912.462	8.74	0	1822.93	1822.91	0.0159		28.1		peptide (per sample)	3	39	42638	3	1	14400	1	29589	238000	28.11		30.04		27.34	28.97	byonic_s(Sample8) r(1)	D:/Data/20210316_NEB/Glycopeptides - 30min Gradient/Unriched/byos_tmp/45min_Unriched_Samples.oNIql/byonic_s(Sample8) r(1).byrslt	D:/Data/20210316_NEB/Glycopeptides - 30min Gradient/Unriched/20210317_IO25cm_30min_NEB_Sample8_GlycoStt40K_400ng_A_Slot1-18_1_621.d	1							0	0	0	0	20210317_io25cm_30min_neb_sample8_glycostt40k_400ng_a_slot1-18_1_621.ScanId;v=1;d1=29589.29589.2				QTOF_HCD	1.161	NonReference	1	89309.1	4.95	400000			0.06					1 in 1
72483	sp|P55072|TERA_HUMAN Transitional endoplasmic reticulum ATPase OS=Homo sapiens GN=VCP PE=1 SV=4	ELQELVQYPVEHPDK	R.ELQELVQYPVEHPDK.F	470000	470000		5953	5953	1	17131	28.11	s(HCT116-pre-enriched) r(1)			3								488	502	3.3e-11	3.5e-10	536.02	433.8		433.8	608.648	608.644	6.05	0	1822.92	1822.91	0.011		28.12		peptide (MS2)	3	39	42687	3	1	64300	1	29620	101000	28.11		30.04		27.37	28.36	byonic_s(Sample8) r(1)	D:/Data/20210316_NEB/Glycopeptides - 30min Gradient/Unriched/byos_tmp/45min_Unriched_Samples.oNIql/byonic_s(Sample8) r(1).byrslt	D:/Data/20210316_NEB/Glycopeptides - 30min Gradient/Unriched/20210317_IO25cm_30min_NEB_Sample8_GlycoStt40K_400ng_A_Slot1-18_1_621.d	0							0	0	0	0	20210317_io25cm_30min_neb_sample8_glycostt40k_400ng_a_slot1-18_1_621.ScanId;v=1;d1=29620.29620.3				QTOF_HCD	0.881	NonReference	1	89309.1	4.95	1000000			0.07					1 in 1
72485	sp|P55072|TERA_HUMAN Transitional endoplasmic reticulum ATPase OS=Homo sapiens GN=VCP PE=1 SV=4	ELQELVQYPVEHPDK	R.ELQELVQYPVEHPDK.F	470000	470000			5953	1	17131	28.11	s(HCT116-pre-enriched) r(1)			3								488	502	3.3e-11	3.5e-10	539.74	465.2		465.2	608.648	608.644	6.05	0	1822.92	1822.91	0.011		28.13		peptide (MS2)	3	39	42698	3	1	64300	1	29626	256000	28.11		30.04		27.37	28.36	byonic_s(Sample8) r(1)	D:/Data/20210316_NEB/Glycopeptides - 30min Gradient/Unriched/byos_tmp/45min_Unriched_Samples.oNIql/byonic_s(Sample8) r(1).byrslt	D:/Data/20210316_NEB/Glycopeptides - 30min Gradient/Unriched/20210317_IO25cm_30min_NEB_Sample8_GlycoStt40K_400ng_A_Slot1-18_1_621.d	0							0	0	0	0	20210317_io25cm_30min_neb_sample8_glycostt40k_400ng_a_slot1-18_1_621.ScanId;v=1;d1=29626.29626.3				QTOF_HCD	0.9	NonReference	1	89309.1	4.95	1000000								1 in 1
72476	sp|P55072|TERA_HUMAN Transitional endoplasmic reticulum ATPase OS=Homo sapiens GN=VCP PE=1 SV=4	ELQELVQYPVEHPDK	R.eLQELVQYPVEHPDK.F	178000	178000	27.424	5952	5952	1	17125	28.11	s(HCT116-pre-enriched) r(1)	E1(Glu->pyro-Glu/-18.0106)	E	3				Glu->pyro-Glu/-18.0106	289	488	1	488	502	4.2e-10	4.4e-09	494.16	403.7		403.7	602.642	602.64	2.53	0	1804.9	1804.9	0.0046	0	28.11		peptide (per sample)	3	39	42669	3	1	33700	1	29609	126000	28.11	28.11	30.04	30.04	27.62	28.34	byonic_s(Sample8) r(1)	D:/Data/20210316_NEB/Glycopeptides - 30min Gradient/Unriched/byos_tmp/45min_Unriched_Samples.oNIql/byonic_s(Sample8) r(1).byrslt	D:/Data/20210316_NEB/Glycopeptides - 30min Gradient/Unriched/20210317_IO25cm_30min_NEB_Sample8_GlycoStt40K_400ng_A_Slot1-18_1_621.d	1							0	0	0	0	20210317_io25cm_30min_neb_sample8_glycostt40k_400ng_a_slot1-18_1_621.ScanId;v=1;d1=29609.29609.3				QTOF_HCD	0.886	NonReference	1	89309.1	4.95	500000			0.07					1 in 1
77288	sp|P55072|TERA_HUMAN Transitional endoplasmic reticulum ATPase OS=Homo sapiens GN=VCP PE=1 SV=4	ELQELVQYPVEHPDKFLK	R.ELQELVQYPVEHPDKFLK.F	44000	44000		5954	5954	1	17133	35.34	s(HCT116-pre-enriched) r(1)			4								488	505	0.16	0.67	84.11	74.8		74.8	553.791	553.797	-9.45	0	2211.14	2211.16	-0.0209		35.43		peptide (MS2)	3	39	57095	3	1	7260	1	39455	15700	35.34		44.98		35.25	35.46	byonic_s(Sample8) r(1)	D:/Data/20210316_NEB/Glycopeptides - 30min Gradient/Unriched/byos_tmp/45min_Unriched_Samples.oNIql/byonic_s(Sample8) r(1).byrslt	D:/Data/20210316_NEB/Glycopeptides - 30min Gradient/Unriched/20210317_IO25cm_30min_NEB_Sample8_GlycoStt40K_400ng_A_Slot1-18_1_621.d	0							0.0043	0.031	0	0	20210317_io25cm_30min_neb_sample8_glycostt40k_400ng_a_slot1-18_1_621.ScanId;v=1;d1=39455.39455.4				QTOF_HCD	0.854	NonReference	1	89309.1	4.95	100000			0.09					1 in 1
77249	sp|P55072|TERA_HUMAN Transitional endoplasmic reticulum ATPase OS=Homo sapiens GN=VCP PE=1 SV=4	ELQELVQYPVEHPDKFLK	R.ELQELVQYPVEHPDKFLK.F	44000	44000			5954	1	17133	35.34	s(HCT116-pre-enriched) r(1)			4								488	505	2.7e-06	2.8e-05	341.99	246.2		246.2	553.794	553.797	-3.91	0	2211.15	2211.16	-0.0086		35.33		peptide (MS2)	3	39	56925	3	1	7260	1	39338	33600	35.34		44.98		35.25	35.46	byonic_s(Sample8) r(1)	D:/Data/20210316_NEB/Glycopeptides - 30min Gradient/Unriched/byos_tmp/45min_Unriched_Samples.oNIql/byonic_s(Sample8) r(1).byrslt	D:/Data/20210316_NEB/Glycopeptides - 30min Gradient/Unriched/20210317_IO25cm_30min_NEB_Sample8_GlycoStt40K_400ng_A_Slot1-18_1_621.d	0							0	0	0	0	20210317_io25cm_30min_neb_sample8_glycostt40k_400ng_a_slot1-18_1_621.ScanId;v=1;d1=39338.39338.4				QTOF_HCD	0.845	NonReference	1	89309.1	4.95	100000								1 in 1
77258	sp|P55072|TERA_HUMAN Transitional endoplasmic reticulum ATPase OS=Homo sapiens GN=VCP PE=1 SV=4	ELQELVQYPVEHPDKFLK	R.ELQELVQYPVEHPDKFLK.F	44000	44000			5954	1	17133	35.34	s(HCT116-pre-enriched) r(1)			4								488	505	1.6e-07	1.6e-06	426.78	347.1		347.1	553.795	553.797	-2.4	0	2211.15	2211.16	-0.0053		35.35		peptide (MS2)	3	39	56957	3	1	7260	1	39361	51800	35.34		44.98		35.25	35.46	byonic_s(Sample8) r(1)	D:/Data/20210316_NEB/Glycopeptides - 30min Gradient/Unriched/byos_tmp/45min_Unriched_Samples.oNIql/byonic_s(Sample8) r(1).byrslt	D:/Data/20210316_NEB/Glycopeptides - 30min Gradient/Unriched/20210317_IO25cm_30min_NEB_Sample8_GlycoStt40K_400ng_A_Slot1-18_1_621.d	0							0	0	0	0	20210317_io25cm_30min_neb_sample8_glycostt40k_400ng_a_slot1-18_1_621.ScanId;v=1;d1=39361.39361.4				QTOF_HCD	0.845	NonReference	1	89309.1	4.95	100000								1 in 1
77270	sp|P55072|TERA_HUMAN Transitional endoplasmic reticulum ATPase OS=Homo sapiens GN=VCP PE=1 SV=4	ELQELVQYPVEHPDKFLK	R.ELQELVQYPVEHPDKFLK.F	44000	44000			5954	1	17133	35.34	s(HCT116-pre-enriched) r(1)			4								488	505	1.1e-05	0.00011	310.14	270		270	553.794	553.797	-5.49	0	2211.15	2211.16	-0.0121		35.38		peptide (MS2)	3	39	57010	3	1	7260	1	39399	25900	35.34		44.98		35.25	35.46	byonic_s(Sample8) r(1)	D:/Data/20210316_NEB/Glycopeptides - 30min Gradient/Unriched/byos_tmp/45min_Unriched_Samples.oNIql/byonic_s(Sample8) r(1).byrslt	D:/Data/20210316_NEB/Glycopeptides - 30min Gradient/Unriched/20210317_IO25cm_30min_NEB_Sample8_GlycoStt40K_400ng_A_Slot1-18_1_621.d	0							0	0	0	0	20210317_io25cm_30min_neb_sample8_glycostt40k_400ng_a_slot1-18_1_621.ScanId;v=1;d1=39399.39399.4				QTOF_HCD	0.85	NonReference	1	89309.1	4.95	100000								1 in 1
61322	sp|O14828|SCAM3_HUMAN Secretory carrier-associated membrane protein 3 OS=Homo sapiens GN=SCAMP3 PE=1 SV=3	ELQHAALGGTATR	R.ELQHAALGGTATR.Q	75400	75400		5956	5956	0	17138	10.92	s(HCT116-pre-enriched) r(1)			2								119	131	8.2e-15	8.5e-14	752.44	405.6		405.6	662.846	662.852	-9.34	0	1323.68	1323.69	-0.0124		10.91		peptide (per sample)	3	1424	10194	3	1	28800	1	7261	117000	10.92		19.38		10.87	10.96	byonic_s(Sample8) r(1)	D:/Data/20210316_NEB/Glycopeptides - 30min Gradient/Unriched/byos_tmp/45min_Unriched_Samples.oNIql/byonic_s(Sample8) r(1).byrslt	D:/Data/20210316_NEB/Glycopeptides - 30min Gradient/Unriched/20210317_IO25cm_30min_NEB_Sample8_GlycoStt40K_400ng_A_Slot1-18_1_621.d	1							0	0	0	0	20210317_io25cm_30min_neb_sample8_glycostt40k_400ng_a_slot1-18_1_621.ScanId;v=1;d1=7261.7261.2				QTOF_HCD	0.985	NonReference	1	38280.7	7.57	200000			0.04					1 in 1
78714	sp|Q8IWZ3|ANKH1_HUMAN Ankyrin repeat and KH domain-containing protein 1 OS=Homo sapiens GN=ANKHD1 PE=1 SV=1	ELQKVERQLQMK	K.ELQKVERQLQMK.T	39300	39300		5957	5957	0	17140	37.38	s(HCT116-pre-enriched) r(1)			3								837	848	0.46	0.9	151.09	29		29	510.616	510.62	-7.81	0	1528.83	1528.84	-0.0119		37.39		peptide (many samples)	3	3687	61101	3	1	9360	1	42189	9550	37.38		24.32		37.15	37.48	byonic_s(Sample8) r(1)	D:/Data/20210316_NEB/Glycopeptides - 30min Gradient/Unriched/byos_tmp/45min_Unriched_Samples.oNIql/byonic_s(Sample8) r(1).byrslt	D:/Data/20210316_NEB/Glycopeptides - 30min Gradient/Unriched/20210317_IO25cm_30min_NEB_Sample8_GlycoStt40K_400ng_A_Slot1-18_1_621.d	1							0.011	0.092	0.019	0.13	20210317_io25cm_30min_neb_sample8_glycostt40k_400ng_a_slot1-18_1_621.ScanId;v=1;d1=42189.42189.3				QTOF_HCD	0.884	NonReference	1	269421	5.36	100000			0.07					2 in 2
71006	sp|Q9Y4B6|VPRBP_HUMAN Protein VPRBP OS=Homo sapiens GN=VPRBP PE=1 SV=3	ELQLQEVALR	R.ELQLQEVALR.Q	6200000	6200000		5959	5959	0	17143	25.93	s(HCT116-pre-enriched) r(1)			2								181	190	0.18	0.7	235.3	45.7		45.7	599.84	599.843	-5.87	0	1197.66	1197.67	-0.007		25.78		peptide (many samples)	3	3833	38141	3	1	536000	1	26515	173000	25.93		33.34		25.37	26.14	byonic_s(Sample8) r(1)	D:/Data/20210316_NEB/Glycopeptides - 30min Gradient/Unriched/byos_tmp/45min_Unriched_Samples.oNIql/byonic_s(Sample8) r(1).byrslt	D:/Data/20210316_NEB/Glycopeptides - 30min Gradient/Unriched/20210317_IO25cm_30min_NEB_Sample8_GlycoStt40K_400ng_A_Slot1-18_1_621.d	1							0.0044	0.036	0.0068	0.051	20210317_io25cm_30min_neb_sample8_glycostt40k_400ng_a_slot1-18_1_621.ScanId;v=1;d1=26515.26515.2				QTOF_HCD	0.965	NonReference	1	168976	4.73	10000000			0.19					1 in 1
84877	sp|Q13098|CSN1_HUMAN COP9 signalosome complex subunit 1 OS=Homo sapiens GN=GPS1 PE=1 SV=4	ELQNAPDAIPESGVEPPALDTAWVEATR	R.ELQNAPDAIPESGVEPPALDTAWVEATR.K	79700	79700		5960	5960	1	17146	46.33	s(HCT116-pre-enriched) r(1)			3								108	135	0	0	901.25	765.1		765.1	992.824	992.824	-0.22	0	2975.45	2975.45	-0.0007		46.34		peptide (per sample)	3	1035	79463	3	1	7770	1	54377	411000	46.33		42.63		46.15	46.52	byonic_s(Sample8) r(1)	D:/Data/20210316_NEB/Glycopeptides - 30min Gradient/Unriched/byos_tmp/45min_Unriched_Samples.oNIql/byonic_s(Sample8) r(1).byrslt	D:/Data/20210316_NEB/Glycopeptides - 30min Gradient/Unriched/20210317_IO25cm_30min_NEB_Sample8_GlycoStt40K_400ng_A_Slot1-18_1_621.d	1							0	0	0	0	20210317_io25cm_30min_neb_sample8_glycostt40k_400ng_a_slot1-18_1_621.ScanId;v=1;d1=54377.54377.3				QTOF_HCD	1.096	NonReference	1	55526.2	6.3	300000			0.17					1 in 1
83809	sp|Q7L0Y3|MRRP1_HUMAN Mitochondrial ribonuclease P protein 1 OS=Homo sapiens GN=TRMT10C PE=1 SV=2	ELQNTVSQLLESEGWNR	K.ELQNTVSQLLESEGWNR.R	99200	99200		5963	5963	1	17151	44.64	s(HCT116-pre-enriched) r(1)			2								219	235	0.053	0.37	227.44	82		82	1002	1002	4.28	0	2001.98	2001.98	0.0086		44.63		peptide (MS2)	3	2901	75961	3	1	14000	1	52109	80400	44.64		38.8		44.48	44.73	byonic_s(Sample8) r(1)	D:/Data/20210316_NEB/Glycopeptides - 30min Gradient/Unriched/byos_tmp/45min_Unriched_Samples.oNIql/byonic_s(Sample8) r(1).byrslt	D:/Data/20210316_NEB/Glycopeptides - 30min Gradient/Unriched/20210317_IO25cm_30min_NEB_Sample8_GlycoStt40K_400ng_A_Slot1-18_1_621.d	0							0.0024	0.0093	0.0032	0.012	20210317_io25cm_30min_neb_sample8_glycostt40k_400ng_a_slot1-18_1_621.ScanId;v=1;d1=52109.52109.2				QTOF_HCD	1.207	NonReference	1	47342.6	9.77	300000			0.09					1 in 1
83812	sp|Q7L0Y3|MRRP1_HUMAN Mitochondrial ribonuclease P protein 1 OS=Homo sapiens GN=TRMT10C PE=1 SV=2	ELQNTVSQLLESEGWNR	K.ELQNTVSQLLESEGWNR.R	99200	99200			5963	1	17151	44.64	s(HCT116-pre-enriched) r(1)			2								219	235	0.062	0.41	244.36	86.5		86.5	1002	1002	4.28	0	2001.98	2001.98	0.0086		44.64		peptide (MS2)	3	2901	75972	3	1	14000	1	52115	175000	44.64		38.8		44.48	44.73	byonic_s(Sample8) r(1)	D:/Data/20210316_NEB/Glycopeptides - 30min Gradient/Unriched/byos_tmp/45min_Unriched_Samples.oNIql/byonic_s(Sample8) r(1).byrslt	D:/Data/20210316_NEB/Glycopeptides - 30min Gradient/Unriched/20210317_IO25cm_30min_NEB_Sample8_GlycoStt40K_400ng_A_Slot1-18_1_621.d	0							0.0025	0.012	0.0032	0.012	20210317_io25cm_30min_neb_sample8_glycostt40k_400ng_a_slot1-18_1_621.ScanId;v=1;d1=52115.52115.2				QTOF_HCD	1.204	NonReference	1	47342.6	9.77	300000								1 in 1
68240	sp|Q02818|NUCB1_HUMAN Nucleobindin-1 OS=Homo sapiens GN=NUCB1 PE=1 SV=4	ELQQAVLHMEQR	R.ELQQAVLHMEQR.K	323000	323000		5964	5964	0	17155	21.92	s(HCT116-pre-enriched) r(1)			2								388	399	9.1e-14	9.5e-13	690.26	487.1		487.1	741.379	741.38	-1.83	0	1480.74	1480.75	-0.0027		21.93		peptide (per sample)	3	399	30545	3	1	27400	1	21272	87400	21.92		27.52		21.55	22.13	byonic_s(Sample8) r(1)	D:/Data/20210316_NEB/Glycopeptides - 30min Gradient/Unriched/byos_tmp/45min_Unriched_Samples.oNIql/byonic_s(Sample8) r(1).byrslt	D:/Data/20210316_NEB/Glycopeptides - 30min Gradient/Unriched/20210317_IO25cm_30min_NEB_Sample8_GlycoStt40K_400ng_A_Slot1-18_1_621.d	1							0	0	0	0	20210317_io25cm_30min_neb_sample8_glycostt40k_400ng_a_slot1-18_1_621.ScanId;v=1;d1=21272.21272.2				QTOF_HCD	1.103	NonReference	1	53878.9	4.98	800000			0.13					1 in 1
71381	sp|P32322|P5CR1_HUMAN Pyrroline-5-carboxylate reductase 1, mitochondrial OS=Homo sapiens GN=PYCR1 PE=1 SV=2	ELQSMADQEQVSPAAIK	R.ELQSMADQEQVSPAAIK.K	366000	366000		5967	5967	1	17162	26.25	s(HCT116-pre-enriched) r(1)			2								267	283	0	0	852.27	699		699	922.955	922.957	-1.63	0	1843.9	1843.9	-0.003		26.46		peptide (MS2)	3	161	39382	3	1	16400	1	27383	135000	26.25		26.75		25.79	26.72	byonic_s(Sample8) r(1)	D:/Data/20210316_NEB/Glycopeptides - 30min Gradient/Unriched/byos_tmp/45min_Unriched_Samples.oNIql/byonic_s(Sample8) r(1).byrslt	D:/Data/20210316_NEB/Glycopeptides - 30min Gradient/Unriched/20210317_IO25cm_30min_NEB_Sample8_GlycoStt40K_400ng_A_Slot1-18_1_621.d	0							0	0	0	0	20210317_io25cm_30min_neb_sample8_glycostt40k_400ng_a_slot1-18_1_621.ScanId;v=1;d1=27383.27383.2				QTOF_HCD	1.117	NonReference	1	33356.4	7.4	1000000			0.12					1 in 1
71407	sp|P32322|P5CR1_HUMAN Pyrroline-5-carboxylate reductase 1, mitochondrial OS=Homo sapiens GN=PYCR1 PE=1 SV=2	ELQSMADQEQVSPAAIK	R.ELQSMADQEQVSPAAIK.K	366000	366000			5967	1	17162	26.25	s(HCT116-pre-enriched) r(1)			2								267	283	4e-07	4.2e-06	379.79	317.6		317.6	922.957	922.957	0.36	0	1843.9	1843.9	0.0007		26.5		peptide (MS2)	3	161	39450	3	1	16400	1	27427	19500	26.25		26.75		25.79	26.72	byonic_s(Sample8) r(1)	D:/Data/20210316_NEB/Glycopeptides - 30min Gradient/Unriched/byos_tmp/45min_Unriched_Samples.oNIql/byonic_s(Sample8) r(1).byrslt	D:/Data/20210316_NEB/Glycopeptides - 30min Gradient/Unriched/20210317_IO25cm_30min_NEB_Sample8_GlycoStt40K_400ng_A_Slot1-18_1_621.d	0							0	0	0	0	20210317_io25cm_30min_neb_sample8_glycostt40k_400ng_a_slot1-18_1_621.ScanId;v=1;d1=27427.27427.2				QTOF_HCD	1.171	NonReference	1	33356.4	7.4	1000000								1 in 1
68124	sp|P32322|P5CR1_HUMAN Pyrroline-5-carboxylate reductase 1, mitochondrial OS=Homo sapiens GN=PYCR1 PE=1 SV=2	ELQSMADQEQVSPAAIKK	R.ELQSMADQEQVSPAAIKK.T	146000	146000		5968	5968	1	17165	21.59	s(HCT116-pre-enriched) r(1)			2								267	284	2.1e-13	2.2e-12	690.76	514.8		514.8	987.003	987.004	-0.77	0	1971.99	1971.99	-0.0015		21.79		peptide (per sample)	3	161	30261	3	1	14300	1	21078	28700	21.59		24.91		21.2	21.99	byonic_s(Sample8) r(1)	D:/Data/20210316_NEB/Glycopeptides - 30min Gradient/Unriched/byos_tmp/45min_Unriched_Samples.oNIql/byonic_s(Sample8) r(1).byrslt	D:/Data/20210316_NEB/Glycopeptides - 30min Gradient/Unriched/20210317_IO25cm_30min_NEB_Sample8_GlycoStt40K_400ng_A_Slot1-18_1_621.d	1							0	0	0	0	20210317_io25cm_30min_neb_sample8_glycostt40k_400ng_a_slot1-18_1_621.ScanId;v=1;d1=21078.21078.2				QTOF_HCD	1.219	NonReference	1	33356.4	7.4	400000			0.04					1 in 1
68127	sp|P32322|P5CR1_HUMAN Pyrroline-5-carboxylate reductase 1, mitochondrial OS=Homo sapiens GN=PYCR1 PE=1 SV=2	ELQSMADQEQVSPAAIKK	R.ELQSMADQEQVSPAAIKK.T	62800	62800		5968	5968	1	17167	21.78	s(HCT116-pre-enriched) r(1)			3								267	284	3.5e-11	3.7e-10	525.89	447		447	658.339	658.338	1.09	0	1972	1971.99	0.0021		21.79		peptide (per sample)	3	161	30272	3	1	14500	1	21084	65000	21.78		24.91		21.48	22.41	byonic_s(Sample8) r(1)	D:/Data/20210316_NEB/Glycopeptides - 30min Gradient/Unriched/byos_tmp/45min_Unriched_Samples.oNIql/byonic_s(Sample8) r(1).byrslt	D:/Data/20210316_NEB/Glycopeptides - 30min Gradient/Unriched/20210317_IO25cm_30min_NEB_Sample8_GlycoStt40K_400ng_A_Slot1-18_1_621.d	1							0	0	0	0	20210317_io25cm_30min_neb_sample8_glycostt40k_400ng_a_slot1-18_1_621.ScanId;v=1;d1=21084.21084.3				QTOF_HCD	0.952	NonReference	1	33356.4	7.4	200000			0.06					1 in 1
63184	sp|Q9P2X0|DPM3_HUMAN Dolichol-phosphate mannosyltransferase subunit 3 OS=Homo sapiens GN=DPM3 PE=1 SV=2	ELQSQIQEAR	R.ELQSQIQEAR.A	457000	457000		5970	5970	0	17172	14.04	s(HCT116-pre-enriched) r(1)			2								73	82	4.2e-11	4.4e-10	615.25	301.2		301.2	601.311	601.312	-1.84	0	1200.61	1200.61	-0.0022		14.07		peptide (per sample)	3	1695	15899	3	1	37500	1	11190	49100	14.04		16.38		13.51	14.44	byonic_s(Sample8) r(1)	D:/Data/20210316_NEB/Glycopeptides - 30min Gradient/Unriched/byos_tmp/45min_Unriched_Samples.oNIql/byonic_s(Sample8) r(1).byrslt	D:/Data/20210316_NEB/Glycopeptides - 30min Gradient/Unriched/20210317_IO25cm_30min_NEB_Sample8_GlycoStt40K_400ng_A_Slot1-18_1_621.d	1							0	0	0	0	20210317_io25cm_30min_neb_sample8_glycostt40k_400ng_a_slot1-18_1_621.ScanId;v=1;d1=11190.11190.2				QTOF_HCD	0.947	NonReference	1	10091.6	5.58	900000			0.07					1 in 1
77216	sp|P05787|K2C8_HUMAN Keratin, type II cytoskeletal 8 OS=Homo sapiens GN=KRT8 PE=1 SV=7	ELQSQISDTSVVLSMDNSR	R.ELQSQISDTSVVLSMDNSR.S	486000	486000		5974	5974	1	17185	35.27	s(HCT116-pre-enriched) r(1)			2								234	252	0	0	897.15	682		682	1055.01	1055.01	-0.31	0	2108	2108.01	-0.0007		35.24		peptide (MS2)	3	47	56747	3	1	36300	1	39215	321000	35.27		36.25		34.39	35.85	byonic_s(Sample8) r(1)	D:/Data/20210316_NEB/Glycopeptides - 30min Gradient/Unriched/byos_tmp/45min_Unriched_Samples.oNIql/byonic_s(Sample8) r(1).byrslt	D:/Data/20210316_NEB/Glycopeptides - 30min Gradient/Unriched/20210317_IO25cm_30min_NEB_Sample8_GlycoStt40K_400ng_A_Slot1-18_1_621.d	0							0	0	0	0	20210317_io25cm_30min_neb_sample8_glycostt40k_400ng_a_slot1-18_1_621.ScanId;v=1;d1=39215.39215.2				QTOF_HCD	1.216	NonReference	1	53575.7	5.34	1000000			0.08					2 in 2
77235	sp|P05787|K2C8_HUMAN Keratin, type II cytoskeletal 8 OS=Homo sapiens GN=KRT8 PE=1 SV=7	ELQSQISDTSVVLSMDNSR	R.ELQSQISDTSVVLSMDNSR.S	486000	486000			5974	1	17185	35.27	s(HCT116-pre-enriched) r(1)			2								234	252	0	0	948.02	708.4		708.4	1055.01	1055.01	-0.44	0	2108	2108.01	-0.0009		35.29		peptide (MS2)	3	47	56842	3	1	36300	1	39276	170000	35.27		36.25		34.39	35.85	byonic_s(Sample8) r(1)	D:/Data/20210316_NEB/Glycopeptides - 30min Gradient/Unriched/byos_tmp/45min_Unriched_Samples.oNIql/byonic_s(Sample8) r(1).byrslt	D:/Data/20210316_NEB/Glycopeptides - 30min Gradient/Unriched/20210317_IO25cm_30min_NEB_Sample8_GlycoStt40K_400ng_A_Slot1-18_1_621.d	0							0	0	0	0	20210317_io25cm_30min_neb_sample8_glycostt40k_400ng_a_slot1-18_1_621.ScanId;v=1;d1=39276.39276.2				QTOF_HCD	1.215	NonReference	1	53575.7	5.34	1000000								2 in 2
82966	sp|P05787|K2C8_HUMAN Keratin, type II cytoskeletal 8 OS=Homo sapiens GN=KRT8 PE=1 SV=7	ELQSQISDTSVVLSMDNSR	R.eLQSQISDTSVVLSMDNSR.S	111000	111000	18.635	5973	5973	1	17181	43.43	s(HCT116-pre-enriched) r(1)	E1(Glu->pyro-Glu/-18.0106)	E	2				Glu->pyro-Glu/-18.0106	289	234	1	234	252	0	0	818.49	646.4		646.4	1046	1046	-0.05	0	2089.99	2089.99	-0.0001	8.16	43.43		peptide (MS2)	3	47	73431	3	1	9010	1	50450	74300	43.43	35.27	36.25	36.25	42.95	43.48	byonic_s(Sample8) r(1)	D:/Data/20210316_NEB/Glycopeptides - 30min Gradient/Unriched/byos_tmp/45min_Unriched_Samples.oNIql/byonic_s(Sample8) r(1).byrslt	D:/Data/20210316_NEB/Glycopeptides - 30min Gradient/Unriched/20210317_IO25cm_30min_NEB_Sample8_GlycoStt40K_400ng_A_Slot1-18_1_621.d	0							0	0	0	0	20210317_io25cm_30min_neb_sample8_glycostt40k_400ng_a_slot1-18_1_621.ScanId;v=1;d1=50450.50450.2				QTOF_HCD	1.344	NonReference	1	53575.7	5.34	300000			0.18					2 in 2
82948	sp|P05787|K2C8_HUMAN Keratin, type II cytoskeletal 8 OS=Homo sapiens GN=KRT8 PE=1 SV=7	ELQSQISDTSVVLSMDNSR	R.eLQSQISDTSVVLSMDNSR.S	111000	111000	18.635		5973	1	17181	43.43	s(HCT116-pre-enriched) r(1)	E1(Glu->pyro-Glu/-18.0106)	E	2				Glu->pyro-Glu/-18.0106	289	234	1	234	252	0	4e-16	772.35	620		620	1046	1046	-5.33	0	2089.98	2089.99	-0.0111	8.16	43.41		peptide (MS2)	3	47	73392	3	1	9010	1	50423	91300	43.43	35.27	36.25	36.25	42.95	43.48	byonic_s(Sample8) r(1)	D:/Data/20210316_NEB/Glycopeptides - 30min Gradient/Unriched/byos_tmp/45min_Unriched_Samples.oNIql/byonic_s(Sample8) r(1).byrslt	D:/Data/20210316_NEB/Glycopeptides - 30min Gradient/Unriched/20210317_IO25cm_30min_NEB_Sample8_GlycoStt40K_400ng_A_Slot1-18_1_621.d	0							0	0	0	0	20210317_io25cm_30min_neb_sample8_glycostt40k_400ng_a_slot1-18_1_621.ScanId;v=1;d1=50423.50423.2				QTOF_HCD	1.339	NonReference	1	53575.7	5.34	300000								2 in 2
82985	sp|P05787|K2C8_HUMAN Keratin, type II cytoskeletal 8 OS=Homo sapiens GN=KRT8 PE=1 SV=7	ELQSQISDTSVVLSMDNSR	R.eLQSQISDTSVVLSMDNSR.S	111000	111000	18.635		5973	1	17181	43.43	s(HCT116-pre-enriched) r(1)	E1(Glu->pyro-Glu/-18.0106)	E	2				Glu->pyro-Glu/-18.0106	289	234	1	234	252	3.1e-15	3.2e-14	664.8	538.5		538.5	1046	1046	-0.65	0	2089.99	2089.99	-0.0014	8.16	43.47		peptide (MS2)	3	47	73519	3	1	9010	1	50506	10600	43.43	35.27	36.25	36.25	42.95	43.48	byonic_s(Sample8) r(1)	D:/Data/20210316_NEB/Glycopeptides - 30min Gradient/Unriched/byos_tmp/45min_Unriched_Samples.oNIql/byonic_s(Sample8) r(1).byrslt	D:/Data/20210316_NEB/Glycopeptides - 30min Gradient/Unriched/20210317_IO25cm_30min_NEB_Sample8_GlycoStt40K_400ng_A_Slot1-18_1_621.d	0							0	0	0	0	20210317_io25cm_30min_neb_sample8_glycostt40k_400ng_a_slot1-18_1_621.ScanId;v=1;d1=50506.50506.2				QTOF_HCD	1.332	NonReference	1	53575.7	5.34	300000								2 in 2
77228	sp|P05787|K2C8_HUMAN Keratin, type II cytoskeletal 8 OS=Homo sapiens GN=KRT8 PE=1 SV=7	ELQSQISDTSVVLSMDNSR	R.eLQSQISDTSVVLSMDnSR.S	26000	26000		5971	5971	0	17176	35.74	s(HCT116-pre-enriched) r(1)	E1(Glu->pyro-Glu/-18.0106); N17(Deamidated/0.9840)	E,N	3				Glu->pyro-Glu/-18.0106; Deamidated/0.9840	289290	234250	1,17	234	252	0.079	0.48	238.41	98.7		98.7	698.007	698	9.87	0	2091	2090.98	0.0206		35.27		peptide (per sample)	3	47	56817	3	1	6950	1	39257	70600	35.74		36.25		34.46	35.76	byonic_s(Sample8) r(1)	D:/Data/20210316_NEB/Glycopeptides - 30min Gradient/Unriched/byos_tmp/45min_Unriched_Samples.oNIql/byonic_s(Sample8) r(1).byrslt	D:/Data/20210316_NEB/Glycopeptides - 30min Gradient/Unriched/20210317_IO25cm_30min_NEB_Sample8_GlycoStt40K_400ng_A_Slot1-18_1_621.d	1							0.0028	0.015	0.004	0.021	20210317_io25cm_30min_neb_sample8_glycostt40k_400ng_a_slot1-18_1_621.ScanId;v=1;d1=39257.39257.3				QTOF_HCD	1.002	NonReference	1	53575.7	5.34	90000			0.07					2 in 2
61244	sp|Q92917|GPKOW_HUMAN G patch domain and KOW motifs-containing protein OS=Homo sapiens GN=GPKOW PE=1 SV=2	ELQSVKPQEAPK	R.ELQSVKPQEAPK.E	188000	188000		5975	5975	0	17190	11.36	s(HCT116-pre-enriched) r(1)			2								56	67	4.4e-07	4.6e-06	504.53	316.3		316.3	677.363	677.372	-14.2	0	1352.71	1352.73	-0.0192		10.79		peptide (per sample)	3	1372	9974	3	1	24600	1	7112	24200	11.36		11.92		10.76	11.45	byonic_s(Sample8) r(1)	D:/Data/20210316_NEB/Glycopeptides - 30min Gradient/Unriched/byos_tmp/45min_Unriched_Samples.oNIql/byonic_s(Sample8) r(1).byrslt	D:/Data/20210316_NEB/Glycopeptides - 30min Gradient/Unriched/20210317_IO25cm_30min_NEB_Sample8_GlycoStt40K_400ng_A_Slot1-18_1_621.d	1							0	0	0	0	20210317_io25cm_30min_neb_sample8_glycostt40k_400ng_a_slot1-18_1_621.ScanId;v=1;d1=7112.7112.2				QTOF_HCD	1.057	NonReference	1	52224.4	5.76	400000			0.04					1 in 1
78409	sp|Q8WXH0|SYNE2_HUMAN Nesprin-2 OS=Homo sapiens GN=SYNE2 PE=1 SV=3	ELQTMKADLTR	K.ELQTmKADLTR.H	456000	456000		5976	5976	0	17192	37.1	s(HCT116-pre-enriched) r(1)	M5(Oxidation/15.9949)	M	2				Oxidation/15.9949	287	5871	5	5867	5877	0.38	0.87	235.64	2.2		2.2	661.347	661.343	6.53	0	1320.68	1320.67	0.0086		36.98		peptide (many samples)	3	3553	60276	3	1	37100	1	41640	121000	37.1		24.13		36.76	37.27	byonic_s(Sample8) r(1)	D:/Data/20210316_NEB/Glycopeptides - 30min Gradient/Unriched/byos_tmp/45min_Unriched_Samples.oNIql/byonic_s(Sample8) r(1).byrslt	D:/Data/20210316_NEB/Glycopeptides - 30min Gradient/Unriched/20210317_IO25cm_30min_NEB_Sample8_GlycoStt40K_400ng_A_Slot1-18_1_621.d	1							0.0075	0.076	0.012	0.11	20210317_io25cm_30min_neb_sample8_glycostt40k_400ng_a_slot1-18_1_621.ScanId;v=1;d1=41640.41640.2				QTOF_HCD	1.007	NonReference	1	796334	5.09	1000000			0.08					1 in 1
64074	sp|Q14566|MCM6_HUMAN DNA replication licensing factor MCM6 OS=Homo sapiens GN=MCM6 PE=1 SV=1	ELRDEEQTAESIK	K.ELRDEEQTAESIK.N	232000	232000		5978	5978	0	17196	15.41	s(HCT116-pre-enriched) r(1)			2								314	326	8.4e-15	8.8e-14	781.39	484.4		484.4	774.381	774.381	0.16	0	1546.75	1546.75	0.0002		15.41		peptide (per sample)	3	225	18384	3	1	30800	1	12920	178000	15.41		16.52		14.95	15.78	byonic_s(Sample8) r(1)	D:/Data/20210316_NEB/Glycopeptides - 30min Gradient/Unriched/byos_tmp/45min_Unriched_Samples.oNIql/byonic_s(Sample8) r(1).byrslt	D:/Data/20210316_NEB/Glycopeptides - 30min Gradient/Unriched/20210317_IO25cm_30min_NEB_Sample8_GlycoStt40K_400ng_A_Slot1-18_1_621.d	1							0	0	0	0	20210317_io25cm_30min_neb_sample8_glycostt40k_400ng_a_slot1-18_1_621.ScanId;v=1;d1=12920.12920.2				QTOF_HCD	1.079	NonReference	1	92872.5	5.12	600000			0.06					1 in 1
60935	sp|Q14980|NUMA1_HUMAN Nuclear mitotic apparatus protein 1 OS=Homo sapiens GN=NUMA1 PE=1 SV=2	ELSAALQDKK	K.ELSAALQDKK.C	375000	375000		5979	5979	0	17198	10.29	s(HCT116-pre-enriched) r(1)			2								365	374	0.00082	0.0084	410.84	120.2		120.2	551.809	551.809	0.04	0	1101.6	1101.6	0		10.21		peptide (per sample)	3	65	9081	3	1	58100	1	6470	27500	10.29		17.35		10.13	10.39	byonic_s(Sample8) r(1)	D:/Data/20210316_NEB/Glycopeptides - 30min Gradient/Unriched/byos_tmp/45min_Unriched_Samples.oNIql/byonic_s(Sample8) r(1).byrslt	D:/Data/20210316_NEB/Glycopeptides - 30min Gradient/Unriched/20210317_IO25cm_30min_NEB_Sample8_GlycoStt40K_400ng_A_Slot1-18_1_621.d	1							0.00047	0.00073	0.00063	0.0009	20210317_io25cm_30min_neb_sample8_glycostt40k_400ng_a_slot1-18_1_621.ScanId;v=1;d1=6470.6470.2				QTOF_HCD	0.923	NonReference	1	238240	5.5	700000			0.08					1 in 1
82417	sp|P42224|STAT1_HUMAN Signal transducer and activator of transcription 1-alpha/beta OS=Homo sapiens GN=STAT1 PE=1 SV=2	ELSAVTFPDIIR	K.ELSAVTFPDIIR.N	209000	209000		5981	5981	0	17204	42.53	s(HCT116-pre-enriched) r(1)			2								638	649	1.6e-08	1.7e-07	541.05	248		248	680.877	680.877	0.1	0	1359.74	1359.74	0.0001		42.53		peptide (per sample)	3	118	71655	3	1	38600	1	49275	164000	42.53		41.31		42.41	42.62	byonic_s(Sample8) r(1)	D:/Data/20210316_NEB/Glycopeptides - 30min Gradient/Unriched/byos_tmp/45min_Unriched_Samples.oNIql/byonic_s(Sample8) r(1).byrslt	D:/Data/20210316_NEB/Glycopeptides - 30min Gradient/Unriched/20210317_IO25cm_30min_NEB_Sample8_GlycoStt40K_400ng_A_Slot1-18_1_621.d	1							0	0	0	0	20210317_io25cm_30min_neb_sample8_glycostt40k_400ng_a_slot1-18_1_621.ScanId;v=1;d1=49275.49275.2				QTOF_HCD	1.001	NonReference	1	87324.1	5.66	500000			0.08					1 in 1
87505	sp|P42224|STAT1_HUMAN Signal transducer and activator of transcription 1-alpha/beta OS=Homo sapiens GN=STAT1 PE=1 SV=2	ELSAVTFPDIIRNYK	K.ELSAVTFPDIIRNYK.V	270000	270000		5982	5982	0	17206	51	s(HCT116-pre-enriched) r(1)			2								638	652	0.68	0.96	121.1	14.4		14.4	883.477	883.478	-0.63	0	1764.94	1764.94	-0.0011		50.55		peptide (many samples)	3	118	88482	3	1	55300	1	60276	46300	51		41.92		50.09	51.04	byonic_s(Sample8) r(1)	D:/Data/20210316_NEB/Glycopeptides - 30min Gradient/Unriched/byos_tmp/45min_Unriched_Samples.oNIql/byonic_s(Sample8) r(1).byrslt	D:/Data/20210316_NEB/Glycopeptides - 30min Gradient/Unriched/20210317_IO25cm_30min_NEB_Sample8_GlycoStt40K_400ng_A_Slot1-18_1_621.d	1							0.024	0.12	0.045	0.17	20210317_io25cm_30min_neb_sample8_glycostt40k_400ng_a_slot1-18_1_621.ScanId;v=1;d1=60276.60276.2				QTOF_HCD	1.143	NonReference	1	87324.1	5.66	800000			0.07					1 in 1
80101	sp|Q8TEM1|PO210_HUMAN Nuclear pore membrane glycoprotein 210 OS=Homo sapiens GN=NUP210 PE=1 SV=3	ELSDEIQVQVFEK	R.eLSDEIQVQVFEK.L	576000	576000		5984	5984	0	17208	38.91	s(HCT116-pre-enriched) r(1)	E1(Glu->pyro-Glu/-18.0106)	E	2				Glu->pyro-Glu/-18.0106	289	1273	1	1273	1285	0.34	0.85	240.54	47.4		47.4	773.378	773.393	-19.74	0	1544.74	1544.77	-0.0305		39.26		peptide (many samples)	3	462	64950	3	1	48700	1	44772	87800	38.91		35.47		38.77	39.33	byonic_s(Sample8) r(1)	D:/Data/20210316_NEB/Glycopeptides - 30min Gradient/Unriched/byos_tmp/45min_Unriched_Samples.oNIql/byonic_s(Sample8) r(1).byrslt	D:/Data/20210316_NEB/Glycopeptides - 30min Gradient/Unriched/20210317_IO25cm_30min_NEB_Sample8_GlycoStt40K_400ng_A_Slot1-18_1_621.d	1							0.0067	0.058	0.011	0.082	20210317_io25cm_30min_neb_sample8_glycostt40k_400ng_a_slot1-18_1_621.ScanId;v=1;d1=44772.44772.2				QTOF_HCD	1.111	NonReference	1	205094	6.33	1000000			0.08					1 in 1
83154	sp|P30101|PDIA3_HUMAN Protein disulfide-isomerase A3 OS=Homo sapiens GN=PDIA3 PE=1 SV=4	ELSDFISYLQR	R.ELSDFISYLQR.E	1000000	1000000		5986	5986	0	17213	43.69	s(HCT116-pre-enriched) r(1)			2								472	482	3.1e-11	3.2e-10	596.01	337.4		337.4	685.856	685.851	6.7	0	1369.7	1369.69	0.0092		43.66		peptide (per sample)	3	42	73948	3	1	181000	1	50789	547000	43.69		39.35		42.88	44.27	byonic_s(Sample8) r(1)	D:/Data/20210316_NEB/Glycopeptides - 30min Gradient/Unriched/byos_tmp/45min_Unriched_Samples.oNIql/byonic_s(Sample8) r(1).byrslt	D:/Data/20210316_NEB/Glycopeptides - 30min Gradient/Unriched/20210317_IO25cm_30min_NEB_Sample8_GlycoStt40K_400ng_A_Slot1-18_1_621.d	1							0	0	0	0	20210317_io25cm_30min_neb_sample8_glycostt40k_400ng_a_slot1-18_1_621.ScanId;v=1;d1=50789.50789.2				QTOF_HCD	1.012	NonReference	1	56775.9	5.93	2000000			0.07					1 in 1
83170	sp|P30101|PDIA3_HUMAN Protein disulfide-isomerase A3 OS=Homo sapiens GN=PDIA3 PE=1 SV=4	ELSDFISYLQR	R.ELSDFISYLQR.E	30600	30600		5986	5986	0	17217	43.67	s(HCT116-pre-enriched) r(1)			3								472	482	4.4e-06	4.6e-05	319.31	197.1		197.1	457.569	457.57	-1.66	0	1369.69	1369.69	-0.0023		43.68		peptide (per sample)	3	42	73997	3	1	4690	1	50823	27800	43.67		39.35		43.23	43.76	byonic_s(Sample8) r(1)	D:/Data/20210316_NEB/Glycopeptides - 30min Gradient/Unriched/byos_tmp/45min_Unriched_Samples.oNIql/byonic_s(Sample8) r(1).byrslt	D:/Data/20210316_NEB/Glycopeptides - 30min Gradient/Unriched/20210317_IO25cm_30min_NEB_Sample8_GlycoStt40K_400ng_A_Slot1-18_1_621.d	1							0	0	0	0	20210317_io25cm_30min_neb_sample8_glycostt40k_400ng_a_slot1-18_1_621.ScanId;v=1;d1=50823.50823.3				QTOF_HCD	0.797	NonReference	1	56775.9	5.93	70000			0.08					1 in 1
61164	sp|P04075|ALDOA_HUMAN Fructose-bisphosphate aldolase A OS=Homo sapiens GN=ALDOA PE=1 SV=2	ELSDIAHR	K.ELSDIAHR.I	823000	823000		5988	5988	0	17225	10.69	s(HCT116-pre-enriched) r(1)			2								15	22	0.014	0.13	366.45	78.7		78.7	470.749	470.746	6.29	0	939.483	939.477	0.0059		10.65		peptide (MS2)	3	81	9765	3	1	169000	1	6961	95900	10.69		16.6		9.92	10.89	byonic_s(Sample8) r(1)	D:/Data/20210316_NEB/Glycopeptides - 30min Gradient/Unriched/byos_tmp/45min_Unriched_Samples.oNIql/byonic_s(Sample8) r(1).byrslt	D:/Data/20210316_NEB/Glycopeptides - 30min Gradient/Unriched/20210317_IO25cm_30min_NEB_Sample8_GlycoStt40K_400ng_A_Slot1-18_1_621.d	0							0.0011	0.0047	0.0013	0.006	20210317_io25cm_30min_neb_sample8_glycostt40k_400ng_a_slot1-18_1_621.ScanId;v=1;d1=6961.6961.2				QTOF_HCD	0.86	NonReference	1	39411.7	8.07	1000000			0.07					1 in 1
61168	sp|P04075|ALDOA_HUMAN Fructose-bisphosphate aldolase A OS=Homo sapiens GN=ALDOA PE=1 SV=2	ELSDIAHR	K.ELSDIAHR.I	823000	823000			5988	0	17225	10.69	s(HCT116-pre-enriched) r(1)			2								15	22	0.038	0.29	366.13	66.4		66.4	470.749	470.746	6.29	0	939.483	939.477	0.0059		10.66		peptide (MS2)	3	81	9773	3	1	169000	1	6966	127000	10.69		16.6		9.92	10.89	byonic_s(Sample8) r(1)	D:/Data/20210316_NEB/Glycopeptides - 30min Gradient/Unriched/byos_tmp/45min_Unriched_Samples.oNIql/byonic_s(Sample8) r(1).byrslt	D:/Data/20210316_NEB/Glycopeptides - 30min Gradient/Unriched/20210317_IO25cm_30min_NEB_Sample8_GlycoStt40K_400ng_A_Slot1-18_1_621.d	0							0.0019	0.007	0.0013	0.006	20210317_io25cm_30min_neb_sample8_glycostt40k_400ng_a_slot1-18_1_621.ScanId;v=1;d1=6966.6966.2				QTOF_HCD	0.865	NonReference	1	39411.7	8.07	1000000								1 in 1
61175	sp|P04075|ALDOA_HUMAN Fructose-bisphosphate aldolase A OS=Homo sapiens GN=ALDOA PE=1 SV=2	ELSDIAHR	K.eLSDIAHR.I	1180000	1180000	58.958	5987	5987	0	17221	10.69	s(HCT116-pre-enriched) r(1)	E1(Glu->pyro-Glu/-18.0106)	E	2				Glu->pyro-Glu/-18.0106	289	15	1	15	22	0.003	0.031	438.05	108.4		108.4	461.743	461.741	4.89	0	921.471	921.467	0.0045	0	10.66		peptide (MS2)	3	81	9783	3	1	309000	1	6974	287000	10.69	10.69	16.6	16.6	9.94	11.13	byonic_s(Sample8) r(1)	D:/Data/20210316_NEB/Glycopeptides - 30min Gradient/Unriched/byos_tmp/45min_Unriched_Samples.oNIql/byonic_s(Sample8) r(1).byrslt	D:/Data/20210316_NEB/Glycopeptides - 30min Gradient/Unriched/20210317_IO25cm_30min_NEB_Sample8_GlycoStt40K_400ng_A_Slot1-18_1_621.d	0							0.00062	0.0015	0.00062	0.0009	20210317_io25cm_30min_neb_sample8_glycostt40k_400ng_a_slot1-18_1_621.ScanId;v=1;d1=6974.6974.2				QTOF_HCD	0.839	NonReference	1	39411.7	8.07	2000000			0.05					1 in 1
61159	sp|P04075|ALDOA_HUMAN Fructose-bisphosphate aldolase A OS=Homo sapiens GN=ALDOA PE=1 SV=2	ELSDIAHR	K.eLSDIAHR.I	1180000	1180000	58.958		5987	0	17221	10.69	s(HCT116-pre-enriched) r(1)	E1(Glu->pyro-Glu/-18.0106)	E	2				Glu->pyro-Glu/-18.0106	289	15	1	15	22	0.032	0.25	395.95	68.6		68.6	461.743	461.741	4.89	0	921.471	921.467	0.0045	0	10.64		peptide (MS2)	3	81	9748	3	1	309000	1	6951	167000	10.69	10.69	16.6	16.6	9.94	11.13	byonic_s(Sample8) r(1)	D:/Data/20210316_NEB/Glycopeptides - 30min Gradient/Unriched/byos_tmp/45min_Unriched_Samples.oNIql/byonic_s(Sample8) r(1).byrslt	D:/Data/20210316_NEB/Glycopeptides - 30min Gradient/Unriched/20210317_IO25cm_30min_NEB_Sample8_GlycoStt40K_400ng_A_Slot1-18_1_621.d	0							0.0018	0.0061	0.00062	0.0009	20210317_io25cm_30min_neb_sample8_glycostt40k_400ng_a_slot1-18_1_621.ScanId;v=1;d1=6951.6951.2				QTOF_HCD	0.836	NonReference	1	39411.7	8.07	2000000								1 in 1
66629	sp|P04075|ALDOA_HUMAN Fructose-bisphosphate aldolase A OS=Homo sapiens GN=ALDOA PE=1 SV=2	ELSDIAHR	K.eLSDIAHR.I	1180000	1180000	58.958		5987	0	17221	10.69	s(HCT116-pre-enriched) r(1)	E1(Glu->pyro-Glu/-18.0106)	E	2				Glu->pyro-Glu/-18.0106	289	15	1	15	22	0.00085	0.0087	383.47	107.8		107.8	461.741	461.741	1.6	0	921.468	921.467	0.0015	0	19.61		peptide (MS2)	3	81	26030	3	1	309000	1	18196	70400	10.69	10.69	16.6	16.6	9.94	11.13	byonic_s(Sample8) r(1)	D:/Data/20210316_NEB/Glycopeptides - 30min Gradient/Unriched/byos_tmp/45min_Unriched_Samples.oNIql/byonic_s(Sample8) r(1).byrslt	D:/Data/20210316_NEB/Glycopeptides - 30min Gradient/Unriched/20210317_IO25cm_30min_NEB_Sample8_GlycoStt40K_400ng_A_Slot1-18_1_621.d	0							0.00047	0.00073	0.00062	0.0009	20210317_io25cm_30min_neb_sample8_glycostt40k_400ng_a_slot1-18_1_621.ScanId;v=1;d1=18196.18196.2				QTOF_HCD	0.825	NonReference	1	39411.7	8.07	2000000								1 in 1
75154	sp|O15067|PUR4_HUMAN Phosphoribosylformylglycinamidine synthase OS=Homo sapiens GN=PFAS PE=1 SV=4	ELSDPAGAIIYTSR	K.ELSDPAGAIIYTSR.F	305000	305000		5990	5990	0	17230	31.72	s(HCT116-pre-enriched) r(1)			2								528	541	9.1e-09	9.5e-08	537.26	281		281	746.884	746.886	-2.29	0	1491.75	1491.76	-0.0034		32.08		peptide (per sample)	3	314	50495	3	1	16500	1	34949	69500	31.72		30.43		31.05	32.77	byonic_s(Sample8) r(1)	D:/Data/20210316_NEB/Glycopeptides - 30min Gradient/Unriched/byos_tmp/45min_Unriched_Samples.oNIql/byonic_s(Sample8) r(1).byrslt	D:/Data/20210316_NEB/Glycopeptides - 30min Gradient/Unriched/20210317_IO25cm_30min_NEB_Sample8_GlycoStt40K_400ng_A_Slot1-18_1_621.d	1							0	0	0	0	20210317_io25cm_30min_neb_sample8_glycostt40k_400ng_a_slot1-18_1_621.ScanId;v=1;d1=34949.34949.2				QTOF_HCD	1.064	NonReference	1	144705	5.39	700000			0.06					1 in 1
67512	sp|O75694|NU155_HUMAN Nuclear pore complex protein Nup155 OS=Homo sapiens GN=NUP155 PE=1 SV=1	ELSDSVTLSSSDR	K.ELSDSVTLSSSDR.M	607000	607000		5993	5993	0	17234	20.62	s(HCT116-pre-enriched) r(1)			2								1228	1240	2.4e-07	2.5e-06	450.77	238.7		238.7	698.334	698.333	0.96	0	1394.65	1394.65	0.0013		20.87		peptide (many samples)	3	294	28449	3	1	68100	1	19846	84700	20.62		20.74		20.34	21.83	byonic_s(Sample8) r(1)	D:/Data/20210316_NEB/Glycopeptides - 30min Gradient/Unriched/byos_tmp/45min_Unriched_Samples.oNIql/byonic_s(Sample8) r(1).byrslt	D:/Data/20210316_NEB/Glycopeptides - 30min Gradient/Unriched/20210317_IO25cm_30min_NEB_Sample8_GlycoStt40K_400ng_A_Slot1-18_1_621.d	1							0	0	0	0	20210317_io25cm_30min_neb_sample8_glycostt40k_400ng_a_slot1-18_1_621.ScanId;v=1;d1=19846.19846.2				QTOF_HCD	1.01	NonReference	1	155170	5.73	1000000			0.04					2 in 2
81062	sp|Q08380|LG3BP_HUMAN Galectin-3-binding protein OS=Homo sapiens GN=LGALS3BP PE=1 SV=1	ELSEALGQIFDSQR	R.ELSEALGQIFDSQR.G	289000	289000		5994	5994	0	17236	40.58	s(HCT116-pre-enriched) r(1)			2								138	151	2.1e-08	2.1e-07	517.15	262.6		262.6	796.9	796.899	1.27	0	1591.79	1591.78	0.002		40.6		peptide (per sample)	3	765	67680	3	1	36300	1	46614	406000	40.58		34.79		40.37	40.88	byonic_s(Sample8) r(1)	D:/Data/20210316_NEB/Glycopeptides - 30min Gradient/Unriched/byos_tmp/45min_Unriched_Samples.oNIql/byonic_s(Sample8) r(1).byrslt	D:/Data/20210316_NEB/Glycopeptides - 30min Gradient/Unriched/20210317_IO25cm_30min_NEB_Sample8_GlycoStt40K_400ng_A_Slot1-18_1_621.d	1							0	0	0	0	20210317_io25cm_30min_neb_sample8_glycostt40k_400ng_a_slot1-18_1_621.ScanId;v=1;d1=46614.46614.2				QTOF_HCD	1.088	NonReference	1	65314.4	4.94	700000			0.1					1 in 1
81040	sp|Q08380|LG3BP_HUMAN Galectin-3-binding protein OS=Homo sapiens GN=LGALS3BP PE=1 SV=1	ELSEALGQIFDSQR	R.ELSEALGQIFDSQR.G	114000	114000		5994	5994	0	17239	40.56	s(HCT116-pre-enriched) r(1)			3								138	151	7.8e-08	8.1e-07	497.11	330.3		330.3	531.6	531.602	-3.77	0	1591.78	1591.78	-0.006		40.57		peptide (MS2)	3	765	67628	3	1	16100	1	46579	45500	40.56		34.79		39.91	40.72	byonic_s(Sample8) r(1)	D:/Data/20210316_NEB/Glycopeptides - 30min Gradient/Unriched/byos_tmp/45min_Unriched_Samples.oNIql/byonic_s(Sample8) r(1).byrslt	D:/Data/20210316_NEB/Glycopeptides - 30min Gradient/Unriched/20210317_IO25cm_30min_NEB_Sample8_GlycoStt40K_400ng_A_Slot1-18_1_621.d	0							0	0	0	0	20210317_io25cm_30min_neb_sample8_glycostt40k_400ng_a_slot1-18_1_621.ScanId;v=1;d1=46579.46579.3				QTOF_HCD	0.872	NonReference	1	65314.4	4.94	300000			0.07					1 in 1
81050	sp|Q08380|LG3BP_HUMAN Galectin-3-binding protein OS=Homo sapiens GN=LGALS3BP PE=1 SV=1	ELSEALGQIFDSQR	R.ELSEALGQIFDSQR.G	114000	114000			5994	0	17239	40.56	s(HCT116-pre-enriched) r(1)			3								138	151	2e-08	2.1e-07	501.09	340.3		340.3	531.6	531.602	-3.77	0	1591.78	1591.78	-0.006		40.58		peptide (MS2)	3	765	67643	3	1	16100	1	46589	37000	40.56		34.79		39.91	40.72	byonic_s(Sample8) r(1)	D:/Data/20210316_NEB/Glycopeptides - 30min Gradient/Unriched/byos_tmp/45min_Unriched_Samples.oNIql/byonic_s(Sample8) r(1).byrslt	D:/Data/20210316_NEB/Glycopeptides - 30min Gradient/Unriched/20210317_IO25cm_30min_NEB_Sample8_GlycoStt40K_400ng_A_Slot1-18_1_621.d	0							0	0	0	0	20210317_io25cm_30min_neb_sample8_glycostt40k_400ng_a_slot1-18_1_621.ScanId;v=1;d1=46589.46589.3				QTOF_HCD	0.873	NonReference	1	65314.4	4.94	300000								1 in 1
79417	sp|O60437|PEPL_HUMAN Periplakin OS=Homo sapiens GN=PPL PE=1 SV=4	ELSELIEQLQK	K.ELSELIEQLQK.N	268000	268000		5996	5996	0	17245	38.38	s(HCT116-pre-enriched) r(1)			2								26	36	1.8e-08	1.8e-07	556.64	290.3		290.3	665.36	665.367	-10.79	0	1328.7	1328.72	-0.0143		38.38		peptide (per sample)	3	2663	63129	3	1	22600	1	43554	150000	38.38		34.7		37.57	38.47	byonic_s(Sample8) r(1)	D:/Data/20210316_NEB/Glycopeptides - 30min Gradient/Unriched/byos_tmp/45min_Unriched_Samples.oNIql/byonic_s(Sample8) r(1).byrslt	D:/Data/20210316_NEB/Glycopeptides - 30min Gradient/Unriched/20210317_IO25cm_30min_NEB_Sample8_GlycoStt40K_400ng_A_Slot1-18_1_621.d	1							0	0	0	0	20210317_io25cm_30min_neb_sample8_glycostt40k_400ng_a_slot1-18_1_621.ScanId;v=1;d1=43554.43554.2				QTOF_HCD	0.997	NonReference	1	204607	5.32	600000			0.1					1 in 1
88385	sp|O60437|PEPL_HUMAN Periplakin OS=Homo sapiens GN=PPL PE=1 SV=4	ELSELIEQLQK	K.eLSELIEQLQK.N	252000	252000	48.4	5995	5995	0	17242	52	s(HCT116-pre-enriched) r(1)	E1(Glu->pyro-Glu/-18.0106)	E	2				Glu->pyro-Glu/-18.0106	289	26	1	26	36	0.014	0.13	320.17	55.1		55.1	656.373	656.361	18.41	0	1310.73	1310.71	0.0241	13.62	52.01		peptide (MS2)	3	2663	92757	3	1	67400	1	63044	78600	52	38.38	34.7	34.7	51.48	52.07	byonic_s(Sample8) r(1)	D:/Data/20210316_NEB/Glycopeptides - 30min Gradient/Unriched/byos_tmp/45min_Unriched_Samples.oNIql/byonic_s(Sample8) r(1).byrslt	D:/Data/20210316_NEB/Glycopeptides - 30min Gradient/Unriched/20210317_IO25cm_30min_NEB_Sample8_GlycoStt40K_400ng_A_Slot1-18_1_621.d	0							0.0011	0.0048	0.0013	0.0061	20210317_io25cm_30min_neb_sample8_glycostt40k_400ng_a_slot1-18_1_621.ScanId;v=1;d1=63044.63044.2				QTOF_HCD	0.985	NonReference	1	204607	5.32	500000			0.05					1 in 1
88378	sp|O60437|PEPL_HUMAN Periplakin OS=Homo sapiens GN=PPL PE=1 SV=4	ELSELIEQLQK	K.eLSELIEQLQK.N	252000	252000	48.4		5995	0	17242	52	s(HCT116-pre-enriched) r(1)	E1(Glu->pyro-Glu/-18.0106)	E	2				Glu->pyro-Glu/-18.0106	289	26	1	26	36	0.11	0.56	302.99	7.4		7.4	656.372	656.361	15.78	0	1310.73	1310.71	0.0207	13.62	51.99		peptide (MS2)	3	2663	92730	3	1	67400	1	63025	92700	52	38.38	34.7	34.7	51.48	52.07	byonic_s(Sample8) r(1)	D:/Data/20210316_NEB/Glycopeptides - 30min Gradient/Unriched/byos_tmp/45min_Unriched_Samples.oNIql/byonic_s(Sample8) r(1).byrslt	D:/Data/20210316_NEB/Glycopeptides - 30min Gradient/Unriched/20210317_IO25cm_30min_NEB_Sample8_GlycoStt40K_400ng_A_Slot1-18_1_621.d	0							0.0034	0.019	0.0013	0.0061	20210317_io25cm_30min_neb_sample8_glycostt40k_400ng_a_slot1-18_1_621.ScanId;v=1;d1=63025.63025.2				QTOF_HCD	0.959	NonReference	1	204607	5.32	500000								1 in 1
62142	sp|P15311|EZRI_HUMAN Ezrin OS=Homo sapiens GN=EZR PE=1 SV=4	ELSEQIQR	R.ELSEQIQR.A	201000	201000		5998	5998	0	17250	12.38	s(HCT116-pre-enriched) r(1)			2								364	371	2.2e-05	0.00023	466.58	122.5		122.5	501.761	501.764	-6.38	0	1001.51	1001.51	-0.0064		12.37		peptide (per sample)	3	68	12836	3	1	38300	1	9065	73600	12.38		15.87		12.33	12.75	byonic_s(Sample8) r(1)	D:/Data/20210316_NEB/Glycopeptides - 30min Gradient/Unriched/byos_tmp/45min_Unriched_Samples.oNIql/byonic_s(Sample8) r(1).byrslt	D:/Data/20210316_NEB/Glycopeptides - 30min Gradient/Unriched/20210317_IO25cm_30min_NEB_Sample8_GlycoStt40K_400ng_A_Slot1-18_1_621.d	1							0	0.00017	0	0.00015	20210317_io25cm_30min_neb_sample8_glycostt40k_400ng_a_slot1-18_1_621.ScanId;v=1;d1=9065.9065.2				QTOF_HCD	0.858	NonReference	1	69410.3	5.87	400000			0.06					1 in 1
74495	sp|Q02952|AKA12_HUMAN A-kinase anchor protein 12 OS=Homo sapiens GN=AKAP12 PE=1 SV=4	ELSESQVHMMAAAVADGTR	K.ELSESQVHMMAAAVADGTR.A	30900	30900		5999	5999	1	17252	31.01	s(HCT116-pre-enriched) r(1)			2								883	901	0	0	903.67	660.6		660.6	1001.97	1001.97	-3.03	0	2001.92	2001.92	-0.0061		31.12		peptide (MS2)	3	5	48548	3	1	2680	1	33636	139000	31.01		30.43		30.91	31.66	byonic_s(Sample8) r(1)	D:/Data/20210316_NEB/Glycopeptides - 30min Gradient/Unriched/byos_tmp/45min_Unriched_Samples.oNIql/byonic_s(Sample8) r(1).byrslt	D:/Data/20210316_NEB/Glycopeptides - 30min Gradient/Unriched/20210317_IO25cm_30min_NEB_Sample8_GlycoStt40K_400ng_A_Slot1-18_1_621.d	0							0	0	0	0	20210317_io25cm_30min_neb_sample8_glycostt40k_400ng_a_slot1-18_1_621.ScanId;v=1;d1=33636.33636.2				QTOF_HCD	1.219	NonReference	1	191470	4.18	90000			0.04					1 in 1
74511	sp|Q02952|AKA12_HUMAN A-kinase anchor protein 12 OS=Homo sapiens GN=AKAP12 PE=1 SV=4	ELSESQVHMMAAAVADGTR	K.ELSESQVHMMAAAVADGTR.A	30900	30900			5999	1	17252	31.01	s(HCT116-pre-enriched) r(1)			2								883	901	0	0	925.32	650.6		650.6	1001.97	1001.97	-0.37	0	2001.92	2001.92	-0.0007		31.14		peptide (MS2)	3	5	48593	3	1	2680	1	33664	127000	31.01		30.43		30.91	31.66	byonic_s(Sample8) r(1)	D:/Data/20210316_NEB/Glycopeptides - 30min Gradient/Unriched/byos_tmp/45min_Unriched_Samples.oNIql/byonic_s(Sample8) r(1).byrslt	D:/Data/20210316_NEB/Glycopeptides - 30min Gradient/Unriched/20210317_IO25cm_30min_NEB_Sample8_GlycoStt40K_400ng_A_Slot1-18_1_621.d	0							0	0	0	0	20210317_io25cm_30min_neb_sample8_glycostt40k_400ng_a_slot1-18_1_621.ScanId;v=1;d1=33664.33664.2				QTOF_HCD	1.217	NonReference	1	191470	4.18	90000								1 in 1
74529	sp|Q02952|AKA12_HUMAN A-kinase anchor protein 12 OS=Homo sapiens GN=AKAP12 PE=1 SV=4	ELSESQVHMMAAAVADGTR	K.ELSESQVHMMAAAVADGTR.A	30900	30900			5999	1	17252	31.01	s(HCT116-pre-enriched) r(1)			2								883	901	1e-16	8e-16	832.99	608.6		608.6	1001.97	1001.97	-0.37	0	2001.92	2001.92	-0.0007		31.16		peptide (MS2)	3	5	48630	3	1	2680	1	33691	57400	31.01		30.43		30.91	31.66	byonic_s(Sample8) r(1)	D:/Data/20210316_NEB/Glycopeptides - 30min Gradient/Unriched/byos_tmp/45min_Unriched_Samples.oNIql/byonic_s(Sample8) r(1).byrslt	D:/Data/20210316_NEB/Glycopeptides - 30min Gradient/Unriched/20210317_IO25cm_30min_NEB_Sample8_GlycoStt40K_400ng_A_Slot1-18_1_621.d	0							0	0	0	0	20210317_io25cm_30min_neb_sample8_glycostt40k_400ng_a_slot1-18_1_621.ScanId;v=1;d1=33691.33691.2				QTOF_HCD	1.219	NonReference	1	191470	4.18	90000								1 in 1
74504	sp|Q02952|AKA12_HUMAN A-kinase anchor protein 12 OS=Homo sapiens GN=AKAP12 PE=1 SV=4	ELSESQVHMMAAAVADGTR	K.ELSESQVHMMAAAVADGTR.A	245000	245000		5999	5999	1	17254	31.12	s(HCT116-pre-enriched) r(1)			3								883	901	3.8e-15	4e-14	673.77	486.8		486.8	668.318	668.316	3.82	0	2001.93	2001.92	0.0076		31.13		peptide (per sample)	3	5	48571	3	1	37000	1	33652	215000	31.12		30.43		30.06	31.45	byonic_s(Sample8) r(1)	D:/Data/20210316_NEB/Glycopeptides - 30min Gradient/Unriched/byos_tmp/45min_Unriched_Samples.oNIql/byonic_s(Sample8) r(1).byrslt	D:/Data/20210316_NEB/Glycopeptides - 30min Gradient/Unriched/20210317_IO25cm_30min_NEB_Sample8_GlycoStt40K_400ng_A_Slot1-18_1_621.d	1							0	0	0	0	20210317_io25cm_30min_neb_sample8_glycostt40k_400ng_a_slot1-18_1_621.ScanId;v=1;d1=33652.33652.3				QTOF_HCD	0.983	NonReference	1	191470	4.18	700000			0.07					1 in 1
71893	sp|P13489|RINI_HUMAN Ribonuclease inhibitor OS=Homo sapiens GN=RNH1 PE=1 SV=2	ELSLAGNELGDEGAR	K.ELSLAGNELGDEGAR.L	480000	480000		6003	6003	0	17262	27.34	s(HCT116-pre-enriched) r(1)			2								288	302	3.5e-15	3.7e-14	681.22	477.4		477.4	765.872	765.873	-1.39	0	1529.73	1529.73	-0.0021		27.22		peptide (per sample)	3	557	40899	3	1	66800	1	28402	170000	27.34		26.17		26.72	27.62	byonic_s(Sample8) r(1)	D:/Data/20210316_NEB/Glycopeptides - 30min Gradient/Unriched/byos_tmp/45min_Unriched_Samples.oNIql/byonic_s(Sample8) r(1).byrslt	D:/Data/20210316_NEB/Glycopeptides - 30min Gradient/Unriched/20210317_IO25cm_30min_NEB_Sample8_GlycoStt40K_400ng_A_Slot1-18_1_621.d	1							0	0	0	0	20210317_io25cm_30min_neb_sample8_glycostt40k_400ng_a_slot1-18_1_621.ScanId;v=1;d1=28402.28402.2				QTOF_HCD	1.056	NonReference	1	49941	4.52	1000000			0.05					1 in 1
87937	sp|P50453|SPB9_HUMAN Serpin B9 OS=Homo sapiens GN=SERPINB9 PE=1 SV=1	ELSLLVLLPDDGVELSTVEK	K.ELSLLVLLPDDGVELSTVEK.S	50600	50600		6004	6004	1	17264	51.25	s(HCT116-pre-enriched) r(1)			2								225	244	3.1e-15	3.2e-14	696.96	454.4		454.4	1085.1	1085.1	0.55	0	2168.18	2168.18	0.0012		51.26		peptide (MS2)	3	383	90445	3	1	10900	1	61559	148000	51.25		59.7		50.93	51.58	byonic_s(Sample8) r(1)	D:/Data/20210316_NEB/Glycopeptides - 30min Gradient/Unriched/byos_tmp/45min_Unriched_Samples.oNIql/byonic_s(Sample8) r(1).byrslt	D:/Data/20210316_NEB/Glycopeptides - 30min Gradient/Unriched/20210317_IO25cm_30min_NEB_Sample8_GlycoStt40K_400ng_A_Slot1-18_1_621.d	0							0	0	0	0	20210317_io25cm_30min_neb_sample8_glycostt40k_400ng_a_slot1-18_1_621.ScanId;v=1;d1=61559.61559.2				QTOF_HCD	1.291	NonReference	1	42393.3	5.51	200000			0.05					1 in 1
87947	sp|P50453|SPB9_HUMAN Serpin B9 OS=Homo sapiens GN=SERPINB9 PE=1 SV=1	ELSLLVLLPDDGVELSTVEK	K.ELSLLVLLPDDGVELSTVEK.S	50600	50600			6004	1	17264	51.25	s(HCT116-pre-enriched) r(1)			2								225	244	2.2e-09	2.3e-08	508.69	320.1		320.1	1085.09	1085.1	-10.99	0	2168.16	2168.18	-0.0238		51.28		peptide (MS2)	3	383	90492	3	1	10900	1	61588	61900	51.25		59.7		50.93	51.58	byonic_s(Sample8) r(1)	D:/Data/20210316_NEB/Glycopeptides - 30min Gradient/Unriched/byos_tmp/45min_Unriched_Samples.oNIql/byonic_s(Sample8) r(1).byrslt	D:/Data/20210316_NEB/Glycopeptides - 30min Gradient/Unriched/20210317_IO25cm_30min_NEB_Sample8_GlycoStt40K_400ng_A_Slot1-18_1_621.d	0							0	0	0	0	20210317_io25cm_30min_neb_sample8_glycostt40k_400ng_a_slot1-18_1_621.ScanId;v=1;d1=61588.61588.2				QTOF_HCD	1.289	NonReference	1	42393.3	5.51	200000								1 in 1
75623	sp|Q8N1G4|LRC47_HUMAN Leucine-rich repeat-containing protein 47 OS=Homo sapiens GN=LRRC47 PE=1 SV=1	ELSPDIAHLASLK	R.ELSPDIAHLASLK.T	126000	126000		6006	6006	0	17269	32.84	s(HCT116-pre-enriched) r(1)			2								193	205	1.4e-08	1.4e-07	579.94	373.1		373.1	697.383	697.388	-7.78	0	1392.75	1392.76	-0.0108		32.83		peptide (MS2)	3	319	51922	3	1	25100	1	35917	87200	32.84		35.67		32.77	32.98	byonic_s(Sample8) r(1)	D:/Data/20210316_NEB/Glycopeptides - 30min Gradient/Unriched/byos_tmp/45min_Unriched_Samples.oNIql/byonic_s(Sample8) r(1).byrslt	D:/Data/20210316_NEB/Glycopeptides - 30min Gradient/Unriched/20210317_IO25cm_30min_NEB_Sample8_GlycoStt40K_400ng_A_Slot1-18_1_621.d	0							0	0	0	0	20210317_io25cm_30min_neb_sample8_glycostt40k_400ng_a_slot1-18_1_621.ScanId;v=1;d1=35917.35917.2				QTOF_HCD	1.045	NonReference	1	63462.4	8.28	300000			0.08					1 in 1
75626	sp|Q8N1G4|LRC47_HUMAN Leucine-rich repeat-containing protein 47 OS=Homo sapiens GN=LRRC47 PE=1 SV=1	ELSPDIAHLASLK	R.ELSPDIAHLASLK.T	126000	126000			6006	0	17269	32.84	s(HCT116-pre-enriched) r(1)			2								193	205	1.6e-09	1.7e-08	585.43	326.1		326.1	697.383	697.388	-7.78	0	1392.75	1392.76	-0.0108		32.83		peptide (MS2)	3	319	51927	3	1	25100	1	35922	83400	32.84		35.67		32.77	32.98	byonic_s(Sample8) r(1)	D:/Data/20210316_NEB/Glycopeptides - 30min Gradient/Unriched/byos_tmp/45min_Unriched_Samples.oNIql/byonic_s(Sample8) r(1).byrslt	D:/Data/20210316_NEB/Glycopeptides - 30min Gradient/Unriched/20210317_IO25cm_30min_NEB_Sample8_GlycoStt40K_400ng_A_Slot1-18_1_621.d	0							0	0	0	0	20210317_io25cm_30min_neb_sample8_glycostt40k_400ng_a_slot1-18_1_621.ScanId;v=1;d1=35922.35922.2				QTOF_HCD	1.046	NonReference	1	63462.4	8.28	300000								1 in 1
70663	sp|Q9NVM9|ASUN_HUMAN Protein asunder homolog OS=Homo sapiens GN=ASUN PE=1 SV=2	ELSPVLTSEVHSVR	K.ELSPVLTSEVHSVR.A	36700	36700		6007	6007	0	17273	25.26	s(HCT116-pre-enriched) r(1)			2								225	238	6.6e-11	6.8e-10	620.32	312.2		312.2	776.914	776.92	-7.87	0	1551.81	1551.83	-0.0122		25.27		peptide (per sample)	3	3226	37129	3	1	8770	1	25817	70700	25.26		31.88		25.19	25.3	byonic_s(Sample8) r(1)	D:/Data/20210316_NEB/Glycopeptides - 30min Gradient/Unriched/byos_tmp/45min_Unriched_Samples.oNIql/byonic_s(Sample8) r(1).byrslt	D:/Data/20210316_NEB/Glycopeptides - 30min Gradient/Unriched/20210317_IO25cm_30min_NEB_Sample8_GlycoStt40K_400ng_A_Slot1-18_1_621.d	1							0	0	0	0	20210317_io25cm_30min_neb_sample8_glycostt40k_400ng_a_slot1-18_1_621.ScanId;v=1;d1=25817.25817.2				QTOF_HCD	1.145	NonReference	1	80208.4	6.24	90000			0.07					1 in 1
78789	sp|Q7Z406|MYH14_HUMAN Myosin-14 OS=Homo sapiens GN=MYH14 PE=1 SV=2	ELSSTEAQLHDAQELLQEETR	K.ELSSTEAQLHDAQELLQEETR.A	78700	78700		6009	6009	1	17277	37.45	s(HCT116-pre-enriched) r(1)			3								1326	1346	2e-16	2.2e-15	758.54	618.7		618.7	809.713	809.726	-16.42	0	2426.12	2426.16	-0.0398		37.48		peptide (per sample)	3	1628	61297	3	1	10300	1	42317	190000	37.45		34.88		36.94	37.71	byonic_s(Sample8) r(1)	D:/Data/20210316_NEB/Glycopeptides - 30min Gradient/Unriched/byos_tmp/45min_Unriched_Samples.oNIql/byonic_s(Sample8) r(1).byrslt	D:/Data/20210316_NEB/Glycopeptides - 30min Gradient/Unriched/20210317_IO25cm_30min_NEB_Sample8_GlycoStt40K_400ng_A_Slot1-18_1_621.d	1							0	0	0	0	20210317_io25cm_30min_neb_sample8_glycostt40k_400ng_a_slot1-18_1_621.ScanId;v=1;d1=42317.42317.3				QTOF_HCD	0.981	NonReference	1	227853	5.36	200000			0.09					1 in 1
69961	sp|P34932|HSP74_HUMAN Heat shock 70 kDa protein 4 OS=Homo sapiens GN=HSPA4 PE=1 SV=4	ELSTTLNADEAVTR	K.ELSTTLNADEAVTR.G	817000	817000		6011	6011	0	17282	24.77	s(HCT116-pre-enriched) r(1)			2								361	374	7.3e-10	7.6e-09	584.4	351.2		351.2	760.398	760.384	19.09	0	1518.78	1518.75	0.029		24.33		peptide (MS2)	3	16	35213	3	1	64700	1	24496	153000	24.77		25.49		24.1	25	byonic_s(Sample8) r(1)	D:/Data/20210316_NEB/Glycopeptides - 30min Gradient/Unriched/byos_tmp/45min_Unriched_Samples.oNIql/byonic_s(Sample8) r(1).byrslt	D:/Data/20210316_NEB/Glycopeptides - 30min Gradient/Unriched/20210317_IO25cm_30min_NEB_Sample8_GlycoStt40K_400ng_A_Slot1-18_1_621.d	0							0	0	0	0	20210317_io25cm_30min_neb_sample8_glycostt40k_400ng_a_slot1-18_1_621.ScanId;v=1;d1=24496.24496.2				QTOF_HCD	1.062	NonReference	1	94316.2	4.91	2000000			0.06					1 in 1
70018	sp|P34932|HSP74_HUMAN Heat shock 70 kDa protein 4 OS=Homo sapiens GN=HSPA4 PE=1 SV=4	ELSTTLNADEAVTR	K.ELSTTLNADEAVTR.G	817000	817000			6011	0	17282	24.77	s(HCT116-pre-enriched) r(1)			2								361	374	0.043	0.32	339.99	32.9		32.9	760.389	760.384	7.84	0	1518.76	1518.75	0.0119		24.44		peptide (MS2)	3	16	35409	3	1	64700	1	24638	41700	24.77		25.49		24.1	25	byonic_s(Sample8) r(1)	D:/Data/20210316_NEB/Glycopeptides - 30min Gradient/Unriched/byos_tmp/45min_Unriched_Samples.oNIql/byonic_s(Sample8) r(1).byrslt	D:/Data/20210316_NEB/Glycopeptides - 30min Gradient/Unriched/20210317_IO25cm_30min_NEB_Sample8_GlycoStt40K_400ng_A_Slot1-18_1_621.d	0							0.0021	0.0079	0	0	20210317_io25cm_30min_neb_sample8_glycostt40k_400ng_a_slot1-18_1_621.ScanId;v=1;d1=24638.24638.2				QTOF_HCD	1.048	NonReference	1	94316.2	4.91	2000000								1 in 1
71875	sp|Q9UHB6|LIMA1_HUMAN LIM domain and actin-binding protein 1 OS=Homo sapiens GN=LIMA1 PE=1 SV=1	ELSVEEQIK	K.eLSVEEQIK.R	158000	158000		6012	6012	0	17286	27.18	s(HCT116-pre-enriched) r(1)	E1(Glu->pyro-Glu/-18.0106)	E	2				Glu->pyro-Glu/-18.0106	289	739	1	739	747	0.038	0.29	269.4	62.5		62.5	528.78	528.782	-4.27	0	1055.55	1055.55	-0.0045		27.18		peptide (per sample)	3	1353	40824	3	1	12100	1	28354	25500	27.18		21.26		26.46	27.53	byonic_s(Sample8) r(1)	D:/Data/20210316_NEB/Glycopeptides - 30min Gradient/Unriched/byos_tmp/45min_Unriched_Samples.oNIql/byonic_s(Sample8) r(1).byrslt	D:/Data/20210316_NEB/Glycopeptides - 30min Gradient/Unriched/20210317_IO25cm_30min_NEB_Sample8_GlycoStt40K_400ng_A_Slot1-18_1_621.d	1							0.0019	0.0075	0.0024	0.0097	20210317_io25cm_30min_neb_sample8_glycostt40k_400ng_a_slot1-18_1_621.ScanId;v=1;d1=28354.28354.2				QTOF_HCD	0.926	NonReference	1	85216.9	6.4	300000			0.08					1 in 1
67571	sp|P11387|TOP1_HUMAN DNA topoisomerase 1 OS=Homo sapiens GN=TOP1 PE=1 SV=2	ELTAPDENIPAK	K.ELTAPDENIPAK.I	878000	878000		6013	6013	0	17287	21.25	s(HCT116-pre-enriched) r(1)			2								604	615	1.2e-05	0.00013	430.2	164		164	649.335	649.335	-0.51	0	1296.66	1296.66	-0.0007		20.97		peptide (per sample)	3	282	28654	3	1	80700	1	19987	228000	21.25		19.28		20.69	21.41	byonic_s(Sample8) r(1)	D:/Data/20210316_NEB/Glycopeptides - 30min Gradient/Unriched/byos_tmp/45min_Unriched_Samples.oNIql/byonic_s(Sample8) r(1).byrslt	D:/Data/20210316_NEB/Glycopeptides - 30min Gradient/Unriched/20210317_IO25cm_30min_NEB_Sample8_GlycoStt40K_400ng_A_Slot1-18_1_621.d	1							0	0	0	0	20210317_io25cm_30min_neb_sample8_glycostt40k_400ng_a_slot1-18_1_621.ScanId;v=1;d1=19987.19987.2				QTOF_HCD	0.969	NonReference	1	90717.1	9.75	2000000			0.07					1 in 1
81300	sp|P40925|MDHC_HUMAN Malate dehydrogenase, cytoplasmic OS=Homo sapiens GN=MDH1 PE=1 SV=4	ELTEEKESAFEFLSSA	K.ELTEEKESAFEFLSSA.-	795000	795000		6015	6015	1	17292	40.95	s(HCT116-pre-enriched) r(1)			2								319	334	1.6e-12	1.7e-11	614.58	409.8		409.8	908.927	908.928	-1.55	0	1815.84	1815.84	-0.0028		40.95		peptide (MS2)	3	503	68350	3	1	80000	1	47063	475000	40.95		39.41		39.59	41.12	byonic_s(Sample8) r(1)	D:/Data/20210316_NEB/Glycopeptides - 30min Gradient/Unriched/byos_tmp/45min_Unriched_Samples.oNIql/byonic_s(Sample8) r(1).byrslt	D:/Data/20210316_NEB/Glycopeptides - 30min Gradient/Unriched/20210317_IO25cm_30min_NEB_Sample8_GlycoStt40K_400ng_A_Slot1-18_1_621.d	0							0	0	0	0	20210317_io25cm_30min_neb_sample8_glycostt40k_400ng_a_slot1-18_1_621.ScanId;v=1;d1=47063.47063.2				QTOF_HCD	1.163	NonReference	1	36421.8	7.17	2000000			0.09					1 in 1
81306	sp|P40925|MDHC_HUMAN Malate dehydrogenase, cytoplasmic OS=Homo sapiens GN=MDH1 PE=1 SV=4	ELTEEKESAFEFLSSA	K.ELTEEKESAFEFLSSA.-	795000	795000			6015	1	17292	40.95	s(HCT116-pre-enriched) r(1)			2								319	334	1.6e-11	1.7e-10	599.89	388		388	908.927	908.928	-1.55	0	1815.84	1815.84	-0.0028		40.95		peptide (MS2)	3	503	68367	3	1	80000	1	47073	286000	40.95		39.41		39.59	41.12	byonic_s(Sample8) r(1)	D:/Data/20210316_NEB/Glycopeptides - 30min Gradient/Unriched/byos_tmp/45min_Unriched_Samples.oNIql/byonic_s(Sample8) r(1).byrslt	D:/Data/20210316_NEB/Glycopeptides - 30min Gradient/Unriched/20210317_IO25cm_30min_NEB_Sample8_GlycoStt40K_400ng_A_Slot1-18_1_621.d	0							0	0	0	0	20210317_io25cm_30min_neb_sample8_glycostt40k_400ng_a_slot1-18_1_621.ScanId;v=1;d1=47073.47073.2				QTOF_HCD	1.147	NonReference	1	36421.8	7.17	2000000								1 in 1
78576	sp|Q6L8Q7|PDE12_HUMAN 2',5'-phosphodiesterase 12 OS=Homo sapiens GN=PDE12 PE=1 SV=2	ELTGYNADVICLQEVDR	K.ELTGYNADVICLQEVDR.A	215000	215000		6016	6016	1	17294	36.52	s(HCT116-pre-enriched) r(1)			2								338	354	3.1e-07	3.3e-06	369.66	277.4		277.4	997.98	997.978	2.04	0	1993.95	1993.94	0.0041		37.21		peptide (many samples)	3	2883	60719	3	1	15700	1	41942	6790	36.52		38.57		36.5	37.38	byonic_s(Sample8) r(1)	D:/Data/20210316_NEB/Glycopeptides - 30min Gradient/Unriched/byos_tmp/45min_Unriched_Samples.oNIql/byonic_s(Sample8) r(1).byrslt	D:/Data/20210316_NEB/Glycopeptides - 30min Gradient/Unriched/20210317_IO25cm_30min_NEB_Sample8_GlycoStt40K_400ng_A_Slot1-18_1_621.d	1							0	0	0	0	20210317_io25cm_30min_neb_sample8_glycostt40k_400ng_a_slot1-18_1_621.ScanId;v=1;d1=41942.41942.2		C11(Carbamidomethyl/57.0215)		QTOF_HCD	1.197	NonReference	1	67206.8	6.1	600000			0.02					1 in 1
86329	sp|P29373|RABP2_HUMAN Cellular retinoic acid-binding protein 2 OS=Homo sapiens GN=CRABP2 PE=1 SV=2	ELTNDGELILTMTADDVVCTR	R.ELTNDGELILTMTADDVVCTR.V	221000	221000		6018	6018	1	17296	48.68	s(HCT116-pre-enriched) r(1)			3								113	133	1.8e-09	1.8e-08	499.26	383.3		383.3	789.378	789.379	-0.77	0	2365.11	2365.11	-0.0018		48.65		peptide (MS2)	3	1306	84162	3	1	6560	1	57431	68200	48.68		46.91		48.07	49.54	byonic_s(Sample8) r(1)	D:/Data/20210316_NEB/Glycopeptides - 30min Gradient/Unriched/byos_tmp/45min_Unriched_Samples.oNIql/byonic_s(Sample8) r(1).byrslt	D:/Data/20210316_NEB/Glycopeptides - 30min Gradient/Unriched/20210317_IO25cm_30min_NEB_Sample8_GlycoStt40K_400ng_A_Slot1-18_1_621.d	0							0	0	0	0	20210317_io25cm_30min_neb_sample8_glycostt40k_400ng_a_slot1-18_1_621.ScanId;v=1;d1=57431.57431.3		C19(Carbamidomethyl/57.0215)		QTOF_HCD	1.096	NonReference	1	15690.9	5.18	700000			0.2					1 in 1
86368	sp|P29373|RABP2_HUMAN Cellular retinoic acid-binding protein 2 OS=Homo sapiens GN=CRABP2 PE=1 SV=2	ELTNDGELILTMTADDVVCTR	R.ELTNDGELILTMTADDVVCTR.V	221000	221000			6018	1	17296	48.68	s(HCT116-pre-enriched) r(1)			3								113	133	1.9e-07	1.9e-06	443.44	303.7		303.7	789.376	789.379	-3.58	0	2365.11	2365.11	-0.0085		48.7		peptide (MS2)	3	1306	84301	3	1	6560	1	57519	62500	48.68		46.91		48.07	49.54	byonic_s(Sample8) r(1)	D:/Data/20210316_NEB/Glycopeptides - 30min Gradient/Unriched/byos_tmp/45min_Unriched_Samples.oNIql/byonic_s(Sample8) r(1).byrslt	D:/Data/20210316_NEB/Glycopeptides - 30min Gradient/Unriched/20210317_IO25cm_30min_NEB_Sample8_GlycoStt40K_400ng_A_Slot1-18_1_621.d	0							0	0	0	0	20210317_io25cm_30min_neb_sample8_glycostt40k_400ng_a_slot1-18_1_621.ScanId;v=1;d1=57519.57519.3		C19(Carbamidomethyl/57.0215)		QTOF_HCD	1.098	NonReference	1	15690.9	5.18	700000								1 in 1
61966	sp|Q14203|DCTN1_HUMAN Dynactin subunit 1 OS=Homo sapiens GN=DCTN1 PE=1 SV=3	ELTNQQEASVER	R.ELTNQQEASVER.Q	1790000	1790000		6020	6020	0	17300	11.89	s(HCT116-pre-enriched) r(1)			2								533	544	1.6e-12	1.6e-11	628.75	390.5		390.5	702.343	702.342	1.94	0	1402.67	1402.67	0.0027		12.07		peptide (per sample)	3	158	12295	3	1	256000	1	8707	107000	11.89		13.37		11.13	12.14	byonic_s(Sample8) r(1)	D:/Data/20210316_NEB/Glycopeptides - 30min Gradient/Unriched/byos_tmp/45min_Unriched_Samples.oNIql/byonic_s(Sample8) r(1).byrslt	D:/Data/20210316_NEB/Glycopeptides - 30min Gradient/Unriched/20210317_IO25cm_30min_NEB_Sample8_GlycoStt40K_400ng_A_Slot1-18_1_621.d	1							0	0	0	0	20210317_io25cm_30min_neb_sample8_glycostt40k_400ng_a_slot1-18_1_621.ScanId;v=1;d1=8707.8707.2				QTOF_HCD	0.994	NonReference	1	141682	5.49	4000000			0.08					1 in 1
63660	sp|Q14203|DCTN1_HUMAN Dynactin subunit 1 OS=Homo sapiens GN=DCTN1 PE=1 SV=3	ELTNQQEASVER	R.eLTnQQEASVER.Q	110000	110000		6019	6019	0	17297	14.83	s(HCT116-pre-enriched) r(1)	E1(Glu->pyro-Glu/-18.0106); N4(Deamidated/0.9840)	E,N	3				Glu->pyro-Glu/-18.0106; Deamidated/0.9840	289290	533536	1,4	533	544	0.89	0.99	201.93	27.5		27.5	462.892	462.888	9.31	0	1385.66	1385.64	0.0129		14.83		peptide (many samples)	3	158	17262	3	1	11700	1	12139	48100	14.83		13.37		13.3	15.32	byonic_s(Sample8) r(1)	D:/Data/20210316_NEB/Glycopeptides - 30min Gradient/Unriched/byos_tmp/45min_Unriched_Samples.oNIql/byonic_s(Sample8) r(1).byrslt	D:/Data/20210316_NEB/Glycopeptides - 30min Gradient/Unriched/20210317_IO25cm_30min_NEB_Sample8_GlycoStt40K_400ng_A_Slot1-18_1_621.d	1							0.065	0.18	0.12	0.26	20210317_io25cm_30min_neb_sample8_glycostt40k_400ng_a_slot1-18_1_621.ScanId;v=1;d1=12139.12139.3				QTOF_HCD	0.795	NonReference	1	141682	5.49	300000			0.09					1 in 1
67781	sp|P34932|HSP74_HUMAN Heat shock 70 kDa protein 4 OS=Homo sapiens GN=HSPA4 PE=1 SV=4	ELTSTCSPIISK	K.ELTSTCSPIISK.P	514000	514000		6021	6021	0	17304	21.32	s(HCT116-pre-enriched) r(1)			2								774	785	1.1e-05	0.00011	408.1	152.3		152.3	668.341	668.345	-5.75	0	1334.67	1334.68	-0.0077		21.3		peptide (MS2)	3	16	29294	3	1	50000	1	20418	96600	21.32		24.62		21.22	21.76	byonic_s(Sample8) r(1)	D:/Data/20210316_NEB/Glycopeptides - 30min Gradient/Unriched/byos_tmp/45min_Unriched_Samples.oNIql/byonic_s(Sample8) r(1).byrslt	D:/Data/20210316_NEB/Glycopeptides - 30min Gradient/Unriched/20210317_IO25cm_30min_NEB_Sample8_GlycoStt40K_400ng_A_Slot1-18_1_621.d	0							0	0	0	0	20210317_io25cm_30min_neb_sample8_glycostt40k_400ng_a_slot1-18_1_621.ScanId;v=1;d1=20418.20418.2		C6(Carbamidomethyl/57.0215)		QTOF_HCD	0.989	NonReference	1	94316.2	4.91	1000000			0.08					1 in 1
67793	sp|P34932|HSP74_HUMAN Heat shock 70 kDa protein 4 OS=Homo sapiens GN=HSPA4 PE=1 SV=4	ELTSTCSPIISK	K.ELTSTCSPIISK.P	514000	514000			6021	0	17304	21.32	s(HCT116-pre-enriched) r(1)			2								774	785	0.0019	0.02	336.14	141.3		141.3	668.34	668.345	-7.29	0	1334.67	1334.68	-0.0097		21.32		peptide (MS2)	3	16	29335	3	1	50000	1	20444	92900	21.32		24.62		21.22	21.76	byonic_s(Sample8) r(1)	D:/Data/20210316_NEB/Glycopeptides - 30min Gradient/Unriched/byos_tmp/45min_Unriched_Samples.oNIql/byonic_s(Sample8) r(1).byrslt	D:/Data/20210316_NEB/Glycopeptides - 30min Gradient/Unriched/20210317_IO25cm_30min_NEB_Sample8_GlycoStt40K_400ng_A_Slot1-18_1_621.d	0							0.00049	0.001	0	0	20210317_io25cm_30min_neb_sample8_glycostt40k_400ng_a_slot1-18_1_621.ScanId;v=1;d1=20444.20444.2		C6(Carbamidomethyl/57.0215)		QTOF_HCD	0.99	NonReference	1	94316.2	4.91	1000000								1 in 1
67809	sp|P34932|HSP74_HUMAN Heat shock 70 kDa protein 4 OS=Homo sapiens GN=HSPA4 PE=1 SV=4	ELTSTCSPIISK	K.ELTSTCSPIISK.P	514000	514000			6021	0	17304	21.32	s(HCT116-pre-enriched) r(1)			2								774	785	0.006	0.059	329.42	112.9		112.9	668.34	668.345	-7.7	0	1334.66	1334.68	-0.0103		21.34		peptide (MS2)	3	16	29383	3	1	50000	1	20476	81500	21.32		24.62		21.22	21.76	byonic_s(Sample8) r(1)	D:/Data/20210316_NEB/Glycopeptides - 30min Gradient/Unriched/byos_tmp/45min_Unriched_Samples.oNIql/byonic_s(Sample8) r(1).byrslt	D:/Data/20210316_NEB/Glycopeptides - 30min Gradient/Unriched/20210317_IO25cm_30min_NEB_Sample8_GlycoStt40K_400ng_A_Slot1-18_1_621.d	0							0.00078	0.0024	0	0	20210317_io25cm_30min_neb_sample8_glycostt40k_400ng_a_slot1-18_1_621.ScanId;v=1;d1=20476.20476.2		C6(Carbamidomethyl/57.0215)		QTOF_HCD	0.991	NonReference	1	94316.2	4.91	1000000								1 in 1
65761	sp|P34932|HSP74_HUMAN Heat shock 70 kDa protein 4 OS=Homo sapiens GN=HSPA4 PE=1 SV=4	ELTSTCSPIISKPK	K.ELTSTCSPIISKPK.P	153000	153000		6022	6022	0	17308	18.14	s(HCT116-pre-enriched) r(1)			2								774	787	9.2e-09	9.6e-08	559.15	272.8		272.8	780.901	780.919	-22.68	0	1559.79	1559.82	-0.0354		18.12		peptide (MS2)	3	16	23279	3	1	14600	1	16317	31500	18.14		22.97		18.07	19.49	byonic_s(Sample8) r(1)	D:/Data/20210316_NEB/Glycopeptides - 30min Gradient/Unriched/byos_tmp/45min_Unriched_Samples.oNIql/byonic_s(Sample8) r(1).byrslt	D:/Data/20210316_NEB/Glycopeptides - 30min Gradient/Unriched/20210317_IO25cm_30min_NEB_Sample8_GlycoStt40K_400ng_A_Slot1-18_1_621.d	0							0	0	0	0	20210317_io25cm_30min_neb_sample8_glycostt40k_400ng_a_slot1-18_1_621.ScanId;v=1;d1=16317.16317.2		C6(Carbamidomethyl/57.0215)		QTOF_HCD	1.116	NonReference	1	94316.2	4.91	400000			0.08					1 in 1
65773	sp|P34932|HSP74_HUMAN Heat shock 70 kDa protein 4 OS=Homo sapiens GN=HSPA4 PE=1 SV=4	ELTSTCSPIISKPK	K.ELTSTCSPIISKPK.P	153000	153000			6022	0	17308	18.14	s(HCT116-pre-enriched) r(1)			2								774	787	6.8e-10	7e-09	576.34	319.1		319.1	780.916	780.919	-3.81	0	1559.82	1559.82	-0.0059		18.14		peptide (MS2)	3	16	23313	3	1	14600	1	16341	90200	18.14		22.97		18.07	19.49	byonic_s(Sample8) r(1)	D:/Data/20210316_NEB/Glycopeptides - 30min Gradient/Unriched/byos_tmp/45min_Unriched_Samples.oNIql/byonic_s(Sample8) r(1).byrslt	D:/Data/20210316_NEB/Glycopeptides - 30min Gradient/Unriched/20210317_IO25cm_30min_NEB_Sample8_GlycoStt40K_400ng_A_Slot1-18_1_621.d	0							0	0	0	0	20210317_io25cm_30min_neb_sample8_glycostt40k_400ng_a_slot1-18_1_621.ScanId;v=1;d1=16341.16341.2		C6(Carbamidomethyl/57.0215)		QTOF_HCD	1.116	NonReference	1	94316.2	4.91	400000								1 in 1
63652	sp|P34932|HSP74_HUMAN Heat shock 70 kDa protein 4 OS=Homo sapiens GN=HSPA4 PE=1 SV=4	ELTSTCSPIISKPKPK	K.ELTSTCSPIISKPKPK.V	71000	71000		6024	6024	0	17314	14.81	s(HCT116-pre-enriched) r(1)			2								774	789	8.6e-11	8.9e-10	631.35	399.4		399.4	893.473	893.493	-22.26	0	1784.93	1784.97	-0.0397		14.82		peptide (per sample)	3	16	17247	3	1	12400	1	12126	21700	14.81		21.32		14.55	14.85	byonic_s(Sample8) r(1)	D:/Data/20210316_NEB/Glycopeptides - 30min Gradient/Unriched/byos_tmp/45min_Unriched_Samples.oNIql/byonic_s(Sample8) r(1).byrslt	D:/Data/20210316_NEB/Glycopeptides - 30min Gradient/Unriched/20210317_IO25cm_30min_NEB_Sample8_GlycoStt40K_400ng_A_Slot1-18_1_621.d	1							0	0	0	0	20210317_io25cm_30min_neb_sample8_glycostt40k_400ng_a_slot1-18_1_621.ScanId;v=1;d1=12126.12126.2		C6(Carbamidomethyl/57.0215)		QTOF_HCD	1.173	NonReference	1	94316.2	4.91	200000			0.06					1 in 1
63663	sp|P34932|HSP74_HUMAN Heat shock 70 kDa protein 4 OS=Homo sapiens GN=HSPA4 PE=1 SV=4	ELTSTCSPIISKPKPK	K.ELTSTCSPIISKPKPK.V	83100	83100		6024	6024	0	17318	14.81	s(HCT116-pre-enriched) r(1)			3								774	789	1.1e-10	1.1e-09	487.17	457.6		457.6	595.999	595.997	1.68	0	1784.97	1784.97	0.003		14.83		peptide (per sample)	3	16	17268	3	1	23700	1	12144	39500	14.81		21.32		14.25	15.22	byonic_s(Sample8) r(1)	D:/Data/20210316_NEB/Glycopeptides - 30min Gradient/Unriched/byos_tmp/45min_Unriched_Samples.oNIql/byonic_s(Sample8) r(1).byrslt	D:/Data/20210316_NEB/Glycopeptides - 30min Gradient/Unriched/20210317_IO25cm_30min_NEB_Sample8_GlycoStt40K_400ng_A_Slot1-18_1_621.d	1							0	0	0	0	20210317_io25cm_30min_neb_sample8_glycostt40k_400ng_a_slot1-18_1_621.ScanId;v=1;d1=12144.12144.3		C6(Carbamidomethyl/57.0215)		QTOF_HCD	0.916	NonReference	1	94316.2	4.91	200000			0.05					1 in 1
63669	sp|P34932|HSP74_HUMAN Heat shock 70 kDa protein 4 OS=Homo sapiens GN=HSPA4 PE=1 SV=4	ELTSTCSPIISKPKPK	K.eLTSTCSPIISKPKPK.V	240000	240000	74.302	6023	6023	0	17310	14.97	s(HCT116-pre-enriched) r(1)	E1(Glu->pyro-Glu/-18.0106)	E	3				Glu->pyro-Glu/-18.0106	289	774	1	774	789	3.3e-11	3.4e-10	536.02	416.2		416.2	589.994	589.994	-0.7	0	1766.96	1766.96	-0.0012	0.16	14.84		peptide (per sample)	3	16	17278	3	1	32400	1	12151	55300	14.97	14.81	21.32	21.32	14.74	15.15	byonic_s(Sample8) r(1)	D:/Data/20210316_NEB/Glycopeptides - 30min Gradient/Unriched/byos_tmp/45min_Unriched_Samples.oNIql/byonic_s(Sample8) r(1).byrslt	D:/Data/20210316_NEB/Glycopeptides - 30min Gradient/Unriched/20210317_IO25cm_30min_NEB_Sample8_GlycoStt40K_400ng_A_Slot1-18_1_621.d	1							0	0	0	0	20210317_io25cm_30min_neb_sample8_glycostt40k_400ng_a_slot1-18_1_621.ScanId;v=1;d1=12151.12151.3		C6(Carbamidomethyl/57.0215)		QTOF_HCD	0.884	NonReference	1	94316.2	4.91	700000			0.08					1 in 1
72395	sp|Q32MZ4|LRRF1_HUMAN Leucine-rich repeat flightless-interacting protein 1 OS=Homo sapiens GN=LRRFIP1 PE=1 SV=2	ELTYQNTDLSEIKEEEQVK	K.ELTYQNTDLSEIKEEEQVK.S	512000	512000		6025	6025	1	17322	28.46	s(HCT116-pre-enriched) r(1)			3								594	612	2.8e-14	3e-13	692.5	547.7		547.7	766.051	766.044	7.87	0	2295.13	2295.11	0.0181		27.97		peptide (per sample)	3	430	42375	3	1	27700	1	29407	142000	28.46		31.4		27.9	28.94	byonic_s(Sample8) r(1)	D:/Data/20210316_NEB/Glycopeptides - 30min Gradient/Unriched/byos_tmp/45min_Unriched_Samples.oNIql/byonic_s(Sample8) r(1).byrslt	D:/Data/20210316_NEB/Glycopeptides - 30min Gradient/Unriched/20210317_IO25cm_30min_NEB_Sample8_GlycoStt40K_400ng_A_Slot1-18_1_621.d	1							0	0	0	0	20210317_io25cm_30min_neb_sample8_glycostt40k_400ng_a_slot1-18_1_621.ScanId;v=1;d1=29407.29407.3				QTOF_HCD	1.05	NonReference	1	89242.4	4.39	2000000			0.06					1 in 1
85662	sp|Q9UK22|FBX2_HUMAN F-box only protein 2 OS=Homo sapiens GN=FBXO2 PE=1 SV=2	ELVDGAPLWLLK	K.ELVDGAPLWLLK.C	206000	206000		6028	6028	0	17329	47.63	s(HCT116-pre-enriched) r(1)			2								80	91	3.3e-07	3.5e-06	476.36	242.2		242.2	677.384	677.393	-13.23	0	1352.75	1352.77	-0.0179		47.6		peptide (MS2)	3	1058	82040	3	1	41500	1	56057	179000	47.63		48.69		47.4	47.73	byonic_s(Sample8) r(1)	D:/Data/20210316_NEB/Glycopeptides - 30min Gradient/Unriched/byos_tmp/45min_Unriched_Samples.oNIql/byonic_s(Sample8) r(1).byrslt	D:/Data/20210316_NEB/Glycopeptides - 30min Gradient/Unriched/20210317_IO25cm_30min_NEB_Sample8_GlycoStt40K_400ng_A_Slot1-18_1_621.d	0							0	0	0	0	20210317_io25cm_30min_neb_sample8_glycostt40k_400ng_a_slot1-18_1_621.ScanId;v=1;d1=56057.56057.2				QTOF_HCD	0.982	NonReference	1	33321.4	4.1	500000			0.08					1 in 1
85695	sp|Q9UK22|FBX2_HUMAN F-box only protein 2 OS=Homo sapiens GN=FBXO2 PE=1 SV=2	ELVDGAPLWLLK	K.ELVDGAPLWLLK.C	206000	206000			6028	0	17329	47.63	s(HCT116-pre-enriched) r(1)			2								80	91	9.3e-08	9.6e-07	466.03	250.1		250.1	677.391	677.393	-2.07	0	1352.77	1352.77	-0.0028		47.65		peptide (MS2)	3	1058	82140	3	1	41500	1	56122	95600	47.63		48.69		47.4	47.73	byonic_s(Sample8) r(1)	D:/Data/20210316_NEB/Glycopeptides - 30min Gradient/Unriched/byos_tmp/45min_Unriched_Samples.oNIql/byonic_s(Sample8) r(1).byrslt	D:/Data/20210316_NEB/Glycopeptides - 30min Gradient/Unriched/20210317_IO25cm_30min_NEB_Sample8_GlycoStt40K_400ng_A_Slot1-18_1_621.d	0							0	0	0	0	20210317_io25cm_30min_neb_sample8_glycostt40k_400ng_a_slot1-18_1_621.ScanId;v=1;d1=56122.56122.2				QTOF_HCD	0.985	NonReference	1	33321.4	4.1	500000								1 in 1
70115	sp|Q14677|EPN4_HUMAN Clathrin interactor 1 OS=Homo sapiens GN=CLINT1 PE=1 SV=1	ELVEFAQDDDR	K.ELVEFAQDDDR.L	67900	67900		6029	6029	0	17331	24.54	s(HCT116-pre-enriched) r(1)			2								134	144	1.2e-07	1.2e-06	482.64	310.9		310.9	668.811	668.804	9.85	0	1335.61	1335.59	0.0132		24.58		peptide (many samples)	3	594	35689	3	1	8320	1	24821	33500	24.54		24.01		24	24.61	byonic_s(Sample8) r(1)	D:/Data/20210316_NEB/Glycopeptides - 30min Gradient/Unriched/byos_tmp/45min_Unriched_Samples.oNIql/byonic_s(Sample8) r(1).byrslt	D:/Data/20210316_NEB/Glycopeptides - 30min Gradient/Unriched/20210317_IO25cm_30min_NEB_Sample8_GlycoStt40K_400ng_A_Slot1-18_1_621.d	1							0	0	0	0	20210317_io25cm_30min_neb_sample8_glycostt40k_400ng_a_slot1-18_1_621.ScanId;v=1;d1=24821.24821.2				QTOF_HCD	0.994	NonReference	1	68130.9	5.97	200000			0.06					2 in 2
71342	sp|Q14677|EPN4_HUMAN Clathrin interactor 1 OS=Homo sapiens GN=CLINT1 PE=1 SV=1	ELVEFAQDDDRLR	K.ELVEFAQDDDRLR.E	340000	340000		6030	6030	0	17332	26.35	s(HCT116-pre-enriched) r(1)			2								134	146	0.26	0.79	286.22	72.7		72.7	803.389	803.397	-10.44	0	1604.76	1604.78	-0.0168		26.38		peptide (many samples)	3	594	39248	3	1	35500	1	27290	18700	26.35		32.05		25.95	26.55	byonic_s(Sample8) r(1)	D:/Data/20210316_NEB/Glycopeptides - 30min Gradient/Unriched/byos_tmp/45min_Unriched_Samples.oNIql/byonic_s(Sample8) r(1).byrslt	D:/Data/20210316_NEB/Glycopeptides - 30min Gradient/Unriched/20210317_IO25cm_30min_NEB_Sample8_GlycoStt40K_400ng_A_Slot1-18_1_621.d	1							0.0051	0.042	0.0079	0.06	20210317_io25cm_30min_neb_sample8_glycostt40k_400ng_a_slot1-18_1_621.ScanId;v=1;d1=27290.27290.2				QTOF_HCD	1.108	NonReference	1	68130.9	5.97	900000			0.06					2 in 2
88107	sp|Q99543|DNJC2_HUMAN DnaJ homolog subfamily C member 2 OS=Homo sapiens GN=DNAJC2 PE=1 SV=4	ELVEMVKAK	K.ELVEMVKAK.K	64400	64400		6031	6031	0	17333	51.55	s(HCT116-pre-enriched) r(1)			2								598	606	0.44	0.89	221.7	21.9		21.9	523.81	523.799	19.86	0	1045.6	1045.58	0.0208		51.57		peptide (many samples)	3	1327	91398	3	1	18600	1	62172	15800	51.55		23.6		51.48	51.62	byonic_s(Sample8) r(1)	D:/Data/20210316_NEB/Glycopeptides - 30min Gradient/Unriched/byos_tmp/45min_Unriched_Samples.oNIql/byonic_s(Sample8) r(1).byrslt	D:/Data/20210316_NEB/Glycopeptides - 30min Gradient/Unriched/20210317_IO25cm_30min_NEB_Sample8_GlycoStt40K_400ng_A_Slot1-18_1_621.d	1							0.01	0.09	0.017	0.13	20210317_io25cm_30min_neb_sample8_glycostt40k_400ng_a_slot1-18_1_621.ScanId;v=1;d1=62172.62172.2				QTOF_HCD	0.866	NonReference	1	71859.7	9.01	100000			0.05					1 in 1
63779	sp|P49748|ACADV_HUMAN Very long-chain specific acyl-CoA dehydrogenase, mitochondrial OS=Homo sapiens GN=ACADVL PE=1 SV=1	ELVEPVSR	K.eLVEPVSR.F	187000	187000		6032	6032	0	17334	15.04	s(HCT116-pre-enriched) r(1)	E1(Glu->pyro-Glu/-18.0106)	E	2				Glu->pyro-Glu/-18.0106	289	104	1	104	111	0.16	0.67	221.1	48.3		48.3	455.759	455.753	11.83	0	909.503	909.492	0.0108		15		peptide (many samples)	3	1403	17586	3	1	32200	1	12368	51300	15.04		18.69		14.44	15.13	byonic_s(Sample8) r(1)	D:/Data/20210316_NEB/Glycopeptides - 30min Gradient/Unriched/byos_tmp/45min_Unriched_Samples.oNIql/byonic_s(Sample8) r(1).byrslt	D:/Data/20210316_NEB/Glycopeptides - 30min Gradient/Unriched/20210317_IO25cm_30min_NEB_Sample8_GlycoStt40K_400ng_A_Slot1-18_1_621.d	1							0.0043	0.031	0.0066	0.044	20210317_io25cm_30min_neb_sample8_glycostt40k_400ng_a_slot1-18_1_621.ScanId;v=1;d1=12368.12368.2				QTOF_HCD	0.813	NonReference	1	70383.6	9.02	300000			0.07					1 in 1
74282	sp|P47813|IF1AX_HUMAN Eukaryotic translation initiation factor 1A, X-chromosomal OS=Homo sapiens GN=EIF1AX PE=1 SV=2	ELVFKEDGQEYAQVIK	R.ELVFKEDGQEYAQVIK.M	20200	20200		6033	6033	1	17335	30.8	s(HCT116-pre-enriched) r(1)			2								25	40	3.4e-12	3.5e-11	629.27	414.4		414.4	948.491	948.491	0.09	0	1894.97	1894.97	0.0002		30.82		peptide (per sample)	3	2260	47992	3	1	3780	1	33248	101000	30.8		37.68		30.38	31.05	byonic_s(Sample8) r(1)	D:/Data/20210316_NEB/Glycopeptides - 30min Gradient/Unriched/byos_tmp/45min_Unriched_Samples.oNIql/byonic_s(Sample8) r(1).byrslt	D:/Data/20210316_NEB/Glycopeptides - 30min Gradient/Unriched/20210317_IO25cm_30min_NEB_Sample8_GlycoStt40K_400ng_A_Slot1-18_1_621.d	1							0	0	0	0	20210317_io25cm_30min_neb_sample8_glycostt40k_400ng_a_slot1-18_1_621.ScanId;v=1;d1=33248.33248.2				QTOF_HCD	1.16	NonReference	1	16458.3	4.88	60000			0.07					1 in 1
74292	sp|P47813|IF1AX_HUMAN Eukaryotic translation initiation factor 1A, X-chromosomal OS=Homo sapiens GN=EIF1AX PE=1 SV=2	ELVFKEDGQEYAQVIK	R.ELVFKEDGQEYAQVIK.M	128000	128000		6033	6033	1	17337	30.82	s(HCT116-pre-enriched) r(1)			3								25	40	0.037	0.29	197.54	147.9		147.9	632.662	632.663	-2.03	0	1894.96	1894.97	-0.0038		30.83		peptide (many samples)	3	2260	48028	3	1	8050	1	33270	35300	30.82		37.68		29.85	31.1	byonic_s(Sample8) r(1)	D:/Data/20210316_NEB/Glycopeptides - 30min Gradient/Unriched/byos_tmp/45min_Unriched_Samples.oNIql/byonic_s(Sample8) r(1).byrslt	D:/Data/20210316_NEB/Glycopeptides - 30min Gradient/Unriched/20210317_IO25cm_30min_NEB_Sample8_GlycoStt40K_400ng_A_Slot1-18_1_621.d	1							0.0019	0.0068	0	0	20210317_io25cm_30min_neb_sample8_glycostt40k_400ng_a_slot1-18_1_621.ScanId;v=1;d1=33270.33270.3				QTOF_HCD	0.924	NonReference	1	16458.3	4.88	400000			0.09					1 in 1
81980	sp|P49792|RBP2_HUMAN E3 SUMO-protein ligase RanBP2 OS=Homo sapiens GN=RANBP2 PE=1 SV=2	ELVGPPLAETVFTPK	K.ELVGPPLAETVFTPK.T	408000	408000		6034	6034	0	17340	41.93	s(HCT116-pre-enriched) r(1)			2								1384	1398	6.3e-10	6.6e-09	564.7	315.1		315.1	799.452	799.445	8.39	0	1596.89	1596.88	0.0134		41.9		peptide (MS2)	3	66	70328	3	1	45300	1	48389	53600	41.93		39.87		41.53	42.09	byonic_s(Sample8) r(1)	D:/Data/20210316_NEB/Glycopeptides - 30min Gradient/Unriched/byos_tmp/45min_Unriched_Samples.oNIql/byonic_s(Sample8) r(1).byrslt	D:/Data/20210316_NEB/Glycopeptides - 30min Gradient/Unriched/20210317_IO25cm_30min_NEB_Sample8_GlycoStt40K_400ng_A_Slot1-18_1_621.d	0							0	0	0	0	20210317_io25cm_30min_neb_sample8_glycostt40k_400ng_a_slot1-18_1_621.ScanId;v=1;d1=48389.48389.2				QTOF_HCD	1.139	NonReference	1	358120	5.78	1000000			0.14					1 in 1
81986	sp|P49792|RBP2_HUMAN E3 SUMO-protein ligase RanBP2 OS=Homo sapiens GN=RANBP2 PE=1 SV=2	ELVGPPLAETVFTPK	K.ELVGPPLAETVFTPK.T	408000	408000			6034	0	17340	41.93	s(HCT116-pre-enriched) r(1)			2								1384	1398	2.8e-11	2.9e-10	583.11	374.6		374.6	799.452	799.445	8.39	0	1596.89	1596.88	0.0134		41.9		peptide (MS2)	3	66	70344	3	1	45300	1	48402	89500	41.93		39.87		41.53	42.09	byonic_s(Sample8) r(1)	D:/Data/20210316_NEB/Glycopeptides - 30min Gradient/Unriched/byos_tmp/45min_Unriched_Samples.oNIql/byonic_s(Sample8) r(1).byrslt	D:/Data/20210316_NEB/Glycopeptides - 30min Gradient/Unriched/20210317_IO25cm_30min_NEB_Sample8_GlycoStt40K_400ng_A_Slot1-18_1_621.d	0							0	0	0	0	20210317_io25cm_30min_neb_sample8_glycostt40k_400ng_a_slot1-18_1_621.ScanId;v=1;d1=48402.48402.2				QTOF_HCD	1.136	NonReference	1	358120	5.78	1000000								1 in 1
82057	sp|P49792|RBP2_HUMAN E3 SUMO-protein ligase RanBP2 OS=Homo sapiens GN=RANBP2 PE=1 SV=2	ELVGPPLAETVFTPK	K.ELVGPPLAETVFTPK.T	408000	408000			6034	0	17340	41.93	s(HCT116-pre-enriched) r(1)			2								1384	1398	1.1e-12	1.1e-11	617.81	342.1		342.1	799.442	799.445	-4.53	0	1596.87	1596.88	-0.0072		42.02		peptide (MS2)	3	66	70581	3	1	45300	1	48564	81300	41.93		39.87		41.53	42.09	byonic_s(Sample8) r(1)	D:/Data/20210316_NEB/Glycopeptides - 30min Gradient/Unriched/byos_tmp/45min_Unriched_Samples.oNIql/byonic_s(Sample8) r(1).byrslt	D:/Data/20210316_NEB/Glycopeptides - 30min Gradient/Unriched/20210317_IO25cm_30min_NEB_Sample8_GlycoStt40K_400ng_A_Slot1-18_1_621.d	0							0	0	0	0	20210317_io25cm_30min_neb_sample8_glycostt40k_400ng_a_slot1-18_1_621.ScanId;v=1;d1=48564.48564.2				QTOF_HCD	1.152	NonReference	1	358120	5.78	1000000								1 in 1
73917	sp|Q9H4M9|EHD1_HUMAN EH domain-containing protein 1 OS=Homo sapiens GN=EHD1 PE=1 SV=2	ELVNNLGEIYQK	K.ELVNNLGEIYQK.I	574000	574000		6035	6035	0	17344	30.36	s(HCT116-pre-enriched) r(1)			2								330	341	1.5e-07	1.6e-06	466.58	264.3		264.3	710.375	710.378	-4.01	0	1418.73	1418.74	-0.0057		30.29		peptide (per sample)	3	731	46926	3	1	50700	1	32527	212000	30.36		32.05		29.36	30.68	byonic_s(Sample8) r(1)	D:/Data/20210316_NEB/Glycopeptides - 30min Gradient/Unriched/byos_tmp/45min_Unriched_Samples.oNIql/byonic_s(Sample8) r(1).byrslt	D:/Data/20210316_NEB/Glycopeptides - 30min Gradient/Unriched/20210317_IO25cm_30min_NEB_Sample8_GlycoStt40K_400ng_A_Slot1-18_1_621.d	1							0	0	0	0	20210317_io25cm_30min_neb_sample8_glycostt40k_400ng_a_slot1-18_1_621.ScanId;v=1;d1=32527.32527.2				QTOF_HCD	1.037	NonReference	1	60626.4	6.36	1000000			0.12					1 in 1
64941	sp|P49591|SYSC_HUMAN Serine--tRNA ligase, cytoplasmic OS=Homo sapiens GN=SARS PE=1 SV=3	ELVSCSNCTDYQAR	R.ELVSCSNCTDYQAR.R	43600	43600		6038	6038	0	17350	16.82	s(HCT116-pre-enriched) r(1)			2								391	404	4.6e-13	4.8e-12	588.27	492.4		492.4	851.861	851.862	-0.16	0	1701.71	1701.71	-0.0003		16.82		peptide (MS2)	3	1101	20953	3	1	13300	1	14674	128000	16.82		14.8		16.59	16.96	byonic_s(Sample8) r(1)	D:/Data/20210316_NEB/Glycopeptides - 30min Gradient/Unriched/byos_tmp/45min_Unriched_Samples.oNIql/byonic_s(Sample8) r(1).byrslt	D:/Data/20210316_NEB/Glycopeptides - 30min Gradient/Unriched/20210317_IO25cm_30min_NEB_Sample8_GlycoStt40K_400ng_A_Slot1-18_1_621.d	0							0	0	0	0	20210317_io25cm_30min_neb_sample8_glycostt40k_400ng_a_slot1-18_1_621.ScanId;v=1;d1=14674.14674.2		C5(Carbamidomethyl/57.0215); C8(Carbamidomethyl/57.0215)		QTOF_HCD	1.08	NonReference	1	58768.8	6	100000			0.05					1 in 1
64960	sp|P49591|SYSC_HUMAN Serine--tRNA ligase, cytoplasmic OS=Homo sapiens GN=SARS PE=1 SV=3	ELVSCSNCTDYQAR	R.ELVSCSNCTDYQAR.R	43600	43600			6038	0	17350	16.82	s(HCT116-pre-enriched) r(1)			2								391	404	6.2e-13	6.5e-12	594.54	533.3		533.3	851.86	851.862	-2.34	0	1701.7	1701.71	-0.004		16.84		peptide (MS2)	3	1101	20989	3	1	13300	1	14699	99300	16.82		14.8		16.59	16.96	byonic_s(Sample8) r(1)	D:/Data/20210316_NEB/Glycopeptides - 30min Gradient/Unriched/byos_tmp/45min_Unriched_Samples.oNIql/byonic_s(Sample8) r(1).byrslt	D:/Data/20210316_NEB/Glycopeptides - 30min Gradient/Unriched/20210317_IO25cm_30min_NEB_Sample8_GlycoStt40K_400ng_A_Slot1-18_1_621.d	0							0	0	0	0	20210317_io25cm_30min_neb_sample8_glycostt40k_400ng_a_slot1-18_1_621.ScanId;v=1;d1=14699.14699.2		C5(Carbamidomethyl/57.0215); C8(Carbamidomethyl/57.0215)		QTOF_HCD	1.081	NonReference	1	58768.8	6	100000								1 in 1
60727	sp|P30153|2AAA_HUMAN Serine/threonine-protein phosphatase 2A 65 kDa regulatory subunit A alpha isoform OS=Homo sapiens GN=PPP2R1A PE=1 SV=4	ELVSDANQHVK	K.ELVSDANQHVK.S	903000	903000		6039	6039	0	17354	9.83	s(HCT116-pre-enriched) r(1)			2								332	342	6.5e-06	6.8e-05	419.01	179.4		179.4	620.319	620.32	-1.03	0	1238.62	1238.63	-0.0013		9.84		peptide (per sample)	3	281	8427	3	1	76000	1	6015	324000	9.83		15.87		9.57	10.39	byonic_s(Sample8) r(1)	D:/Data/20210316_NEB/Glycopeptides - 30min Gradient/Unriched/byos_tmp/45min_Unriched_Samples.oNIql/byonic_s(Sample8) r(1).byrslt	D:/Data/20210316_NEB/Glycopeptides - 30min Gradient/Unriched/20210317_IO25cm_30min_NEB_Sample8_GlycoStt40K_400ng_A_Slot1-18_1_621.d	1							0	0	0	0	20210317_io25cm_30min_neb_sample8_glycostt40k_400ng_a_slot1-18_1_621.ScanId;v=1;d1=6015.6015.2				QTOF_HCD	0.976	NonReference	1	65294.1	4.81	2000000			0.06					1 in 1
69596	sp|Q07065|CKAP4_HUMAN Cytoskeleton-associated protein 4 OS=Homo sapiens GN=CKAP4 PE=1 SV=2	ELVSLKQEQQAFK	R.ELVSLKQEQQAFK.E	191000	191000		6040	6040	0	17356	24.14	s(HCT116-pre-enriched) r(1)			2								327	339	2.6e-10	2.7e-09	646.45	352		352	774.421	774.425	-5.06	0	1546.83	1546.84	-0.0078		23.79		peptide (per sample)	3	99	34171	3	1	24700	1	23756	34500	24.14		29.83		23.73	24.4	byonic_s(Sample8) r(1)	D:/Data/20210316_NEB/Glycopeptides - 30min Gradient/Unriched/byos_tmp/45min_Unriched_Samples.oNIql/byonic_s(Sample8) r(1).byrslt	D:/Data/20210316_NEB/Glycopeptides - 30min Gradient/Unriched/20210317_IO25cm_30min_NEB_Sample8_GlycoStt40K_400ng_A_Slot1-18_1_621.d	1							0	0	0	0	20210317_io25cm_30min_neb_sample8_glycostt40k_400ng_a_slot1-18_1_621.ScanId;v=1;d1=23756.23756.2				QTOF_HCD	1.114	NonReference	1	66020	5.54	500000			0.08					1 in 1
75196	sp|Q99584|S10AD_HUMAN Protein S100-A13 OS=Homo sapiens GN=S100A13 PE=1 SV=1	ELVTQQLPHLLK	K.ELVTQQLPHLLK.D	346000	346000		6042	6042	0	17363	32.17	s(HCT116-pre-enriched) r(1)			2								40	51	3.5e-10	3.6e-09	585.31	332.5		332.5	709.919	709.922	-3.4	0	1417.82	1417.83	-0.0048		32.14		peptide (per sample)	3	2054	50611	3	1	45800	1	35029	92100	32.17		39.8		32.05	32.33	byonic_s(Sample8) r(1)	D:/Data/20210316_NEB/Glycopeptides - 30min Gradient/Unriched/byos_tmp/45min_Unriched_Samples.oNIql/byonic_s(Sample8) r(1).byrslt	D:/Data/20210316_NEB/Glycopeptides - 30min Gradient/Unriched/20210317_IO25cm_30min_NEB_Sample8_GlycoStt40K_400ng_A_Slot1-18_1_621.d	1							0	0	0	0	20210317_io25cm_30min_neb_sample8_glycostt40k_400ng_a_slot1-18_1_621.ScanId;v=1;d1=35029.35029.2				QTOF_HCD	1.074	NonReference	1	11342.9	5.83	800000			0.12					1 in 1
75215	sp|Q99584|S10AD_HUMAN Protein S100-A13 OS=Homo sapiens GN=S100A13 PE=1 SV=1	ELVTQQLPHLLK	K.ELVTQQLPHLLK.D	21100	21100		6042	6042	0	17366	32.19	s(HCT116-pre-enriched) r(1)			3								40	51	0.14	0.63	166.02	64		64	473.607	473.617	-20.68	0	1417.8	1417.83	-0.0293		32.18		peptide (per sample)	3	2054	50669	3	1	3920	1	35067	18300	32.19		39.8		32.05	32.21	byonic_s(Sample8) r(1)	D:/Data/20210316_NEB/Glycopeptides - 30min Gradient/Unriched/byos_tmp/45min_Unriched_Samples.oNIql/byonic_s(Sample8) r(1).byrslt	D:/Data/20210316_NEB/Glycopeptides - 30min Gradient/Unriched/20210317_IO25cm_30min_NEB_Sample8_GlycoStt40K_400ng_A_Slot1-18_1_621.d	1							0.0042	0.026	0	0	20210317_io25cm_30min_neb_sample8_glycostt40k_400ng_a_slot1-18_1_621.ScanId;v=1;d1=35067.35067.3				QTOF_HCD	0.799	NonReference	1	11342.9	5.83	50000			0.07					1 in 1
75195	sp|Q99584|S10AD_HUMAN Protein S100-A13 OS=Homo sapiens GN=S100A13 PE=1 SV=1	ELVTQQLPHLLK	K.eLVTQQLPHLLK.D	68900	68900	76.55	6041	6041	0	17360	32.19	s(HCT116-pre-enriched) r(1)	E1(Glu->pyro-Glu/-18.0106)	E	3				Glu->pyro-Glu/-18.0106	289	40	1	40	51	0.0018	0.018	256.22	157.8		157.8	467.611	467.613	-6.47	0	1399.81	1399.82	-0.0091	0	32.14		peptide (per sample)	3	2054	50609	3	1	7970	1	35027	55100	32.19	32.19	39.8	39.8	31.49	32.35	byonic_s(Sample8) r(1)	D:/Data/20210316_NEB/Glycopeptides - 30min Gradient/Unriched/byos_tmp/45min_Unriched_Samples.oNIql/byonic_s(Sample8) r(1).byrslt	D:/Data/20210316_NEB/Glycopeptides - 30min Gradient/Unriched/20210317_IO25cm_30min_NEB_Sample8_GlycoStt40K_400ng_A_Slot1-18_1_621.d	1							0.00049	0.001	0.00061	0.0014	20210317_io25cm_30min_neb_sample8_glycostt40k_400ng_a_slot1-18_1_621.ScanId;v=1;d1=35027.35027.3				QTOF_HCD	0.805	NonReference	1	11342.9	5.83	200000			0.16					1 in 1
74312	sp|Q01813|PFKAP_HUMAN ATP-dependent 6-phosphofructokinase, platelet type OS=Homo sapiens GN=PFKP PE=1 SV=2	ELVVTQLGYDTR	K.ELVVTQLGYDTR.V	772000	772000		6043	6043	0	17370	30.89	s(HCT116-pre-enriched) r(1)			2								290	301	2.1e-11	2.2e-10	590.05	319.9		319.9	697.371	697.37	1.6	0	1392.73	1392.72	0.0022		30.86		peptide (MS2)	3	160	48081	3	1	77000	1	33306	167000	30.89		31.96		29.94	31.01	byonic_s(Sample8) r(1)	D:/Data/20210316_NEB/Glycopeptides - 30min Gradient/Unriched/byos_tmp/45min_Unriched_Samples.oNIql/byonic_s(Sample8) r(1).byrslt	D:/Data/20210316_NEB/Glycopeptides - 30min Gradient/Unriched/20210317_IO25cm_30min_NEB_Sample8_GlycoStt40K_400ng_A_Slot1-18_1_621.d	0							0	0	0	0	20210317_io25cm_30min_neb_sample8_glycostt40k_400ng_a_slot1-18_1_621.ScanId;v=1;d1=33306.33306.2				QTOF_HCD	1.018	NonReference	1	85579.4	7.35	2000000			0.07					1 in 1
74355	sp|Q01813|PFKAP_HUMAN ATP-dependent 6-phosphofructokinase, platelet type OS=Homo sapiens GN=PFKP PE=1 SV=2	ELVVTQLGYDTR	K.ELVVTQLGYDTR.V	772000	772000			6043	0	17370	30.89	s(HCT116-pre-enriched) r(1)			2								290	301	6.3e-15	6.5e-14	665.08	415.9		415.9	697.371	697.37	2.61	0	1392.73	1392.72	0.0036		30.91		peptide (MS2)	3	160	48170	3	1	77000	1	33369	159000	30.89		31.96		29.94	31.01	byonic_s(Sample8) r(1)	D:/Data/20210316_NEB/Glycopeptides - 30min Gradient/Unriched/byos_tmp/45min_Unriched_Samples.oNIql/byonic_s(Sample8) r(1).byrslt	D:/Data/20210316_NEB/Glycopeptides - 30min Gradient/Unriched/20210317_IO25cm_30min_NEB_Sample8_GlycoStt40K_400ng_A_Slot1-18_1_621.d	0							0	0	0	0	20210317_io25cm_30min_neb_sample8_glycostt40k_400ng_a_slot1-18_1_621.ScanId;v=1;d1=33369.33369.2				QTOF_HCD	1.022	NonReference	1	85579.4	7.35	2000000								1 in 1
71968	sp|P12956|XRCC6_HUMAN X-ray repair cross-complementing protein 6 OS=Homo sapiens GN=XRCC6 PE=1 SV=2	ELVYPPDYNPEGK	K.ELVYPPDYNPEGK.V	1080000	1080000		6044	6044	0	17374	27.51	s(HCT116-pre-enriched) r(1)			2								527	539	1.4e-08	1.4e-07	543	315.1		315.1	760.87	760.867	3.7	0	1519.73	1519.72	0.0056		27.33		peptide (MS2)	3	51	41108	3	1	63100	1	28546	325000	27.51		20.62		26.83	27.97	byonic_s(Sample8) r(1)	D:/Data/20210316_NEB/Glycopeptides - 30min Gradient/Unriched/byos_tmp/45min_Unriched_Samples.oNIql/byonic_s(Sample8) r(1).byrslt	D:/Data/20210316_NEB/Glycopeptides - 30min Gradient/Unriched/20210317_IO25cm_30min_NEB_Sample8_GlycoStt40K_400ng_A_Slot1-18_1_621.d	0							0	0	0	0	20210317_io25cm_30min_neb_sample8_glycostt40k_400ng_a_slot1-18_1_621.ScanId;v=1;d1=28546.28546.2				QTOF_HCD	1.056	NonReference	1	69838.6	6.2	3000000			0.16					1 in 1
72248	sp|P12956|XRCC6_HUMAN X-ray repair cross-complementing protein 6 OS=Homo sapiens GN=XRCC6 PE=1 SV=2	ELVYPPDYNPEGK	K.ELVYPPDYNPEGK.V	1080000	1080000			6044	0	17374	27.51	s(HCT116-pre-enriched) r(1)			2								527	539	5.3e-08	5.5e-07	482.03	255.5		255.5	760.867	760.867	0.19	0	1519.72	1519.72	0.0003		27.74		peptide (MS2)	3	51	41934	3	1	63100	1	29103	75600	27.51		20.62		26.83	27.97	byonic_s(Sample8) r(1)	D:/Data/20210316_NEB/Glycopeptides - 30min Gradient/Unriched/byos_tmp/45min_Unriched_Samples.oNIql/byonic_s(Sample8) r(1).byrslt	D:/Data/20210316_NEB/Glycopeptides - 30min Gradient/Unriched/20210317_IO25cm_30min_NEB_Sample8_GlycoStt40K_400ng_A_Slot1-18_1_621.d	0							0	0	0	0	20210317_io25cm_30min_neb_sample8_glycostt40k_400ng_a_slot1-18_1_621.ScanId;v=1;d1=29103.29103.2				QTOF_HCD	1.053	NonReference	1	69838.6	6.2	3000000								1 in 1
76507	sp|O95831|AIFM1_HUMAN Apoptosis-inducing factor 1, mitochondrial OS=Homo sapiens GN=AIFM1 PE=1 SV=1	ELWFSDDPNVTK	K.ELWFSDDPNVTK.T	130000	130000		6046	6046	0	17380	34.14	s(HCT116-pre-enriched) r(1)			2								178	189	4.2e-06	4.4e-05	374.32	189.6		189.6	725.848	725.846	2.73	0	1449.68	1449.68	0.004		34.13		peptide (per sample)	3	625	54540	3	1	20700	1	37701	93700	34.14		33.39		33.81	34.18	byonic_s(Sample8) r(1)	D:/Data/20210316_NEB/Glycopeptides - 30min Gradient/Unriched/byos_tmp/45min_Unriched_Samples.oNIql/byonic_s(Sample8) r(1).byrslt	D:/Data/20210316_NEB/Glycopeptides - 30min Gradient/Unriched/20210317_IO25cm_30min_NEB_Sample8_GlycoStt40K_400ng_A_Slot1-18_1_621.d	1							0	0	0	0	20210317_io25cm_30min_neb_sample8_glycostt40k_400ng_a_slot1-18_1_621.ScanId;v=1;d1=37701.37701.2				QTOF_HCD	1.035	NonReference	1	66896.1	9.3	300000			0.06					1 in 1
62644	sp|P31689|DNJA1_HUMAN DnaJ homolog subfamily A member 1 OS=Homo sapiens GN=DNAJA1 PE=1 SV=2	ELYDKGGEQAIK	R.ELYDKGGEQAIK.E	129000	129000		6047	6047	0	17382	13.23	s(HCT116-pre-enriched) r(1)			2								62	73	2.3e-08	2.4e-07	565	318.7		318.7	675.847	675.849	-2.08	0	1349.68	1349.68	-0.0028		13.27		peptide (per sample)	3	212	14436	3	1	19800	1	10165	36200	13.23		17.93		12.63	13.63	byonic_s(Sample8) r(1)	D:/Data/20210316_NEB/Glycopeptides - 30min Gradient/Unriched/byos_tmp/45min_Unriched_Samples.oNIql/byonic_s(Sample8) r(1).byrslt	D:/Data/20210316_NEB/Glycopeptides - 30min Gradient/Unriched/20210317_IO25cm_30min_NEB_Sample8_GlycoStt40K_400ng_A_Slot1-18_1_621.d	1							0	0	0	0	20210317_io25cm_30min_neb_sample8_glycostt40k_400ng_a_slot1-18_1_621.ScanId;v=1;d1=10165.10165.2				QTOF_HCD	1.025	NonReference	1	44855.8	6.67	300000			0.06					1 in 1
80102	sp|Q8TEM1|PO210_HUMAN Nuclear pore membrane glycoprotein 210 OS=Homo sapiens GN=NUP210 PE=1 SV=3	ELYLEDSPLELK	R.ELYLEDSPLELK.I	321000	321000		6049	6049	0	17385	39.28	s(HCT116-pre-enriched) r(1)			2								127	138	2.2e-09	2.3e-08	516.44	251.5		251.5	724.879	724.88	-1.49	0	1447.74	1447.74	-0.0022		39.26		peptide (per sample)	3	462	64952	3	1	49200	1	44773	283000	39.28		40.16		39.17	39.84	byonic_s(Sample8) r(1)	D:/Data/20210316_NEB/Glycopeptides - 30min Gradient/Unriched/byos_tmp/45min_Unriched_Samples.oNIql/byonic_s(Sample8) r(1).byrslt	D:/Data/20210316_NEB/Glycopeptides - 30min Gradient/Unriched/20210317_IO25cm_30min_NEB_Sample8_GlycoStt40K_400ng_A_Slot1-18_1_621.d	1							0	0	0	0	20210317_io25cm_30min_neb_sample8_glycostt40k_400ng_a_slot1-18_1_621.ScanId;v=1;d1=44773.44773.2				QTOF_HCD	1.055	NonReference	1	205094	6.33	800000			0.07					1 in 1
77600	sp|Q9NTX5|ECHD1_HUMAN Ethylmalonyl-CoA decarboxylase OS=Homo sapiens GN=ECHDC1 PE=1 SV=2	ELYLEEALQNER	R.ELYLEEALQNER.D	139000	139000		6050	6050	0	17387	35.83	s(HCT116-pre-enriched) r(1)			2								272	283	1.7e-10	1.8e-09	579.69	367.8		367.8	753.876	753.875	1.08	0	1505.74	1505.74	0.0016		35.86		peptide (many samples)	3	2879	57942	3	1	11800	1	40046	70900	35.83		31.88		35.39	35.99	byonic_s(Sample8) r(1)	D:/Data/20210316_NEB/Glycopeptides - 30min Gradient/Unriched/byos_tmp/45min_Unriched_Samples.oNIql/byonic_s(Sample8) r(1).byrslt	D:/Data/20210316_NEB/Glycopeptides - 30min Gradient/Unriched/20210317_IO25cm_30min_NEB_Sample8_GlycoStt40K_400ng_A_Slot1-18_1_621.d	1							0	0	0	0	20210317_io25cm_30min_neb_sample8_glycostt40k_400ng_a_slot1-18_1_621.ScanId;v=1;d1=40046.40046.2				QTOF_HCD	1.085	NonReference	1	33567.6	8.44	300000			0.13					1 in 1
74484	sp|Q9Y2X3|NOP58_HUMAN Nucleolar protein 58 OS=Homo sapiens GN=NOP58 PE=1 SV=1	EMAAMCLGLAHSLSR	R.EMAAMCLGLAHSLSR.Y	140000	140000		6051	6051	0	17388	30.98	s(HCT116-pre-enriched) r(1)			2								134	148	1.6e-11	1.7e-10	555.53	383.3		383.3	823.893	823.894	-1.38	0	1645.77	1645.77	-0.0023		31.09		peptide (MS2)	3	144	48512	3	1	4530	1	33611	21200	30.98		39.04		30.91	32.07	byonic_s(Sample8) r(1)	D:/Data/20210316_NEB/Glycopeptides - 30min Gradient/Unriched/byos_tmp/45min_Unriched_Samples.oNIql/byonic_s(Sample8) r(1).byrslt	D:/Data/20210316_NEB/Glycopeptides - 30min Gradient/Unriched/20210317_IO25cm_30min_NEB_Sample8_GlycoStt40K_400ng_A_Slot1-18_1_621.d	0							0	0	0	0	20210317_io25cm_30min_neb_sample8_glycostt40k_400ng_a_slot1-18_1_621.ScanId;v=1;d1=33611.33611.2		C6(Carbamidomethyl/57.0215)		QTOF_HCD	1.14	NonReference	1	59569.7	9.27	400000			0.17					1 in 1
74485	sp|Q9Y2X3|NOP58_HUMAN Nucleolar protein 58 OS=Homo sapiens GN=NOP58 PE=1 SV=1	EMAAMCLGLAHSLSR	R.EMAAMCLGLAHSLSR.Y	140000	140000			6051	0	17388	30.98	s(HCT116-pre-enriched) r(1)			2								134	148	2.7e-09	2.8e-08	566.81	320.4		320.4	823.893	823.894	-1.38	0	1645.77	1645.77	-0.0023		31.09		peptide (MS2)	3	144	48519	3	1	4530	1	33616	44900	30.98		39.04		30.91	32.07	byonic_s(Sample8) r(1)	D:/Data/20210316_NEB/Glycopeptides - 30min Gradient/Unriched/byos_tmp/45min_Unriched_Samples.oNIql/byonic_s(Sample8) r(1).byrslt	D:/Data/20210316_NEB/Glycopeptides - 30min Gradient/Unriched/20210317_IO25cm_30min_NEB_Sample8_GlycoStt40K_400ng_A_Slot1-18_1_621.d	0							0	0	0	0	20210317_io25cm_30min_neb_sample8_glycostt40k_400ng_a_slot1-18_1_621.ScanId;v=1;d1=33616.33616.2		C6(Carbamidomethyl/57.0215)		QTOF_HCD	1.139	NonReference	1	59569.7	9.27	400000								1 in 1
61764	sp|Q9Y2S6|TMA7_HUMAN Translation machinery-associated protein 7 OS=Homo sapiens GN=TMA7 PE=1 SV=1	EMDEEDKAFK	K.EMDEEDKAFK.Q	336000	336000		6056	6056	0	17399	11.7	s(HCT116-pre-enriched) r(1)			2								21	30	3.3e-06	3.4e-05	461.9	304.8		304.8	621.275	621.271	5.95	0	1240.54	1240.53	0.0074		11.7		peptide (per sample)	3	2953	11640	3	1	86700	1	8253	159000	11.7		15.86		11.63	12.24	byonic_s(Sample8) r(1)	D:/Data/20210316_NEB/Glycopeptides - 30min Gradient/Unriched/byos_tmp/45min_Unriched_Samples.oNIql/byonic_s(Sample8) r(1).byrslt	D:/Data/20210316_NEB/Glycopeptides - 30min Gradient/Unriched/20210317_IO25cm_30min_NEB_Sample8_GlycoStt40K_400ng_A_Slot1-18_1_621.d	1							0	0	0	0	20210317_io25cm_30min_neb_sample8_glycostt40k_400ng_a_slot1-18_1_621.ScanId;v=1;d1=8253.8253.2				QTOF_HCD	0.98	NonReference	1	6938.08	10.54	700000			0.05					1 in 1
61689	sp|P30085|KCY_HUMAN UMP-CMP kinase OS=Homo sapiens GN=CMPK1 PE=1 SV=3	EMDQTMAANAQK	R.EMDQTMAANAQK.N	146000	146000		6058	6058	0	17404	11.57	s(HCT116-pre-enriched) r(1)			2								75	86	5.4e-07	5.7e-06	498.91	230.7		230.7	669.297	669.295	3.72	0	1336.58	1336.58	0.005		11.59		peptide (per sample)	3	1766	11434	3	1	35300	1	8107	112000	11.57		12.66		11.5	11.63	byonic_s(Sample8) r(1)	D:/Data/20210316_NEB/Glycopeptides - 30min Gradient/Unriched/byos_tmp/45min_Unriched_Samples.oNIql/byonic_s(Sample8) r(1).byrslt	D:/Data/20210316_NEB/Glycopeptides - 30min Gradient/Unriched/20210317_IO25cm_30min_NEB_Sample8_GlycoStt40K_400ng_A_Slot1-18_1_621.d	1							0	0	0	0	20210317_io25cm_30min_neb_sample8_glycostt40k_400ng_a_slot1-18_1_621.ScanId;v=1;d1=8107.8107.2				QTOF_HCD	0.981	NonReference	1	22218.2	5.26	300000			0.06					1 in 1
69991	sp|P40227|TCPZ_HUMAN T-complex protein 1 subunit zeta OS=Homo sapiens GN=CCT6A PE=1 SV=3	EMDRETLIDVAR	R.EMDRETLIDVAR.T	1040000	1040000		6059	6059	0	17406	24.86	s(HCT116-pre-enriched) r(1)			2								142	153	6.7e-13	7e-12	746.89	414		414	724.356	724.364	-10.6	0	1446.7	1446.71	-0.0153		24.39		peptide (per sample)	3	159	35328	3	1	39100	1	24583	191000	24.86		29.53		23.61	24.96	byonic_s(Sample8) r(1)	D:/Data/20210316_NEB/Glycopeptides - 30min Gradient/Unriched/byos_tmp/45min_Unriched_Samples.oNIql/byonic_s(Sample8) r(1).byrslt	D:/Data/20210316_NEB/Glycopeptides - 30min Gradient/Unriched/20210317_IO25cm_30min_NEB_Sample8_GlycoStt40K_400ng_A_Slot1-18_1_621.d	1							0	0	0	0	20210317_io25cm_30min_neb_sample8_glycostt40k_400ng_a_slot1-18_1_621.ScanId;v=1;d1=24583.24583.2				QTOF_HCD	1.032	NonReference	1	58015.7	6.22	2000000			0.09					1 in 1
62437	sp|P35579|MYH9_HUMAN Myosin-9 OS=Homo sapiens GN=MYH9 PE=1 SV=4	EMEAELEDERK	R.EMEAELEDERK.Q	379000	379000		6062	6062	0	17413	12.91	s(HCT116-pre-enriched) r(1)			2								1593	1603	2.9e-14	3e-13	741.94	521.5		521.5	689.812	689.811	1.4	0	1377.61	1377.61	0.0019		12.91		peptide (per sample)	3	3	13768	3	1	96000	1	9705	373000	12.91		15.96		12.72	13.23	byonic_s(Sample8) r(1)	D:/Data/20210316_NEB/Glycopeptides - 30min Gradient/Unriched/byos_tmp/45min_Unriched_Samples.oNIql/byonic_s(Sample8) r(1).byrslt	D:/Data/20210316_NEB/Glycopeptides - 30min Gradient/Unriched/20210317_IO25cm_30min_NEB_Sample8_GlycoStt40K_400ng_A_Slot1-18_1_621.d	1							0	0	0	0	20210317_io25cm_30min_neb_sample8_glycostt40k_400ng_a_slot1-18_1_621.ScanId;v=1;d1=9705.9705.2				QTOF_HCD	1.016	NonReference	1	226509	5.34	900000			0.05					1 in 1
77570	sp|Q6P2Q9|PRP8_HUMAN Pre-mRNA-processing-splicing factor 8 OS=Homo sapiens GN=PRPF8 PE=1 SV=2	EMEPLGWIHTQPNESPQLSPQDVTTHAK	K.EMEPLGWIHTQPNESPQLSPQDVTTHAK.I	167000	167000		6067	6067	2	17426	35.71	s(HCT116-pre-enriched) r(1)			4								2171	2198	0.0014	0.015	363.58	144.8		144.8	793.374	793.386	-14.64	0	3169.47	3169.51	-0.0464		35.81		peptide (many samples)	3	61	57850	3	1	29100	1	39984	57300	35.71		38.85		35.57	35.92	byonic_s(Sample8) r(1)	D:/Data/20210316_NEB/Glycopeptides - 30min Gradient/Unriched/byos_tmp/45min_Unriched_Samples.oNIql/byonic_s(Sample8) r(1).byrslt	D:/Data/20210316_NEB/Glycopeptides - 30min Gradient/Unriched/20210317_IO25cm_30min_NEB_Sample8_GlycoStt40K_400ng_A_Slot1-18_1_621.d	1							0.0005	0.00096	0.00062	0.0012	20210317_io25cm_30min_neb_sample8_glycostt40k_400ng_a_slot1-18_1_621.ScanId;v=1;d1=39984.39984.4				QTOF_HCD	1.083	NonReference	1	273576	9.04	700000			0.08					1 in 1
77511	sp|O75934|SPF27_HUMAN Pre-mRNA-splicing factor SPF27 OS=Homo sapiens GN=BCAS2 PE=1 SV=1	EMESNWVSLVSK	R.EMESNWVSLVSK.N	266000	266000		6068	6068	0	17427	35.74	s(HCT116-pre-enriched) r(1)			2								180	191	1.9e-07	2e-06	448.45	274.9		274.9	704.847	704.842	6.92	0	1407.68	1407.67	0.0097		35.75		peptide (per sample)	3	1420	57716	3	1	15800	1	39893	107000	35.74		33.79		34.95	36.97	byonic_s(Sample8) r(1)	D:/Data/20210316_NEB/Glycopeptides - 30min Gradient/Unriched/byos_tmp/45min_Unriched_Samples.oNIql/byonic_s(Sample8) r(1).byrslt	D:/Data/20210316_NEB/Glycopeptides - 30min Gradient/Unriched/20210317_IO25cm_30min_NEB_Sample8_GlycoStt40K_400ng_A_Slot1-18_1_621.d	1							0	0	0	0	20210317_io25cm_30min_neb_sample8_glycostt40k_400ng_a_slot1-18_1_621.ScanId;v=1;d1=39893.39893.2				QTOF_HCD	1.03	NonReference	1	26129.3	5.36	600000			0.07					1 in 1
68728	sp|Q16576|RBBP7_HUMAN Histone-binding protein RBBP7 OS=Homo sapiens GN=RBBP7 PE=1 SV=1	EMFEDTVEER	K.EMFEDTVEER.V	87800	87800		6069	6069	0	17431	22.61	s(HCT116-pre-enriched) r(1)			2								5	14	5.5e-05	0.00057	351.46	194.6		194.6	642.778	642.774	5.33	0	1283.54	1283.53	0.0068		22.61		peptide (MS2)	3	1850	31865	3	1	19300	1	22179	196000	22.61		22.45		22.22	22.66	byonic_s(Sample8) r(1)	D:/Data/20210316_NEB/Glycopeptides - 30min Gradient/Unriched/byos_tmp/45min_Unriched_Samples.oNIql/byonic_s(Sample8) r(1).byrslt	D:/Data/20210316_NEB/Glycopeptides - 30min Gradient/Unriched/20210317_IO25cm_30min_NEB_Sample8_GlycoStt40K_400ng_A_Slot1-18_1_621.d	0							0.00013	0.00038	0.00015	0.00037	20210317_io25cm_30min_neb_sample8_glycostt40k_400ng_a_slot1-18_1_621.ScanId;v=1;d1=22179.22179.2				QTOF_HCD	0.994	NonReference	1	47813.7	4.72	200000			0.07					1 in 1
68735	sp|Q16576|RBBP7_HUMAN Histone-binding protein RBBP7 OS=Homo sapiens GN=RBBP7 PE=1 SV=1	EMFEDTVEER	K.EMFEDTVEER.V	87800	87800			6069	0	17431	22.61	s(HCT116-pre-enriched) r(1)			2								5	14	4e-05	0.00042	355.85	209.2		209.2	642.778	642.774	5.44	0	1283.54	1283.53	0.007		22.62		peptide (MS2)	3	1850	31881	3	1	19300	1	22191	117000	22.61		22.45		22.22	22.66	byonic_s(Sample8) r(1)	D:/Data/20210316_NEB/Glycopeptides - 30min Gradient/Unriched/byos_tmp/45min_Unriched_Samples.oNIql/byonic_s(Sample8) r(1).byrslt	D:/Data/20210316_NEB/Glycopeptides - 30min Gradient/Unriched/20210317_IO25cm_30min_NEB_Sample8_GlycoStt40K_400ng_A_Slot1-18_1_621.d	0							0.00013	0.00034	0.00015	0.00037	20210317_io25cm_30min_neb_sample8_glycostt40k_400ng_a_slot1-18_1_621.ScanId;v=1;d1=22191.22191.2				QTOF_HCD	0.979	NonReference	1	47813.7	4.72	200000								1 in 1
69859	sp|Q9NVP1|DDX18_HUMAN ATP-dependent RNA helicase DDX18 OS=Homo sapiens GN=DDX18 PE=1 SV=2	EMGFTNMTEIQHK	K.EMGFTNMTEIQHK.S	272000	272000		6072	6072	0	17441	24.19	s(HCT116-pre-enriched) r(1)			2								196	208	1.3e-09	1.4e-08	540.56	402.6		402.6	783.364	783.358	8.25	0	1564.71	1564.7	0.0129		24.18		peptide (MS2)	3	596	34906	3	1	21900	1	24283	53300	24.19		28.08		23.63	24.93	byonic_s(Sample8) r(1)	D:/Data/20210316_NEB/Glycopeptides - 30min Gradient/Unriched/byos_tmp/45min_Unriched_Samples.oNIql/byonic_s(Sample8) r(1).byrslt	D:/Data/20210316_NEB/Glycopeptides - 30min Gradient/Unriched/20210317_IO25cm_30min_NEB_Sample8_GlycoStt40K_400ng_A_Slot1-18_1_621.d	0							0	0	0	0	20210317_io25cm_30min_neb_sample8_glycostt40k_400ng_a_slot1-18_1_621.ScanId;v=1;d1=24283.24283.2				QTOF_HCD	1.08	NonReference	1	75400.2	9.93	700000			0.08					1 in 1
69864	sp|Q9NVP1|DDX18_HUMAN ATP-dependent RNA helicase DDX18 OS=Homo sapiens GN=DDX18 PE=1 SV=2	EMGFTNMTEIQHK	K.EMGFTNMTEIQHK.S	272000	272000			6072	0	17441	24.19	s(HCT116-pre-enriched) r(1)			2								196	208	2.6e-09	2.7e-08	536.27	409.5		409.5	783.364	783.358	8.25	0	1564.71	1564.7	0.0129		24.18		peptide (MS2)	3	596	34914	3	1	21900	1	24289	52900	24.19		28.08		23.63	24.93	byonic_s(Sample8) r(1)	D:/Data/20210316_NEB/Glycopeptides - 30min Gradient/Unriched/byos_tmp/45min_Unriched_Samples.oNIql/byonic_s(Sample8) r(1).byrslt	D:/Data/20210316_NEB/Glycopeptides - 30min Gradient/Unriched/20210317_IO25cm_30min_NEB_Sample8_GlycoStt40K_400ng_A_Slot1-18_1_621.d	0							0	0	0	0	20210317_io25cm_30min_neb_sample8_glycostt40k_400ng_a_slot1-18_1_621.ScanId;v=1;d1=24289.24289.2				QTOF_HCD	1.084	NonReference	1	75400.2	9.93	700000								1 in 1
69873	sp|Q9NVP1|DDX18_HUMAN ATP-dependent RNA helicase DDX18 OS=Homo sapiens GN=DDX18 PE=1 SV=2	EMGFTNMTEIQHK	K.eMGFTNMTEIQHK.S	209000	209000		6071	6071	0	17437	23.68	s(HCT116-pre-enriched) r(1)	E1(Glu->pyro-Glu/-18.0106)	E	3				Glu->pyro-Glu/-18.0106	289	196	1	196	208	0.00031	0.0032	329.78	224.2		224.2	516.569	516.571	-2.65	0	1546.69	1546.69	-0.0041		24.19		peptide (MS2)	3	596	34939	3	1	35100	1	24307	34300	23.68		28.08		22.98	24.26	byonic_s(Sample8) r(1)	D:/Data/20210316_NEB/Glycopeptides - 30min Gradient/Unriched/byos_tmp/45min_Unriched_Samples.oNIql/byonic_s(Sample8) r(1).byrslt	D:/Data/20210316_NEB/Glycopeptides - 30min Gradient/Unriched/20210317_IO25cm_30min_NEB_Sample8_GlycoStt40K_400ng_A_Slot1-18_1_621.d	0							0.00036	0.00053	0	0	20210317_io25cm_30min_neb_sample8_glycostt40k_400ng_a_slot1-18_1_621.ScanId;v=1;d1=24307.24307.3				QTOF_HCD	0.788	NonReference	1	75400.2	9.93	500000			0.07					1 in 1
69861	sp|Q9NVP1|DDX18_HUMAN ATP-dependent RNA helicase DDX18 OS=Homo sapiens GN=DDX18 PE=1 SV=2	EMGFTNMTEIQHK	K.eMGFTNMTEIQHK.S	209000	209000			6071	0	17437	23.68	s(HCT116-pre-enriched) r(1)	E1(Glu->pyro-Glu/-18.0106)	E	3				Glu->pyro-Glu/-18.0106	289	196	1	196	208	3.5e-06	3.7e-05	351.89	280.7		280.7	516.572	516.571	3.01	0	1546.7	1546.69	0.0047		24.18		peptide (MS2)	3	596	34908	3	1	35100	1	24285	24000	23.68		28.08		22.98	24.26	byonic_s(Sample8) r(1)	D:/Data/20210316_NEB/Glycopeptides - 30min Gradient/Unriched/byos_tmp/45min_Unriched_Samples.oNIql/byonic_s(Sample8) r(1).byrslt	D:/Data/20210316_NEB/Glycopeptides - 30min Gradient/Unriched/20210317_IO25cm_30min_NEB_Sample8_GlycoStt40K_400ng_A_Slot1-18_1_621.d	0							0	0	0	0	20210317_io25cm_30min_neb_sample8_glycostt40k_400ng_a_slot1-18_1_621.ScanId;v=1;d1=24285.24285.3				QTOF_HCD	0.789	NonReference	1	75400.2	9.93	500000								1 in 1
77707	sp|Q9NTX5|ECHD1_HUMAN Ethylmalonyl-CoA decarboxylase OS=Homo sapiens GN=ECHDC1 PE=1 SV=2	EMGIIPSWGGTTR	K.EMGIIPSWGGTTR.L	881000	881000		6073	6073	0	17447	36.06	s(HCT116-pre-enriched) r(1)			2								186	198	0.00026	0.0026	362.79	153.1		153.1	702.849	702.851	-2.23	0	1403.68	1403.69	-0.0031		35.99		peptide (MS2)	3	2879	58239	3	1	126000	1	40249	249000	36.06		32.63		35.85	36.41	byonic_s(Sample8) r(1)	D:/Data/20210316_NEB/Glycopeptides - 30min Gradient/Unriched/byos_tmp/45min_Unriched_Samples.oNIql/byonic_s(Sample8) r(1).byrslt	D:/Data/20210316_NEB/Glycopeptides - 30min Gradient/Unriched/20210317_IO25cm_30min_NEB_Sample8_GlycoStt40K_400ng_A_Slot1-18_1_621.d	0							0.00036	0.00054	0.00043	0.00064	20210317_io25cm_30min_neb_sample8_glycostt40k_400ng_a_slot1-18_1_621.ScanId;v=1;d1=40249.40249.2				QTOF_HCD	1.002	NonReference	1	33567.6	8.44	2000000			0.1					1 in 1
77723	sp|Q9NTX5|ECHD1_HUMAN Ethylmalonyl-CoA decarboxylase OS=Homo sapiens GN=ECHDC1 PE=1 SV=2	EMGIIPSWGGTTR	K.EMGIIPSWGGTTR.L	881000	881000			6073	0	17447	36.06	s(HCT116-pre-enriched) r(1)			2								186	198	0.061	0.41	271.66	64		64	702.849	702.851	-2.23	0	1403.68	1403.69	-0.0031		36.01		peptide (MS2)	3	2879	58277	3	1	126000	1	40274	322000	36.06		32.63		35.85	36.41	byonic_s(Sample8) r(1)	D:/Data/20210316_NEB/Glycopeptides - 30min Gradient/Unriched/byos_tmp/45min_Unriched_Samples.oNIql/byonic_s(Sample8) r(1).byrslt	D:/Data/20210316_NEB/Glycopeptides - 30min Gradient/Unriched/20210317_IO25cm_30min_NEB_Sample8_GlycoStt40K_400ng_A_Slot1-18_1_621.d	0							0.0025	0.011	0.00043	0.00064	20210317_io25cm_30min_neb_sample8_glycostt40k_400ng_a_slot1-18_1_621.ScanId;v=1;d1=40274.40274.2				QTOF_HCD	1.018	NonReference	1	33567.6	8.44	2000000								1 in 1
77177	sp|Q9P0V9|SEP10_HUMAN Septin-10 OS=Homo sapiens GN=SEPT10 PE=1 SV=2	EMLICTNMEDLR	R.EMLICTNMEDLR.E	86200	86200		6081	6081	0	17461	35.16	s(HCT116-pre-enriched) r(1)			2								300	311	6.7e-09	7e-08	467.86	329.5		329.5	762.855	762.846	10.71	0	1523.69	1523.68	0.0163		35.18		peptide (many samples)	3	1770	56601	3	1	16200	1	39119	103000	35.16		37.77		34.65	36.08	byonic_s(Sample8) r(1)	D:/Data/20210316_NEB/Glycopeptides - 30min Gradient/Unriched/byos_tmp/45min_Unriched_Samples.oNIql/byonic_s(Sample8) r(1).byrslt	D:/Data/20210316_NEB/Glycopeptides - 30min Gradient/Unriched/20210317_IO25cm_30min_NEB_Sample8_GlycoStt40K_400ng_A_Slot1-18_1_621.d	1							0	0	0	0	20210317_io25cm_30min_neb_sample8_glycostt40k_400ng_a_slot1-18_1_621.ScanId;v=1;d1=39119.39119.2		C5(Carbamidomethyl/57.0215)		QTOF_HCD	1.09	NonReference	1	52584.6	6.35	200000			0.05					1 in 1
75730	sp|P34932|HSP74_HUMAN Heat shock 70 kDa protein 4 OS=Homo sapiens GN=HSPA4 PE=1 SV=4	EMLNLYIENEGK	R.EMLNLYIENEGK.M	285000	285000		6082	6082	0	17464	33	s(HCT116-pre-enriched) r(1)			2								592	603	1.2e-11	1.2e-10	634.84	375.3		375.3	726.857	726.856	1.56	0	1451.7	1451.7	0.0023		32.99		peptide (per sample)	3	16	52249	3	1	23800	1	36130	251000	33		34.28		32.47	33.49	byonic_s(Sample8) r(1)	D:/Data/20210316_NEB/Glycopeptides - 30min Gradient/Unriched/byos_tmp/45min_Unriched_Samples.oNIql/byonic_s(Sample8) r(1).byrslt	D:/Data/20210316_NEB/Glycopeptides - 30min Gradient/Unriched/20210317_IO25cm_30min_NEB_Sample8_GlycoStt40K_400ng_A_Slot1-18_1_621.d	1							0	0	0	0	20210317_io25cm_30min_neb_sample8_glycostt40k_400ng_a_slot1-18_1_621.ScanId;v=1;d1=36130.36130.2				QTOF_HCD	1.034	NonReference	1	94316.2	4.91	700000			0.07					1 in 1
77255	sp|Q96PZ0|PUS7_HUMAN Pseudouridylate synthase 7 homolog OS=Homo sapiens GN=PUS7 PE=1 SV=2	EMLTADNLDIDNMR	R.EMLTADNLDIDNMR.H	44200	44200		6085	6085	0	17470	35.32	s(HCT116-pre-enriched) r(1)			2								549	562	5.9e-07	6.1e-06	434.53	289.6		289.6	825.882	825.877	6.68	0	1649.75	1649.74	0.011		35.35		peptide (per sample)	3	2184	56951	3	1	6780	1	39357	86400	35.32		37.19		34.95	35.64	byonic_s(Sample8) r(1)	D:/Data/20210316_NEB/Glycopeptides - 30min Gradient/Unriched/byos_tmp/45min_Unriched_Samples.oNIql/byonic_s(Sample8) r(1).byrslt	D:/Data/20210316_NEB/Glycopeptides - 30min Gradient/Unriched/20210317_IO25cm_30min_NEB_Sample8_GlycoStt40K_400ng_A_Slot1-18_1_621.d	1							0	0	0	0	20210317_io25cm_30min_neb_sample8_glycostt40k_400ng_a_slot1-18_1_621.ScanId;v=1;d1=39357.39357.2				QTOF_HCD	1.099	NonReference	1	75028.9	5.93	100000			0.07					1 in 1
71520	sp|Q01518|CAP1_HUMAN Adenylyl cyclase-associated protein 1 OS=Homo sapiens GN=CAP1 PE=1 SV=5	EMNDAAMFYTNR	K.EMNDAAMFYTNR.V	134000	134000		6086	6086	0	17474	26.67	s(HCT116-pre-enriched) r(1)			2								156	167	9.8e-08	1e-06	497.89	303.5		303.5	731.809	731.808	1.27	0	1461.6	1461.6	0.0019		26.67		peptide (per sample)	3	140	39788	3	1	33700	1	27650	164000	26.67		26.91		26.6	26.74	byonic_s(Sample8) r(1)	D:/Data/20210316_NEB/Glycopeptides - 30min Gradient/Unriched/byos_tmp/45min_Unriched_Samples.oNIql/byonic_s(Sample8) r(1).byrslt	D:/Data/20210316_NEB/Glycopeptides - 30min Gradient/Unriched/20210317_IO25cm_30min_NEB_Sample8_GlycoStt40K_400ng_A_Slot1-18_1_621.d	1							0	0	0	0	20210317_io25cm_30min_neb_sample8_glycostt40k_400ng_a_slot1-18_1_621.ScanId;v=1;d1=27650.27650.2				QTOF_HCD	1.031	NonReference	1	51893.1	8.06	300000			0.07					2 in 2
85310	sp|Q8TCD5|NT5C_HUMAN 5'(3')-deoxyribonucleotidase, cytosolic type OS=Homo sapiens GN=NT5C PE=1 SV=2	EMNDLPDTQVFICTSPLLK	R.EMNDLPDTQVFICTSPLLK.Y	127000	127000		6087	6087	1	17476	46.77	s(HCT116-pre-enriched) r(1)			2								86	104	1.1e-07	1.1e-06	435.89	298.3		298.3	1111.04	1111.05	-3.19	0	2220.07	2220.08	-0.0071		47.07		peptide (MS2)	3	3557	80910	3	1	8420	1	55311	27600	46.77		50.25		46.1	47.15	byonic_s(Sample8) r(1)	D:/Data/20210316_NEB/Glycopeptides - 30min Gradient/Unriched/byos_tmp/45min_Unriched_Samples.oNIql/byonic_s(Sample8) r(1).byrslt	D:/Data/20210316_NEB/Glycopeptides - 30min Gradient/Unriched/20210317_IO25cm_30min_NEB_Sample8_GlycoStt40K_400ng_A_Slot1-18_1_621.d	0							0	0	0	0	20210317_io25cm_30min_neb_sample8_glycostt40k_400ng_a_slot1-18_1_621.ScanId;v=1;d1=55311.55311.2		C13(Carbamidomethyl/57.0215)		QTOF_HCD	1.267	NonReference	1	23378.6	6.18	400000			0.06					1 in 1
85324	sp|Q8TCD5|NT5C_HUMAN 5'(3')-deoxyribonucleotidase, cytosolic type OS=Homo sapiens GN=NT5C PE=1 SV=2	EMNDLPDTQVFICTSPLLK	R.EMNDLPDTQVFICTSPLLK.Y	127000	127000			6087	1	17476	46.77	s(HCT116-pre-enriched) r(1)			2								86	104	2.4e-05	0.00024	374.7	196.6		196.6	1111.04	1111.05	-5.95	0	2220.07	2220.08	-0.0132		47.08		peptide (MS2)	3	3557	80955	3	1	8420	1	55340	62500	46.77		50.25		46.1	47.15	byonic_s(Sample8) r(1)	D:/Data/20210316_NEB/Glycopeptides - 30min Gradient/Unriched/byos_tmp/45min_Unriched_Samples.oNIql/byonic_s(Sample8) r(1).byrslt	D:/Data/20210316_NEB/Glycopeptides - 30min Gradient/Unriched/20210317_IO25cm_30min_NEB_Sample8_GlycoStt40K_400ng_A_Slot1-18_1_621.d	0							0	0.00017	0	0	20210317_io25cm_30min_neb_sample8_glycostt40k_400ng_a_slot1-18_1_621.ScanId;v=1;d1=55340.55340.2		C13(Carbamidomethyl/57.0215)		QTOF_HCD	1.273	NonReference	1	23378.6	6.18	400000								1 in 1
71163	sp|P48643|TCPE_HUMAN T-complex protein 1 subunit epsilon OS=Homo sapiens GN=CCT5 PE=1 SV=1	EMNPALGIDCLHK	K.EMNPALGIDCLHK.G	1000000	1000000		6089	6089	0	17481	26.09	s(HCT116-pre-enriched) r(1)			2								484	496	2.7e-12	2.8e-11	619.09	371.4		371.4	749.366	749.363	4.5	0	1496.72	1496.71	0.0067		26.07		peptide (per sample)	3	58	38637	3	1	67400	1	26866	281000	26.09		30.69		25.95	26.95	byonic_s(Sample8) r(1)	D:/Data/20210316_NEB/Glycopeptides - 30min Gradient/Unriched/byos_tmp/45min_Unriched_Samples.oNIql/byonic_s(Sample8) r(1).byrslt	D:/Data/20210316_NEB/Glycopeptides - 30min Gradient/Unriched/20210317_IO25cm_30min_NEB_Sample8_GlycoStt40K_400ng_A_Slot1-18_1_621.d	1							0	0	0	0	20210317_io25cm_30min_neb_sample8_glycostt40k_400ng_a_slot1-18_1_621.ScanId;v=1;d1=26866.26866.2		C10(Carbamidomethyl/57.0215)		QTOF_HCD	1.061	NonReference	1	59662.6	5.3	2000000			0.07					1 in 1
71172	sp|P48643|TCPE_HUMAN T-complex protein 1 subunit epsilon OS=Homo sapiens GN=CCT5 PE=1 SV=1	EMNPALGIDCLHK	K.EMNPALGIDCLHK.G	112000	112000		6089	6089	0	17485	26.07	s(HCT116-pre-enriched) r(1)			3								484	496	7.4e-05	0.00076	349.88	154.6		154.6	499.913	499.911	3.11	0	1496.72	1496.71	0.0047		26.09		peptide (per sample)	3	58	38681	3	1	21000	1	26895	49700	26.07		30.69		25.77	26.35	byonic_s(Sample8) r(1)	D:/Data/20210316_NEB/Glycopeptides - 30min Gradient/Unriched/byos_tmp/45min_Unriched_Samples.oNIql/byonic_s(Sample8) r(1).byrslt	D:/Data/20210316_NEB/Glycopeptides - 30min Gradient/Unriched/20210317_IO25cm_30min_NEB_Sample8_GlycoStt40K_400ng_A_Slot1-18_1_621.d	1							0.00012	0.00038	0	0	20210317_io25cm_30min_neb_sample8_glycostt40k_400ng_a_slot1-18_1_621.ScanId;v=1;d1=26895.26895.3		C10(Carbamidomethyl/57.0215)		QTOF_HCD	0.842	NonReference	1	59662.6	5.3	300000			0.06					1 in 1
68226	sp|Q96A33|CCD47_HUMAN Coiled-coil domain-containing protein 47 OS=Homo sapiens GN=CCDC47 PE=1 SV=1	EMQDLSEFCSDKPK	K.EMQDLSEFCSDKPK.S	82600	82600		6092	6092	0	17492	21.92	s(HCT116-pre-enriched) r(1)			2								275	288	4.9e-13	5.1e-12	679.06	474.7		474.7	857.38	857.377	3.96	0	1712.75	1712.74	0.0068		21.91		peptide (per sample)	3	329	30520	3	1	24500	1	21252	146000	21.92		21		21.87	21.99	byonic_s(Sample8) r(1)	D:/Data/20210316_NEB/Glycopeptides - 30min Gradient/Unriched/byos_tmp/45min_Unriched_Samples.oNIql/byonic_s(Sample8) r(1).byrslt	D:/Data/20210316_NEB/Glycopeptides - 30min Gradient/Unriched/20210317_IO25cm_30min_NEB_Sample8_GlycoStt40K_400ng_A_Slot1-18_1_621.d	1							0	0	0	0	20210317_io25cm_30min_neb_sample8_glycostt40k_400ng_a_slot1-18_1_621.ScanId;v=1;d1=21252.21252.2		C9(Carbamidomethyl/57.0215)		QTOF_HCD	1.148	NonReference	1	55869.5	4.56	200000			0.06					1 in 1
68238	sp|Q96A33|CCD47_HUMAN Coiled-coil domain-containing protein 47 OS=Homo sapiens GN=CCDC47 PE=1 SV=1	EMQDLSEFCSDKPK	K.EMQDLSEFCSDKPK.S	70500	70500		6092	6092	0	17496	21.92	s(HCT116-pre-enriched) r(1)			3								275	288	9.4e-07	9.8e-06	427.03	345.7		345.7	571.926	571.92	10.92	0	1712.76	1712.74	0.0187		21.93		peptide (per sample)	3	329	30542	3	1	21400	1	21270	126000	21.92		21		21.43	21.96	byonic_s(Sample8) r(1)	D:/Data/20210316_NEB/Glycopeptides - 30min Gradient/Unriched/byos_tmp/45min_Unriched_Samples.oNIql/byonic_s(Sample8) r(1).byrslt	D:/Data/20210316_NEB/Glycopeptides - 30min Gradient/Unriched/20210317_IO25cm_30min_NEB_Sample8_GlycoStt40K_400ng_A_Slot1-18_1_621.d	1							0	0	0	0	20210317_io25cm_30min_neb_sample8_glycostt40k_400ng_a_slot1-18_1_621.ScanId;v=1;d1=21270.21270.3		C9(Carbamidomethyl/57.0215)		QTOF_HCD	0.886	NonReference	1	55869.5	4.56	200000			0.05					1 in 1
75500	sp|Q92597|NDRG1_HUMAN Protein NDRG1 OS=Homo sapiens GN=NDRG1 PE=1 SV=1	EMQDVDLAEVKPLVEK	R.EMQDVDLAEVKPLVEK.G	393000	393000		6094	6094	1	17504	32.65	s(HCT116-pre-enriched) r(1)			2								4	19	1e-16	8e-16	765.27	623.8		623.8	921.979	921.98	-1.1	0	1841.94	1841.94	-0.002		32.64		peptide (MS2)	3	570	51556	3	1	28000	1	35670	80200	32.65		37.77		32.17	33.44	byonic_s(Sample8) r(1)	D:/Data/20210316_NEB/Glycopeptides - 30min Gradient/Unriched/byos_tmp/45min_Unriched_Samples.oNIql/byonic_s(Sample8) r(1).byrslt	D:/Data/20210316_NEB/Glycopeptides - 30min Gradient/Unriched/20210317_IO25cm_30min_NEB_Sample8_GlycoStt40K_400ng_A_Slot1-18_1_621.d	0							0	0	0	0	20210317_io25cm_30min_neb_sample8_glycostt40k_400ng_a_slot1-18_1_621.ScanId;v=1;d1=35670.35670.2				QTOF_HCD	1.23	NonReference	1	42827.2	5.41	1000000			0.07					1 in 1
75502	sp|Q92597|NDRG1_HUMAN Protein NDRG1 OS=Homo sapiens GN=NDRG1 PE=1 SV=1	EMQDVDLAEVKPLVEK	R.EMQDVDLAEVKPLVEK.G	393000	393000			6094	1	17504	32.65	s(HCT116-pre-enriched) r(1)			2								4	19	0	0	878.77	674.7		674.7	921.979	921.98	-1.1	0	1841.94	1841.94	-0.002		32.65		peptide (MS2)	3	570	51565	3	1	28000	1	35676	188000	32.65		37.77		32.17	33.44	byonic_s(Sample8) r(1)	D:/Data/20210316_NEB/Glycopeptides - 30min Gradient/Unriched/byos_tmp/45min_Unriched_Samples.oNIql/byonic_s(Sample8) r(1).byrslt	D:/Data/20210316_NEB/Glycopeptides - 30min Gradient/Unriched/20210317_IO25cm_30min_NEB_Sample8_GlycoStt40K_400ng_A_Slot1-18_1_621.d	0							0	0	0	0	20210317_io25cm_30min_neb_sample8_glycostt40k_400ng_a_slot1-18_1_621.ScanId;v=1;d1=35676.35676.2				QTOF_HCD	1.231	NonReference	1	42827.2	5.41	1000000								1 in 1
75504	sp|Q92597|NDRG1_HUMAN Protein NDRG1 OS=Homo sapiens GN=NDRG1 PE=1 SV=1	EMQDVDLAEVKPLVEK	R.EMQDVDLAEVKPLVEK.G	522000	522000		6094	6094	1	17508	32.68	s(HCT116-pre-enriched) r(1)			3								4	19	1.2e-07	1.3e-06	419.92	307.9		307.9	614.989	614.989	0.22	0	1841.94	1841.94	0.0004		32.65		peptide (per sample)	3	570	51570	3	1	41800	1	35680	91500	32.68		37.77		32.4	33.09	byonic_s(Sample8) r(1)	D:/Data/20210316_NEB/Glycopeptides - 30min Gradient/Unriched/byos_tmp/45min_Unriched_Samples.oNIql/byonic_s(Sample8) r(1).byrslt	D:/Data/20210316_NEB/Glycopeptides - 30min Gradient/Unriched/20210317_IO25cm_30min_NEB_Sample8_GlycoStt40K_400ng_A_Slot1-18_1_621.d	1							0	0	0	0	20210317_io25cm_30min_neb_sample8_glycostt40k_400ng_a_slot1-18_1_621.ScanId;v=1;d1=35680.35680.3				QTOF_HCD	0.972	NonReference	1	42827.2	5.41	2000000			0.09					1 in 1
75523	sp|Q92597|NDRG1_HUMAN Protein NDRG1 OS=Homo sapiens GN=NDRG1 PE=1 SV=1	EMQDVDLAEVKPLVEK	R.eMQDVDLAEVKPLVEK.G	390000	390000	42.726	6093	6093	1	17500	32.63	s(HCT116-pre-enriched) r(1)	E1(Glu->pyro-Glu/-18.0106)	E	3				Glu->pyro-Glu/-18.0106	289	4	1	4	19	3.9e-07	4.1e-06	410.87	313.2		313.2	608.981	608.985	-6.95	0	1823.92	1823.93	-0.0127	-0.05	32.67		peptide (MS2)	3	570	51631	3	1	33100	1	35718	83600	32.63	32.68	37.77	37.77	32.42	32.95	byonic_s(Sample8) r(1)	D:/Data/20210316_NEB/Glycopeptides - 30min Gradient/Unriched/byos_tmp/45min_Unriched_Samples.oNIql/byonic_s(Sample8) r(1).byrslt	D:/Data/20210316_NEB/Glycopeptides - 30min Gradient/Unriched/20210317_IO25cm_30min_NEB_Sample8_GlycoStt40K_400ng_A_Slot1-18_1_621.d	0							0	0	0	0	20210317_io25cm_30min_neb_sample8_glycostt40k_400ng_a_slot1-18_1_621.ScanId;v=1;d1=35718.35718.3				QTOF_HCD	0.967	NonReference	1	42827.2	5.41	1000000			0.1					1 in 1
75510	sp|Q92597|NDRG1_HUMAN Protein NDRG1 OS=Homo sapiens GN=NDRG1 PE=1 SV=1	EMQDVDLAEVKPLVEK	R.eMQDVDLAEVKPLVEK.G	390000	390000	42.726		6093	1	17500	32.63	s(HCT116-pre-enriched) r(1)	E1(Glu->pyro-Glu/-18.0106)	E	3				Glu->pyro-Glu/-18.0106	289	4	1	4	19	5.7e-07	6e-06	413.9	275.5		275.5	608.981	608.985	-6.95	0	1823.92	1823.93	-0.0127	-0.05	32.66		peptide (MS2)	3	570	51589	3	1	33100	1	35692	75000	32.63	32.68	37.77	37.77	32.42	32.95	byonic_s(Sample8) r(1)	D:/Data/20210316_NEB/Glycopeptides - 30min Gradient/Unriched/byos_tmp/45min_Unriched_Samples.oNIql/byonic_s(Sample8) r(1).byrslt	D:/Data/20210316_NEB/Glycopeptides - 30min Gradient/Unriched/20210317_IO25cm_30min_NEB_Sample8_GlycoStt40K_400ng_A_Slot1-18_1_621.d	0							0	0	0	0	20210317_io25cm_30min_neb_sample8_glycostt40k_400ng_a_slot1-18_1_621.ScanId;v=1;d1=35692.35692.3				QTOF_HCD	0.966	NonReference	1	42827.2	5.41	1000000								1 in 1
60382	sp|P31930|QCR1_HUMAN Cytochrome b-c1 complex subunit 1, mitochondrial OS=Homo sapiens GN=UQCRC1 PE=1 SV=3	EMQENDASMR	R.EMQENDASMR.D	141000	141000		6095	6095	0	17511	9.25	s(HCT116-pre-enriched) r(1)			2								171	180	9e-06	9.4e-05	402.8	240.5		240.5	605.748	605.745	4.5	0	1209.48	1209.48	0.0054		9.24		peptide (per sample)	3	453	7416	3	1	34200	1	5297	148000	9.25		11.02		9	9.3	byonic_s(Sample8) r(1)	D:/Data/20210316_NEB/Glycopeptides - 30min Gradient/Unriched/byos_tmp/45min_Unriched_Samples.oNIql/byonic_s(Sample8) r(1).byrslt	D:/Data/20210316_NEB/Glycopeptides - 30min Gradient/Unriched/20210317_IO25cm_30min_NEB_Sample8_GlycoStt40K_400ng_A_Slot1-18_1_621.d	1							0	0	0	0	20210317_io25cm_30min_neb_sample8_glycostt40k_400ng_a_slot1-18_1_621.ScanId;v=1;d1=5297.5297.2				QTOF_HCD	0.927	NonReference	1	52633.4	5.91	300000			0.07					1 in 1
70918	sp|P30084|ECHM_HUMAN Enoyl-CoA hydratase, mitochondrial OS=Homo sapiens GN=ECHS1 PE=1 SV=4	EMQNLSFQDCYSSK	K.EMQNLSFQDCYSSK.F	36300	36300		6096	6096	0	17513	25.65	s(HCT116-pre-enriched) r(1)			2								102	115	2.4e-10	2.5e-09	541.88	460.2		460.2	868.863	868.866	-4.11	0	1735.71	1735.72	-0.0071		25.65		peptide (MS2)	3	1395	37869	3	1	7640	1	26331	62900	25.65		24.2		25.6	26.07	byonic_s(Sample8) r(1)	D:/Data/20210316_NEB/Glycopeptides - 30min Gradient/Unriched/byos_tmp/45min_Unriched_Samples.oNIql/byonic_s(Sample8) r(1).byrslt	D:/Data/20210316_NEB/Glycopeptides - 30min Gradient/Unriched/20210317_IO25cm_30min_NEB_Sample8_GlycoStt40K_400ng_A_Slot1-18_1_621.d	0							0	0	0	0	20210317_io25cm_30min_neb_sample8_glycostt40k_400ng_a_slot1-18_1_621.ScanId;v=1;d1=26331.26331.2		C10(Carbamidomethyl/57.0215)		QTOF_HCD	1.105	NonReference	1	31379.1	8.08	100000			0.07					1 in 1
70941	sp|P30084|ECHM_HUMAN Enoyl-CoA hydratase, mitochondrial OS=Homo sapiens GN=ECHS1 PE=1 SV=4	EMQNLSFQDCYSSK	K.EMQNLSFQDCYSSK.F	36300	36300			6096	0	17513	25.65	s(HCT116-pre-enriched) r(1)			2								102	115	8.5e-11	8.8e-10	576.23	427.9		427.9	868.867	868.866	0.6	0	1735.72	1735.72	0.001		25.68		peptide (MS2)	3	1395	37917	3	1	7640	1	26366	44900	25.65		24.2		25.6	26.07	byonic_s(Sample8) r(1)	D:/Data/20210316_NEB/Glycopeptides - 30min Gradient/Unriched/byos_tmp/45min_Unriched_Samples.oNIql/byonic_s(Sample8) r(1).byrslt	D:/Data/20210316_NEB/Glycopeptides - 30min Gradient/Unriched/20210317_IO25cm_30min_NEB_Sample8_GlycoStt40K_400ng_A_Slot1-18_1_621.d	0							0	0	0	0	20210317_io25cm_30min_neb_sample8_glycostt40k_400ng_a_slot1-18_1_621.ScanId;v=1;d1=26366.26366.2		C10(Carbamidomethyl/57.0215)		QTOF_HCD	1.099	NonReference	1	31379.1	8.08	100000								1 in 1
60158	sp|P63104|1433Z_HUMAN 14-3-3 protein zeta/delta OS=Homo sapiens GN=YWHAZ PE=1 SV=1	EMQPTHPIR	K.EMQPTHPIR.L	1630000	1630000		6099	6099	0	17522	8.95	s(HCT116-pre-enriched) r(1)			2								159	167	8.2e-06	8.6e-05	403.46	230.9		230.9	554.783	554.782	2.42	0	1107.55	1107.55	0.0027		8.86		peptide (MS2)	3	142	6800	3	1	227000	1	4868	245000	8.95		14.35		8.7	9.34	byonic_s(Sample8) r(1)	D:/Data/20210316_NEB/Glycopeptides - 30min Gradient/Unriched/byos_tmp/45min_Unriched_Samples.oNIql/byonic_s(Sample8) r(1).byrslt	D:/Data/20210316_NEB/Glycopeptides - 30min Gradient/Unriched/20210317_IO25cm_30min_NEB_Sample8_GlycoStt40K_400ng_A_Slot1-18_1_621.d	0							0	0	0	0	20210317_io25cm_30min_neb_sample8_glycostt40k_400ng_a_slot1-18_1_621.ScanId;v=1;d1=4868.4868.2				QTOF_HCD	0.907	NonReference	1	27742.9	4.53	3000000			0.1					4 in 4
60164	sp|P63104|1433Z_HUMAN 14-3-3 protein zeta/delta OS=Homo sapiens GN=YWHAZ PE=1 SV=1	EMQPTHPIR	K.EMQPTHPIR.L	1630000	1630000			6099	0	17522	8.95	s(HCT116-pre-enriched) r(1)			2								159	167	1.2e-06	1.3e-05	462.64	276.3		276.3	554.783	554.782	2.42	0	1107.55	1107.55	0.0027		8.87		peptide (MS2)	3	142	6819	3	1	227000	1	4880	205000	8.95		14.35		8.7	9.34	byonic_s(Sample8) r(1)	D:/Data/20210316_NEB/Glycopeptides - 30min Gradient/Unriched/byos_tmp/45min_Unriched_Samples.oNIql/byonic_s(Sample8) r(1).byrslt	D:/Data/20210316_NEB/Glycopeptides - 30min Gradient/Unriched/20210317_IO25cm_30min_NEB_Sample8_GlycoStt40K_400ng_A_Slot1-18_1_621.d	0							0	0	0	0	20210317_io25cm_30min_neb_sample8_glycostt40k_400ng_a_slot1-18_1_621.ScanId;v=1;d1=4880.4880.2				QTOF_HCD	0.897	NonReference	1	27742.9	4.53	3000000								4 in 4
60226	sp|P63104|1433Z_HUMAN 14-3-3 protein zeta/delta OS=Homo sapiens GN=YWHAZ PE=1 SV=1	EMQPTHPIR	K.EMQPTHPIR.L	1630000	1630000			6099	0	17522	8.95	s(HCT116-pre-enriched) r(1)			2								159	167	8.6e-07	8.9e-06	443.84	267.7		267.7	554.782	554.782	0.37	0	1107.55	1107.55	0.0004		8.97		peptide (MS2)	3	142	6968	3	1	227000	1	4981	508000	8.95		14.35		8.7	9.34	byonic_s(Sample8) r(1)	D:/Data/20210316_NEB/Glycopeptides - 30min Gradient/Unriched/byos_tmp/45min_Unriched_Samples.oNIql/byonic_s(Sample8) r(1).byrslt	D:/Data/20210316_NEB/Glycopeptides - 30min Gradient/Unriched/20210317_IO25cm_30min_NEB_Sample8_GlycoStt40K_400ng_A_Slot1-18_1_621.d	0							0	0	0	0	20210317_io25cm_30min_neb_sample8_glycostt40k_400ng_a_slot1-18_1_621.ScanId;v=1;d1=4981.4981.2				QTOF_HCD	0.898	NonReference	1	27742.9	4.53	3000000								4 in 4
60231	sp|P27348|1433T_HUMAN 14-3-3 protein theta OS=Homo sapiens GN=YWHAQ PE=1 SV=1	EMQPTHPIR	K.eMQPTHPIR.L	642000	642000	28.295	6098	6098	0	17518	8.95	s(HCT116-pre-enriched) r(1)	E1(Glu->pyro-Glu/-18.0106)	E	2				Glu->pyro-Glu/-18.0106	289	159	1	159	167	4.2e-06	4.4e-05	460.48	251.5		251.5	545.78	545.777	6.41	0	1089.55	1089.54	0.007	0	8.97		peptide (MS2)	3	116	6977	3	1	72400	1	4987	129000	8.95	8.95	14.35	14.35	8.63	9.74	byonic_s(Sample8) r(1)	D:/Data/20210316_NEB/Glycopeptides - 30min Gradient/Unriched/byos_tmp/45min_Unriched_Samples.oNIql/byonic_s(Sample8) r(1).byrslt	D:/Data/20210316_NEB/Glycopeptides - 30min Gradient/Unriched/20210317_IO25cm_30min_NEB_Sample8_GlycoStt40K_400ng_A_Slot1-18_1_621.d	0							0	0	0	0	20210317_io25cm_30min_neb_sample8_glycostt40k_400ng_a_slot1-18_1_621.ScanId;v=1;d1=4987.4987.2				QTOF_HCD	0.904	NonReference	1	27760	4.48	1000000			0.06					4 in 4
60185	sp|P27348|1433T_HUMAN 14-3-3 protein theta OS=Homo sapiens GN=YWHAQ PE=1 SV=1	EMQPTHPIR	K.eMQPTHPIR.L	642000	642000	28.295		6098	0	17518	8.95	s(HCT116-pre-enriched) r(1)	E1(Glu->pyro-Glu/-18.0106)	E	2				Glu->pyro-Glu/-18.0106	289	159	1	159	167	2.9e-06	3e-05	452.08	248.1		248.1	545.776	545.777	-1.7	0	1089.54	1089.54	-0.0018	0	8.91		peptide (MS2)	3	116	6862	3	1	72400	1	4911	51400	8.95	8.95	14.35	14.35	8.63	9.74	byonic_s(Sample8) r(1)	D:/Data/20210316_NEB/Glycopeptides - 30min Gradient/Unriched/byos_tmp/45min_Unriched_Samples.oNIql/byonic_s(Sample8) r(1).byrslt	D:/Data/20210316_NEB/Glycopeptides - 30min Gradient/Unriched/20210317_IO25cm_30min_NEB_Sample8_GlycoStt40K_400ng_A_Slot1-18_1_621.d	0							0	0	0	0	20210317_io25cm_30min_neb_sample8_glycostt40k_400ng_a_slot1-18_1_621.ScanId;v=1;d1=4911.4911.2				QTOF_HCD	0.898	NonReference	1	27760	4.48	1000000								4 in 4
61812	sp|Q96GQ7|DDX27_HUMAN Probable ATP-dependent RNA helicase DDX27 OS=Homo sapiens GN=DDX27 PE=1 SV=2	EMQQSEAQINTAK	K.EMQQSEAQINTAK.R	349000	349000		6100	6100	0	17526	11.8	s(HCT116-pre-enriched) r(1)			2								622	634	8.5e-12	8.8e-11	596.98	420.1		420.1	739.356	739.351	6.57	0	1476.7	1476.69	0.0097		11.79		peptide (per sample)	3	1008	11801	3	1	37600	1	8361	125000	11.8		12.86		11.57	12.24	byonic_s(Sample8) r(1)	D:/Data/20210316_NEB/Glycopeptides - 30min Gradient/Unriched/byos_tmp/45min_Unriched_Samples.oNIql/byonic_s(Sample8) r(1).byrslt	D:/Data/20210316_NEB/Glycopeptides - 30min Gradient/Unriched/20210317_IO25cm_30min_NEB_Sample8_GlycoStt40K_400ng_A_Slot1-18_1_621.d	1							0	0	0	0	20210317_io25cm_30min_neb_sample8_glycostt40k_400ng_a_slot1-18_1_621.ScanId;v=1;d1=8361.8361.2				QTOF_HCD	1.032	NonReference	1	89698.4	9.73	800000			0.05					1 in 1
88131	sp|Q9Y678|COPG1_HUMAN Coatomer subunit gamma-1 OS=Homo sapiens GN=COPG1 PE=1 SV=1	EMSCIAEDVIIVTSSLTK	K.EMSCIAEDVIIVTSSLTK.D	131000	131000		6101	6101	1	17528	51.58	s(HCT116-pre-enriched) r(1)			2								94	111	4.2e-14	4.4e-13	619.46	506.9		506.9	998.5	998.503	-2.22	0	1994.99	1994.99	-0.0044		51.61		peptide (MS2)	3	191	91514	3	1	14900	1	62244	57400	51.58		45.84		51.11	51.93	byonic_s(Sample8) r(1)	D:/Data/20210316_NEB/Glycopeptides - 30min Gradient/Unriched/byos_tmp/45min_Unriched_Samples.oNIql/byonic_s(Sample8) r(1).byrslt	D:/Data/20210316_NEB/Glycopeptides - 30min Gradient/Unriched/20210317_IO25cm_30min_NEB_Sample8_GlycoStt40K_400ng_A_Slot1-18_1_621.d	0							0	0	0	0	20210317_io25cm_30min_neb_sample8_glycostt40k_400ng_a_slot1-18_1_621.ScanId;v=1;d1=62244.62244.2		C4(Carbamidomethyl/57.0215)		QTOF_HCD	1.216	NonReference	1	97695.5	5.17	400000			0.05					1 in 1
88136	sp|Q9Y678|COPG1_HUMAN Coatomer subunit gamma-1 OS=Homo sapiens GN=COPG1 PE=1 SV=1	EMSCIAEDVIIVTSSLTK	K.EMSCIAEDVIIVTSSLTK.D	131000	131000			6101	1	17528	51.58	s(HCT116-pre-enriched) r(1)			2								94	111	6.1e-09	6.4e-08	512.02	350.2		350.2	998.5	998.503	-2.22	0	1994.99	1994.99	-0.0044		51.62		peptide (MS2)	3	191	91538	3	1	14900	1	62262	91700	51.58		45.84		51.11	51.93	byonic_s(Sample8) r(1)	D:/Data/20210316_NEB/Glycopeptides - 30min Gradient/Unriched/byos_tmp/45min_Unriched_Samples.oNIql/byonic_s(Sample8) r(1).byrslt	D:/Data/20210316_NEB/Glycopeptides - 30min Gradient/Unriched/20210317_IO25cm_30min_NEB_Sample8_GlycoStt40K_400ng_A_Slot1-18_1_621.d	0							0	0	0	0	20210317_io25cm_30min_neb_sample8_glycostt40k_400ng_a_slot1-18_1_621.ScanId;v=1;d1=62262.62262.2		C4(Carbamidomethyl/57.0215)		QTOF_HCD	1.215	NonReference	1	97695.5	5.17	400000								1 in 1
88121	sp|Q9Y678|COPG1_HUMAN Coatomer subunit gamma-1 OS=Homo sapiens GN=COPG1 PE=1 SV=1	EMSCIAEDVIIVTSSLTK	K.EMSCIAEDVIIVTSSLTK.D	202000	202000		6101	6101	1	17531	51.58	s(HCT116-pre-enriched) r(1)			3								94	111	1.7e-12	1.8e-11	583	517		517	666.01	666.004	8.22	0	1995.01	1994.99	0.0164		51.6		peptide (per sample)	3	191	91471	3	1	24300	1	62215	56000	51.58		45.84		50.88	51.76	byonic_s(Sample8) r(1)	D:/Data/20210316_NEB/Glycopeptides - 30min Gradient/Unriched/byos_tmp/45min_Unriched_Samples.oNIql/byonic_s(Sample8) r(1).byrslt	D:/Data/20210316_NEB/Glycopeptides - 30min Gradient/Unriched/20210317_IO25cm_30min_NEB_Sample8_GlycoStt40K_400ng_A_Slot1-18_1_621.d	1							0	0	0	0	20210317_io25cm_30min_neb_sample8_glycostt40k_400ng_a_slot1-18_1_621.ScanId;v=1;d1=62215.62215.3		C4(Carbamidomethyl/57.0215)		QTOF_HCD	0.962	NonReference	1	97695.5	5.17	600000			0.05					1 in 1
80924	sp|P50995|ANX11_HUMAN Annexin A11 OS=Homo sapiens GN=ANXA11 PE=1 SV=1	EMSGDLEEGMLAVVK	R.EMSGDLEEGMLAVVK.C	444000	444000		6102	6102	0	17535	40.4	s(HCT116-pre-enriched) r(1)			2								413	427	4.1e-09	4.3e-08	523.9	375.2		375.2	804.387	804.386	0.66	0	1606.76	1606.76	0.0011		40.4		peptide (MS2)	3	977	67300	3	1	53500	1	46360	144000	40.4		39.05		39.72	40.77	byonic_s(Sample8) r(1)	D:/Data/20210316_NEB/Glycopeptides - 30min Gradient/Unriched/byos_tmp/45min_Unriched_Samples.oNIql/byonic_s(Sample8) r(1).byrslt	D:/Data/20210316_NEB/Glycopeptides - 30min Gradient/Unriched/20210317_IO25cm_30min_NEB_Sample8_GlycoStt40K_400ng_A_Slot1-18_1_621.d	0							0	0	0	0	20210317_io25cm_30min_neb_sample8_glycostt40k_400ng_a_slot1-18_1_621.ScanId;v=1;d1=46360.46360.2				QTOF_HCD	1.161	NonReference	1	54383.3	7.62	1000000			0.07					1 in 1
80869	sp|P50995|ANX11_HUMAN Annexin A11 OS=Homo sapiens GN=ANXA11 PE=1 SV=1	EMSGDLEEGMLAVVK	R.EMSGDLEEGMLAVVK.C	444000	444000			6102	0	17535	40.4	s(HCT116-pre-enriched) r(1)			2								413	427	1.2e-07	1.2e-06	493.45	286.6		286.6	804.39	804.386	4.56	0	1606.77	1606.76	0.0073		40.34		peptide (MS2)	3	977	67161	3	1	53500	1	46269	81400	40.4		39.05		39.72	40.77	byonic_s(Sample8) r(1)	D:/Data/20210316_NEB/Glycopeptides - 30min Gradient/Unriched/byos_tmp/45min_Unriched_Samples.oNIql/byonic_s(Sample8) r(1).byrslt	D:/Data/20210316_NEB/Glycopeptides - 30min Gradient/Unriched/20210317_IO25cm_30min_NEB_Sample8_GlycoStt40K_400ng_A_Slot1-18_1_621.d	0							0	0	0	0	20210317_io25cm_30min_neb_sample8_glycostt40k_400ng_a_slot1-18_1_621.ScanId;v=1;d1=46269.46269.2				QTOF_HCD	1.085	NonReference	1	54383.3	7.62	1000000								1 in 1
80884	sp|P50995|ANX11_HUMAN Annexin A11 OS=Homo sapiens GN=ANXA11 PE=1 SV=1	EMSGDLEEGMLAVVK	R.EMSGDLEEGMLAVVK.C	444000	444000			6102	0	17535	40.4	s(HCT116-pre-enriched) r(1)			2								413	427	7.7e-13	8e-12	588.5	440.8		440.8	804.39	804.386	4.56	0	1606.77	1606.76	0.0073		40.36		peptide (MS2)	3	977	67206	3	1	53500	1	46297	213000	40.4		39.05		39.72	40.77	byonic_s(Sample8) r(1)	D:/Data/20210316_NEB/Glycopeptides - 30min Gradient/Unriched/byos_tmp/45min_Unriched_Samples.oNIql/byonic_s(Sample8) r(1).byrslt	D:/Data/20210316_NEB/Glycopeptides - 30min Gradient/Unriched/20210317_IO25cm_30min_NEB_Sample8_GlycoStt40K_400ng_A_Slot1-18_1_621.d	0							0	0	0	0	20210317_io25cm_30min_neb_sample8_glycostt40k_400ng_a_slot1-18_1_621.ScanId;v=1;d1=46297.46297.2				QTOF_HCD	1.084	NonReference	1	54383.3	7.62	1000000								1 in 1
80910	sp|P50995|ANX11_HUMAN Annexin A11 OS=Homo sapiens GN=ANXA11 PE=1 SV=1	EMSGDLEEGMLAVVK	R.EMSGDLEEGMLAVVK.C	444000	444000			6102	0	17535	40.4	s(HCT116-pre-enriched) r(1)			2								413	427	3.5e-15	3.7e-14	655.4	448.4		448.4	804.386	804.386	-0.13	0	1606.76	1606.76	-0.0002		40.38		peptide (MS2)	3	977	67267	3	1	53500	1	46336	410000	40.4		39.05		39.72	40.77	byonic_s(Sample8) r(1)	D:/Data/20210316_NEB/Glycopeptides - 30min Gradient/Unriched/byos_tmp/45min_Unriched_Samples.oNIql/byonic_s(Sample8) r(1).byrslt	D:/Data/20210316_NEB/Glycopeptides - 30min Gradient/Unriched/20210317_IO25cm_30min_NEB_Sample8_GlycoStt40K_400ng_A_Slot1-18_1_621.d	0							0	0	0	0	20210317_io25cm_30min_neb_sample8_glycostt40k_400ng_a_slot1-18_1_621.ScanId;v=1;d1=46336.46336.2				QTOF_HCD	1.083	NonReference	1	54383.3	7.62	1000000								1 in 1
80928	sp|P50995|ANX11_HUMAN Annexin A11 OS=Homo sapiens GN=ANXA11 PE=1 SV=1	EMSGDLEEGMLAVVK	R.EMSGDLEEGMLAVVK.C	102000	102000		6102	6102	0	17537	40.4	s(HCT116-pre-enriched) r(1)			3								413	427	0.0029	0.029	254.19	178		178	536.595	536.593	2.54	0	1606.76	1606.76	0.0041		40.41		peptide (MS2)	3	977	67316	3	1	9830	1	46371	25200	40.4		39.05		40.21	41.32	byonic_s(Sample8) r(1)	D:/Data/20210316_NEB/Glycopeptides - 30min Gradient/Unriched/byos_tmp/45min_Unriched_Samples.oNIql/byonic_s(Sample8) r(1).byrslt	D:/Data/20210316_NEB/Glycopeptides - 30min Gradient/Unriched/20210317_IO25cm_30min_NEB_Sample8_GlycoStt40K_400ng_A_Slot1-18_1_621.d	0							0.00063	0.0016	0	0	20210317_io25cm_30min_neb_sample8_glycostt40k_400ng_a_slot1-18_1_621.ScanId;v=1;d1=46371.46371.3				QTOF_HCD	0.855	NonReference	1	54383.3	7.62	300000			0.09					1 in 1
80943	sp|P50995|ANX11_HUMAN Annexin A11 OS=Homo sapiens GN=ANXA11 PE=1 SV=1	EMSGDLEEGMLAVVK	R.EMSGDLEEGMLAVVK.C	102000	102000			6102	0	17537	40.4	s(HCT116-pre-enriched) r(1)			3								413	427	0.003	0.03	278.36	148.2		148.2	536.599	536.593	10.67	0	1606.78	1606.76	0.0171		40.43		peptide (MS2)	3	977	67357	3	1	9830	1	46398	38700	40.4		39.05		40.21	41.32	byonic_s(Sample8) r(1)	D:/Data/20210316_NEB/Glycopeptides - 30min Gradient/Unriched/byos_tmp/45min_Unriched_Samples.oNIql/byonic_s(Sample8) r(1).byrslt	D:/Data/20210316_NEB/Glycopeptides - 30min Gradient/Unriched/20210317_IO25cm_30min_NEB_Sample8_GlycoStt40K_400ng_A_Slot1-18_1_621.d	0							0.00063	0.0015	0	0	20210317_io25cm_30min_neb_sample8_glycostt40k_400ng_a_slot1-18_1_621.ScanId;v=1;d1=46398.46398.3				QTOF_HCD	0.858	NonReference	1	54383.3	7.62	300000								1 in 1
76147	sp|Q8TCS8|PNPT1_HUMAN Polyribonucleotide nucleotidyltransferase 1, mitochondrial OS=Homo sapiens GN=PNPT1 PE=1 SV=2	EMSSSTLNLVVAGAPK	K.EMSSSTLNLVVAGAPK.S	1010000	1010000		6104	6104	0	17542	33.05	s(HCT116-pre-enriched) r(1)			2								208	223	6.2e-09	6.4e-08	511.04	378.2		378.2	802.424	802.422	3.18	0	1602.83	1602.83	0.0051		33.64		peptide (MS2)	3	964	53517	3	1	68800	1	37010	23100	33.05		33.6		32.74	34.23	byonic_s(Sample8) r(1)	D:/Data/20210316_NEB/Glycopeptides - 30min Gradient/Unriched/byos_tmp/45min_Unriched_Samples.oNIql/byonic_s(Sample8) r(1).byrslt	D:/Data/20210316_NEB/Glycopeptides - 30min Gradient/Unriched/20210317_IO25cm_30min_NEB_Sample8_GlycoStt40K_400ng_A_Slot1-18_1_621.d	0							0	0	0	0	20210317_io25cm_30min_neb_sample8_glycostt40k_400ng_a_slot1-18_1_621.ScanId;v=1;d1=37010.37010.2				QTOF_HCD	1.181	NonReference	1	85940	7.69	3000000			0.1					1 in 1
76153	sp|Q8TCS8|PNPT1_HUMAN Polyribonucleotide nucleotidyltransferase 1, mitochondrial OS=Homo sapiens GN=PNPT1 PE=1 SV=2	EMSSSTLNLVVAGAPK	K.EMSSSTLNLVVAGAPK.S	1010000	1010000			6104	0	17542	33.05	s(HCT116-pre-enriched) r(1)			2								208	223	2.2e-07	2.3e-06	394.3	275.5		275.5	802.424	802.422	3.18	0	1602.83	1602.83	0.0051		33.64		peptide (MS2)	3	964	53530	3	1	68800	1	37017	25700	33.05		33.6		32.74	34.23	byonic_s(Sample8) r(1)	D:/Data/20210316_NEB/Glycopeptides - 30min Gradient/Unriched/byos_tmp/45min_Unriched_Samples.oNIql/byonic_s(Sample8) r(1).byrslt	D:/Data/20210316_NEB/Glycopeptides - 30min Gradient/Unriched/20210317_IO25cm_30min_NEB_Sample8_GlycoStt40K_400ng_A_Slot1-18_1_621.d	0							0	0	0	0	20210317_io25cm_30min_neb_sample8_glycostt40k_400ng_a_slot1-18_1_621.ScanId;v=1;d1=37017.37017.2				QTOF_HCD	1.183	NonReference	1	85940	7.69	3000000								1 in 1
63577	sp|Q8NC51|PAIRB_HUMAN Plasminogen activator inhibitor 1 RNA-binding protein OS=Homo sapiens GN=SERBP1 PE=1 SV=2	EMTLDEWK	K.eMTLDEWK.A	209000	209000		6105	6105	0	17545	14.71	s(HCT116-pre-enriched) r(1)	E1(Glu->pyro-Glu/-18.0106)	E	1				Glu->pyro-Glu/-18.0106	289	287	1	287	294	0.096	0.53	381.17	53.3		53.3	1033.47	1033.47	0.03	0	1032.46	1032.46	0		14.71		peptide (per sample)	3	207	17041	3	1	49900	1	11980	107000	14.71		26.02		13.67	14.95	byonic_s(Sample8) r(1)	D:/Data/20210316_NEB/Glycopeptides - 30min Gradient/Unriched/byos_tmp/45min_Unriched_Samples.oNIql/byonic_s(Sample8) r(1).byrslt	D:/Data/20210316_NEB/Glycopeptides - 30min Gradient/Unriched/20210317_IO25cm_30min_NEB_Sample8_GlycoStt40K_400ng_A_Slot1-18_1_621.d	1							0.0033	0.017	0.0049	0.024	20210317_io25cm_30min_neb_sample8_glycostt40k_400ng_a_slot1-18_1_621.ScanId;v=1;d1=11980.11980.1				QTOF_HCD	1.122	NonReference	1	44965.1	9.16	400000			0.06					1 in 1
87054	sp|Q8IXM3|RM41_HUMAN 39S ribosomal protein L41, mitochondrial OS=Homo sapiens GN=MRPL41 PE=1 SV=1	EMVPEFVVPDLTGFK	K.EMVPEFVVPDLTGFK.L	663000	663000		6107	6107	0	17551	49.84	s(HCT116-pre-enriched) r(1)			2								55	69	1.2e-10	1.3e-09	574.97	354.5		354.5	854.436	854.437	-0.65	0	1706.86	1706.86	-0.0011		49.81		peptide (per sample)	3	2386	86671	3	1	60800	1	59075	82800	49.84		47.04		49.16	50.23	byonic_s(Sample8) r(1)	D:/Data/20210316_NEB/Glycopeptides - 30min Gradient/Unriched/byos_tmp/45min_Unriched_Samples.oNIql/byonic_s(Sample8) r(1).byrslt	D:/Data/20210316_NEB/Glycopeptides - 30min Gradient/Unriched/20210317_IO25cm_30min_NEB_Sample8_GlycoStt40K_400ng_A_Slot1-18_1_621.d	1							0	0	0	0	20210317_io25cm_30min_neb_sample8_glycostt40k_400ng_a_slot1-18_1_621.ScanId;v=1;d1=59075.59075.2				QTOF_HCD	1.155	NonReference	1	15382.6	10	2000000			0.03					1 in 1
69615	sp|P62316|SMD2_HUMAN Small nuclear ribonucleoprotein Sm D2 OS=Homo sapiens GN=SNRPD2 PE=1 SV=1	EMWTEVPK	K.EMWTEVPK.S	328000	328000		6110	6110	0	17557	23.8	s(HCT116-pre-enriched) r(1)			2								72	79	0.087	0.5	235.99	67.7		67.7	510.253	510.247	12.45	0	1018.49	1018.48	0.0127		23.81		peptide (per sample)	3	660	34223	3	1	38400	1	23791	35300	23.8		22.03		23.15	24.14	byonic_s(Sample8) r(1)	D:/Data/20210316_NEB/Glycopeptides - 30min Gradient/Unriched/byos_tmp/45min_Unriched_Samples.oNIql/byonic_s(Sample8) r(1).byrslt	D:/Data/20210316_NEB/Glycopeptides - 30min Gradient/Unriched/20210317_IO25cm_30min_NEB_Sample8_GlycoStt40K_400ng_A_Slot1-18_1_621.d	1							0.0031	0.016	0.0046	0.023	20210317_io25cm_30min_neb_sample8_glycostt40k_400ng_a_slot1-18_1_621.ScanId;v=1;d1=23791.23791.2				QTOF_HCD	0.915	NonReference	1	13396.6	10.42	600000			0.06					1 in 1
61868	sp|Q5TDH0|DDI2_HUMAN Protein DDI1 homolog 2 OS=Homo sapiens GN=DDI2 PE=1 SV=1	ENADPR	K.ENADPR.P	3430000	3430000		6113	6113	0	17561	11.89	s(HCT116-pre-enriched) r(1)			1								78	83	0.59	0.94	308.43	15.6		15.6	701.319	701.321	-2.52	0	700.312	700.314	-0.0018		11.88		peptide (MS2)	3	3546	11955	3	1	681000	1	8472	85200	11.89		3.53		11.08	12.12	byonic_s(Sample8) r(1)	D:/Data/20210316_NEB/Glycopeptides - 30min Gradient/Unriched/byos_tmp/45min_Unriched_Samples.oNIql/byonic_s(Sample8) r(1).byrslt	D:/Data/20210316_NEB/Glycopeptides - 30min Gradient/Unriched/20210317_IO25cm_30min_NEB_Sample8_GlycoStt40K_400ng_A_Slot1-18_1_621.d	0							0.016	0.1	0.0079	0.059	20210317_io25cm_30min_neb_sample8_glycostt40k_400ng_a_slot1-18_1_621.ScanId;v=1;d1=8472.8472.1				QTOF_HCD	1.04	NonReference	1	44514.2	4.76	5000000			0.08					1 in 1
61882	sp|Q5TDH0|DDI2_HUMAN Protein DDI1 homolog 2 OS=Homo sapiens GN=DDI2 PE=1 SV=1	ENADPR	K.ENADPR.P	3430000	3430000			6113	0	17561	11.89	s(HCT116-pre-enriched) r(1)			1								78	83	0.26	0.79	380.7	39.5		39.5	701.32	701.321	-2.48	0	700.312	700.314	-0.0017		11.91		peptide (MS2)	3	3546	11992	3	1	681000	1	8499	48200	11.89		3.53		11.08	12.12	byonic_s(Sample8) r(1)	D:/Data/20210316_NEB/Glycopeptides - 30min Gradient/Unriched/byos_tmp/45min_Unriched_Samples.oNIql/byonic_s(Sample8) r(1).byrslt	D:/Data/20210316_NEB/Glycopeptides - 30min Gradient/Unriched/20210317_IO25cm_30min_NEB_Sample8_GlycoStt40K_400ng_A_Slot1-18_1_621.d	0							0.0051	0.042	0.0079	0.059	20210317_io25cm_30min_neb_sample8_glycostt40k_400ng_a_slot1-18_1_621.ScanId;v=1;d1=8499.8499.1				QTOF_HCD	1.085	NonReference	1	44514.2	4.76	5000000								1 in 1
61898	sp|Q5TDH0|DDI2_HUMAN Protein DDI1 homolog 2 OS=Homo sapiens GN=DDI2 PE=1 SV=1	ENADPR	K.ENADPR.P	3430000	3430000			6113	0	17561	11.89	s(HCT116-pre-enriched) r(1)			1								78	83	0.37	0.86	335.66	7.8		7.8	701.321	701.321	-1.1	0	700.313	700.314	-0.0008		11.93		peptide (MS2)	3	3546	12046	3	1	681000	1	8539	30100	11.89		3.53		11.08	12.12	byonic_s(Sample8) r(1)	D:/Data/20210316_NEB/Glycopeptides - 30min Gradient/Unriched/byos_tmp/45min_Unriched_Samples.oNIql/byonic_s(Sample8) r(1).byrslt	D:/Data/20210316_NEB/Glycopeptides - 30min Gradient/Unriched/20210317_IO25cm_30min_NEB_Sample8_GlycoStt40K_400ng_A_Slot1-18_1_621.d	0							0.0072	0.07	0.0079	0.059	20210317_io25cm_30min_neb_sample8_glycostt40k_400ng_a_slot1-18_1_621.ScanId;v=1;d1=8539.8539.1				QTOF_HCD	1.06	NonReference	1	44514.2	4.76	5000000								1 in 1
61321	sp|P14209|CD99_HUMAN CD99 antigen OS=Homo sapiens GN=CD99 PE=1 SV=1	ENAEQGEVDMESHR	K.ENAEQGEVDMESHR.N	96300	96300		6114	6114	0	17565	10.92	s(HCT116-pre-enriched) r(1)			2								157	170	0	2e-16	853.68	657.4		657.4	815.842	815.842	0.53	0	1629.67	1629.67	0.0009		10.91		peptide (per sample)	3	1618	10192	3	1	17000	1	7260	170000	10.92		10.23		10.08	11.38	byonic_s(Sample8) r(1)	D:/Data/20210316_NEB/Glycopeptides - 30min Gradient/Unriched/byos_tmp/45min_Unriched_Samples.oNIql/byonic_s(Sample8) r(1).byrslt	D:/Data/20210316_NEB/Glycopeptides - 30min Gradient/Unriched/20210317_IO25cm_30min_NEB_Sample8_GlycoStt40K_400ng_A_Slot1-18_1_621.d	1							0	0	0	0	20210317_io25cm_30min_neb_sample8_glycostt40k_400ng_a_slot1-18_1_621.ScanId;v=1;d1=7260.7260.2				QTOF_HCD	1.043	NonReference	1	18719.6	4.38	300000			0.05					1 in 1
65492	sp|P05198|IF2A_HUMAN Eukaryotic translation initiation factor 2 subunit 1 OS=Homo sapiens GN=EIF2S1 PE=1 SV=3	ENAEVDGDDDAEEMEAK	R.ENAEVDGDDDAEEMEAK.A	36500	36500		6115	6115	1	17569	17.68	s(HCT116-pre-enriched) r(1)			2								296	312	4.8e-15	5e-14	693.96	569.8		569.8	933.86	933.863	-2.5	0	1865.71	1865.71	-0.0047		17.68		peptide (per sample)	3	724	22500	3	1	8920	1	15761	156000	17.68		12.65		17.52	17.75	byonic_s(Sample8) r(1)	D:/Data/20210316_NEB/Glycopeptides - 30min Gradient/Unriched/byos_tmp/45min_Unriched_Samples.oNIql/byonic_s(Sample8) r(1).byrslt	D:/Data/20210316_NEB/Glycopeptides - 30min Gradient/Unriched/20210317_IO25cm_30min_NEB_Sample8_GlycoStt40K_400ng_A_Slot1-18_1_621.d	1							0	0	0	0	20210317_io25cm_30min_neb_sample8_glycostt40k_400ng_a_slot1-18_1_621.ScanId;v=1;d1=15761.15761.2				QTOF_HCD	1.117	NonReference	1	36107.9	4.82	100000			0.07					1 in 1
75588	sp|P26599|PTBP1_HUMAN Polypyrimidine tract-binding protein 1 OS=Homo sapiens GN=PTBP1 PE=1 SV=1	ENALVQMADGNQAQLAMSHLNGHK	K.eNALVQMADGNQAQLAMSHLnGHK.L	19700	19700		6117	6117	0	17573	32.77	s(HCT116-pre-enriched) r(1)	E1(Glu->pyro-Glu/-18.0106); N21(Deamidated/0.9840)	E,N	4				Glu->pyro-Glu/-18.0106; Deamidated/0.9840	289290	375395	1,21	375	398	2.7e-09	2.9e-08	516.35	415.3		281.6	640.814	640.806	11.86	0	2559.23	2559.2	0.0304		32.77		peptide (per sample)	3	132	51812	3	1	5670	1	35845	58700	32.77		37.18		32.68	33.21	byonic_s(Sample8) r(1)	D:/Data/20210316_NEB/Glycopeptides - 30min Gradient/Unriched/byos_tmp/45min_Unriched_Samples.oNIql/byonic_s(Sample8) r(1).byrslt	D:/Data/20210316_NEB/Glycopeptides - 30min Gradient/Unriched/20210317_IO25cm_30min_NEB_Sample8_GlycoStt40K_400ng_A_Slot1-18_1_621.d	1							0	0	0	0	20210317_io25cm_30min_neb_sample8_glycostt40k_400ng_a_slot1-18_1_621.ScanId;v=1;d1=35845.35845.4				QTOF_HCD	0.907	NonReference	1	57218.9	9.57	90000			0.02					1 in 1
75573	sp|P26599|PTBP1_HUMAN Polypyrimidine tract-binding protein 1 OS=Homo sapiens GN=PTBP1 PE=1 SV=1	ENALVQMADGNQAQLAMSHLNGHK	K.ENALVQMADGNQAQLAMSHLnGHK.L	66300	66300		6118	6118	0	17577	32.74	s(HCT116-pre-enriched) r(1)	N21(Deamidated/0.9840)	N	3				Deamidated/0.9840	290	395	21	375	398	0	0	915.39	798.4		262	860.075	860.076	-1.56	0	2577.2	2577.21	-0.004		32.75		peptide (per sample)	3	132	51764	3	1	10400	1	35812	282000	32.74		37.18		32.65	33.63	byonic_s(Sample8) r(1)	D:/Data/20210316_NEB/Glycopeptides - 30min Gradient/Unriched/byos_tmp/45min_Unriched_Samples.oNIql/byonic_s(Sample8) r(1).byrslt	D:/Data/20210316_NEB/Glycopeptides - 30min Gradient/Unriched/20210317_IO25cm_30min_NEB_Sample8_GlycoStt40K_400ng_A_Slot1-18_1_621.d	1							0	0	0	0	20210317_io25cm_30min_neb_sample8_glycostt40k_400ng_a_slot1-18_1_621.ScanId;v=1;d1=35812.35812.3				QTOF_HCD	1.027	NonReference	1	57218.9	9.57	300000			0.07					1 in 1
75560	sp|P26599|PTBP1_HUMAN Polypyrimidine tract-binding protein 1 OS=Homo sapiens GN=PTBP1 PE=1 SV=1	ENALVQMADGNQAQLAMSHLNGHK	K.ENALVQMADGNQAQLAMSHLnGHK.L	74200	74200		6118	6118	0	17581	32.74	s(HCT116-pre-enriched) r(1)	N21(Deamidated/0.9840)	N	4				Deamidated/0.9840	290	395	21	375	398	8.7e-15	9e-14	658.71	483.1		382.7	645.312	645.309	4.86	0	2577.22	2577.21	0.0125		32.73		peptide (per sample)	3	132	51728	3	1	28900	1	35788	311000	32.74		37.18		32.63	32.91	byonic_s(Sample8) r(1)	D:/Data/20210316_NEB/Glycopeptides - 30min Gradient/Unriched/byos_tmp/45min_Unriched_Samples.oNIql/byonic_s(Sample8) r(1).byrslt	D:/Data/20210316_NEB/Glycopeptides - 30min Gradient/Unriched/20210317_IO25cm_30min_NEB_Sample8_GlycoStt40K_400ng_A_Slot1-18_1_621.d	1							0	0	0	0	20210317_io25cm_30min_neb_sample8_glycostt40k_400ng_a_slot1-18_1_621.ScanId;v=1;d1=35788.35788.4				QTOF_HCD	0.923	NonReference	1	57218.9	9.57	300000			0.04					1 in 1
88544	sp|P43686|PRS6B_HUMAN 26S protease regulatory subunit 6B OS=Homo sapiens GN=PSMC4 PE=1 SV=2	ENAPAIIFIDEIDAIATK	K.ENAPAIIFIDEIDAIATK.R	207000	207000		6119	6119	1	17584	52.3	s(HCT116-pre-enriched) r(1)			2								256	273	3.1e-15	3.2e-14	684.5	522.1		522.1	972.519	972.52	-0.51	0	1943.02	1943.03	-0.001		52.28		peptide (MS2)	3	382	93561	3	1	42800	1	63562	344000	52.3		50.99		51.53	52.41	byonic_s(Sample8) r(1)	D:/Data/20210316_NEB/Glycopeptides - 30min Gradient/Unriched/byos_tmp/45min_Unriched_Samples.oNIql/byonic_s(Sample8) r(1).byrslt	D:/Data/20210316_NEB/Glycopeptides - 30min Gradient/Unriched/20210317_IO25cm_30min_NEB_Sample8_GlycoStt40K_400ng_A_Slot1-18_1_621.d	0							0	0	0	0	20210317_io25cm_30min_neb_sample8_glycostt40k_400ng_a_slot1-18_1_621.ScanId;v=1;d1=63562.63562.2				QTOF_HCD	1.222	NonReference	1	47235.8	4.91	600000			0.06					1 in 1
88557	sp|P43686|PRS6B_HUMAN 26S protease regulatory subunit 6B OS=Homo sapiens GN=PSMC4 PE=1 SV=2	ENAPAIIFIDEIDAIATK	K.ENAPAIIFIDEIDAIATK.R	207000	207000			6119	1	17584	52.3	s(HCT116-pre-enriched) r(1)			2								256	273	3e-10	3.1e-09	532.23	368.2		368.2	972.52	972.52	0.44	0	1943.03	1943.03	0.0008		52.3		peptide (MS2)	3	382	93637	3	1	42800	1	63610	80000	52.3		50.99		51.53	52.41	byonic_s(Sample8) r(1)	D:/Data/20210316_NEB/Glycopeptides - 30min Gradient/Unriched/byos_tmp/45min_Unriched_Samples.oNIql/byonic_s(Sample8) r(1).byrslt	D:/Data/20210316_NEB/Glycopeptides - 30min Gradient/Unriched/20210317_IO25cm_30min_NEB_Sample8_GlycoStt40K_400ng_A_Slot1-18_1_621.d	0							0	0	0	0	20210317_io25cm_30min_neb_sample8_glycostt40k_400ng_a_slot1-18_1_621.ScanId;v=1;d1=63610.63610.2				QTOF_HCD	1.204	NonReference	1	47235.8	4.91	600000								1 in 1
88548	sp|P43686|PRS6B_HUMAN 26S protease regulatory subunit 6B OS=Homo sapiens GN=PSMC4 PE=1 SV=2	ENAPAIIFIDEIDAIATK	K.ENAPAIIFIDEIDAIATK.R	85400	85400		6119	6119	1	17587	52.3	s(HCT116-pre-enriched) r(1)			3								256	273	6.6e-13	6.8e-12	588.1	421.3		421.3	648.681	648.682	-2.2	0	1943.02	1943.03	-0.0043		52.28		peptide (per sample)	3	382	93588	3	1	20200	1	63578	141000	52.3		50.99		51.88	52.53	byonic_s(Sample8) r(1)	D:/Data/20210316_NEB/Glycopeptides - 30min Gradient/Unriched/byos_tmp/45min_Unriched_Samples.oNIql/byonic_s(Sample8) r(1).byrslt	D:/Data/20210316_NEB/Glycopeptides - 30min Gradient/Unriched/20210317_IO25cm_30min_NEB_Sample8_GlycoStt40K_400ng_A_Slot1-18_1_621.d	1							0	0	0	0	20210317_io25cm_30min_neb_sample8_glycostt40k_400ng_a_slot1-18_1_621.ScanId;v=1;d1=63578.63578.3				QTOF_HCD	0.977	NonReference	1	47235.8	4.91	300000			0.06					1 in 1
80574	sp|Q9UBQ5|EIF3K_HUMAN Eukaryotic translation initiation factor 3 subunit K OS=Homo sapiens GN=EIF3K PE=1 SV=1	ENAYDLEANLAVLK	K.ENAYDLEANLAVLK.L	62100	62100		6125	6125	0	17599	39.91	s(HCT116-pre-enriched) r(1)			3								39	52	6.9e-07	7.2e-06	392.34	280.6		280.6	521.602	521.607	-9.23	0	1561.78	1561.8	-0.0144		39.9		peptide (per sample)	3	824	66263	3	1	12600	1	45673	58300	39.91		39.59		39.86	40.79	byonic_s(Sample8) r(1)	D:/Data/20210316_NEB/Glycopeptides - 30min Gradient/Unriched/byos_tmp/45min_Unriched_Samples.oNIql/byonic_s(Sample8) r(1).byrslt	D:/Data/20210316_NEB/Glycopeptides - 30min Gradient/Unriched/20210317_IO25cm_30min_NEB_Sample8_GlycoStt40K_400ng_A_Slot1-18_1_621.d	1							0	0	0	0	20210317_io25cm_30min_neb_sample8_glycostt40k_400ng_a_slot1-18_1_621.ScanId;v=1;d1=45673.45673.3				QTOF_HCD	0.838	NonReference	1	25055.5	4.62	200000			0.06					1 in 1
76809	sp|Q5TFE4|NT5D1_HUMAN 5'-nucleotidase domain-containing protein 1 OS=Homo sapiens GN=NT5DC1 PE=1 SV=1	ENCGIYFPEIK	K.ENCGIYFPEIK.R	116000	116000		6126	6126	0	17603	34.6	s(HCT116-pre-enriched) r(1)			2								177	187	0.00055	0.0056	315.17	176.3		176.3	685.336	685.327	13.47	0	1368.66	1368.64	0.0184		34.61		peptide (per sample)	3	850	55462	3	1	14300	1	38348	28600	34.6		31.82		34.41	34.62	byonic_s(Sample8) r(1)	D:/Data/20210316_NEB/Glycopeptides - 30min Gradient/Unriched/byos_tmp/45min_Unriched_Samples.oNIql/byonic_s(Sample8) r(1).byrslt	D:/Data/20210316_NEB/Glycopeptides - 30min Gradient/Unriched/20210317_IO25cm_30min_NEB_Sample8_GlycoStt40K_400ng_A_Slot1-18_1_621.d	1							0.00042	0.00061	0.00049	0.00077	20210317_io25cm_30min_neb_sample8_glycostt40k_400ng_a_slot1-18_1_621.ScanId;v=1;d1=38348.38348.2		C3(Carbamidomethyl/57.0215)		QTOF_HCD	1.001	NonReference	1	51706.4	5.9	300000			0.13					1 in 1
61379	sp|P27694|RFA1_HUMAN Replication protein A 70 kDa DNA-binding subunit OS=Homo sapiens GN=RPA1 PE=1 SV=2	ENCMYQACPTQDCNKK	K.ENCMYQACPTQDCNKK.V	113000	113000		6129	6129	1	17611	10.87	s(HCT116-pre-enriched) r(1)			3								474	489	1.3e-06	1.4e-05	414.02	361		361	682.947	682.943	6.94	0	2045.82	2045.81	0.0142		11.02		peptide (per sample)	3	141	10387	3	1	31600	1	7395	74300	10.87		6.23		10.82	11.01	byonic_s(Sample8) r(1)	D:/Data/20210316_NEB/Glycopeptides - 30min Gradient/Unriched/byos_tmp/45min_Unriched_Samples.oNIql/byonic_s(Sample8) r(1).byrslt	D:/Data/20210316_NEB/Glycopeptides - 30min Gradient/Unriched/20210317_IO25cm_30min_NEB_Sample8_GlycoStt40K_400ng_A_Slot1-18_1_621.d	1							0	0	0	0	20210317_io25cm_30min_neb_sample8_glycostt40k_400ng_a_slot1-18_1_621.ScanId;v=1;d1=7395.7395.3		C3(Carbamidomethyl/57.0215); C8(Carbamidomethyl/57.0215); C13(Carbamidomethyl/57.0215)		QTOF_HCD	0.939	NonReference	1	68127.7	6.97	300000			0.05					1 in 1
63182	sp|P04183|KITH_HUMAN Thymidine kinase, cytosolic OS=Homo sapiens GN=TK1 PE=1 SV=2	ENCPVPGKPGEAVAAR	K.ENCPVPGKPGEAVAAR.K	410000	410000		6130	6130	0	17614	14.04	s(HCT116-pre-enriched) r(1)			2								204	219	6.2e-13	6.5e-12	676.76	431		431	826.405	826.415	-11.42	0	1650.8	1650.81	-0.0188		14.07		peptide (MS2)	3	1222	15897	3	1	34200	1	11188	176000	14.04		11.75		13.12	14.25	byonic_s(Sample8) r(1)	D:/Data/20210316_NEB/Glycopeptides - 30min Gradient/Unriched/byos_tmp/45min_Unriched_Samples.oNIql/byonic_s(Sample8) r(1).byrslt	D:/Data/20210316_NEB/Glycopeptides - 30min Gradient/Unriched/20210317_IO25cm_30min_NEB_Sample8_GlycoStt40K_400ng_A_Slot1-18_1_621.d	0							0	0	0	0	20210317_io25cm_30min_neb_sample8_glycostt40k_400ng_a_slot1-18_1_621.ScanId;v=1;d1=11188.11188.2		C3(Carbamidomethyl/57.0215)		QTOF_HCD	1.073	NonReference	1	25458.5	8.51	1000000			0.09					1 in 1
63202	sp|P04183|KITH_HUMAN Thymidine kinase, cytosolic OS=Homo sapiens GN=TK1 PE=1 SV=2	ENCPVPGKPGEAVAAR	K.ENCPVPGKPGEAVAAR.K	410000	410000			6130	0	17614	14.04	s(HCT116-pre-enriched) r(1)			2								204	219	1.2e-15	1.3e-14	764.41	461.1		461.1	826.411	826.415	-4.49	0	1650.81	1650.81	-0.0074		14.1		peptide (MS2)	3	1222	15950	3	1	34200	1	11222	114000	14.04		11.75		13.12	14.25	byonic_s(Sample8) r(1)	D:/Data/20210316_NEB/Glycopeptides - 30min Gradient/Unriched/byos_tmp/45min_Unriched_Samples.oNIql/byonic_s(Sample8) r(1).byrslt	D:/Data/20210316_NEB/Glycopeptides - 30min Gradient/Unriched/20210317_IO25cm_30min_NEB_Sample8_GlycoStt40K_400ng_A_Slot1-18_1_621.d	0							0	0	0	0	20210317_io25cm_30min_neb_sample8_glycostt40k_400ng_a_slot1-18_1_621.ScanId;v=1;d1=11222.11222.2		C3(Carbamidomethyl/57.0215)		QTOF_HCD	1.072	NonReference	1	25458.5	8.51	1000000								1 in 1
68891	sp|Q14739|LBR_HUMAN Lamin-B receptor OS=Homo sapiens GN=LBR PE=1 SV=2	ENDIKPLTSFR	K.ENDIKPLTSFR.Q	882000	882000		6134	6134	0	17621	22.36	s(HCT116-pre-enriched) r(1)			2								51	61	4.5e-08	4.7e-07	561.58	278.3		278.3	660.349	660.351	-3.15	0	1318.68	1318.69	-0.0041		22.81		peptide (per sample)	3	1459	32243	3	1	63100	1	22442	70700	22.36		28.86		21.59	22.89	byonic_s(Sample8) r(1)	D:/Data/20210316_NEB/Glycopeptides - 30min Gradient/Unriched/byos_tmp/45min_Unriched_Samples.oNIql/byonic_s(Sample8) r(1).byrslt	D:/Data/20210316_NEB/Glycopeptides - 30min Gradient/Unriched/20210317_IO25cm_30min_NEB_Sample8_GlycoStt40K_400ng_A_Slot1-18_1_621.d	1							0	0	0	0	20210317_io25cm_30min_neb_sample8_glycostt40k_400ng_a_slot1-18_1_621.ScanId;v=1;d1=22442.22442.2				QTOF_HCD	0.986	NonReference	1	70696.7	9.63	2000000			0.06					1 in 1
84040	sp|Q9BZF1|OSBL8_HUMAN Oxysterol-binding protein-related protein 8 OS=Homo sapiens GN=OSBPL8 PE=1 SV=3	ENDQEHDESDNEVMGK	K.ENDQEHDESDNEVMGK.S	423000	423000		6136	6136	1	17624	45.06	s(HCT116-pre-enriched) r(1)			3								334	349	0.76	0.97	39.43	29.2		29.2	625.912	625.915	-4.8	0	1874.71	1874.72	-0.009		45.01		peptide (MS2)	3	290	76742	3	1	55300	1	52605	213000	45.06		7.25		44.92	45.13	byonic_s(Sample8) r(1)	D:/Data/20210316_NEB/Glycopeptides - 30min Gradient/Unriched/byos_tmp/45min_Unriched_Samples.oNIql/byonic_s(Sample8) r(1).byrslt	D:/Data/20210316_NEB/Glycopeptides - 30min Gradient/Unriched/20210317_IO25cm_30min_NEB_Sample8_GlycoStt40K_400ng_A_Slot1-18_1_621.d	0							0.028	0.14	0.053	0.2	20210317_io25cm_30min_neb_sample8_glycostt40k_400ng_a_slot1-18_1_621.ScanId;v=1;d1=52605.52605.3				QTOF_HCD	0.866	NonReference	1	101057	6.52	1000000			0.13					1 in 1
84041	sp|Q9BZF1|OSBL8_HUMAN Oxysterol-binding protein-related protein 8 OS=Homo sapiens GN=OSBPL8 PE=1 SV=3	ENDQEHDESDNEVMGK	K.ENDQEHDESDNEVMGK.S	423000	423000			6136	1	17624	45.06	s(HCT116-pre-enriched) r(1)			3								334	349	0.76	0.97	37.99	30.2		30.2	625.912	625.915	-4.8	0	1874.71	1874.72	-0.009		45.01		peptide (MS2)	3	290	76744	3	1	55300	1	52606	104000	45.06		7.25		44.92	45.13	byonic_s(Sample8) r(1)	D:/Data/20210316_NEB/Glycopeptides - 30min Gradient/Unriched/byos_tmp/45min_Unriched_Samples.oNIql/byonic_s(Sample8) r(1).byrslt	D:/Data/20210316_NEB/Glycopeptides - 30min Gradient/Unriched/20210317_IO25cm_30min_NEB_Sample8_GlycoStt40K_400ng_A_Slot1-18_1_621.d	0							0.028	0.14	0.053	0.2	20210317_io25cm_30min_neb_sample8_glycostt40k_400ng_a_slot1-18_1_621.ScanId;v=1;d1=52606.52606.3				QTOF_HCD	0.82	NonReference	1	101057	6.52	1000000								1 in 1
70239	sp|P46977|STT3A_HUMAN Dolichyl-diphosphooligosaccharide--protein glycosyltransferase subunit STT3A OS=Homo sapiens GN=STT3A PE=1 SV=2	ENDYYTPTGEFR	K.ENDYYTPTGEFR.V	106000	106000		6137	6137	0	17627	24.72	s(HCT116-pre-enriched) r(1)			2								614	625	7.7e-08	8e-07	508.37	362.2		362.2	746.328	746.323	6.3	0	1490.64	1490.63	0.0094		24.73		peptide (per sample)	3	1884	36022	3	1	33100	1	25042	152000	24.72		21.3		24.68	24.77	byonic_s(Sample8) r(1)	D:/Data/20210316_NEB/Glycopeptides - 30min Gradient/Unriched/byos_tmp/45min_Unriched_Samples.oNIql/byonic_s(Sample8) r(1).byrslt	D:/Data/20210316_NEB/Glycopeptides - 30min Gradient/Unriched/20210317_IO25cm_30min_NEB_Sample8_GlycoStt40K_400ng_A_Slot1-18_1_621.d	1							0	0	0	0	20210317_io25cm_30min_neb_sample8_glycostt40k_400ng_a_slot1-18_1_621.ScanId;v=1;d1=25042.25042.2				QTOF_HCD	1.011	NonReference	1	80519	8.02	300000			0.06					1 in 1
79926	sp|P52701|MSH6_HUMAN DNA mismatch repair protein Msh6 OS=Homo sapiens GN=MSH6 PE=1 SV=2	ENEQSLLEYLEK	R.ENEQSLLEYLEK.Q	141000	141000		6139	6139	0	17632	38.98	s(HCT116-pre-enriched) r(1)			2								946	957	1.5e-06	1.5e-05	360.26	215.9		215.9	747.87	747.87	-0.3	0	1493.72	1493.72	-0.0005		39.01		peptide (per sample)	3	1158	64456	3	1	10700	1	44437	113000	38.98		33.22		38.24	39.03	byonic_s(Sample8) r(1)	D:/Data/20210316_NEB/Glycopeptides - 30min Gradient/Unriched/byos_tmp/45min_Unriched_Samples.oNIql/byonic_s(Sample8) r(1).byrslt	D:/Data/20210316_NEB/Glycopeptides - 30min Gradient/Unriched/20210317_IO25cm_30min_NEB_Sample8_GlycoStt40K_400ng_A_Slot1-18_1_621.d	1							0	0	0	0	20210317_io25cm_30min_neb_sample8_glycostt40k_400ng_a_slot1-18_1_621.ScanId;v=1;d1=44437.44437.2				QTOF_HCD	1.045	NonReference	1	152752	6.47	300000			0.08					1 in 1
62753	sp|Q8NC51|PAIRB_HUMAN Plasminogen activator inhibitor 1 RNA-binding protein OS=Homo sapiens GN=SERBP1 PE=1 SV=2	ENEVEEVKEEGPK	K.ENEVEEVKEEGPK.E	350000	350000		6142	6142	0	17638	13.51	s(HCT116-pre-enriched) r(1)			2								274	286	3.8e-15	3.9e-14	790.65	481		481	758.365	758.362	3.58	0	1514.72	1514.71	0.0054		13.46		peptide (per sample)	3	207	14791	3	1	45400	1	10418	162000	13.51		10.25		13.21	13.69	byonic_s(Sample8) r(1)	D:/Data/20210316_NEB/Glycopeptides - 30min Gradient/Unriched/byos_tmp/45min_Unriched_Samples.oNIql/byonic_s(Sample8) r(1).byrslt	D:/Data/20210316_NEB/Glycopeptides - 30min Gradient/Unriched/20210317_IO25cm_30min_NEB_Sample8_GlycoStt40K_400ng_A_Slot1-18_1_621.d	1							0	0	0	0	20210317_io25cm_30min_neb_sample8_glycostt40k_400ng_a_slot1-18_1_621.ScanId;v=1;d1=10418.10418.2				QTOF_HCD	1.042	NonReference	1	44965.1	9.16	900000			0.1					1 in 1
65885	sp|Q8NC51|PAIRB_HUMAN Plasminogen activator inhibitor 1 RNA-binding protein OS=Homo sapiens GN=SERBP1 PE=1 SV=2	ENEVEEVKEEGPK	K.eNEVEEVKEEGPK.E	688000	688000	66.303	6141	6141	0	17635	18	s(HCT116-pre-enriched) r(1)	E1(Glu->pyro-Glu/-18.0106)	E	2				Glu->pyro-Glu/-18.0106	289	274	1	274	286	0.08	0.48	265.86	94.1		94.1	749.355	749.357	-3.22	0	1496.69	1496.7	-0.0048	4.49	18.33		peptide (many samples)	3	207	23685	3	1	88700	1	16601	50000	18	13.51	10.25	10.25	17.47	18.7	byonic_s(Sample8) r(1)	D:/Data/20210316_NEB/Glycopeptides - 30min Gradient/Unriched/byos_tmp/45min_Unriched_Samples.oNIql/byonic_s(Sample8) r(1).byrslt	D:/Data/20210316_NEB/Glycopeptides - 30min Gradient/Unriched/20210317_IO25cm_30min_NEB_Sample8_GlycoStt40K_400ng_A_Slot1-18_1_621.d	1							0.0029	0.016	0.004	0.021	20210317_io25cm_30min_neb_sample8_glycostt40k_400ng_a_slot1-18_1_621.ScanId;v=1;d1=16601.16601.2				QTOF_HCD	1.054	NonReference	1	44965.1	9.16	2000000			0.07					1 in 1
58817	sp|Q86UP2|KTN1_HUMAN Kinectin OS=Homo sapiens GN=KTN1 PE=1 SV=1	ENEVQSLHSK	K.ENEVQSLHSK.L	168000	168000		6144	6144	0	17642	5.38	s(HCT116-pre-enriched) r(1)			2								526	535	0.0076	0.074	258.28	95.5		95.5	585.786	585.791	-8.21	0	1169.56	1169.57	-0.0096		5.39		peptide (MS2)	3	147	2910	3	1	4510	1	2117	4180	5.38		13.55		4.34	5.7	byonic_s(Sample8) r(1)	D:/Data/20210316_NEB/Glycopeptides - 30min Gradient/Unriched/byos_tmp/45min_Unriched_Samples.oNIql/byonic_s(Sample8) r(1).byrslt	D:/Data/20210316_NEB/Glycopeptides - 30min Gradient/Unriched/20210317_IO25cm_30min_NEB_Sample8_GlycoStt40K_400ng_A_Slot1-18_1_621.d	0							0.00093	0.003	0.00087	0.0019	20210317_io25cm_30min_neb_sample8_glycostt40k_400ng_a_slot1-18_1_621.ScanId;v=1;d1=2117.2117.2				QTOF_HCD	0.94	NonReference	1	156270	5.36	300000			0.58					1 in 1
58825	sp|Q86UP2|KTN1_HUMAN Kinectin OS=Homo sapiens GN=KTN1 PE=1 SV=1	ENEVQSLHSK	K.ENEVQSLHSK.L	168000	168000			6144	0	17642	5.38	s(HCT116-pre-enriched) r(1)			2								526	535	0.0029	0.029	240.73	132.7		132.7	585.788	585.791	-5.6	0	1169.56	1169.57	-0.0065		5.41		peptide (MS2)	3	147	2925	3	1	4510	1	2128	5200	5.38		13.55		4.34	5.7	byonic_s(Sample8) r(1)	D:/Data/20210316_NEB/Glycopeptides - 30min Gradient/Unriched/byos_tmp/45min_Unriched_Samples.oNIql/byonic_s(Sample8) r(1).byrslt	D:/Data/20210316_NEB/Glycopeptides - 30min Gradient/Unriched/20210317_IO25cm_30min_NEB_Sample8_GlycoStt40K_400ng_A_Slot1-18_1_621.d	0							0.00063	0.0016	0.00087	0.0019	20210317_io25cm_30min_neb_sample8_glycostt40k_400ng_a_slot1-18_1_621.ScanId;v=1;d1=2128.2128.2				QTOF_HCD	0.941	NonReference	1	156270	5.36	300000								1 in 1
74658	sp|P17812|PYRG1_HUMAN CTP synthase 1 OS=Homo sapiens GN=CTPS1 PE=1 SV=2	ENFCNIHVSLVPQPSSTGEQK	R.ENFCNIHVSLVPQPSSTGEQK.T	691000	691000		6146	6146	1	17646	31.21	s(HCT116-pre-enriched) r(1)			3								173	193	0	3e-16	852.98	224.5		224.5	791.05	791.05	0.09	0	2370.13	2370.13	0.0002		31.37		peptide (MS2)	3	643	49022	3	1	30100	1	33961	120000	31.21		31.9		30.57	31.52	byonic_s(Sample8) r(1)	D:/Data/20210316_NEB/Glycopeptides - 30min Gradient/Unriched/byos_tmp/45min_Unriched_Samples.oNIql/byonic_s(Sample8) r(1).byrslt	D:/Data/20210316_NEB/Glycopeptides - 30min Gradient/Unriched/20210317_IO25cm_30min_NEB_Sample8_GlycoStt40K_400ng_A_Slot1-18_1_621.d	0							0	0	0	0	20210317_io25cm_30min_neb_sample8_glycostt40k_400ng_a_slot1-18_1_621.ScanId;v=1;d1=33961.33961.3		C4(Carbamidomethyl/57.0215)		QTOF_HCD	0.967	NonReference	1	66677.8	6	2000000			0.09					1 in 1
74665	sp|P17812|PYRG1_HUMAN CTP synthase 1 OS=Homo sapiens GN=CTPS1 PE=1 SV=2	ENFCNIHVSLVPQPSSTGEQK	R.ENFCNIHVSLVPQPSSTGEQK.T	691000	691000			6146	1	17646	31.21	s(HCT116-pre-enriched) r(1)			3								173	193	0	3e-16	868.76	233.6		233.6	791.051	791.05	1.17	0	2370.13	2370.13	0.0028		31.38		peptide (MS2)	3	643	49048	3	1	30100	1	33977	215000	31.21		31.9		30.57	31.52	byonic_s(Sample8) r(1)	D:/Data/20210316_NEB/Glycopeptides - 30min Gradient/Unriched/byos_tmp/45min_Unriched_Samples.oNIql/byonic_s(Sample8) r(1).byrslt	D:/Data/20210316_NEB/Glycopeptides - 30min Gradient/Unriched/20210317_IO25cm_30min_NEB_Sample8_GlycoStt40K_400ng_A_Slot1-18_1_621.d	0							0	0	0	0	20210317_io25cm_30min_neb_sample8_glycostt40k_400ng_a_slot1-18_1_621.ScanId;v=1;d1=33977.33977.3		C4(Carbamidomethyl/57.0215)		QTOF_HCD	0.965	NonReference	1	66677.8	6	2000000								1 in 1
73525	sp|P37802|TAGL2_HUMAN Transgelin-2 OS=Homo sapiens GN=TAGLN2 PE=1 SV=3	ENFQNWLK	R.ENFQNWLK.D	92400	92400		6148	6148	0	17650	29.66	s(HCT116-pre-enriched) r(1)			2								50	57	0.013	0.12	301.23	113		113	539.77	539.769	1.06	0	1077.53	1077.52	0.0011		29.67		peptide (per sample)	3	480	45727	3	1	18100	1	31723	71100	29.66		28.96		29.52	29.78	byonic_s(Sample8) r(1)	D:/Data/20210316_NEB/Glycopeptides - 30min Gradient/Unriched/byos_tmp/45min_Unriched_Samples.oNIql/byonic_s(Sample8) r(1).byrslt	D:/Data/20210316_NEB/Glycopeptides - 30min Gradient/Unriched/20210317_IO25cm_30min_NEB_Sample8_GlycoStt40K_400ng_A_Slot1-18_1_621.d	1							0.0011	0.0043	0.0013	0.0054	20210317_io25cm_30min_neb_sample8_glycostt40k_400ng_a_slot1-18_1_621.ScanId;v=1;d1=31723.31723.2				QTOF_HCD	0.901	NonReference	1	22389.3	8.46	200000			0.08					1 in 1
65375	sp|P40925|MDHC_HUMAN Malate dehydrogenase, cytoplasmic OS=Homo sapiens GN=MDH1 PE=1 SV=4	ENFSCLTR	K.ENFSCLTR.L	124000	124000		6149	6149	0	17653	17.49	s(HCT116-pre-enriched) r(1)			2								150	157	0.36	0.86	249.07	38.9		38.9	513.74	513.737	5.87	0	1025.47	1025.46	0.006		17.5		peptide (per sample)	3	503	22174	3	1	24300	1	15536	52200	17.49		20.25		17.42	17.61	byonic_s(Sample8) r(1)	D:/Data/20210316_NEB/Glycopeptides - 30min Gradient/Unriched/byos_tmp/45min_Unriched_Samples.oNIql/byonic_s(Sample8) r(1).byrslt	D:/Data/20210316_NEB/Glycopeptides - 30min Gradient/Unriched/20210317_IO25cm_30min_NEB_Sample8_GlycoStt40K_400ng_A_Slot1-18_1_621.d	1							0.0072	0.069	0.012	0.098	20210317_io25cm_30min_neb_sample8_glycostt40k_400ng_a_slot1-18_1_621.ScanId;v=1;d1=15536.15536.2		C5(Carbamidomethyl/57.0215)		QTOF_HCD	0.872	NonReference	1	36421.8	7.17	200000			0.08					1 in 1
85270	sp|O76003|GLRX3_HUMAN Glutaredoxin-3 OS=Homo sapiens GN=GLRX3 PE=1 SV=2	ENGELLPILR	K.enGELLPILR.G	65800	65800		6151	6151	0	17658	46.96	s(HCT116-pre-enriched) r(1)	E1(Glu->pyro-Glu/-18.0106); N2(Deamidated/0.9840)	E,N	2				Glu->pyro-Glu/-18.0106; Deamidated/0.9840	289290	323324	1,2	323	332	4.7e-09	4.9e-08	456.18	318.3		318.3	568.817	568.819	-3.32	0	1135.62	1135.62	-0.0038		46.95		peptide (per sample)	3	1211	80717	3	1	11500	1	55185	62700	46.96		38.86		46.87	47.17	byonic_s(Sample8) r(1)	D:/Data/20210316_NEB/Glycopeptides - 30min Gradient/Unriched/byos_tmp/45min_Unriched_Samples.oNIql/byonic_s(Sample8) r(1).byrslt	D:/Data/20210316_NEB/Glycopeptides - 30min Gradient/Unriched/20210317_IO25cm_30min_NEB_Sample8_GlycoStt40K_400ng_A_Slot1-18_1_621.d	1							0	0	0	0	20210317_io25cm_30min_neb_sample8_glycostt40k_400ng_a_slot1-18_1_621.ScanId;v=1;d1=55185.55185.2				QTOF_HCD	0.933	NonReference	1	37427.8	5.15	100000			0.09					1 in 1
69470	sp|O75223|GGCT_HUMAN Gamma-glutamylcyclotransferase OS=Homo sapiens GN=GGCT PE=1 SV=1	ENGLPLEYQEK	K.ENGLPLEYQEK.L	297000	297000		6153	6153	0	17661	23.94	s(HCT116-pre-enriched) r(1)			2								149	159	7.4e-06	7.7e-05	406.92	217.1		217.1	660.333	660.327	8.54	0	1318.65	1318.64	0.0113		23.61		peptide (per sample)	3	2152	33811	3	1	29900	1	23517	63500	23.94		23.92		23.56	24	byonic_s(Sample8) r(1)	D:/Data/20210316_NEB/Glycopeptides - 30min Gradient/Unriched/byos_tmp/45min_Unriched_Samples.oNIql/byonic_s(Sample8) r(1).byrslt	D:/Data/20210316_NEB/Glycopeptides - 30min Gradient/Unriched/20210317_IO25cm_30min_NEB_Sample8_GlycoStt40K_400ng_A_Slot1-18_1_621.d	1							0	0	0	0	20210317_io25cm_30min_neb_sample8_glycostt40k_400ng_a_slot1-18_1_621.ScanId;v=1;d1=23517.23517.2				QTOF_HCD	0.987	NonReference	1	21003.6	4.88	600000			0.08					1 in 1
78052	sp|P49189|AL9A1_HUMAN 4-trimethylaminobutyraldehyde dehydrogenase OS=Homo sapiens GN=ALDH9A1 PE=1 SV=3	ENGRVTIEYYSQLK	R.ENGRVTIEYYSQLK.T	460000	460000		6154	6154	0	17663	36.27	s(HCT116-pre-enriched) r(1)			2								468	481	0.37	0.86	232.18	72		72	850.425	850.436	-13.18	0	1698.84	1698.86	-0.0224		36.47		peptide (many samples)	3	819	59221	3	1	37900	1	40912	122000	36.27		29.64		36.01	36.66	byonic_s(Sample8) r(1)	D:/Data/20210316_NEB/Glycopeptides - 30min Gradient/Unriched/byos_tmp/45min_Unriched_Samples.oNIql/byonic_s(Sample8) r(1).byrslt	D:/Data/20210316_NEB/Glycopeptides - 30min Gradient/Unriched/20210317_IO25cm_30min_NEB_Sample8_GlycoStt40K_400ng_A_Slot1-18_1_621.d	1							0.0074	0.072	0.012	0.1	20210317_io25cm_30min_neb_sample8_glycostt40k_400ng_a_slot1-18_1_621.ScanId;v=1;d1=40912.40912.2				QTOF_HCD	1.185	NonReference	1	53785.5	5.56	1000000			0.06					1 in 1
87649	sp|P24752|THIL_HUMAN Acetyl-CoA acetyltransferase, mitochondrial OS=Homo sapiens GN=ACAT1 PE=1 SV=1	ENGTVTAANASTLNDGAAALVLMTADAAK	K.enGTVTAANASTLNDGAAALVLMTADAAK.R	13000	13000		6155	6155	0	17666	50.74	s(HCT116-pre-enriched) r(1)	E1(Glu->pyro-Glu/-18.0106); N2(Deamidated/0.9840)	E,N	2				Glu->pyro-Glu/-18.0106; Deamidated/0.9840	289290	274275	1,2	274	302	0	0	813.07	657.8		292.3	1372.67	1372.67	-2.2	0	2743.33	2743.33	-0.006		50.76		peptide (per sample)	3	151	89066	3	1	7790	1	60656	24100	50.74		41.92		50.72	50.79	byonic_s(Sample8) r(1)	D:/Data/20210316_NEB/Glycopeptides - 30min Gradient/Unriched/byos_tmp/45min_Unriched_Samples.oNIql/byonic_s(Sample8) r(1).byrslt	D:/Data/20210316_NEB/Glycopeptides - 30min Gradient/Unriched/20210317_IO25cm_30min_NEB_Sample8_GlycoStt40K_400ng_A_Slot1-18_1_621.d	1							0	0	0	0	20210317_io25cm_30min_neb_sample8_glycostt40k_400ng_a_slot1-18_1_621.ScanId;v=1;d1=60656.60656.2				QTOF_HCD	1.441	NonReference	1	45195.2	9.16	60000			0.03					1 in 1
87651	sp|P24752|THIL_HUMAN Acetyl-CoA acetyltransferase, mitochondrial OS=Homo sapiens GN=ACAT1 PE=1 SV=1	ENGTVTAANASTLNDGAAALVLMTADAAK	K.enGTVTAANASTLNDGAAALVLMTADAAK.R	418000	418000		6155	6155	0	17670	50.74	s(HCT116-pre-enriched) r(1)	E1(Glu->pyro-Glu/-18.0106); N2(Deamidated/0.9840)	E,N	3				Glu->pyro-Glu/-18.0106; Deamidated/0.9840	289290	274275	1,2	274	302	5e-16	5.4e-15	706.54	604.4		213.8	915.453	915.452	1.84	0	2743.34	2743.33	0.0051		50.76		peptide (per sample)	3	151	89072	3	1	45800	1	60660	201000	50.74		41.92		50.46	51.48	byonic_s(Sample8) r(1)	D:/Data/20210316_NEB/Glycopeptides - 30min Gradient/Unriched/byos_tmp/45min_Unriched_Samples.oNIql/byonic_s(Sample8) r(1).byrslt	D:/Data/20210316_NEB/Glycopeptides - 30min Gradient/Unriched/20210317_IO25cm_30min_NEB_Sample8_GlycoStt40K_400ng_A_Slot1-18_1_621.d	1							0	0	0	0	20210317_io25cm_30min_neb_sample8_glycostt40k_400ng_a_slot1-18_1_621.ScanId;v=1;d1=60660.60660.3				QTOF_HCD	1.207	NonReference	1	45195.2	9.16	2000000			0.04					1 in 1
72311	sp|Q99536|VAT1_HUMAN Synaptic vesicle membrane protein VAT-1 homolog OS=Homo sapiens GN=VAT1 PE=1 SV=2	ENGVTHPIDYHTTDYVDEIKK	K.enGVTHPIDYHTTDYVDEIKK.I	22500	22500		6156	6156	0	17674	27.81	s(HCT116-pre-enriched) r(1)	E1(Glu->pyro-Glu/-18.0106); N2(Deamidated/0.9840)	E,N	3				Glu->pyro-Glu/-18.0106; Deamidated/0.9840	289290	231232	1,2	231	251	1.4e-13	1.4e-12	729.12	528.8		528.8	819.72	819.724	-4.36	0	2456.14	2456.15	-0.0107		27.84		peptide (per sample)	3	119	42128	3	1	6810	1	29238	45500	27.81		30.94		26.81	28.15	byonic_s(Sample8) r(1)	D:/Data/20210316_NEB/Glycopeptides - 30min Gradient/Unriched/byos_tmp/45min_Unriched_Samples.oNIql/byonic_s(Sample8) r(1).byrslt	D:/Data/20210316_NEB/Glycopeptides - 30min Gradient/Unriched/20210317_IO25cm_30min_NEB_Sample8_GlycoStt40K_400ng_A_Slot1-18_1_621.d	1							0	0	0	0	20210317_io25cm_30min_neb_sample8_glycostt40k_400ng_a_slot1-18_1_621.ScanId;v=1;d1=29238.29238.3				QTOF_HCD	1.005	NonReference	1	41915.9	5.85	90000			0.05					1 in 1
72289	sp|Q99536|VAT1_HUMAN Synaptic vesicle membrane protein VAT-1 homolog OS=Homo sapiens GN=VAT1 PE=1 SV=2	ENGVTHPIDYHTTDYVDEIKK	K.enGVTHPIDYHTTDYVDEIKK.I	123000	123000		6156	6156	0	17678	27.81	s(HCT116-pre-enriched) r(1)	E1(Glu->pyro-Glu/-18.0106); N2(Deamidated/0.9840)	E,N	4				Glu->pyro-Glu/-18.0106; Deamidated/0.9840	289290	231232	1,2	231	251	5e-11	5.2e-10	601.45	376.9		376.9	615.046	615.045	1.72	0	2456.15	2456.15	0.0042		27.8		peptide (MS2)	3	119	42054	3	1	30600	1	29189	190000	27.81		30.94		27	28.2	byonic_s(Sample8) r(1)	D:/Data/20210316_NEB/Glycopeptides - 30min Gradient/Unriched/byos_tmp/45min_Unriched_Samples.oNIql/byonic_s(Sample8) r(1).byrslt	D:/Data/20210316_NEB/Glycopeptides - 30min Gradient/Unriched/20210317_IO25cm_30min_NEB_Sample8_GlycoStt40K_400ng_A_Slot1-18_1_621.d	0							0	0	0	0	20210317_io25cm_30min_neb_sample8_glycostt40k_400ng_a_slot1-18_1_621.ScanId;v=1;d1=29189.29189.4				QTOF_HCD	0.881	NonReference	1	41915.9	5.85	500000			0.05					1 in 1
72276	sp|Q99536|VAT1_HUMAN Synaptic vesicle membrane protein VAT-1 homolog OS=Homo sapiens GN=VAT1 PE=1 SV=2	ENGVTHPIDYHTTDYVDEIKK	K.enGVTHPIDYHTTDYVDEIKK.I	123000	123000			6156	0	17678	27.81	s(HCT116-pre-enriched) r(1)	E1(Glu->pyro-Glu/-18.0106); N2(Deamidated/0.9840)	E,N	4				Glu->pyro-Glu/-18.0106; Deamidated/0.9840	289290	231232	1,2	231	251	5e-07	5.2e-06	482.21	264.2		264.2	615.044	615.045	-1.62	0	2456.15	2456.15	-0.004		27.78		peptide (MS2)	3	119	42020	3	1	30600	1	29165	113000	27.81		30.94		27	28.2	byonic_s(Sample8) r(1)	D:/Data/20210316_NEB/Glycopeptides - 30min Gradient/Unriched/byos_tmp/45min_Unriched_Samples.oNIql/byonic_s(Sample8) r(1).byrslt	D:/Data/20210316_NEB/Glycopeptides - 30min Gradient/Unriched/20210317_IO25cm_30min_NEB_Sample8_GlycoStt40K_400ng_A_Slot1-18_1_621.d	0							0	0	0	0	20210317_io25cm_30min_neb_sample8_glycostt40k_400ng_a_slot1-18_1_621.ScanId;v=1;d1=29165.29165.4				QTOF_HCD	0.879	NonReference	1	41915.9	5.85	500000								1 in 1
72583	sp|Q6NVY1|HIBCH_HUMAN 3-hydroxyisobutyryl-CoA hydrolase, mitochondrial OS=Homo sapiens GN=HIBCH PE=1 SV=2	ENIASVLENYHTESK	K.EnIASVLENYHTESK.I	24300	24300		6159	6159	0	17682	28.25	s(HCT116-pre-enriched) r(1)	N2(Deamidated/0.9840)	N	2				Deamidated/0.9840	290	239	2	238	252	0.008	0.078	293.87	157.9		157.9	867.93	867.913	19.51	0	1733.84	1733.81	0.0338		28.25		peptide (many samples)	3	2170	42938	3	1	3980	1	29791	15600	28.25		25.71		27.2	28.32	byonic_s(Sample8) r(1)	D:/Data/20210316_NEB/Glycopeptides - 30min Gradient/Unriched/byos_tmp/45min_Unriched_Samples.oNIql/byonic_s(Sample8) r(1).byrslt	D:/Data/20210316_NEB/Glycopeptides - 30min Gradient/Unriched/20210317_IO25cm_30min_NEB_Sample8_GlycoStt40K_400ng_A_Slot1-18_1_621.d	1							0.00093	0.0032	0.0011	0.0039	20210317_io25cm_30min_neb_sample8_glycostt40k_400ng_a_slot1-18_1_621.ScanId;v=1;d1=29791.29791.2				QTOF_HCD	1.144	NonReference	1	43476	8.25	70000			0.06					1 in 1
63361	sp|Q99700|ATX2_HUMAN Ataxin-2 OS=Homo sapiens GN=ATXN2 PE=1 SV=2	ENIKPNETSPSFSK	K.ENIKPNETSPSFSK.A	1130000	1130000		6161	6161	0	17684	14.83	s(HCT116-pre-enriched) r(1)			2								764	777	0.00023	0.0024	374.6	204.9		204.9	789.398	789.394	5.6	0	1576.78	1576.77	0.0088		14.4		peptide (per sample)	3	1032	16462	3	1	113000	1	11577	29300	14.83		16.11		14.27	15.92	byonic_s(Sample8) r(1)	D:/Data/20210316_NEB/Glycopeptides - 30min Gradient/Unriched/byos_tmp/45min_Unriched_Samples.oNIql/byonic_s(Sample8) r(1).byrslt	D:/Data/20210316_NEB/Glycopeptides - 30min Gradient/Unriched/20210317_IO25cm_30min_NEB_Sample8_GlycoStt40K_400ng_A_Slot1-18_1_621.d	1							0.00036	0.00054	0.00043	0.00064	20210317_io25cm_30min_neb_sample8_glycostt40k_400ng_a_slot1-18_1_621.ScanId;v=1;d1=11577.11577.2				QTOF_HCD	1.069	NonReference	1	140272	9.89	3000000			0.06					1 in 1
76188	sp|O43390|HNRPR_HUMAN Heterogeneous nuclear ribonucleoprotein R OS=Homo sapiens GN=HNRNPR PE=1 SV=1	ENILEEFSK	K.ENILEEFSK.V	501000	501000		6164	6164	0	17691	33.72	s(HCT116-pre-enriched) r(1)			2								260	268	1.5e-06	1.5e-05	454.23	200.2		200.2	554.782	554.78	4.76	0	1107.55	1107.54	0.0053		33.69		peptide (per sample)	3	3004	53631	3	1	57600	1	37087	112000	33.72		28.46		33.07	34.72	byonic_s(Sample8) r(1)	D:/Data/20210316_NEB/Glycopeptides - 30min Gradient/Unriched/byos_tmp/45min_Unriched_Samples.oNIql/byonic_s(Sample8) r(1).byrslt	D:/Data/20210316_NEB/Glycopeptides - 30min Gradient/Unriched/20210317_IO25cm_30min_NEB_Sample8_GlycoStt40K_400ng_A_Slot1-18_1_621.d	1							0	0	0	0	20210317_io25cm_30min_neb_sample8_glycostt40k_400ng_a_slot1-18_1_621.ScanId;v=1;d1=37087.37087.2				QTOF_HCD	0.893	NonReference	1	70810.4	8.23	900000			0.07					2 in 2
83839	sp|O75351|VPS4B_HUMAN Vacuolar protein sorting-associated protein 4B OS=Homo sapiens GN=VPS4B PE=1 SV=2	ENKPSIIFIDEIDSLCGSR	R.ENKPSIIFIDEIDSLCGSR.S	103000	103000		6169	6169	1	17698	44.76	s(HCT116-pre-enriched) r(1)			3								225	243	3.3e-09	3.5e-08	466.32	408.9		408.9	731.686	731.7	-19.72	0	2192.04	2192.08	-0.0432		44.68		peptide (many samples)	3	1826	76079	3	1	10900	1	52185	44800	44.76		45.9		44.27	45.13	byonic_s(Sample8) r(1)	D:/Data/20210316_NEB/Glycopeptides - 30min Gradient/Unriched/byos_tmp/45min_Unriched_Samples.oNIql/byonic_s(Sample8) r(1).byrslt	D:/Data/20210316_NEB/Glycopeptides - 30min Gradient/Unriched/20210317_IO25cm_30min_NEB_Sample8_GlycoStt40K_400ng_A_Slot1-18_1_621.d	1							0	0	0	0	20210317_io25cm_30min_neb_sample8_glycostt40k_400ng_a_slot1-18_1_621.ScanId;v=1;d1=52185.52185.3		C16(Carbamidomethyl/57.0215)		QTOF_HCD	0.933	NonReference	1	49299.7	6.85	300000			0.03					1 in 1
64803	sp|P50851-2|LRBA_HUMAN Isoform 2 of Lipopolysaccharide-responsive and beige-like anchor protein OS=Homo sapiens GN=LRBA	ENLANIFR	K.eNLAnIFR.E	234000	234000		6170	6170	0	17699	16.64	s(HCT116-pre-enriched) r(1)	E1(Glu->pyro-Glu/-18.0106); N5(Deamidated/0.9840)	E,N	2				Glu->pyro-Glu/-18.0106; Deamidated/0.9840	289290	930934	1,5	930	937	0.5	0.91	242.36	1.3		1.3	480.259	480.251	16.46	0	958.503	958.487	0.0158		16.61		peptide (many samples)	3	1271	20561	3	1	20300	1	14404	88400	16.64		28.59		16.01	17.01	byonic_s(Sample8) r(1)	D:/Data/20210316_NEB/Glycopeptides - 30min Gradient/Unriched/byos_tmp/45min_Unriched_Samples.oNIql/byonic_s(Sample8) r(1).byrslt	D:/Data/20210316_NEB/Glycopeptides - 30min Gradient/Unriched/20210317_IO25cm_30min_NEB_Sample8_GlycoStt40K_400ng_A_Slot1-18_1_621.d	1							0.012	0.096	0.021	0.14	20210317_io25cm_30min_neb_sample8_glycostt40k_400ng_a_slot1-18_1_621.ScanId;v=1;d1=14404.14404.2				QTOF_HCD	0.837	NonReference	1	317654	5.23	400000			0.11					1 in 1
78096	sp|P50851-2|LRBA_HUMAN Isoform 2 of Lipopolysaccharide-responsive and beige-like anchor protein OS=Homo sapiens GN=LRBA	ENLANIFR	K.ENLAnIFR.E	458000	458000		6171	6171	0	17702	36.55	s(HCT116-pre-enriched) r(1)	N5(Deamidated/0.9840)	N	1				Deamidated/0.9840	290	934	5	930	937	0.0087	0.084	441.81	86.9		86.9	977.501	977.505	-4.43	0	976.494	976.498	-0.0043		36.54		peptide (MS2)	3	1271	59367	3	1	65400	1	41017	96700	36.55		28.59		35.76	37.08	byonic_s(Sample8) r(1)	D:/Data/20210316_NEB/Glycopeptides - 30min Gradient/Unriched/byos_tmp/45min_Unriched_Samples.oNIql/byonic_s(Sample8) r(1).byrslt	D:/Data/20210316_NEB/Glycopeptides - 30min Gradient/Unriched/20210317_IO25cm_30min_NEB_Sample8_GlycoStt40K_400ng_A_Slot1-18_1_621.d	0							0.00098	0.0035	0.00091	0.0025	20210317_io25cm_30min_neb_sample8_glycostt40k_400ng_a_slot1-18_1_621.ScanId;v=1;d1=41017.41017.1				QTOF_HCD	1.182	NonReference	1	317654	5.23	800000			0.07					1 in 1
78087	sp|P50851-2|LRBA_HUMAN Isoform 2 of Lipopolysaccharide-responsive and beige-like anchor protein OS=Homo sapiens GN=LRBA	ENLANIFR	K.ENLAnIFR.E	458000	458000			6171	0	17702	36.55	s(HCT116-pre-enriched) r(1)	N5(Deamidated/0.9840)	N	1				Deamidated/0.9840	290	934	5	930	937	0.005	0.049	430.24	126.1		126.1	977.5	977.505	-5.41	0	976.492	976.498	-0.0053		36.52		peptide (MS2)	3	1271	59320	3	1	65400	1	40985	126000	36.55		28.59		35.76	37.08	byonic_s(Sample8) r(1)	D:/Data/20210316_NEB/Glycopeptides - 30min Gradient/Unriched/byos_tmp/45min_Unriched_Samples.oNIql/byonic_s(Sample8) r(1).byrslt	D:/Data/20210316_NEB/Glycopeptides - 30min Gradient/Unriched/20210317_IO25cm_30min_NEB_Sample8_GlycoStt40K_400ng_A_Slot1-18_1_621.d	0							0.0007	0.0022	0.00091	0.0025	20210317_io25cm_30min_neb_sample8_glycostt40k_400ng_a_slot1-18_1_621.ScanId;v=1;d1=40985.40985.1				QTOF_HCD	1.234	NonReference	1	317654	5.23	800000								1 in 1
78095	sp|P50851-2|LRBA_HUMAN Isoform 2 of Lipopolysaccharide-responsive and beige-like anchor protein OS=Homo sapiens GN=LRBA	ENLANIFR	K.ENLAnIFR.E	458000	458000			6171	0	17702	36.55	s(HCT116-pre-enriched) r(1)	N5(Deamidated/0.9840)	N	1				Deamidated/0.9840	290	934	5	930	937	0.079	0.48	396.99	34.9		34.9	977.501	977.505	-4.43	0	976.494	976.498	-0.0043		36.54		peptide (MS2)	3	1271	59366	3	1	65400	1	41016	98800	36.55		28.59		35.76	37.08	byonic_s(Sample8) r(1)	D:/Data/20210316_NEB/Glycopeptides - 30min Gradient/Unriched/byos_tmp/45min_Unriched_Samples.oNIql/byonic_s(Sample8) r(1).byrslt	D:/Data/20210316_NEB/Glycopeptides - 30min Gradient/Unriched/20210317_IO25cm_30min_NEB_Sample8_GlycoStt40K_400ng_A_Slot1-18_1_621.d	0							0.0028	0.015	0.00091	0.0025	20210317_io25cm_30min_neb_sample8_glycostt40k_400ng_a_slot1-18_1_621.ScanId;v=1;d1=41016.41016.1				QTOF_HCD	1.236	NonReference	1	317654	5.23	800000								1 in 1
78109	sp|P50851-2|LRBA_HUMAN Isoform 2 of Lipopolysaccharide-responsive and beige-like anchor protein OS=Homo sapiens GN=LRBA	ENLANIFR	K.ENLAnIFR.E	458000	458000			6171	0	17702	36.55	s(HCT116-pre-enriched) r(1)	N5(Deamidated/0.9840)	N	1				Deamidated/0.9840	290	934	5	930	937	0.013	0.12	409.29	86.4		86.4	977.502	977.505	-3.28	0	976.495	976.498	-0.0032		36.57		peptide (MS2)	3	1271	59416	3	1	65400	1	41054	58400	36.55		28.59		35.76	37.08	byonic_s(Sample8) r(1)	D:/Data/20210316_NEB/Glycopeptides - 30min Gradient/Unriched/byos_tmp/45min_Unriched_Samples.oNIql/byonic_s(Sample8) r(1).byrslt	D:/Data/20210316_NEB/Glycopeptides - 30min Gradient/Unriched/20210317_IO25cm_30min_NEB_Sample8_GlycoStt40K_400ng_A_Slot1-18_1_621.d	0							0.001	0.0044	0.00091	0.0025	20210317_io25cm_30min_neb_sample8_glycostt40k_400ng_a_slot1-18_1_621.ScanId;v=1;d1=41054.41054.1				QTOF_HCD	1.211	NonReference	1	317654	5.23	800000								1 in 1
78110	sp|P50851-2|LRBA_HUMAN Isoform 2 of Lipopolysaccharide-responsive and beige-like anchor protein OS=Homo sapiens GN=LRBA	ENLANIFR	K.ENLAnIFR.E	458000	458000			6171	0	17702	36.55	s(HCT116-pre-enriched) r(1)	N5(Deamidated/0.9840)	N	1				Deamidated/0.9840	290	934	5	930	937	0.0082	0.079	413.01	112.8		112.8	977.502	977.505	-3.28	0	976.495	976.498	-0.0032		36.57		peptide (MS2)	3	1271	59417	3	1	65400	1	41055	74400	36.55		28.59		35.76	37.08	byonic_s(Sample8) r(1)	D:/Data/20210316_NEB/Glycopeptides - 30min Gradient/Unriched/byos_tmp/45min_Unriched_Samples.oNIql/byonic_s(Sample8) r(1).byrslt	D:/Data/20210316_NEB/Glycopeptides - 30min Gradient/Unriched/20210317_IO25cm_30min_NEB_Sample8_GlycoStt40K_400ng_A_Slot1-18_1_621.d	0							0.00093	0.0032	0.00091	0.0025	20210317_io25cm_30min_neb_sample8_glycostt40k_400ng_a_slot1-18_1_621.ScanId;v=1;d1=41055.41055.1				QTOF_HCD	1.158	NonReference	1	317654	5.23	800000								1 in 1
76517	sp|Q13561|DCTN2_HUMAN Dynactin subunit 2 OS=Homo sapiens GN=DCTN2 PE=1 SV=4	ENLATVEGNFASIDER	R.ENLATVEGNFASIDER.M	58400	58400		6172	6172	0	17706	34.14	s(HCT116-pre-enriched) r(1)			2								380	395	2.2e-10	2.3e-09	502.2	381.5		381.5	882.924	882.924	0.67	0	1763.83	1763.83	0.0012		34.15		peptide (per sample)	3	417	54567	3	1	6030	1	37721	43900	34.14		34		33.83	34.55	byonic_s(Sample8) r(1)	D:/Data/20210316_NEB/Glycopeptides - 30min Gradient/Unriched/byos_tmp/45min_Unriched_Samples.oNIql/byonic_s(Sample8) r(1).byrslt	D:/Data/20210316_NEB/Glycopeptides - 30min Gradient/Unriched/20210317_IO25cm_30min_NEB_Sample8_GlycoStt40K_400ng_A_Slot1-18_1_621.d	1							0	0	0	0	20210317_io25cm_30min_neb_sample8_glycostt40k_400ng_a_slot1-18_1_621.ScanId;v=1;d1=37721.37721.2				QTOF_HCD	1.115	NonReference	1	44100.5	4.92	200000			0.07					1 in 1
76316	sp|Q9BYD2|RM09_HUMAN 39S ribosomal protein L9, mitochondrial OS=Homo sapiens GN=MRPL9 PE=1 SV=2	ENLELILTQSVENVGVR	K.ENLELILTQSVENVGVR.G	94200	94200		6174	6174	1	17708	33.88	s(HCT116-pre-enriched) r(1)			3								92	108	0.53	0.92	185.19	5.6		5.6	638.338	638.35	-17.62	0	1911.99	1912.03	-0.0337		33.87		peptide (many samples)	3	1223	53978	3	1	14900	1	37328	97300	33.88		46.73		33.77	33.97	byonic_s(Sample8) r(1)	D:/Data/20210316_NEB/Glycopeptides - 30min Gradient/Unriched/byos_tmp/45min_Unriched_Samples.oNIql/byonic_s(Sample8) r(1).byrslt	D:/Data/20210316_NEB/Glycopeptides - 30min Gradient/Unriched/20210317_IO25cm_30min_NEB_Sample8_GlycoStt40K_400ng_A_Slot1-18_1_621.d	1							0.013	0.098	0.023	0.14	20210317_io25cm_30min_neb_sample8_glycostt40k_400ng_a_slot1-18_1_621.ScanId;v=1;d1=37328.37328.3				QTOF_HCD	0.912	NonReference	1	30241.1	10.54	300000			0.11					1 in 1
77755	sp|P22102|PUR2_HUMAN Trifunctional purine biosynthetic protein adenosine-3 OS=Homo sapiens GN=GART PE=1 SV=1	ENLISALEEAK	R.ENLISALEEAK.K	201000	201000		6176	6176	0	17711	36.04	s(HCT116-pre-enriched) r(1)			2								394	404	3.5e-07	3.6e-06	484.39	203.3		203.3	608.824	608.825	-1.38	0	1215.63	1215.63	-0.0017		36.05		peptide (per sample)	3	384	58344	3	1	13600	1	40321	59100	36.04		29.83		35.67	36.66	byonic_s(Sample8) r(1)	D:/Data/20210316_NEB/Glycopeptides - 30min Gradient/Unriched/byos_tmp/45min_Unriched_Samples.oNIql/byonic_s(Sample8) r(1).byrslt	D:/Data/20210316_NEB/Glycopeptides - 30min Gradient/Unriched/20210317_IO25cm_30min_NEB_Sample8_GlycoStt40K_400ng_A_Slot1-18_1_621.d	1							0	0	0	0	20210317_io25cm_30min_neb_sample8_glycostt40k_400ng_a_slot1-18_1_621.ScanId;v=1;d1=40321.40321.2				QTOF_HCD	0.964	NonReference	1	107744	6.25	400000			0.07					1 in 1
73117	sp|P22102|PUR2_HUMAN Trifunctional purine biosynthetic protein adenosine-3 OS=Homo sapiens GN=GART PE=1 SV=1	ENLISALEEAKK	R.ENLISALEEAKK.G	72400	72400		6177	6177	0	17713	29.01	s(HCT116-pre-enriched) r(1)			2								394	405	3e-07	3.1e-06	563.58	215.7		215.7	672.865	672.872	-10.23	0	1343.72	1343.73	-0.0137		29.04		peptide (per sample)	3	384	44510	3	1	15300	1	30878	114000	29.01		27.99		28.53	29.11	byonic_s(Sample8) r(1)	D:/Data/20210316_NEB/Glycopeptides - 30min Gradient/Unriched/byos_tmp/45min_Unriched_Samples.oNIql/byonic_s(Sample8) r(1).byrslt	D:/Data/20210316_NEB/Glycopeptides - 30min Gradient/Unriched/20210317_IO25cm_30min_NEB_Sample8_GlycoStt40K_400ng_A_Slot1-18_1_621.d	1							0	0	0	0	20210317_io25cm_30min_neb_sample8_glycostt40k_400ng_a_slot1-18_1_621.ScanId;v=1;d1=30878.30878.2				QTOF_HCD	1.032	NonReference	1	107744	6.25	200000			0.06					1 in 1
82036	sp|P07237|PDIA1_HUMAN Protein disulfide-isomerase OS=Homo sapiens GN=P4HB PE=1 SV=3	ENLLDFIK	K.ENLLDFIK.H	1780000	1780000		6179	6179	0	17721	42.04	s(HCT116-pre-enriched) r(1)			2								223	230	0.0027	0.028	326.82	104.2		104.2	496.276	496.277	-0.6	0	990.538	990.539	-0.0006		41.99		peptide (MS2)	3	57	70515	3	1	299000	1	48521	68000	42.04		36.75		41.25	42.3	byonic_s(Sample8) r(1)	D:/Data/20210316_NEB/Glycopeptides - 30min Gradient/Unriched/byos_tmp/45min_Unriched_Samples.oNIql/byonic_s(Sample8) r(1).byrslt	D:/Data/20210316_NEB/Glycopeptides - 30min Gradient/Unriched/20210317_IO25cm_30min_NEB_Sample8_GlycoStt40K_400ng_A_Slot1-18_1_621.d	0							0.00063	0.0014	0.00088	0.0017	20210317_io25cm_30min_neb_sample8_glycostt40k_400ng_a_slot1-18_1_621.ScanId;v=1;d1=48521.48521.2				QTOF_HCD	0.888	NonReference	1	57109.9	4.56	3000000			0.09					1 in 1
82050	sp|P07237|PDIA1_HUMAN Protein disulfide-isomerase OS=Homo sapiens GN=P4HB PE=1 SV=3	ENLLDFIK	K.ENLLDFIK.H	1780000	1780000			6179	0	17721	42.04	s(HCT116-pre-enriched) r(1)			2								223	230	0.0068	0.067	341.41	118.5		118.5	496.279	496.277	4.01	0	990.543	990.539	0.004		42.01		peptide (MS2)	3	57	70563	3	1	299000	1	48550	219000	42.04		36.75		41.25	42.3	byonic_s(Sample8) r(1)	D:/Data/20210316_NEB/Glycopeptides - 30min Gradient/Unriched/byos_tmp/45min_Unriched_Samples.oNIql/byonic_s(Sample8) r(1).byrslt	D:/Data/20210316_NEB/Glycopeptides - 30min Gradient/Unriched/20210317_IO25cm_30min_NEB_Sample8_GlycoStt40K_400ng_A_Slot1-18_1_621.d	0							0.00083	0.0028	0.00088	0.0017	20210317_io25cm_30min_neb_sample8_glycostt40k_400ng_a_slot1-18_1_621.ScanId;v=1;d1=48550.48550.2				QTOF_HCD	0.888	NonReference	1	57109.9	4.56	3000000								1 in 1
82072	sp|P07237|PDIA1_HUMAN Protein disulfide-isomerase OS=Homo sapiens GN=P4HB PE=1 SV=3	ENLLDFIK	K.eNLLDFIK.H	652000	652000	26.8	6178	6178	0	17717	42.04	s(HCT116-pre-enriched) r(1)	E1(Glu->pyro-Glu/-18.0106)	E	2				Glu->pyro-Glu/-18.0106	289	223	1	223	230	0.0027	0.027	314.42	145.7		145.7	487.273	487.271	3.35	0	972.531	972.528	0.0033	0	42.04		peptide (MS2)	3	57	70613	3	1	137000	1	48586	88100	42.04	42.04	36.75	36.75	41.86	43.06	byonic_s(Sample8) r(1)	D:/Data/20210316_NEB/Glycopeptides - 30min Gradient/Unriched/byos_tmp/45min_Unriched_Samples.oNIql/byonic_s(Sample8) r(1).byrslt	D:/Data/20210316_NEB/Glycopeptides - 30min Gradient/Unriched/20210317_IO25cm_30min_NEB_Sample8_GlycoStt40K_400ng_A_Slot1-18_1_621.d	0							0.00063	0.0013	0.00088	0.0017	20210317_io25cm_30min_neb_sample8_glycostt40k_400ng_a_slot1-18_1_621.ScanId;v=1;d1=48586.48586.2				QTOF_HCD	0.862	NonReference	1	57109.9	4.56	1000000			0.06					1 in 1
82056	sp|P07237|PDIA1_HUMAN Protein disulfide-isomerase OS=Homo sapiens GN=P4HB PE=1 SV=3	ENLLDFIK	K.eNLLDFIK.H	652000	652000	26.8		6178	0	17717	42.04	s(HCT116-pre-enriched) r(1)	E1(Glu->pyro-Glu/-18.0106)	E	2				Glu->pyro-Glu/-18.0106	289	223	1	223	230	0.036	0.28	300.48	91.8		91.8	487.271	487.271	-1.16	0	972.527	972.528	-0.0011	0	42.02		peptide (MS2)	3	57	70577	3	1	137000	1	48561	62100	42.04	42.04	36.75	36.75	41.86	43.06	byonic_s(Sample8) r(1)	D:/Data/20210316_NEB/Glycopeptides - 30min Gradient/Unriched/byos_tmp/45min_Unriched_Samples.oNIql/byonic_s(Sample8) r(1).byrslt	D:/Data/20210316_NEB/Glycopeptides - 30min Gradient/Unriched/20210317_IO25cm_30min_NEB_Sample8_GlycoStt40K_400ng_A_Slot1-18_1_621.d	0							0.0019	0.0065	0.00088	0.0017	20210317_io25cm_30min_neb_sample8_glycostt40k_400ng_a_slot1-18_1_621.ScanId;v=1;d1=48561.48561.2				QTOF_HCD	0.862	NonReference	1	57109.9	4.56	1000000								1 in 1
75604	sp|Q13813|SPTN1_HUMAN Spectrin alpha chain, non-erythrocytic 1 OS=Homo sapiens GN=SPTAN1 PE=1 SV=3	ENLLEEQGSIALR	R.ENLLEEQGSIALR.Q	1380000	1380000		6180	6180	0	17725	33.14	s(HCT116-pre-enriched) r(1)			2								1033	1045	6.2e-13	6.5e-12	592.59	387.1		387.1	736.387	736.391	-5.16	0	1470.76	1470.77	-0.0076		32.8		peptide (per sample)	3	2996	51856	3	1	167000	1	35875	151000	33.14		37.2		32.51	33.35	byonic_s(Sample8) r(1)	D:/Data/20210316_NEB/Glycopeptides - 30min Gradient/Unriched/byos_tmp/45min_Unriched_Samples.oNIql/byonic_s(Sample8) r(1).byrslt	D:/Data/20210316_NEB/Glycopeptides - 30min Gradient/Unriched/20210317_IO25cm_30min_NEB_Sample8_GlycoStt40K_400ng_A_Slot1-18_1_621.d	1							0	0	0	0	20210317_io25cm_30min_neb_sample8_glycostt40k_400ng_a_slot1-18_1_621.ScanId;v=1;d1=35875.35875.2				QTOF_HCD	1.042	NonReference	1	284523	5.05	3000000			0.09					2 in 2
74622	sp|P16144|ITB4_HUMAN Integrin beta-4 OS=Homo sapiens GN=ITGB4 PE=1 SV=5	ENLMASDHLDTPMLR	R.ENLMASDHLDTPMLR.S	52400	52400		6182	6182	0	17729	31.26	s(HCT116-pre-enriched) r(1)			3								766	780	8.6e-07	8.9e-06	363.42	252.9		252.9	581.612	581.611	1.71	0	1741.82	1741.81	0.003		31.3		peptide (per sample)	3	87	48902	3	1	6940	1	33879	32700	31.26		39.87		31.19	31.66	byonic_s(Sample8) r(1)	D:/Data/20210316_NEB/Glycopeptides - 30min Gradient/Unriched/byos_tmp/45min_Unriched_Samples.oNIql/byonic_s(Sample8) r(1).byrslt	D:/Data/20210316_NEB/Glycopeptides - 30min Gradient/Unriched/20210317_IO25cm_30min_NEB_Sample8_GlycoStt40K_400ng_A_Slot1-18_1_621.d	1							0	0	0	0	20210317_io25cm_30min_neb_sample8_glycostt40k_400ng_a_slot1-18_1_621.ScanId;v=1;d1=33879.33879.3				QTOF_HCD	0.896	NonReference	1	202101	5.67	100000			0.1					1 in 1
74609	sp|P16144|ITB4_HUMAN Integrin beta-4 OS=Homo sapiens GN=ITGB4 PE=1 SV=5	ENLMASDHLDTPMLR	R.EnLMASDHLDTPMLR.S	8140	8140	13.458	6181	6181	0	17727	31.54	s(HCT116-pre-enriched) r(1)	N2(Deamidated/0.9840)	N	3				Deamidated/0.9840	290	767	2	766	780	5.7e-05	0.00059	318.92	257.6		257.6	581.95	581.939	18.22	0	1742.83	1742.8	0.0317	0.28	31.28		peptide (many samples)	3	87	48871	3	1	1660	1	33857	31300	31.54	31.26	39.87	39.87	31.21	32.49	byonic_s(Sample8) r(1)	D:/Data/20210316_NEB/Glycopeptides - 30min Gradient/Unriched/byos_tmp/45min_Unriched_Samples.oNIql/byonic_s(Sample8) r(1).byrslt	D:/Data/20210316_NEB/Glycopeptides - 30min Gradient/Unriched/20210317_IO25cm_30min_NEB_Sample8_GlycoStt40K_400ng_A_Slot1-18_1_621.d	1							0.00013	0.00038	0.00015	0.00044	20210317_io25cm_30min_neb_sample8_glycostt40k_400ng_a_slot1-18_1_621.ScanId;v=1;d1=33857.33857.3				QTOF_HCD	0.895	NonReference	1	202101	5.67	20000			0.08					1 in 1
61805	sp|Q14651|PLSI_HUMAN Plastin-1 OS=Homo sapiens GN=PLS1 PE=1 SV=2	ENLSDEDKLNNAK	R.ENLSDEDKLNNAK.Y	420000	420000		6184	6184	0	17734	11.19	s(HCT116-pre-enriched) r(1)			2								573	585	2.9e-11	3e-10	681.48	376.2		376.2	745.363	745.36	3.78	0	1488.71	1488.71	0.0056		11.78		peptide (per sample)	3	1088	11773	3	1	65100	1	8344	103000	11.19		15.78		11.17	11.8	byonic_s(Sample8) r(1)	D:/Data/20210316_NEB/Glycopeptides - 30min Gradient/Unriched/byos_tmp/45min_Unriched_Samples.oNIql/byonic_s(Sample8) r(1).byrslt	D:/Data/20210316_NEB/Glycopeptides - 30min Gradient/Unriched/20210317_IO25cm_30min_NEB_Sample8_GlycoStt40K_400ng_A_Slot1-18_1_621.d	1							0	0	0	0	20210317_io25cm_30min_neb_sample8_glycostt40k_400ng_a_slot1-18_1_621.ScanId;v=1;d1=8344.8344.2				QTOF_HCD	1.037	NonReference	1	70118.8	5.11	1000000			0.02					1 in 1
61181	sp|Q7KZ85|SPT6H_HUMAN Transcription elongation factor SPT6 OS=Homo sapiens GN=SUPT6H PE=1 SV=2	ENLTR	K.EnLTR.L	22800	22800		6192	6192	0	17746	10.66	s(HCT116-pre-enriched) r(1)	N2(NGlycan/714.2695)	N	3				NGlycan/714.2695	296	412	2	411	415	0.98	1	130.55	14.3		14.3	449.541	449.54	0.87	0	1345.6	1345.6	0.0012		10.68	HexNAc(2)Hex(1)Fuc(1)	peptide (many samples)	3	849	9817	3	1	3990	1	6997	56700	10.66		11.13		10.52	11.15	byonic_s(Sample8) r(1)	D:/Data/20210316_NEB/Glycopeptides - 30min Gradient/Unriched/byos_tmp/45min_Unriched_Samples.oNIql/byonic_s(Sample8) r(1).byrslt	D:/Data/20210316_NEB/Glycopeptides - 30min Gradient/Unriched/20210317_IO25cm_30min_NEB_Sample8_GlycoStt40K_400ng_A_Slot1-18_1_621.d	1							0.12	0.28	0.22	0.38	20210317_io25cm_30min_neb_sample8_glycostt40k_400ng_a_slot1-18_1_621.ScanId;v=1;d1=6997.6997.3				QTOF_HCD	0.824	NonReference	1	199049	4.62	50000			0.02					4 in 4
66325	sp|Q9UPN6|SCAF8_HUMAN Protein SCAF8 OS=Homo sapiens GN=SCAF8 PE=1 SV=1	ENLVRPGIDHLGR	R.EnLVRPGIDHLGR.R	19600	19600		6193	6193	0	17747	19.07	s(HCT116-pre-enriched) r(1)	N2(Deamidated/0.9840)	N	3				Deamidated/0.9840	290	1070	2	1069	1081	0.26	0.59	248.88	37.7		37.7	492.928	492.935	-14.12	0	1475.76	1475.78	-0.0208		19.07		peptide (many samples)	3	4125	25086	3	1	2490	1	17545	22300	19.07		29.93		18.88	19.55	byonic_s(Sample8) r(1)	D:/Data/20210316_NEB/Glycopeptides - 30min Gradient/Unriched/byos_tmp/45min_Unriched_Samples.oNIql/byonic_s(Sample8) r(1).byrslt	D:/Data/20210316_NEB/Glycopeptides - 30min Gradient/Unriched/20210317_IO25cm_30min_NEB_Sample8_GlycoStt40K_400ng_A_Slot1-18_1_621.d	1							0.0051	0.021	0.0079	0.03	20210317_io25cm_30min_neb_sample8_glycostt40k_400ng_a_slot1-18_1_621.ScanId;v=1;d1=17545.17545.3				QTOF_HCD	0.788	NonReference	1	140512	8.41	50000			0.05					1 in 1
61973	sp|P22695|QCR2_HUMAN Cytochrome b-c1 complex subunit 2, mitochondrial OS=Homo sapiens GN=UQCRC2 PE=1 SV=3	ENMAYTVECLR	R.ENMAYTVECLR.G	360000	360000		6195	6195	0	17749	26.62	s(HCT116-pre-enriched) r(1)			2								117	127	0.74	0.97	138.17	39.6		39.6	693.318	693.313	7.42	0	1384.62	1384.61	0.0103		12.09		peptide (MS2)	3	823	12317	3	1	31100	1	8722	63900	26.62		27.09		26.42	26.9	byonic_s(Sample8) r(1)	D:/Data/20210316_NEB/Glycopeptides - 30min Gradient/Unriched/byos_tmp/45min_Unriched_Samples.oNIql/byonic_s(Sample8) r(1).byrslt	D:/Data/20210316_NEB/Glycopeptides - 30min Gradient/Unriched/20210317_IO25cm_30min_NEB_Sample8_GlycoStt40K_400ng_A_Slot1-18_1_621.d	0							0.027	0.13	0	0	20210317_io25cm_30min_neb_sample8_glycostt40k_400ng_a_slot1-18_1_621.ScanId;v=1;d1=8722.8722.2		C9(Carbamidomethyl/57.0215)		QTOF_HCD	0.982	NonReference	1	48440.7	8.92	800000			0.08					1 in 1
71633	sp|P22695|QCR2_HUMAN Cytochrome b-c1 complex subunit 2, mitochondrial OS=Homo sapiens GN=UQCRC2 PE=1 SV=3	ENMAYTVECLR	R.ENMAYTVECLR.G	360000	360000			6195	0	17749	26.62	s(HCT116-pre-enriched) r(1)			2								117	127	4.4e-06	4.6e-05	391.29	243.2		243.2	693.319	693.313	8.18	0	1384.62	1384.61	0.0113		26.83		peptide (MS2)	3	823	40121	3	1	31100	1	27878	166000	26.62		27.09		26.42	26.9	byonic_s(Sample8) r(1)	D:/Data/20210316_NEB/Glycopeptides - 30min Gradient/Unriched/byos_tmp/45min_Unriched_Samples.oNIql/byonic_s(Sample8) r(1).byrslt	D:/Data/20210316_NEB/Glycopeptides - 30min Gradient/Unriched/20210317_IO25cm_30min_NEB_Sample8_GlycoStt40K_400ng_A_Slot1-18_1_621.d	0							0	0	0	0	20210317_io25cm_30min_neb_sample8_glycostt40k_400ng_a_slot1-18_1_621.ScanId;v=1;d1=27878.27878.2		C9(Carbamidomethyl/57.0215)		QTOF_HCD	1.009	NonReference	1	48440.7	8.92	800000								1 in 1
68645	sp|Q9H3P2|NELFA_HUMAN Negative elongation factor A OS=Homo sapiens GN=NELFA PE=1 SV=3	ENPCQEQGDVIQIK	R.ENPCQEQGDVIQIK.L	482000	482000		6198	6198	0	17755	22.29	s(HCT116-pre-enriched) r(1)			2								468	481	3.2e-09	3.4e-08	578.35	342.1		342.1	829.391	829.396	-6.66	0	1656.77	1656.78	-0.011		22.49		peptide (MS2)	3	787	31629	3	1	82100	1	22018	81200	22.29		19.51		21.78	22.64	byonic_s(Sample8) r(1)	D:/Data/20210316_NEB/Glycopeptides - 30min Gradient/Unriched/byos_tmp/45min_Unriched_Samples.oNIql/byonic_s(Sample8) r(1).byrslt	D:/Data/20210316_NEB/Glycopeptides - 30min Gradient/Unriched/20210317_IO25cm_30min_NEB_Sample8_GlycoStt40K_400ng_A_Slot1-18_1_621.d	0							0	0	0	0	20210317_io25cm_30min_neb_sample8_glycostt40k_400ng_a_slot1-18_1_621.ScanId;v=1;d1=22018.22018.2		C4(Carbamidomethyl/57.0215)		QTOF_HCD	1.096	NonReference	1	57272.4	9.43	1000000			0.06					1 in 1
68663	sp|Q9H3P2|NELFA_HUMAN Negative elongation factor A OS=Homo sapiens GN=NELFA PE=1 SV=3	ENPCQEQGDVIQIK	R.ENPCQEQGDVIQIK.L	482000	482000			6198	0	17755	22.29	s(HCT116-pre-enriched) r(1)			2								468	481	1.1e-13	1.1e-12	633.3	455.7		455.7	829.391	829.396	-6.66	0	1656.77	1656.78	-0.011		22.52		peptide (MS2)	3	787	31678	3	1	82100	1	22053	81000	22.29		19.51		21.78	22.64	byonic_s(Sample8) r(1)	D:/Data/20210316_NEB/Glycopeptides - 30min Gradient/Unriched/byos_tmp/45min_Unriched_Samples.oNIql/byonic_s(Sample8) r(1).byrslt	D:/Data/20210316_NEB/Glycopeptides - 30min Gradient/Unriched/20210317_IO25cm_30min_NEB_Sample8_GlycoStt40K_400ng_A_Slot1-18_1_621.d	0							0	0	0	0	20210317_io25cm_30min_neb_sample8_glycostt40k_400ng_a_slot1-18_1_621.ScanId;v=1;d1=22053.22053.2		C4(Carbamidomethyl/57.0215)		QTOF_HCD	1.099	NonReference	1	57272.4	9.43	1000000								1 in 1
62043	sp|P08397|HEM3_HUMAN Porphobilinogen deaminase OS=Homo sapiens GN=HMBS PE=1 SV=2	ENPHDAVVFHPK	R.ENPHDAVVFHPK.F	138000	138000		6201	6201	0	17766	12.17	s(HCT116-pre-enriched) r(1)			2								117	128	8.6e-08	8.9e-07	559.61	370.7		370.7	695.343	695.349	-8.49	0	1388.67	1388.68	-0.0118		12.2		peptide (per sample)	3	954	12533	3	1	15000	1	8861	52700	12.17		20.96		11.96	12.35	byonic_s(Sample8) r(1)	D:/Data/20210316_NEB/Glycopeptides - 30min Gradient/Unriched/byos_tmp/45min_Unriched_Samples.oNIql/byonic_s(Sample8) r(1).byrslt	D:/Data/20210316_NEB/Glycopeptides - 30min Gradient/Unriched/20210317_IO25cm_30min_NEB_Sample8_GlycoStt40K_400ng_A_Slot1-18_1_621.d	1							0	0	0	0	20210317_io25cm_30min_neb_sample8_glycostt40k_400ng_a_slot1-18_1_621.ScanId;v=1;d1=8861.8861.2				QTOF_HCD	1.03	NonReference	1	39325.8	6.74	300000			0.11					1 in 1
62047	sp|P08397|HEM3_HUMAN Porphobilinogen deaminase OS=Homo sapiens GN=HMBS PE=1 SV=2	ENPHDAVVFHPK	R.ENPHDAVVFHPK.F	134000	134000		6201	6201	0	17770	12.19	s(HCT116-pre-enriched) r(1)			3								117	128	0.27	0.8	203.59	75.2		75.2	463.9	463.902	-3.57	0	1388.68	1388.68	-0.005		12.2		peptide (MS2)	3	954	12539	3	1	8990	1	8865	39700	12.19		20.96		11.45	12.86	byonic_s(Sample8) r(1)	D:/Data/20210316_NEB/Glycopeptides - 30min Gradient/Unriched/byos_tmp/45min_Unriched_Samples.oNIql/byonic_s(Sample8) r(1).byrslt	D:/Data/20210316_NEB/Glycopeptides - 30min Gradient/Unriched/20210317_IO25cm_30min_NEB_Sample8_GlycoStt40K_400ng_A_Slot1-18_1_621.d	0							0.0052	0.047	0	0	20210317_io25cm_30min_neb_sample8_glycostt40k_400ng_a_slot1-18_1_621.ScanId;v=1;d1=8865.8865.3				QTOF_HCD	0.777	NonReference	1	39325.8	6.74	300000			0.08					1 in 1
62052	sp|P08397|HEM3_HUMAN Porphobilinogen deaminase OS=Homo sapiens GN=HMBS PE=1 SV=2	ENPHDAVVFHPK	R.ENPHDAVVFHPK.F	134000	134000			6201	0	17770	12.19	s(HCT116-pre-enriched) r(1)			3								117	128	0.0075	0.073	224.87	156		156	463.9	463.902	-3.57	0	1388.68	1388.68	-0.005		12.21		peptide (MS2)	3	954	12552	3	1	8990	1	8873	25900	12.19		20.96		11.45	12.86	byonic_s(Sample8) r(1)	D:/Data/20210316_NEB/Glycopeptides - 30min Gradient/Unriched/byos_tmp/45min_Unriched_Samples.oNIql/byonic_s(Sample8) r(1).byrslt	D:/Data/20210316_NEB/Glycopeptides - 30min Gradient/Unriched/20210317_IO25cm_30min_NEB_Sample8_GlycoStt40K_400ng_A_Slot1-18_1_621.d	0							0.00091	0.003	0	0	20210317_io25cm_30min_neb_sample8_glycostt40k_400ng_a_slot1-18_1_621.ScanId;v=1;d1=8873.8873.3				QTOF_HCD	0.775	NonReference	1	39325.8	6.74	300000								1 in 1
62025	sp|P08397|HEM3_HUMAN Porphobilinogen deaminase OS=Homo sapiens GN=HMBS PE=1 SV=2	ENPHDAVVFHPK	R.eNPHDAVVFHPK.F	156000	156000	53.825	6200	6200	0	17762	12.17	s(HCT116-pre-enriched) r(1)	E1(Glu->pyro-Glu/-18.0106)	E	3				Glu->pyro-Glu/-18.0106	289	117	1	117	128	3.6e-06	3.8e-05	387.76	249.6		249.6	457.896	457.898	-4.31	0	1370.67	1370.67	-0.0059	-0.02	12.17		peptide (per sample)	3	954	12471	3	1	16800	1	8822	132000	12.17	12.19	20.96	20.96	11.33	12.47	byonic_s(Sample8) r(1)	D:/Data/20210316_NEB/Glycopeptides - 30min Gradient/Unriched/byos_tmp/45min_Unriched_Samples.oNIql/byonic_s(Sample8) r(1).byrslt	D:/Data/20210316_NEB/Glycopeptides - 30min Gradient/Unriched/20210317_IO25cm_30min_NEB_Sample8_GlycoStt40K_400ng_A_Slot1-18_1_621.d	1							0	0	0	0	20210317_io25cm_30min_neb_sample8_glycostt40k_400ng_a_slot1-18_1_621.ScanId;v=1;d1=8822.8822.3				QTOF_HCD	0.766	NonReference	1	39325.8	6.74	400000			0.07					1 in 1
62397	sp|P15311|EZRI_HUMAN Ezrin OS=Homo sapiens GN=EZR PE=1 SV=4	ENPLQFK	K.ENPLQFK.F	744000	744000		6203	6203	0	17774	12.81	s(HCT116-pre-enriched) r(1)			1								73	79	4.3e-05	0.00044	523.28	164.3		164.3	875.459	875.462	-4.02	0	874.451	874.455	-0.0035		12.85		peptide (many samples)	3	68	13658	3	1	45600	1	9630	24900	12.81		20.12		11.84	13.09	byonic_s(Sample8) r(1)	D:/Data/20210316_NEB/Glycopeptides - 30min Gradient/Unriched/byos_tmp/45min_Unriched_Samples.oNIql/byonic_s(Sample8) r(1).byrslt	D:/Data/20210316_NEB/Glycopeptides - 30min Gradient/Unriched/20210317_IO25cm_30min_NEB_Sample8_GlycoStt40K_400ng_A_Slot1-18_1_621.d	1							0.00013	0.00034	0.00015	0.00037	20210317_io25cm_30min_neb_sample8_glycostt40k_400ng_a_slot1-18_1_621.ScanId;v=1;d1=9630.9630.1				QTOF_HCD	1.028	NonReference	1	69410.3	5.87	1000000			0.18					3 in 3
65565	sp|Q13045|FLII_HUMAN Protein flightless-1 homolog OS=Homo sapiens GN=FLII PE=1 SV=2	ENPNLVMPPK	R.EnPNLVMPPK.P	425000	425000		6204	6204	0	17775	17.63	s(HCT116-pre-enriched) r(1)	N2(Deamidated/0.9840)	N	2				Deamidated/0.9840	290	373	2	372	381	0.25	0.78	228.14	23.4		23.4	570.29	570.292	-3.44	0	1138.57	1138.57	-0.0039		17.79		peptide (many samples)	3	831	22693	3	1	18500	1	15903	53200	17.63		22.12		17.15	18.14	byonic_s(Sample8) r(1)	D:/Data/20210316_NEB/Glycopeptides - 30min Gradient/Unriched/byos_tmp/45min_Unriched_Samples.oNIql/byonic_s(Sample8) r(1).byrslt	D:/Data/20210316_NEB/Glycopeptides - 30min Gradient/Unriched/20210317_IO25cm_30min_NEB_Sample8_GlycoStt40K_400ng_A_Slot1-18_1_621.d	1							0.005	0.04	0.0077	0.056	20210317_io25cm_30min_neb_sample8_glycostt40k_400ng_a_slot1-18_1_621.ScanId;v=1;d1=15903.15903.2				QTOF_HCD	0.958	NonReference	1	144724	5.66	800000			0.13					2 in 2
60078	sp|Q8TCJ2|STT3B_HUMAN Dolichyl-diphosphooligosaccharide--protein glycosyltransferase subunit STT3B OS=Homo sapiens GN=STT3B PE=1 SV=1	ENPPVEDSSDEDDKR	R.ENPPVEDSSDEDDKR.N	42200	42200		6207	6207	0	17779	8.74	s(HCT116-pre-enriched) r(1)			2								491	505	1.7e-12	1.8e-11	673.31	438.3		438.3	866.372	866.369	3.92	0	1730.73	1730.72	0.0068		8.74		peptide (per sample)	3	1521	6613	3	1	15100	1	4730	222000	8.74		3.42		8.7	9.09	byonic_s(Sample8) r(1)	D:/Data/20210316_NEB/Glycopeptides - 30min Gradient/Unriched/byos_tmp/45min_Unriched_Samples.oNIql/byonic_s(Sample8) r(1).byrslt	D:/Data/20210316_NEB/Glycopeptides - 30min Gradient/Unriched/20210317_IO25cm_30min_NEB_Sample8_GlycoStt40K_400ng_A_Slot1-18_1_621.d	1							0	0	0	0	20210317_io25cm_30min_neb_sample8_glycostt40k_400ng_a_slot1-18_1_621.ScanId;v=1;d1=4730.4730.2				QTOF_HCD	1.093	NonReference	1	93663.6	9.1	100000			0.04					1 in 1
84587	sp|Q92673|SORL_HUMAN Sortilin-related receptor OS=Homo sapiens GN=SORL1 PE=1 SV=2	ENQEVILEEVR	R.ENQEVILEEVR.D	248000	248000		6210	6210	0	17787	45.52	s(HCT116-pre-enriched) r(1)			2								288	298	0.25	0.78	238.4	25.6		25.6	679.348	679.351	-4.98	0	1356.68	1356.69	-0.0068		45.92		peptide (many samples)	3	3819	78570	3	1	7410	1	53805	85100	45.52		29.64		45.1	45.94	byonic_s(Sample8) r(1)	D:/Data/20210316_NEB/Glycopeptides - 30min Gradient/Unriched/byos_tmp/45min_Unriched_Samples.oNIql/byonic_s(Sample8) r(1).byrslt	D:/Data/20210316_NEB/Glycopeptides - 30min Gradient/Unriched/20210317_IO25cm_30min_NEB_Sample8_GlycoStt40K_400ng_A_Slot1-18_1_621.d	1							0.005	0.04	0.0077	0.056	20210317_io25cm_30min_neb_sample8_glycostt40k_400ng_a_slot1-18_1_621.ScanId;v=1;d1=53805.53805.2				QTOF_HCD	0.994	NonReference	1	248328	5.18	600000			0.42					1 in 1
60691	sp|P16989|YBOX3_HUMAN Y-box-binding protein 3 OS=Homo sapiens GN=YBX3 PE=1 SV=4	ENQQATSGPNQPSVR	K.ENQQATSGPNQPSVR.R	97000	97000		6213	6213	0	17793	10.18	s(HCT116-pre-enriched) r(1)			2								312	326	1.1e-09	1.2e-08	504.66	401.2		401.2	806.882	806.887	-6.34	0	1611.75	1611.76	-0.0102		9.77		peptide (MS2)	3	435	8308	3	1	13200	1	5931	100000	10.18		3.56		9.34	10.48	byonic_s(Sample8) r(1)	D:/Data/20210316_NEB/Glycopeptides - 30min Gradient/Unriched/byos_tmp/45min_Unriched_Samples.oNIql/byonic_s(Sample8) r(1).byrslt	D:/Data/20210316_NEB/Glycopeptides - 30min Gradient/Unriched/20210317_IO25cm_30min_NEB_Sample8_GlycoStt40K_400ng_A_Slot1-18_1_621.d	0							0	0	0	0	20210317_io25cm_30min_neb_sample8_glycostt40k_400ng_a_slot1-18_1_621.ScanId;v=1;d1=5931.5931.2				QTOF_HCD	1.055	NonReference	1	40089.7	10.07	300000			0.06					1 in 1
60704	sp|P16989|YBOX3_HUMAN Y-box-binding protein 3 OS=Homo sapiens GN=YBX3 PE=1 SV=4	ENQQATSGPNQPSVR	K.ENQQATSGPNQPSVR.R	97000	97000			6213	0	17793	10.18	s(HCT116-pre-enriched) r(1)			2								312	326	2.1e-06	2.1e-05	416.12	285.4		285.4	806.877	806.887	-12.28	0	1611.74	1611.76	-0.0198		9.79		peptide (MS2)	3	435	8352	3	1	13200	1	5960	42900	10.18		3.56		9.34	10.48	byonic_s(Sample8) r(1)	D:/Data/20210316_NEB/Glycopeptides - 30min Gradient/Unriched/byos_tmp/45min_Unriched_Samples.oNIql/byonic_s(Sample8) r(1).byrslt	D:/Data/20210316_NEB/Glycopeptides - 30min Gradient/Unriched/20210317_IO25cm_30min_NEB_Sample8_GlycoStt40K_400ng_A_Slot1-18_1_621.d	0							0	0	0	0	20210317_io25cm_30min_neb_sample8_glycostt40k_400ng_a_slot1-18_1_621.ScanId;v=1;d1=5960.5960.2				QTOF_HCD	1.046	NonReference	1	40089.7	10.07	300000								1 in 1
79893	sp|P51610|HCFC1_HUMAN Host cell factor 1 OS=Homo sapiens GN=HCFC1 PE=1 SV=2	ENQWFDVGVIK	K.ENQWFDVGVIK.G	76700	76700		6215	6215	0	17798	38.96	s(HCT116-pre-enriched) r(1)			2								1809	1819	1.8e-06	1.8e-05	410.72	170.5		170.5	667.843	667.841	3.15	0	1333.67	1333.67	0.0042		38.97		peptide (per sample)	3	152	64366	3	1	11600	1	44383	92500	38.96		39.06		38.84	39.08	byonic_s(Sample8) r(1)	D:/Data/20210316_NEB/Glycopeptides - 30min Gradient/Unriched/byos_tmp/45min_Unriched_Samples.oNIql/byonic_s(Sample8) r(1).byrslt	D:/Data/20210316_NEB/Glycopeptides - 30min Gradient/Unriched/20210317_IO25cm_30min_NEB_Sample8_GlycoStt40K_400ng_A_Slot1-18_1_621.d	1							0	0	0	0	20210317_io25cm_30min_neb_sample8_glycostt40k_400ng_a_slot1-18_1_621.ScanId;v=1;d1=44383.44383.2				QTOF_HCD	0.981	NonReference	1	208697	7.16	200000			0.09					1 in 1
78147	sp|Q9GZS3|WDR61_HUMAN WD repeat-containing protein 61 OS=Homo sapiens GN=WDR61 PE=1 SV=1	ENSETVVTGSLDDLVK	K.ENSETVVTGSLDDLVK.V	296000	296000		6216	6216	0	17802	36.87	s(HCT116-pre-enriched) r(1)			2								30	45	2.2e-10	2.3e-09	576.67	317.3		317.3	853.43	853.428	2.39	0	1704.85	1704.84	0.0041		36.62		peptide (MS2)	3	3246	59521	3	1	17000	1	41127	52100	36.87		33.51		36.22	36.9	byonic_s(Sample8) r(1)	D:/Data/20210316_NEB/Glycopeptides - 30min Gradient/Unriched/byos_tmp/45min_Unriched_Samples.oNIql/byonic_s(Sample8) r(1).byrslt	D:/Data/20210316_NEB/Glycopeptides - 30min Gradient/Unriched/20210317_IO25cm_30min_NEB_Sample8_GlycoStt40K_400ng_A_Slot1-18_1_621.d	0							0	0	0	0	20210317_io25cm_30min_neb_sample8_glycostt40k_400ng_a_slot1-18_1_621.ScanId;v=1;d1=41127.41127.2				QTOF_HCD	1.119	NonReference	1	33578.3	5.03	800000			0.09					1 in 1
78166	sp|Q9GZS3|WDR61_HUMAN WD repeat-containing protein 61 OS=Homo sapiens GN=WDR61 PE=1 SV=1	ENSETVVTGSLDDLVK	K.ENSETVVTGSLDDLVK.V	296000	296000			6216	0	17802	36.87	s(HCT116-pre-enriched) r(1)			2								30	45	1.3e-07	1.3e-06	426.03	258.6		258.6	853.427	853.428	-1.3	0	1704.84	1704.84	-0.0022		36.65		peptide (MS2)	3	3246	59582	3	1	17000	1	41165	44700	36.87		33.51		36.22	36.9	byonic_s(Sample8) r(1)	D:/Data/20210316_NEB/Glycopeptides - 30min Gradient/Unriched/byos_tmp/45min_Unriched_Samples.oNIql/byonic_s(Sample8) r(1).byrslt	D:/Data/20210316_NEB/Glycopeptides - 30min Gradient/Unriched/20210317_IO25cm_30min_NEB_Sample8_GlycoStt40K_400ng_A_Slot1-18_1_621.d	0							0	0	0	0	20210317_io25cm_30min_neb_sample8_glycostt40k_400ng_a_slot1-18_1_621.ScanId;v=1;d1=41165.41165.2				QTOF_HCD	1.123	NonReference	1	33578.3	5.03	800000								1 in 1
63362	sp|Q9Y6M1|IF2B2_HUMAN Insulin-like growth factor 2 mRNA-binding protein 2 OS=Homo sapiens GN=IGF2BP2 PE=1 SV=2	ENSGAAEKPVTIHATPEGTSEACR	K.ENSGAAEKPVTIHATPEGTSEACR.M	267000	267000		6217	6217	1	17805	14.37	s(HCT116-pre-enriched) r(1)			3								233	256	0	0	1097.33	928.8		928.8	838.062	838.063	-0.4	0	2511.16	2511.17	-0.001		14.4		peptide (per sample)	3	647	16463	3	1	17700	1	11578	108000	14.37		13.34		13.74	15.08	byonic_s(Sample8) r(1)	D:/Data/20210316_NEB/Glycopeptides - 30min Gradient/Unriched/byos_tmp/45min_Unriched_Samples.oNIql/byonic_s(Sample8) r(1).byrslt	D:/Data/20210316_NEB/Glycopeptides - 30min Gradient/Unriched/20210317_IO25cm_30min_NEB_Sample8_GlycoStt40K_400ng_A_Slot1-18_1_621.d	1							0	0	0	0	20210317_io25cm_30min_neb_sample8_glycostt40k_400ng_a_slot1-18_1_621.ScanId;v=1;d1=11578.11578.3		C23(Carbamidomethyl/57.0215)		QTOF_HCD	1.01	NonReference	1	65990.8	8.79	900000			0.06					1 in 1
78906	sp|Q9NWV4|CA123_HUMAN UPF0587 protein C1orf123 OS=Homo sapiens GN=C1orf123 PE=1 SV=1	ENSIEILSSTIKPYNAEDNENFK	R.ENSIEILSSTIKPYNAEDNENFK.T	120000	120000		6218	6218	1	17807	37.1	s(HCT116-pre-enriched) r(1)			3								73	95	5e-16	5.1e-15	726.43	618		618	885.767	885.764	2.84	0	2654.28	2654.27	0.0075		37.63		peptide (many samples)	3	3319	61604	3	1	5380	1	42525	58800	37.1		41.11		36.73	37.8	byonic_s(Sample8) r(1)	D:/Data/20210316_NEB/Glycopeptides - 30min Gradient/Unriched/byos_tmp/45min_Unriched_Samples.oNIql/byonic_s(Sample8) r(1).byrslt	D:/Data/20210316_NEB/Glycopeptides - 30min Gradient/Unriched/20210317_IO25cm_30min_NEB_Sample8_GlycoStt40K_400ng_A_Slot1-18_1_621.d	1							0	0	0	0	20210317_io25cm_30min_neb_sample8_glycostt40k_400ng_a_slot1-18_1_621.ScanId;v=1;d1=42525.42525.3				QTOF_HCD	1.002	NonReference	1	18042.3	4.73	400000			0.11					1 in 1
74363	sp|P37235|HPCL1_HUMAN Hippocalcin-like protein 1 OS=Homo sapiens GN=HPCAL1 PE=1 SV=3	ENTEFTDHELQEWYK	R.ENTEFTDHELQEWYK.G	11500	11500		6220	6220	1	17812	30.68	s(HCT116-pre-enriched) r(1)			3								18	32	2.3e-06	2.3e-05	429.98	358.1		358.1	656.959	656.958	0.48	0	1967.85	1967.85	0.001		30.91		peptide (per sample)	3	2256	48183	3	1	8260	1	33378	147000	30.68		35.16		30.66	30.7	byonic_s(Sample8) r(1)	D:/Data/20210316_NEB/Glycopeptides - 30min Gradient/Unriched/byos_tmp/45min_Unriched_Samples.oNIql/byonic_s(Sample8) r(1).byrslt	D:/Data/20210316_NEB/Glycopeptides - 30min Gradient/Unriched/20210317_IO25cm_30min_NEB_Sample8_GlycoStt40K_400ng_A_Slot1-18_1_621.d	1							0	0	0	0	20210317_io25cm_30min_neb_sample8_glycostt40k_400ng_a_slot1-18_1_621.ScanId;v=1;d1=33378.33378.3				QTOF_HCD	0.873	NonReference	1	22311	5.03	30000			0.02					1 in 1
86304	sp|P50213|IDH3A_HUMAN Isocitrate dehydrogenase [NAD] subunit alpha, mitochondrial OS=Homo sapiens GN=IDH3A PE=1 SV=1	ENTEGEYSGIEHVIVDGVVQSIK	R.ENTEGEYSGIEHVIVDGVVQSIK.L	296000	296000		6221	6221	1	17816	48.61	s(HCT116-pre-enriched) r(1)			3								147	169	0	5e-16	783.17	642.1		642.1	834.751	834.75	1.68	0	2501.23	2501.23	0.0042		48.6		peptide (per sample)	3	725	84080	3	1	13700	1	57382	196000	48.61		41.31		47.45	48.72	byonic_s(Sample8) r(1)	D:/Data/20210316_NEB/Glycopeptides - 30min Gradient/Unriched/byos_tmp/45min_Unriched_Samples.oNIql/byonic_s(Sample8) r(1).byrslt	D:/Data/20210316_NEB/Glycopeptides - 30min Gradient/Unriched/20210317_IO25cm_30min_NEB_Sample8_GlycoStt40K_400ng_A_Slot1-18_1_621.d	1							0	0	0	0	20210317_io25cm_30min_neb_sample8_glycostt40k_400ng_a_slot1-18_1_621.ScanId;v=1;d1=57382.57382.3				QTOF_HCD	1.04	NonReference	1	39583.4	6.49	900000			0.13					1 in 1
78862	sp|P51553|IDH3G_HUMAN Isocitrate dehydrogenase [NAD] subunit gamma, mitochondrial OS=Homo sapiens GN=IDH3G PE=1 SV=1	ENTEGEYSSLEHESVAGVVESLK	R.ENTEGEYSSLEHESVAGVVESLK.I	99800	99800		6222	6222	1	17820	37.57	s(HCT116-pre-enriched) r(1)			3								168	190	0	0	830.94	649.2		649.2	831.726	831.726	0.83	0	2492.16	2492.16	0.0021		37.57		peptide (MS2)	3	1710	61489	3	1	16700	1	42447	251000	37.57		33.63		36.59	38.08	byonic_s(Sample8) r(1)	D:/Data/20210316_NEB/Glycopeptides - 30min Gradient/Unriched/byos_tmp/45min_Unriched_Samples.oNIql/byonic_s(Sample8) r(1).byrslt	D:/Data/20210316_NEB/Glycopeptides - 30min Gradient/Unriched/20210317_IO25cm_30min_NEB_Sample8_GlycoStt40K_400ng_A_Slot1-18_1_621.d	0							0	0	0	0	20210317_io25cm_30min_neb_sample8_glycostt40k_400ng_a_slot1-18_1_621.ScanId;v=1;d1=42447.42447.3				QTOF_HCD	0.982	NonReference	1	42788	8.58	300000			0.07					1 in 1
78883	sp|P51553|IDH3G_HUMAN Isocitrate dehydrogenase [NAD] subunit gamma, mitochondrial OS=Homo sapiens GN=IDH3G PE=1 SV=1	ENTEGEYSSLEHESVAGVVESLK	R.ENTEGEYSSLEHESVAGVVESLK.I	99800	99800			6222	1	17820	37.57	s(HCT116-pre-enriched) r(1)			3								168	190	3.1e-09	3.2e-08	438.48	394.4		394.4	831.727	831.726	1.62	0	2492.16	2492.16	0.004		37.6		peptide (MS2)	3	1710	61544	3	1	16700	1	42486	23900	37.57		33.63		36.59	38.08	byonic_s(Sample8) r(1)	D:/Data/20210316_NEB/Glycopeptides - 30min Gradient/Unriched/byos_tmp/45min_Unriched_Samples.oNIql/byonic_s(Sample8) r(1).byrslt	D:/Data/20210316_NEB/Glycopeptides - 30min Gradient/Unriched/20210317_IO25cm_30min_NEB_Sample8_GlycoStt40K_400ng_A_Slot1-18_1_621.d	0							0	0	0	0	20210317_io25cm_30min_neb_sample8_glycostt40k_400ng_a_slot1-18_1_621.ScanId;v=1;d1=42486.42486.3				QTOF_HCD	1.057	NonReference	1	42788	8.58	300000								1 in 1
58345	sp|P61978|HNRPK_HUMAN Heterogeneous nuclear ribonucleoprotein K OS=Homo sapiens GN=HNRNPK PE=1 SV=1	ENTQTTIK	R.ENTQTTIK.L	4170000	4170000		6224	6224	0	17826	0.89	s(HCT116-pre-enriched) r(1)			2								172	179	0.0043	0.043	303.05	114.5		114.5	467.748	467.746	3.92	0	933.48	933.477	0.0037		1.78		peptide (MS2)	3	3001	978	3	1	48200	1	679	39900	0.89		10.9		0.04	2.5	byonic_s(Sample8) r(1)	D:/Data/20210316_NEB/Glycopeptides - 30min Gradient/Unriched/byos_tmp/45min_Unriched_Samples.oNIql/byonic_s(Sample8) r(1).byrslt	D:/Data/20210316_NEB/Glycopeptides - 30min Gradient/Unriched/20210317_IO25cm_30min_NEB_Sample8_GlycoStt40K_400ng_A_Slot1-18_1_621.d	0							0.00067	0.0021	0.00092	0.0025	20210317_io25cm_30min_neb_sample8_glycostt40k_400ng_a_slot1-18_1_621.ScanId;v=1;d1=679.679.2				QTOF_HCD	0.839	NonReference	1	50971.9	5.22	7000000			1.54					2 in 2
58116	sp|P61978|HNRPK_HUMAN Heterogeneous nuclear ribonucleoprotein K OS=Homo sapiens GN=HNRNPK PE=1 SV=1	ENTQTTIK	R.ENTQTTIK.L	4170000	4170000			6224	0	17826	0.89	s(HCT116-pre-enriched) r(1)			2								172	179	0.15	0.66	245.01	63.8		63.8	467.739	467.746	-13.29	0	933.464	933.477	-0.0124		0.18		peptide (MS2)	3	3001	104	3	1	48200	1	79	45900	0.89		10.9		0.04	2.5	byonic_s(Sample8) r(1)	D:/Data/20210316_NEB/Glycopeptides - 30min Gradient/Unriched/byos_tmp/45min_Unriched_Samples.oNIql/byonic_s(Sample8) r(1).byrslt	D:/Data/20210316_NEB/Glycopeptides - 30min Gradient/Unriched/20210317_IO25cm_30min_NEB_Sample8_GlycoStt40K_400ng_A_Slot1-18_1_621.d	0							0.0042	0.028	0.00092	0.0025	20210317_io25cm_30min_neb_sample8_glycostt40k_400ng_a_slot1-18_1_621.ScanId;v=1;d1=79.79.2				QTOF_HCD	0.833	NonReference	1	50971.9	5.22	7000000								2 in 2
58191	sp|P61978|HNRPK_HUMAN Heterogeneous nuclear ribonucleoprotein K OS=Homo sapiens GN=HNRNPK PE=1 SV=1	ENTQTTIK	R.ENTQTTIK.L	4170000	4170000			6224	0	17826	0.89	s(HCT116-pre-enriched) r(1)			2								172	179	0.0074	0.072	281.06	109		109	467.746	467.746	0.48	0	933.477	933.477	0.0004		0.54		peptide (MS2)	3	3001	330	3	1	48200	1	235	32000	0.89		10.9		0.04	2.5	byonic_s(Sample8) r(1)	D:/Data/20210316_NEB/Glycopeptides - 30min Gradient/Unriched/byos_tmp/45min_Unriched_Samples.oNIql/byonic_s(Sample8) r(1).byrslt	D:/Data/20210316_NEB/Glycopeptides - 30min Gradient/Unriched/20210317_IO25cm_30min_NEB_Sample8_GlycoStt40K_400ng_A_Slot1-18_1_621.d	0							0.00088	0.003	0.00092	0.0025	20210317_io25cm_30min_neb_sample8_glycostt40k_400ng_a_slot1-18_1_621.ScanId;v=1;d1=235.235.2				QTOF_HCD	0.837	NonReference	1	50971.9	5.22	7000000								2 in 2
58244	sp|P61978|HNRPK_HUMAN Heterogeneous nuclear ribonucleoprotein K OS=Homo sapiens GN=HNRNPK PE=1 SV=1	ENTQTTIK	R.ENTQTTIK.L	4170000	4170000			6224	0	17826	0.89	s(HCT116-pre-enriched) r(1)			2								172	179	0.0043	0.043	310.64	123.7		123.7	467.747	467.746	2.06	0	933.479	933.477	0.0019		0.96		peptide (MS2)	3	3001	559	3	1	48200	1	396	43500	0.89		10.9		0.04	2.5	byonic_s(Sample8) r(1)	D:/Data/20210316_NEB/Glycopeptides - 30min Gradient/Unriched/byos_tmp/45min_Unriched_Samples.oNIql/byonic_s(Sample8) r(1).byrslt	D:/Data/20210316_NEB/Glycopeptides - 30min Gradient/Unriched/20210317_IO25cm_30min_NEB_Sample8_GlycoStt40K_400ng_A_Slot1-18_1_621.d	0							0.00067	0.0021	0.00092	0.0025	20210317_io25cm_30min_neb_sample8_glycostt40k_400ng_a_slot1-18_1_621.ScanId;v=1;d1=396.396.2				QTOF_HCD	0.835	NonReference	1	50971.9	5.22	7000000								2 in 2
58292	sp|P61978|HNRPK_HUMAN Heterogeneous nuclear ribonucleoprotein K OS=Homo sapiens GN=HNRNPK PE=1 SV=1	ENTQTTIK	R.ENTQTTIK.L	4170000	4170000			6224	0	17826	0.89	s(HCT116-pre-enriched) r(1)			2								172	179	0.056	0.38	236.9	79		79	467.747	467.746	3.69	0	933.48	933.477	0.0034		1.37		peptide (MS2)	3	3001	771	3	1	48200	1	539	34800	0.89		10.9		0.04	2.5	byonic_s(Sample8) r(1)	D:/Data/20210316_NEB/Glycopeptides - 30min Gradient/Unriched/byos_tmp/45min_Unriched_Samples.oNIql/byonic_s(Sample8) r(1).byrslt	D:/Data/20210316_NEB/Glycopeptides - 30min Gradient/Unriched/20210317_IO25cm_30min_NEB_Sample8_GlycoStt40K_400ng_A_Slot1-18_1_621.d	0							0.0025	0.0096	0.00092	0.0025	20210317_io25cm_30min_neb_sample8_glycostt40k_400ng_a_slot1-18_1_621.ScanId;v=1;d1=539.539.2				QTOF_HCD	0.834	NonReference	1	50971.9	5.22	7000000								2 in 2
58393	sp|P61978|HNRPK_HUMAN Heterogeneous nuclear ribonucleoprotein K OS=Homo sapiens GN=HNRNPK PE=1 SV=1	ENTQTTIK	R.ENTQTTIK.L	4170000	4170000			6224	0	17826	0.89	s(HCT116-pre-enriched) r(1)			2								172	179	0.094	0.52	230.33	63.3		63.3	467.745	467.746	-0.4	0	933.476	933.477	-0.0004		2.2		peptide (MS2)	3	3001	1163	3	1	48200	1	814	38000	0.89		10.9		0.04	2.5	byonic_s(Sample8) r(1)	D:/Data/20210316_NEB/Glycopeptides - 30min Gradient/Unriched/byos_tmp/45min_Unriched_Samples.oNIql/byonic_s(Sample8) r(1).byrslt	D:/Data/20210316_NEB/Glycopeptides - 30min Gradient/Unriched/20210317_IO25cm_30min_NEB_Sample8_GlycoStt40K_400ng_A_Slot1-18_1_621.d	0							0.0033	0.017	0.00092	0.0025	20210317_io25cm_30min_neb_sample8_glycostt40k_400ng_a_slot1-18_1_621.ScanId;v=1;d1=814.814.2				QTOF_HCD	0.838	NonReference	1	50971.9	5.22	7000000								2 in 2
58996	sp|Q10713|MPPA_HUMAN Mitochondrial-processing peptidase subunit alpha OS=Homo sapiens GN=PMPCA PE=1 SV=2	ENTVGLHR	R.ENTVGLHR.F	219000	219000		6225	6225	0	17829	6.14	s(HCT116-pre-enriched) r(1)			2								216	223	0.089	0.51	287.59	75.6		75.6	463.244	463.246	-4.79	0	924.473	924.478	-0.0044		6.1		peptide (MS2)	3	2867	3437	3	1	25200	1	2499	53600	6.14		15.21		5.91	6.23	byonic_s(Sample8) r(1)	D:/Data/20210316_NEB/Glycopeptides - 30min Gradient/Unriched/byos_tmp/45min_Unriched_Samples.oNIql/byonic_s(Sample8) r(1).byrslt	D:/Data/20210316_NEB/Glycopeptides - 30min Gradient/Unriched/20210317_IO25cm_30min_NEB_Sample8_GlycoStt40K_400ng_A_Slot1-18_1_621.d	0							0.0032	0.016	0.00074	0.0016	20210317_io25cm_30min_neb_sample8_glycostt40k_400ng_a_slot1-18_1_621.ScanId;v=1;d1=2499.2499.2				QTOF_HCD	0.815	NonReference	1	58244.5	6.46	400000			0.13					1 in 1
59003	sp|Q10713|MPPA_HUMAN Mitochondrial-processing peptidase subunit alpha OS=Homo sapiens GN=PMPCA PE=1 SV=2	ENTVGLHR	R.ENTVGLHR.F	219000	219000			6225	0	17829	6.14	s(HCT116-pre-enriched) r(1)			2								216	223	0.0025	0.025	351.71	139.1		139.1	463.244	463.246	-4.79	0	924.473	924.478	-0.0044		6.11		peptide (MS2)	3	2867	3448	3	1	25200	1	2507	62200	6.14		15.21		5.91	6.23	byonic_s(Sample8) r(1)	D:/Data/20210316_NEB/Glycopeptides - 30min Gradient/Unriched/byos_tmp/45min_Unriched_Samples.oNIql/byonic_s(Sample8) r(1).byrslt	D:/Data/20210316_NEB/Glycopeptides - 30min Gradient/Unriched/20210317_IO25cm_30min_NEB_Sample8_GlycoStt40K_400ng_A_Slot1-18_1_621.d	0							0.00057	0.0013	0.00074	0.0016	20210317_io25cm_30min_neb_sample8_glycostt40k_400ng_a_slot1-18_1_621.ScanId;v=1;d1=2507.2507.2				QTOF_HCD	0.812	NonReference	1	58244.5	6.46	400000								1 in 1
64501	sp|Q14247|SRC8_HUMAN Src substrate cortactin OS=Homo sapiens GN=CTTN PE=1 SV=2	ENVFQEHQTLK	R.ENVFQEHQTLK.E	318000	318000		6227	6227	0	17834	16.13	s(HCT116-pre-enriched) r(1)			2								60	70	2.7e-08	2.8e-07	552.6	304.4		304.4	686.845	686.846	-2.63	0	1371.67	1371.68	-0.0036		16.12		peptide (per sample)	3	434	19684	3	1	52800	1	13796	177000	16.13		24.18		15.5	16.43	byonic_s(Sample8) r(1)	D:/Data/20210316_NEB/Glycopeptides - 30min Gradient/Unriched/byos_tmp/45min_Unriched_Samples.oNIql/byonic_s(Sample8) r(1).byrslt	D:/Data/20210316_NEB/Glycopeptides - 30min Gradient/Unriched/20210317_IO25cm_30min_NEB_Sample8_GlycoStt40K_400ng_A_Slot1-18_1_621.d	1							0	0	0	0	20210317_io25cm_30min_neb_sample8_glycostt40k_400ng_a_slot1-18_1_621.ScanId;v=1;d1=13796.13796.2				QTOF_HCD	0.997	NonReference	1	61583.7	5.08	700000			0.05					1 in 1
78441	sp|P27338|AOFB_HUMAN Amine oxidase [flavin-containing] B OS=Homo sapiens GN=MAOB PE=1 SV=3	ENVLVETLNHEMYEAK	R.ENVLVETLNHEMYEAK.Y	297000	297000		6228	6228	1	17836	37.48	s(HCT116-pre-enriched) r(1)			2								243	258	0	1e-16	821.38	615.2		615.2	959.964	959.964	-0.15	0	1917.91	1917.91	-0.0003		37.02		peptide (MS2)	3	3594	60351	3	1	16600	1	41691	47700	37.48		38.91		36.39	37.92	byonic_s(Sample8) r(1)	D:/Data/20210316_NEB/Glycopeptides - 30min Gradient/Unriched/byos_tmp/45min_Unriched_Samples.oNIql/byonic_s(Sample8) r(1).byrslt	D:/Data/20210316_NEB/Glycopeptides - 30min Gradient/Unriched/20210317_IO25cm_30min_NEB_Sample8_GlycoStt40K_400ng_A_Slot1-18_1_621.d	0							0	0	0	0	20210317_io25cm_30min_neb_sample8_glycostt40k_400ng_a_slot1-18_1_621.ScanId;v=1;d1=41691.41691.2				QTOF_HCD	1.239	NonReference	1	58754.4	7.25	900000			0.07					1 in 1
78445	sp|P27338|AOFB_HUMAN Amine oxidase [flavin-containing] B OS=Homo sapiens GN=MAOB PE=1 SV=3	ENVLVETLNHEMYEAK	R.ENVLVETLNHEMYEAK.Y	297000	297000			6228	1	17836	37.48	s(HCT116-pre-enriched) r(1)			2								243	258	1.9e-14	2e-13	704.87	468.6		468.6	959.964	959.964	-0.15	0	1917.91	1917.91	-0.0003		37.03		peptide (MS2)	3	3594	60360	3	1	16600	1	41697	66500	37.48		38.91		36.39	37.92	byonic_s(Sample8) r(1)	D:/Data/20210316_NEB/Glycopeptides - 30min Gradient/Unriched/byos_tmp/45min_Unriched_Samples.oNIql/byonic_s(Sample8) r(1).byrslt	D:/Data/20210316_NEB/Glycopeptides - 30min Gradient/Unriched/20210317_IO25cm_30min_NEB_Sample8_GlycoStt40K_400ng_A_Slot1-18_1_621.d	0							0	0	0	0	20210317_io25cm_30min_neb_sample8_glycostt40k_400ng_a_slot1-18_1_621.ScanId;v=1;d1=41697.41697.2				QTOF_HCD	1.239	NonReference	1	58754.4	7.25	900000								1 in 1
66410	sp|O00410|IPO5_HUMAN Importin-5 OS=Homo sapiens GN=IPO5 PE=1 SV=4	ENVNATENCISAVGK	K.ENVNATENCISAVGK.I	613000	613000		6230	6230	0	17841	18.79	s(HCT116-pre-enriched) r(1)			2								964	978	1.2e-13	1.3e-12	635.94	433.5		433.5	803.389	803.38	10.73	0	1604.76	1604.75	0.0172		19.2		peptide (per sample)	3	129	25351	3	1	96700	1	17720	106000	18.79		17.5		18.74	19.23	byonic_s(Sample8) r(1)	D:/Data/20210316_NEB/Glycopeptides - 30min Gradient/Unriched/byos_tmp/45min_Unriched_Samples.oNIql/byonic_s(Sample8) r(1).byrslt	D:/Data/20210316_NEB/Glycopeptides - 30min Gradient/Unriched/20210317_IO25cm_30min_NEB_Sample8_GlycoStt40K_400ng_A_Slot1-18_1_621.d	1							0	0	0	0	20210317_io25cm_30min_neb_sample8_glycostt40k_400ng_a_slot1-18_1_621.ScanId;v=1;d1=17720.17720.2		C9(Carbamidomethyl/57.0215)		QTOF_HCD	1.074	NonReference	1	123603	4.64	2000000			0.05					1 in 1
88364	sp|Q92616|GCN1L_HUMAN Translational activator GCN1 OS=Homo sapiens GN=GCN1L1 PE=1 SV=6	ENVNSLLPVFEEFLK	K.ENVNSLLPVFEEFLK.N	73000	73000		6231	6231	0	17843	51.93	s(HCT116-pre-enriched) r(1)			2								1290	1304	4.6e-10	4.8e-09	522	369.5		369.5	889.47	889.472	-2.67	0	1776.93	1776.93	-0.0047		51.96		peptide (per sample)	3	292	92624	3	1	16000	1	62955	75300	51.93		52.68		51.88	52.16	byonic_s(Sample8) r(1)	D:/Data/20210316_NEB/Glycopeptides - 30min Gradient/Unriched/byos_tmp/45min_Unriched_Samples.oNIql/byonic_s(Sample8) r(1).byrslt	D:/Data/20210316_NEB/Glycopeptides - 30min Gradient/Unriched/20210317_IO25cm_30min_NEB_Sample8_GlycoStt40K_400ng_A_Slot1-18_1_621.d	1							0	0	0	0	20210317_io25cm_30min_neb_sample8_glycostt40k_400ng_a_slot1-18_1_621.ScanId;v=1;d1=62955.62955.2				QTOF_HCD	1.145	NonReference	1	292714	7.16	200000			0.06					1 in 1
72190	sp|O76070|SYUG_HUMAN Gamma-synuclein OS=Homo sapiens GN=SNCG PE=1 SV=2	ENVVQSVTSVAEK	K.ENVVQSVTSVAEK.T	1820000	1820000		6233	6233	0	17846	27.51	s(HCT116-pre-enriched) r(1)			2								46	58	0.13	0.6	297.13	38.3		38.3	695.364	695.365	-1.09	0	1388.71	1388.71	-0.0015		27.64		peptide (many samples)	3	3549	41737	3	1	177000	1	28975	84700	27.51		20.6		26.32	28.06	byonic_s(Sample8) r(1)	D:/Data/20210316_NEB/Glycopeptides - 30min Gradient/Unriched/byos_tmp/45min_Unriched_Samples.oNIql/byonic_s(Sample8) r(1).byrslt	D:/Data/20210316_NEB/Glycopeptides - 30min Gradient/Unriched/20210317_IO25cm_30min_NEB_Sample8_GlycoStt40K_400ng_A_Slot1-18_1_621.d	1							0.0038	0.022	0.0059	0.032	20210317_io25cm_30min_neb_sample8_glycostt40k_400ng_a_slot1-18_1_621.ScanId;v=1;d1=28975.28975.2				QTOF_HCD	1.01	NonReference	1	13330.7	4.66	4000000			0.07					1 in 1
86353	sp|Q9UKN8|TF3C4_HUMAN General transcription factor 3C polypeptide 4 OS=Homo sapiens GN=GTF3C4 PE=1 SV=2	EPAADAAPGPSAAFR	K.EPAADAAPGPSAAFR.L	251000	251000		6235	6235	0	17849	49.12	s(HCT116-pre-enriched) r(1)			2								34	48	0.75	0.97	174.54	43.1		43.1	714.362	714.349	18.05	0	1426.71	1426.68	0.0258		48.68		peptide (many samples)	3	2301	84248	3	1	15500	1	57483	74300	49.12		17.48		48.56	49.21	byonic_s(Sample8) r(1)	D:/Data/20210316_NEB/Glycopeptides - 30min Gradient/Unriched/byos_tmp/45min_Unriched_Samples.oNIql/byonic_s(Sample8) r(1).byrslt	D:/Data/20210316_NEB/Glycopeptides - 30min Gradient/Unriched/20210317_IO25cm_30min_NEB_Sample8_GlycoStt40K_400ng_A_Slot1-18_1_621.d	1							0.028	0.14	0.053	0.2	20210317_io25cm_30min_neb_sample8_glycostt40k_400ng_a_slot1-18_1_621.ScanId;v=1;d1=57483.57483.2				QTOF_HCD	1.017	NonReference	1	91959.6	6.2	600000			0.1					1 in 1
87818	sp|Q12765|SCRN1_HUMAN Secernin-1 OS=Homo sapiens GN=SCRN1 PE=1 SV=2	EPAAEIEALLGMDLVR	R.EPAAEIEALLGMDLVR.L	122000	122000		6236	6236	0	17851	51.04	s(HCT116-pre-enriched) r(1)			3								99	114	1.3e-13	1.4e-12	601.7	401.3		401.3	576.303	576.306	-6.16	0	1725.89	1725.9	-0.0106		51.04		peptide (MS2)	3	1027	89855	3	1	16500	1	61181	102000	51.04		47.92		50.28	51.25	byonic_s(Sample8) r(1)	D:/Data/20210316_NEB/Glycopeptides - 30min Gradient/Unriched/byos_tmp/45min_Unriched_Samples.oNIql/byonic_s(Sample8) r(1).byrslt	D:/Data/20210316_NEB/Glycopeptides - 30min Gradient/Unriched/20210317_IO25cm_30min_NEB_Sample8_GlycoStt40K_400ng_A_Slot1-18_1_621.d	0							0	0	0	0	20210317_io25cm_30min_neb_sample8_glycostt40k_400ng_a_slot1-18_1_621.ScanId;v=1;d1=61181.61181.3				QTOF_HCD	0.895	NonReference	1	46243.5	4.47	300000			0.06					1 in 1
87829	sp|Q12765|SCRN1_HUMAN Secernin-1 OS=Homo sapiens GN=SCRN1 PE=1 SV=2	EPAAEIEALLGMDLVR	R.EPAAEIEALLGMDLVR.L	122000	122000			6236	0	17851	51.04	s(HCT116-pre-enriched) r(1)			3								99	114	1.5e-11	1.5e-10	554.24	415		415	576.308	576.306	2.36	0	1725.9	1725.9	0.0041		51.06		peptide (MS2)	3	1027	89899	3	1	16500	1	61210	54100	51.04		47.92		50.28	51.25	byonic_s(Sample8) r(1)	D:/Data/20210316_NEB/Glycopeptides - 30min Gradient/Unriched/byos_tmp/45min_Unriched_Samples.oNIql/byonic_s(Sample8) r(1).byrslt	D:/Data/20210316_NEB/Glycopeptides - 30min Gradient/Unriched/20210317_IO25cm_30min_NEB_Sample8_GlycoStt40K_400ng_A_Slot1-18_1_621.d	0							0	0	0	0	20210317_io25cm_30min_neb_sample8_glycostt40k_400ng_a_slot1-18_1_621.ScanId;v=1;d1=61210.61210.3				QTOF_HCD	0.895	NonReference	1	46243.5	4.47	300000								1 in 1
86750	sp|P10253|LYAG_HUMAN Lysosomal alpha-glucosidase OS=Homo sapiens GN=GAA PE=1 SV=4	EPAIHSEGQWVTLPAPLDTINVHLR	R.EPAIHSEGQWVTLPAPLDTINVHLR.A	528000	528000		6239	6239	1	17856	48.93	s(HCT116-pre-enriched) r(1)			4								795	819	5.4e-15	5.6e-14	683.08	559.6		559.6	699.119	699.122	-4.68	0	2792.45	2792.46	-0.0131		49.31		peptide (many samples)	3	1122	85566	3	1	29300	1	58350	149000	48.93		53.99		48.84	49.56	byonic_s(Sample8) r(1)	D:/Data/20210316_NEB/Glycopeptides - 30min Gradient/Unriched/byos_tmp/45min_Unriched_Samples.oNIql/byonic_s(Sample8) r(1).byrslt	D:/Data/20210316_NEB/Glycopeptides - 30min Gradient/Unriched/20210317_IO25cm_30min_NEB_Sample8_GlycoStt40K_400ng_A_Slot1-18_1_621.d	1							0	0	0	0	20210317_io25cm_30min_neb_sample8_glycostt40k_400ng_a_slot1-18_1_621.ScanId;v=1;d1=58350.58350.4				QTOF_HCD	1.004	NonReference	1	105309	5.56	2000000			0.1					1 in 1
71855	sp|Q06323|PSME1_HUMAN Proteasome activator complex subunit 1 OS=Homo sapiens GN=PSME1 PE=1 SV=1	EPALNEANLSNLK	K.EPALNEANLSNLK.A	341000	341000		6242	6242	0	17861	27.2	s(HCT116-pre-enriched) r(1)			2								46	58	1.4e-13	1.5e-12	655.95	352		352	706.871	706.873	-2.78	0	1411.73	1411.73	-0.0039		27.16		peptide (MS2)	3	136	40772	3	1	27400	1	28317	97300	27.2		29.01		26.23	28.02	byonic_s(Sample8) r(1)	D:/Data/20210316_NEB/Glycopeptides - 30min Gradient/Unriched/byos_tmp/45min_Unriched_Samples.oNIql/byonic_s(Sample8) r(1).byrslt	D:/Data/20210316_NEB/Glycopeptides - 30min Gradient/Unriched/20210317_IO25cm_30min_NEB_Sample8_GlycoStt40K_400ng_A_Slot1-18_1_621.d	0							0	0	0	0	20210317_io25cm_30min_neb_sample8_glycostt40k_400ng_a_slot1-18_1_621.ScanId;v=1;d1=28317.28317.2				QTOF_HCD	1.026	NonReference	1	28720.9	5.68	800000			0.13					1 in 1
71900	sp|Q06323|PSME1_HUMAN Proteasome activator complex subunit 1 OS=Homo sapiens GN=PSME1 PE=1 SV=1	EPALNEANLSNLK	K.EPALNEANLSNLK.A	341000	341000			6242	0	17861	27.2	s(HCT116-pre-enriched) r(1)			2								46	58	2.7e-11	2.8e-10	610.65	262.3		262.3	706.872	706.873	-0.36	0	1411.73	1411.73	-0.0005		27.23		peptide (MS2)	3	136	40914	3	1	27400	1	28411	112000	27.2		29.01		26.23	28.02	byonic_s(Sample8) r(1)	D:/Data/20210316_NEB/Glycopeptides - 30min Gradient/Unriched/byos_tmp/45min_Unriched_Samples.oNIql/byonic_s(Sample8) r(1).byrslt	D:/Data/20210316_NEB/Glycopeptides - 30min Gradient/Unriched/20210317_IO25cm_30min_NEB_Sample8_GlycoStt40K_400ng_A_Slot1-18_1_621.d	0							0	0	0	0	20210317_io25cm_30min_neb_sample8_glycostt40k_400ng_a_slot1-18_1_621.ScanId;v=1;d1=28411.28411.2				QTOF_HCD	1.043	NonReference	1	28720.9	5.68	800000								1 in 1
74641	sp|Q8N8A6|DDX51_HUMAN ATP-dependent RNA helicase DDX51 OS=Homo sapiens GN=DDX51 PE=1 SV=3	EPAQTEAAASTEPATR	R.EPAQTEAAASTEPATR.R	91300	91300		6243	6243	0	17865	31.33	s(HCT116-pre-enriched) r(1)			3								50	65	0.66	0.95	182.43	22.3		22.3	543.93	543.929	1.79	0	1628.77	1628.76	0.0029		31.34		peptide (MS2)	3	2300	48970	3	1	10400	1	33927	89500	31.33		7.98		30.8	31.42	byonic_s(Sample8) r(1)	D:/Data/20210316_NEB/Glycopeptides - 30min Gradient/Unriched/byos_tmp/45min_Unriched_Samples.oNIql/byonic_s(Sample8) r(1).byrslt	D:/Data/20210316_NEB/Glycopeptides - 30min Gradient/Unriched/20210317_IO25cm_30min_NEB_Sample8_GlycoStt40K_400ng_A_Slot1-18_1_621.d	0							0.021	0.11	0.0025	0.0086	20210317_io25cm_30min_neb_sample8_glycostt40k_400ng_a_slot1-18_1_621.ScanId;v=1;d1=33927.33927.3				QTOF_HCD	0.864	NonReference	1	72446.8	8.13	200000			0.08					1 in 1
74646	sp|Q8N8A6|DDX51_HUMAN ATP-dependent RNA helicase DDX51 OS=Homo sapiens GN=DDX51 PE=1 SV=3	EPAQTEAAASTEPATR	R.EPAQTEAAASTEPATR.R	91300	91300			6243	0	17865	31.33	s(HCT116-pre-enriched) r(1)			3								50	65	0.037	0.29	257.81	60.5		60.5	543.93	543.929	1.79	0	1628.77	1628.76	0.0029		31.35		peptide (MS2)	3	2300	48989	3	1	10400	1	33940	68400	31.33		7.98		30.8	31.42	byonic_s(Sample8) r(1)	D:/Data/20210316_NEB/Glycopeptides - 30min Gradient/Unriched/byos_tmp/45min_Unriched_Samples.oNIql/byonic_s(Sample8) r(1).byrslt	D:/Data/20210316_NEB/Glycopeptides - 30min Gradient/Unriched/20210317_IO25cm_30min_NEB_Sample8_GlycoStt40K_400ng_A_Slot1-18_1_621.d	0							0.0019	0.0067	0.0025	0.0086	20210317_io25cm_30min_neb_sample8_glycostt40k_400ng_a_slot1-18_1_621.ScanId;v=1;d1=33940.33940.3				QTOF_HCD	0.863	NonReference	1	72446.8	8.13	200000								1 in 1
74238	sp|Q9H4M9|EHD1_HUMAN EH domain-containing protein 1 OS=Homo sapiens GN=EHD1 PE=1 SV=2	EPELFQTVAEGLR	K.EPELFQTVAEGLR.Q	147000	147000		6247	6247	0	17871	31.28	s(HCT116-pre-enriched) r(1)			3								14	26	0.43	0.89	162.75	52.7		52.7	496.921	496.928	-13.99	0	1487.74	1487.76	-0.0208		30.75		peptide (many samples)	3	731	47865	3	1	5930	1	33165	16800	31.28		37.86		29.75	31.93	byonic_s(Sample8) r(1)	D:/Data/20210316_NEB/Glycopeptides - 30min Gradient/Unriched/byos_tmp/45min_Unriched_Samples.oNIql/byonic_s(Sample8) r(1).byrslt	D:/Data/20210316_NEB/Glycopeptides - 30min Gradient/Unriched/20210317_IO25cm_30min_NEB_Sample8_GlycoStt40K_400ng_A_Slot1-18_1_621.d	1							0.0097	0.089	0.017	0.13	20210317_io25cm_30min_neb_sample8_glycostt40k_400ng_a_slot1-18_1_621.ScanId;v=1;d1=33165.33165.3				QTOF_HCD	0.808	NonReference	1	60626.4	6.36	400000			0.08					1 in 1
82882	sp|Q9NZL4|HPBP1_HUMAN Hsp70-binding protein 1 OS=Homo sapiens GN=HSPBP1 PE=1 SV=1	EPELGLEELLR	R.EPELGLEELLR.H	290000	290000		6248	6248	0	17873	43.3	s(HCT116-pre-enriched) r(1)			2								315	325	4.4e-08	4.6e-07	502.34	272.2		272.2	649.352	649.354	-2.41	0	1296.69	1296.69	-0.0031		43.3		peptide (per sample)	3	2751	73169	3	1	15000	1	50284	109000	43.3		40.4		43.11	43.92	byonic_s(Sample8) r(1)	D:/Data/20210316_NEB/Glycopeptides - 30min Gradient/Unriched/byos_tmp/45min_Unriched_Samples.oNIql/byonic_s(Sample8) r(1).byrslt	D:/Data/20210316_NEB/Glycopeptides - 30min Gradient/Unriched/20210317_IO25cm_30min_NEB_Sample8_GlycoStt40K_400ng_A_Slot1-18_1_621.d	1							0	0	0	0	20210317_io25cm_30min_neb_sample8_glycostt40k_400ng_a_slot1-18_1_621.ScanId;v=1;d1=50284.50284.2				QTOF_HCD	0.982	NonReference	1	39461.7	4.95	600000			0.19					1 in 1
88174	sp|P46778|RL21_HUMAN 60S ribosomal protein L21 OS=Homo sapiens GN=RPL21 PE=1 SV=2	EPELLEPIPYEFMA	K.EPELLEPIPYEFMA.-	273000	273000		6249	6249	0	17877	51.67	s(HCT116-pre-enriched) r(1)			2								147	160	8.8e-13	9.2e-12	595.68	476.6		476.6	839.409	839.408	1.67	0	1676.8	1676.8	0.0028		51.66		peptide (per sample)	3	718	91686	3	1	43800	1	62351	183000	51.67		49.16		51.44	51.97	byonic_s(Sample8) r(1)	D:/Data/20210316_NEB/Glycopeptides - 30min Gradient/Unriched/byos_tmp/45min_Unriched_Samples.oNIql/byonic_s(Sample8) r(1).byrslt	D:/Data/20210316_NEB/Glycopeptides - 30min Gradient/Unriched/20210317_IO25cm_30min_NEB_Sample8_GlycoStt40K_400ng_A_Slot1-18_1_621.d	1							0	0	0	0	20210317_io25cm_30min_neb_sample8_glycostt40k_400ng_a_slot1-18_1_621.ScanId;v=1;d1=62351.62351.2				QTOF_HCD	1.104	NonReference	1	18564.7	10.95	700000			0.07					1 in 1
74451	sp|Q92896|GSLG1_HUMAN Golgi apparatus protein 1 OS=Homo sapiens GN=GLG1 PE=1 SV=2	EPENEISSDCNHLLWNYK	R.EPENEISSDCNHLLWNYK.L	107000	107000		6250	6250	1	17879	31.01	s(HCT116-pre-enriched) r(1)			3								146	163	8.3e-10	8.6e-09	538.91	434.1		434.1	750.01	750.004	7.88	0	2247.01	2246.99	0.0177		31.02		peptide (per sample)	3	238	48400	3	1	14500	1	33531	208000	31.01		37.95		30.61	31.31	byonic_s(Sample8) r(1)	D:/Data/20210316_NEB/Glycopeptides - 30min Gradient/Unriched/byos_tmp/45min_Unriched_Samples.oNIql/byonic_s(Sample8) r(1).byrslt	D:/Data/20210316_NEB/Glycopeptides - 30min Gradient/Unriched/20210317_IO25cm_30min_NEB_Sample8_GlycoStt40K_400ng_A_Slot1-18_1_621.d	1							0	0	0	0	20210317_io25cm_30min_neb_sample8_glycostt40k_400ng_a_slot1-18_1_621.ScanId;v=1;d1=33531.33531.3		C10(Carbamidomethyl/57.0215)		QTOF_HCD	0.952	NonReference	1	134483	6.48	300000			0.05					1 in 1
82494	sp|O14980|XPO1_HUMAN Exportin-1 OS=Homo sapiens GN=XPO1 PE=1 SV=1	EPEVLSTMAIIVNK	R.EPEVLSTMAIIVNK.L	1760000	1760000		6252	6252	0	17883	43.02	s(HCT116-pre-enriched) r(1)			2								797	810	0.00046	0.0048	281.47	156.1		156.1	772.429	772.424	6.53	0	1542.84	1542.83	0.0101		42.68		peptide (MS2)	3	432	71939	3	1	135000	1	49469	13900	43.02		42.64		41.81	44.2	byonic_s(Sample8) r(1)	D:/Data/20210316_NEB/Glycopeptides - 30min Gradient/Unriched/byos_tmp/45min_Unriched_Samples.oNIql/byonic_s(Sample8) r(1).byrslt	D:/Data/20210316_NEB/Glycopeptides - 30min Gradient/Unriched/20210317_IO25cm_30min_NEB_Sample8_GlycoStt40K_400ng_A_Slot1-18_1_621.d	0							0.00042	0.00061	0	0	20210317_io25cm_30min_neb_sample8_glycostt40k_400ng_a_slot1-18_1_621.ScanId;v=1;d1=49469.49469.2				QTOF_HCD	1.147	NonReference	1	123365	5.64	4000000			0.07					1 in 1
82436	sp|O14980|XPO1_HUMAN Exportin-1 OS=Homo sapiens GN=XPO1 PE=1 SV=1	EPEVLSTMAIIVNK	R.EPEVLSTMAIIVNK.L	1760000	1760000			6252	0	17883	43.02	s(HCT116-pre-enriched) r(1)			2								797	810	3.7e-11	3.8e-10	561.35	446.1		446.1	772.434	772.424	13.43	0	1542.85	1542.83	0.0207		42.56		peptide (MS2)	3	432	71721	3	1	135000	1	49318	56800	43.02		42.64		41.81	44.2	byonic_s(Sample8) r(1)	D:/Data/20210316_NEB/Glycopeptides - 30min Gradient/Unriched/byos_tmp/45min_Unriched_Samples.oNIql/byonic_s(Sample8) r(1).byrslt	D:/Data/20210316_NEB/Glycopeptides - 30min Gradient/Unriched/20210317_IO25cm_30min_NEB_Sample8_GlycoStt40K_400ng_A_Slot1-18_1_621.d	0							0	0	0	0	20210317_io25cm_30min_neb_sample8_glycostt40k_400ng_a_slot1-18_1_621.ScanId;v=1;d1=49318.49318.2				QTOF_HCD	1.145	NonReference	1	123365	5.64	4000000								1 in 1
82450	sp|O14980|XPO1_HUMAN Exportin-1 OS=Homo sapiens GN=XPO1 PE=1 SV=1	EPEVLSTMAIIVNK	R.EPEVLSTMAIIVNK.L	1760000	1760000			6252	0	17883	43.02	s(HCT116-pre-enriched) r(1)			2								797	810	8e-09	8.3e-08	488.18	372.7		372.7	772.437	772.424	17.46	0	1542.86	1542.83	0.0269		42.59		peptide (MS2)	3	432	71775	3	1	135000	1	49355	37600	43.02		42.64		41.81	44.2	byonic_s(Sample8) r(1)	D:/Data/20210316_NEB/Glycopeptides - 30min Gradient/Unriched/byos_tmp/45min_Unriched_Samples.oNIql/byonic_s(Sample8) r(1).byrslt	D:/Data/20210316_NEB/Glycopeptides - 30min Gradient/Unriched/20210317_IO25cm_30min_NEB_Sample8_GlycoStt40K_400ng_A_Slot1-18_1_621.d	0							0	0	0	0	20210317_io25cm_30min_neb_sample8_glycostt40k_400ng_a_slot1-18_1_621.ScanId;v=1;d1=49355.49355.2				QTOF_HCD	1.147	NonReference	1	123365	5.64	4000000								1 in 1
82475	sp|O14980|XPO1_HUMAN Exportin-1 OS=Homo sapiens GN=XPO1 PE=1 SV=1	EPEVLSTMAIIVNK	R.EPEVLSTMAIIVNK.L	1760000	1760000			6252	0	17883	43.02	s(HCT116-pre-enriched) r(1)			2								797	810	0.00095	0.0097	292.14	156		156	772.427	772.424	3.87	0	1542.84	1542.83	0.006		42.63		peptide (MS2)	3	432	71854	3	1	135000	1	49408	32200	43.02		42.64		41.81	44.2	byonic_s(Sample8) r(1)	D:/Data/20210316_NEB/Glycopeptides - 30min Gradient/Unriched/byos_tmp/45min_Unriched_Samples.oNIql/byonic_s(Sample8) r(1).byrslt	D:/Data/20210316_NEB/Glycopeptides - 30min Gradient/Unriched/20210317_IO25cm_30min_NEB_Sample8_GlycoStt40K_400ng_A_Slot1-18_1_621.d	0							0.00047	0.00073	0	0	20210317_io25cm_30min_neb_sample8_glycostt40k_400ng_a_slot1-18_1_621.ScanId;v=1;d1=49408.49408.2				QTOF_HCD	1.147	NonReference	1	123365	5.64	4000000								1 in 1
75326	sp|O43776|SYNC_HUMAN Asparagine--tRNA ligase, cytoplasmic OS=Homo sapiens GN=NARS PE=1 SV=1	EPFPTIYVDSQK	K.EPFPTIYVDSQK.E	889000	889000		6253	6253	0	17887	31.86	s(HCT116-pre-enriched) r(1)			2								39	50	1.6e-08	1.6e-07	535.97	306.1		306.1	712.36	712.359	2	0	1422.71	1422.7	0.0028		32.34		peptide (MS2)	3	326	50980	3	1	35200	1	35283	62800	31.86		29.04		30.77	32.49	byonic_s(Sample8) r(1)	D:/Data/20210316_NEB/Glycopeptides - 30min Gradient/Unriched/byos_tmp/45min_Unriched_Samples.oNIql/byonic_s(Sample8) r(1).byrslt	D:/Data/20210316_NEB/Glycopeptides - 30min Gradient/Unriched/20210317_IO25cm_30min_NEB_Sample8_GlycoStt40K_400ng_A_Slot1-18_1_621.d	0							0	0	0	0	20210317_io25cm_30min_neb_sample8_glycostt40k_400ng_a_slot1-18_1_621.ScanId;v=1;d1=35283.35283.2				QTOF_HCD	1.046	NonReference	1	62928.4	5.84	2000000			0.08					1 in 1
75331	sp|O43776|SYNC_HUMAN Asparagine--tRNA ligase, cytoplasmic OS=Homo sapiens GN=NARS PE=1 SV=1	EPFPTIYVDSQK	K.EPFPTIYVDSQK.E	889000	889000			6253	0	17887	31.86	s(HCT116-pre-enriched) r(1)			2								39	50	4.4e-08	4.6e-07	525.41	297.5		297.5	712.36	712.359	2	0	1422.71	1422.7	0.0028		32.35		peptide (MS2)	3	326	50992	3	1	35200	1	35291	52700	31.86		29.04		30.77	32.49	byonic_s(Sample8) r(1)	D:/Data/20210316_NEB/Glycopeptides - 30min Gradient/Unriched/byos_tmp/45min_Unriched_Samples.oNIql/byonic_s(Sample8) r(1).byrslt	D:/Data/20210316_NEB/Glycopeptides - 30min Gradient/Unriched/20210317_IO25cm_30min_NEB_Sample8_GlycoStt40K_400ng_A_Slot1-18_1_621.d	0							0	0	0	0	20210317_io25cm_30min_neb_sample8_glycostt40k_400ng_a_slot1-18_1_621.ScanId;v=1;d1=35291.35291.2				QTOF_HCD	1.043	NonReference	1	62928.4	5.84	2000000								1 in 1
72012	sp|O43776|SYNC_HUMAN Asparagine--tRNA ligase, cytoplasmic OS=Homo sapiens GN=NARS PE=1 SV=1	EPFPTIYVDSQKENER	K.EPFPTIYVDSQKENER.W	43300	43300		6255	6255	1	17892	27.39	s(HCT116-pre-enriched) r(1)			2								39	54	6.6e-14	6.9e-13	724.6	494.6		494.6	976.471	976.473	-2.12	0	1950.93	1950.93	-0.0041		27.38		peptide (per sample)	3	326	41229	3	1	6090	1	28629	78400	27.39		26.61		26.51	27.55	byonic_s(Sample8) r(1)	D:/Data/20210316_NEB/Glycopeptides - 30min Gradient/Unriched/byos_tmp/45min_Unriched_Samples.oNIql/byonic_s(Sample8) r(1).byrslt	D:/Data/20210316_NEB/Glycopeptides - 30min Gradient/Unriched/20210317_IO25cm_30min_NEB_Sample8_GlycoStt40K_400ng_A_Slot1-18_1_621.d	1							0	0	0	0	20210317_io25cm_30min_neb_sample8_glycostt40k_400ng_a_slot1-18_1_621.ScanId;v=1;d1=28629.28629.2				QTOF_HCD	1.232	NonReference	1	62928.4	5.84	100000			0.06					1 in 1
70415	sp|P00918|CAH2_HUMAN Carbonic anhydrase 2 OS=Homo sapiens GN=CA2 PE=1 SV=2	EPISVSSEQVLK	K.EPISVSSEQVLK.F	2160000	2160000		6258	6258	0	17897	25.86	s(HCT116-pre-enriched) r(1)			2								213	224	7.7e-08	8.1e-07	487.3	281.9		281.9	658.359	658.359	0.22	0	1314.7	1314.7	0.0003		24.95		peptide (per sample)	3	1094	36463	3	1	154000	1	25363	151000	25.86		27.44		24.4	26.02	byonic_s(Sample8) r(1)	D:/Data/20210316_NEB/Glycopeptides - 30min Gradient/Unriched/byos_tmp/45min_Unriched_Samples.oNIql/byonic_s(Sample8) r(1).byrslt	D:/Data/20210316_NEB/Glycopeptides - 30min Gradient/Unriched/20210317_IO25cm_30min_NEB_Sample8_GlycoStt40K_400ng_A_Slot1-18_1_621.d	1							0	0	0	0	20210317_io25cm_30min_neb_sample8_glycostt40k_400ng_a_slot1-18_1_621.ScanId;v=1;d1=25363.25363.2				QTOF_HCD	1.005	NonReference	1	29117.7	7.03	5000000			0.07					1 in 1
84486	sp|P13010|XRCC5_HUMAN X-ray repair cross-complementing protein 5 OS=Homo sapiens GN=XRCC5 PE=1 SV=3	EPLPPIQQHIWNMLNPPAEVTTK	R.EPLPPIQQHIWNMLNPPAEVTTK.S	892000	892000		6262	6262	1	17904	48.93	s(HCT116-pre-enriched) r(1)			3								503	525	5.4e-15	5.6e-14	678.18	464.1		464.1	885.127	885.132	-4.93	0	2652.36	2652.37	-0.0131		45.72		peptide (MS2)	3	120	78205	3	1	24300	1	53550	62900	48.93		49.48		45.08	49.09	byonic_s(Sample8) r(1)	D:/Data/20210316_NEB/Glycopeptides - 30min Gradient/Unriched/byos_tmp/45min_Unriched_Samples.oNIql/byonic_s(Sample8) r(1).byrslt	D:/Data/20210316_NEB/Glycopeptides - 30min Gradient/Unriched/20210317_IO25cm_30min_NEB_Sample8_GlycoStt40K_400ng_A_Slot1-18_1_621.d	0							0	0	0	0	20210317_io25cm_30min_neb_sample8_glycostt40k_400ng_a_slot1-18_1_621.ScanId;v=1;d1=53550.53550.3				QTOF_HCD	1.018	NonReference	1	82693.9	5.44	3000000			0.19		[45.08 45.92], [48.33 49.09]			1 in 1
86524	sp|P13010|XRCC5_HUMAN X-ray repair cross-complementing protein 5 OS=Homo sapiens GN=XRCC5 PE=1 SV=3	EPLPPIQQHIWNMLNPPAEVTTK	R.EPLPPIQQHIWNMLNPPAEVTTK.S	892000	892000			6262	1	17904	48.93	s(HCT116-pre-enriched) r(1)			3								503	525	0	0	872.03	688.5		688.5	885.123	885.132	-9.94	0	2652.35	2652.37	-0.0264		48.94		peptide (MS2)	3	120	84799	3	1	24300	1	57846	310000	48.93		49.48		45.08	49.09	byonic_s(Sample8) r(1)	D:/Data/20210316_NEB/Glycopeptides - 30min Gradient/Unriched/byos_tmp/45min_Unriched_Samples.oNIql/byonic_s(Sample8) r(1).byrslt	D:/Data/20210316_NEB/Glycopeptides - 30min Gradient/Unriched/20210317_IO25cm_30min_NEB_Sample8_GlycoStt40K_400ng_A_Slot1-18_1_621.d	0							0	0	0	0	20210317_io25cm_30min_neb_sample8_glycostt40k_400ng_a_slot1-18_1_621.ScanId;v=1;d1=57846.57846.3				QTOF_HCD	1.024	NonReference	1	82693.9	5.44	3000000					[45.08 45.92], [48.33 49.09]			1 in 1
60015	sp|O60664|PLIN3_HUMAN Perilipin-3 OS=Homo sapiens GN=PLIN3 PE=1 SV=3	EPPKPEQVESR	K.ePPKPEQVESR.A	237000	237000		6268	6268	0	17911	8.6	s(HCT116-pre-enriched) r(1)	E1(Glu->pyro-Glu/-18.0106)	E	2				Glu->pyro-Glu/-18.0106	289	315	1	315	325	4.1e-05	0.00043	400.41	183.2		183.2	639.322	639.328	-8.53	0	1276.63	1276.64	-0.0109		8.64		peptide (per sample)	3	105	6461	3	1	19600	1	4624	30200	8.6		6.4		8.56	9.16	byonic_s(Sample8) r(1)	D:/Data/20210316_NEB/Glycopeptides - 30min Gradient/Unriched/byos_tmp/45min_Unriched_Samples.oNIql/byonic_s(Sample8) r(1).byrslt	D:/Data/20210316_NEB/Glycopeptides - 30min Gradient/Unriched/20210317_IO25cm_30min_NEB_Sample8_GlycoStt40K_400ng_A_Slot1-18_1_621.d	1							0.00013	0.00034	0.00015	0.00037	20210317_io25cm_30min_neb_sample8_glycostt40k_400ng_a_slot1-18_1_621.ScanId;v=1;d1=4624.4624.2				QTOF_HCD	0.975	NonReference	1	46944.5	5.14	500000			0.08					1 in 1
81627	sp|Q9H832|UBE2Z_HUMAN Ubiquitin-conjugating enzyme E2 Z OS=Homo sapiens GN=UBE2Z PE=1 SV=2	EPPPGMFVVPDTVDMTK	K.EPPPGMFVVPDTVDMTK.I	951000	951000		6271	6271	1	17915	40.91	s(HCT116-pre-enriched) r(1)			2								114	130	4e-08	4.2e-07	567.33	258.4		258.4	930.461	930.449	12.23	0	1858.91	1858.88	0.0227		41.39		peptide (per sample)	3	2153	69278	3	1	29600	1	47676	276000	40.91		39.28		39.93	41.72	byonic_s(Sample8) r(1)	D:/Data/20210316_NEB/Glycopeptides - 30min Gradient/Unriched/byos_tmp/45min_Unriched_Samples.oNIql/byonic_s(Sample8) r(1).byrslt	D:/Data/20210316_NEB/Glycopeptides - 30min Gradient/Unriched/20210317_IO25cm_30min_NEB_Sample8_GlycoStt40K_400ng_A_Slot1-18_1_621.d	1							0	0	0	0	20210317_io25cm_30min_neb_sample8_glycostt40k_400ng_a_slot1-18_1_621.ScanId;v=1;d1=47676.47676.2				QTOF_HCD	1.171	NonReference	1	38201.9	5.25	3000000			0.17					1 in 1
63061	sp|O43242|PSMD3_HUMAN 26S proteasome non-ATPase regulatory subunit 3 OS=Homo sapiens GN=PSMD3 PE=1 SV=2	EPQLAFHQR	R.ePQLAFHQR.I	416000	416000		6273	6273	0	17923	13.63	s(HCT116-pre-enriched) r(1)	E1(Glu->pyro-Glu/-18.0106)	E	2				Glu->pyro-Glu/-18.0106	289	471	1	471	479	3.4e-05	0.00035	350.9	156.3		156.3	554.285	554.288	-6.03	0	1106.56	1106.56	-0.0067		13.91		peptide (MS2)	3	789	15603	3	1	21000	1	10981	21300	13.63		21.23		13.53	14.37	byonic_s(Sample8) r(1)	D:/Data/20210316_NEB/Glycopeptides - 30min Gradient/Unriched/byos_tmp/45min_Unriched_Samples.oNIql/byonic_s(Sample8) r(1).byrslt	D:/Data/20210316_NEB/Glycopeptides - 30min Gradient/Unriched/20210317_IO25cm_30min_NEB_Sample8_GlycoStt40K_400ng_A_Slot1-18_1_621.d	0							9.6e-05	0.00034	0.00015	0.00037	20210317_io25cm_30min_neb_sample8_glycostt40k_400ng_a_slot1-18_1_621.ScanId;v=1;d1=10981.10981.2				QTOF_HCD	0.894	NonReference	1	60975.1	8.74	800000			0.09					1 in 1
63047	sp|O43242|PSMD3_HUMAN 26S proteasome non-ATPase regulatory subunit 3 OS=Homo sapiens GN=PSMD3 PE=1 SV=2	EPQLAFHQR	R.ePQLAFHQR.I	416000	416000			6273	0	17923	13.63	s(HCT116-pre-enriched) r(1)	E1(Glu->pyro-Glu/-18.0106)	E	2				Glu->pyro-Glu/-18.0106	289	471	1	471	479	9.1e-05	0.00095	407.22	123.4		123.4	554.284	554.288	-7.06	0	1106.55	1106.56	-0.0078		13.89		peptide (MS2)	3	789	15565	3	1	21000	1	10954	25900	13.63		21.23		13.53	14.37	byonic_s(Sample8) r(1)	D:/Data/20210316_NEB/Glycopeptides - 30min Gradient/Unriched/byos_tmp/45min_Unriched_Samples.oNIql/byonic_s(Sample8) r(1).byrslt	D:/Data/20210316_NEB/Glycopeptides - 30min Gradient/Unriched/20210317_IO25cm_30min_NEB_Sample8_GlycoStt40K_400ng_A_Slot1-18_1_621.d	0							0.00012	0.00046	0.00015	0.00037	20210317_io25cm_30min_neb_sample8_glycostt40k_400ng_a_slot1-18_1_621.ScanId;v=1;d1=10954.10954.2				QTOF_HCD	0.891	NonReference	1	60975.1	8.74	800000								1 in 1
64179	sp|O15427|MOT4_HUMAN Monocarboxylate transporter 4 OS=Homo sapiens GN=SLC16A3 PE=1 SV=1	EPQPEVAAAEEEK	K.EPQPEVAAAEEEK.L	186000	186000		6275	6275	0	17928	15.59	s(HCT116-pre-enriched) r(1)			2								416	428	3.2e-11	3.3e-10	624.62	205.8		205.8	713.838	713.838	-1.26	0	1425.66	1425.66	-0.0018		15.61		peptide (per sample)	3	1305	18739	3	1	14800	1	13161	74400	15.59		10.42		14.9	16.03	byonic_s(Sample8) r(1)	D:/Data/20210316_NEB/Glycopeptides - 30min Gradient/Unriched/byos_tmp/45min_Unriched_Samples.oNIql/byonic_s(Sample8) r(1).byrslt	D:/Data/20210316_NEB/Glycopeptides - 30min Gradient/Unriched/20210317_IO25cm_30min_NEB_Sample8_GlycoStt40K_400ng_A_Slot1-18_1_621.d	1							0	0	0	0	20210317_io25cm_30min_neb_sample8_glycostt40k_400ng_a_slot1-18_1_621.ScanId;v=1;d1=13161.13161.2				QTOF_HCD	1.017	NonReference	1	49459	7.89	400000			0.07					1 in 1
77392	sp|P17096|HMGA1_HUMAN High mobility group protein HMG-I/HMG-Y OS=Homo sapiens GN=HMGA1 PE=1 SV=3	EPSEVPTPK	K.ePSEVPTPK.R	124000	124000		6277	6277	0	17932	35.3	s(HCT116-pre-enriched) r(1)	E1(Glu->pyro-Glu/-18.0106)	E	2				Glu->pyro-Glu/-18.0106	289	47	1	47	55	0.34	0.85	87.5	46.8		46.8	483.251	483.251	0.84	0	964.487	964.487	0.0008		35.58		peptide (many samples)	3	535	57392	3	1	8400	1	39662	16400	35.3		8.78		34.69	35.64	byonic_s(Sample8) r(1)	D:/Data/20210316_NEB/Glycopeptides - 30min Gradient/Unriched/byos_tmp/45min_Unriched_Samples.oNIql/byonic_s(Sample8) r(1).byrslt	D:/Data/20210316_NEB/Glycopeptides - 30min Gradient/Unriched/20210317_IO25cm_30min_NEB_Sample8_GlycoStt40K_400ng_A_Slot1-18_1_621.d	1							0.0068	0.058	0.011	0.083	20210317_io25cm_30min_neb_sample8_glycostt40k_400ng_a_slot1-18_1_621.ScanId;v=1;d1=39662.39662.2				QTOF_HCD	0.822	NonReference	1	11675.9	10.85	200000			0.06					2 in 2
80400	sp|Q9Y547|IFT25_HUMAN Intraflagellar transport protein 25 homolog OS=Homo sapiens GN=HSPB11 PE=1 SV=1	EPVDFEQWIEK	K.EPVDFEQWIEK.D	1380000	1380000		6280	6280	0	17940	40.44	s(HCT116-pre-enriched) r(1)			2								81	91	5.7e-09	5.9e-08	571.62	337.6		337.6	710.347	710.343	5.94	0	1418.68	1418.67	0.0084		39.67		peptide (per sample)	3	2962	65765	3	1	115000	1	45317	99300	40.44		36.09		38.8	40.95	byonic_s(Sample8) r(1)	D:/Data/20210316_NEB/Glycopeptides - 30min Gradient/Unriched/byos_tmp/45min_Unriched_Samples.oNIql/byonic_s(Sample8) r(1).byrslt	D:/Data/20210316_NEB/Glycopeptides - 30min Gradient/Unriched/20210317_IO25cm_30min_NEB_Sample8_GlycoStt40K_400ng_A_Slot1-18_1_621.d	1							0	0	0	0	20210317_io25cm_30min_neb_sample8_glycostt40k_400ng_a_slot1-18_1_621.ScanId;v=1;d1=45317.45317.2				QTOF_HCD	1.003	NonReference	1	16295.2	4.75	3000000			0.09					1 in 1
75977	sp|Q8TEQ6|GEMI5_HUMAN Gem-associated protein 5 OS=Homo sapiens GN=GEMIN5 PE=1 SV=3	EPVICTPVSSGFEK	R.EPVICTPVSSGFEK.S	174000	174000		6283	6283	0	17947	33.42	s(HCT116-pre-enriched) r(1)			2								802	815	0.34	0.85	265.56	5.6		5.6	775.376	775.382	-7.31	0	1548.74	1548.75	-0.0113		33.39		peptide (per sample)	3	1360	53048	3	1	39100	1	36677	296000	33.42		29.01		33.23	33.44	byonic_s(Sample8) r(1)	D:/Data/20210316_NEB/Glycopeptides - 30min Gradient/Unriched/byos_tmp/45min_Unriched_Samples.oNIql/byonic_s(Sample8) r(1).byrslt	D:/Data/20210316_NEB/Glycopeptides - 30min Gradient/Unriched/20210317_IO25cm_30min_NEB_Sample8_GlycoStt40K_400ng_A_Slot1-18_1_621.d	1							0.0067	0.057	0.011	0.081	20210317_io25cm_30min_neb_sample8_glycostt40k_400ng_a_slot1-18_1_621.ScanId;v=1;d1=36677.36677.2		C5(Carbamidomethyl/57.0215)		QTOF_HCD	1.069	NonReference	1	168548	6.16	400000			0.05					1 in 1
76454	sp|Q14697|GANAB_HUMAN Neutral alpha-glucosidase AB OS=Homo sapiens GN=GANAB PE=1 SV=3	EPWLLPSQHNDIIR	R.EPWLLPSQHNDIIR.D	1000000	1000000		6288	6288	0	17956	33.56	s(HCT116-pre-enriched) r(1)			2								685	698	3.3e-13	3.4e-12	638	429.9		429.9	859.445	859.455	-10.77	0	1716.88	1716.89	-0.0185		34.06		peptide (per sample)	3	79	54398	3	1	38400	1	37605	68400	33.56		43.42		32.91	34.97	byonic_s(Sample8) r(1)	D:/Data/20210316_NEB/Glycopeptides - 30min Gradient/Unriched/byos_tmp/45min_Unriched_Samples.oNIql/byonic_s(Sample8) r(1).byrslt	D:/Data/20210316_NEB/Glycopeptides - 30min Gradient/Unriched/20210317_IO25cm_30min_NEB_Sample8_GlycoStt40K_400ng_A_Slot1-18_1_621.d	1							0	0	0	0	20210317_io25cm_30min_neb_sample8_glycostt40k_400ng_a_slot1-18_1_621.ScanId;v=1;d1=37605.37605.2				QTOF_HCD	1.149	NonReference	1	106865	5.69	3000000			0.08					2 in 2
76423	sp|Q14697|GANAB_HUMAN Neutral alpha-glucosidase AB OS=Homo sapiens GN=GANAB PE=1 SV=3	EPWLLPSQHNDIIR	R.EPWLLPSQHNDIIR.D	792000	792000		6288	6288	0	17960	34.04	s(HCT116-pre-enriched) r(1)			3								685	698	1.5e-09	1.5e-08	499.62	344		344	573.307	573.306	3.1	0	1716.9	1716.89	0.0053		34.03		peptide (per sample)	3	79	54314	3	1	30700	1	37550	200000	34.04		43.42		33.32	34.74	byonic_s(Sample8) r(1)	D:/Data/20210316_NEB/Glycopeptides - 30min Gradient/Unriched/byos_tmp/45min_Unriched_Samples.oNIql/byonic_s(Sample8) r(1).byrslt	D:/Data/20210316_NEB/Glycopeptides - 30min Gradient/Unriched/20210317_IO25cm_30min_NEB_Sample8_GlycoStt40K_400ng_A_Slot1-18_1_621.d	1							0	0	0	0	20210317_io25cm_30min_neb_sample8_glycostt40k_400ng_a_slot1-18_1_621.ScanId;v=1;d1=37550.37550.3				QTOF_HCD	0.883	NonReference	1	106865	5.69	2000000			0.18					2 in 2
76473	sp|Q14697|GANAB_HUMAN Neutral alpha-glucosidase AB OS=Homo sapiens GN=GANAB PE=1 SV=3	EPWLLPSQHNDIIR	R.ePWLLPSQHNDIIR.D	95800	95800	10.794	6287	6287	0	17954	34.04	s(HCT116-pre-enriched) r(1)	E1(Glu->pyro-Glu/-18.0106)	E	3				Glu->pyro-Glu/-18.0106	289	685	1	685	698	7.4e-06	7.7e-05	351.09	198.8		198.8	567.295	567.302	-11.67	0	1698.86	1698.88	-0.0198	0	34.08		peptide (MS2)	3	79	54444	3	1	11600	1	37635	59200	34.04	34.04	43.42	43.42	33.93	34.14	byonic_s(Sample8) r(1)	D:/Data/20210316_NEB/Glycopeptides - 30min Gradient/Unriched/byos_tmp/45min_Unriched_Samples.oNIql/byonic_s(Sample8) r(1).byrslt	D:/Data/20210316_NEB/Glycopeptides - 30min Gradient/Unriched/20210317_IO25cm_30min_NEB_Sample8_GlycoStt40K_400ng_A_Slot1-18_1_621.d	0							0	0	0	0	20210317_io25cm_30min_neb_sample8_glycostt40k_400ng_a_slot1-18_1_621.ScanId;v=1;d1=37635.37635.3				QTOF_HCD	0.868	NonReference	1	106865	5.69	300000			0.16					2 in 2
76468	sp|Q14697|GANAB_HUMAN Neutral alpha-glucosidase AB OS=Homo sapiens GN=GANAB PE=1 SV=3	EPWLLPSQHNDIIR	R.ePWLLPSQHNDIIR.D	95800	95800	10.794		6287	0	17954	34.04	s(HCT116-pre-enriched) r(1)	E1(Glu->pyro-Glu/-18.0106)	E	3				Glu->pyro-Glu/-18.0106	289	685	1	685	698	5.7e-09	5.9e-08	515.84	267.5		267.5	567.295	567.302	-11.67	0	1698.86	1698.88	-0.0198	0	34.08		peptide (MS2)	3	79	54431	3	1	11600	1	37627	41800	34.04	34.04	43.42	43.42	33.93	34.14	byonic_s(Sample8) r(1)	D:/Data/20210316_NEB/Glycopeptides - 30min Gradient/Unriched/byos_tmp/45min_Unriched_Samples.oNIql/byonic_s(Sample8) r(1).byrslt	D:/Data/20210316_NEB/Glycopeptides - 30min Gradient/Unriched/20210317_IO25cm_30min_NEB_Sample8_GlycoStt40K_400ng_A_Slot1-18_1_621.d	0							0	0	0	0	20210317_io25cm_30min_neb_sample8_glycostt40k_400ng_a_slot1-18_1_621.ScanId;v=1;d1=37627.37627.3				QTOF_HCD	0.87	NonReference	1	106865	5.69	300000								2 in 2
78304	sp|Q14697|GANAB_HUMAN Neutral alpha-glucosidase AB OS=Homo sapiens GN=GANAB PE=1 SV=3	EPWLLPSQHNDIIR	R.EPWLLPSQHnDIIR.D	60100	60100	7.051	6286	6286	0	17952	36.85	s(HCT116-pre-enriched) r(1)	N10(Deamidated/0.9840)	N	3				Deamidated/0.9840	290	694	10	685	698	8e-08	8.3e-07	439.78	257.9		257.9	573.633	573.634	-1.5	0	1717.88	1717.88	-0.0026	2.81	36.85		peptide (MS2)	3	79	59992	3	1	7210	1	41444	74200	36.85	34.04	43.42	43.42	36.62	37.89	byonic_s(Sample8) r(1)	D:/Data/20210316_NEB/Glycopeptides - 30min Gradient/Unriched/byos_tmp/45min_Unriched_Samples.oNIql/byonic_s(Sample8) r(1).byrslt	D:/Data/20210316_NEB/Glycopeptides - 30min Gradient/Unriched/20210317_IO25cm_30min_NEB_Sample8_GlycoStt40K_400ng_A_Slot1-18_1_621.d	0							0	0	0	0	20210317_io25cm_30min_neb_sample8_glycostt40k_400ng_a_slot1-18_1_621.ScanId;v=1;d1=41444.41444.3				QTOF_HCD	0.864	NonReference	1	106865	5.69	200000			0.19					2 in 2
78289	sp|Q14697|GANAB_HUMAN Neutral alpha-glucosidase AB OS=Homo sapiens GN=GANAB PE=1 SV=3	EPWLLPSQHNDIIR	R.EPWLLPSQHnDIIR.D	60100	60100	7.051		6286	0	17952	36.85	s(HCT116-pre-enriched) r(1)	N10(Deamidated/0.9840)	N	3				Deamidated/0.9840	290	694	10	685	698	6.6e-08	6.8e-07	441.01	322.3		322.3	573.633	573.634	-1.36	0	1717.88	1717.88	-0.0023	2.81	36.82		peptide (MS2)	3	79	59948	3	1	7210	1	41412	72300	36.85	34.04	43.42	43.42	36.62	37.89	byonic_s(Sample8) r(1)	D:/Data/20210316_NEB/Glycopeptides - 30min Gradient/Unriched/byos_tmp/45min_Unriched_Samples.oNIql/byonic_s(Sample8) r(1).byrslt	D:/Data/20210316_NEB/Glycopeptides - 30min Gradient/Unriched/20210317_IO25cm_30min_NEB_Sample8_GlycoStt40K_400ng_A_Slot1-18_1_621.d	0							0	0	0	0	20210317_io25cm_30min_neb_sample8_glycostt40k_400ng_a_slot1-18_1_621.ScanId;v=1;d1=41412.41412.3				QTOF_HCD	0.863	NonReference	1	106865	5.69	200000								2 in 2
66294	sp|Q13813|SPTN1_HUMAN Spectrin alpha chain, non-erythrocytic 1 OS=Homo sapiens GN=SPTAN1 PE=1 SV=3	EQADYCVSHMKPYVDGK	R.EQADYCVSHMKPYVDGK.G	41800	41800		6293	6293	1	17972	19	s(HCT116-pre-enriched) r(1)			3								2436	2452	4.8e-08	5e-07	474.37	369.8		369.8	676.306	676.305	1.7	0	2025.9	2025.89	0.0034		19.02		peptide (per sample)	3	2996	24998	3	1	7500	1	17486	59800	19		19.65		18.42	19.28	byonic_s(Sample8) r(1)	D:/Data/20210316_NEB/Glycopeptides - 30min Gradient/Unriched/byos_tmp/45min_Unriched_Samples.oNIql/byonic_s(Sample8) r(1).byrslt	D:/Data/20210316_NEB/Glycopeptides - 30min Gradient/Unriched/20210317_IO25cm_30min_NEB_Sample8_GlycoStt40K_400ng_A_Slot1-18_1_621.d	1							0	0	0	0	20210317_io25cm_30min_neb_sample8_glycostt40k_400ng_a_slot1-18_1_621.ScanId;v=1;d1=17486.17486.3		C6(Carbamidomethyl/57.0215)		QTOF_HCD	0.958	NonReference	1	284523	5.05	100000			0.07					2 in 2
65593	sp|P06753-2|TPM3_HUMAN Isoform 2 of Tropomyosin alpha-3 chain OS=Homo sapiens GN=TPM3	EQAEAEVASLNR	R.EQAEAEVASLNR.R	570000	570000		6295	6295	0	17978	17.89	s(HCT116-pre-enriched) r(1)			2								43	54	1.3e-06	1.3e-05	533.27	90.7		90.7	658.825	658.826	-1.42	0	1315.63	1315.64	-0.0019		17.86		peptide (per sample)	3	117	22813	3	1	42800	1	15991	152000	17.89		17.22		17.33	18.16	byonic_s(Sample8) r(1)	D:/Data/20210316_NEB/Glycopeptides - 30min Gradient/Unriched/byos_tmp/45min_Unriched_Samples.oNIql/byonic_s(Sample8) r(1).byrslt	D:/Data/20210316_NEB/Glycopeptides - 30min Gradient/Unriched/20210317_IO25cm_30min_NEB_Sample8_GlycoStt40K_400ng_A_Slot1-18_1_621.d	1							0	0	0	0	20210317_io25cm_30min_neb_sample8_glycostt40k_400ng_a_slot1-18_1_621.ScanId;v=1;d1=15991.15991.2				QTOF_HCD	0.975	NonReference	1	29028.5	4.55	1000000			0.06					1 in 1
63618	sp|P06753-2|TPM3_HUMAN Isoform 2 of Tropomyosin alpha-3 chain OS=Homo sapiens GN=TPM3	EQAEAEVASLNRR	R.EQAEAEVASLNRR.I	138000	138000		6296	6296	0	17982	14.78	s(HCT116-pre-enriched) r(1)			2								43	55	0.078	0.47	469.18	26.8		26.8	736.867	736.876	-11.96	0	1471.72	1471.74	-0.0176		14.78		peptide (MS2)	3	117	17161	3	1	13800	1	12068	32100	14.78		15.96		14.74	15.62	byonic_s(Sample8) r(1)	D:/Data/20210316_NEB/Glycopeptides - 30min Gradient/Unriched/byos_tmp/45min_Unriched_Samples.oNIql/byonic_s(Sample8) r(1).byrslt	D:/Data/20210316_NEB/Glycopeptides - 30min Gradient/Unriched/20210317_IO25cm_30min_NEB_Sample8_GlycoStt40K_400ng_A_Slot1-18_1_621.d	0							0.0028	0.015	0	0.00015	20210317_io25cm_30min_neb_sample8_glycostt40k_400ng_a_slot1-18_1_621.ScanId;v=1;d1=12068.12068.2				QTOF_HCD	1.052	NonReference	1	29028.5	4.55	300000			0.05					1 in 1
63621	sp|P06753-2|TPM3_HUMAN Isoform 2 of Tropomyosin alpha-3 chain OS=Homo sapiens GN=TPM3	EQAEAEVASLNRR	R.EQAEAEVASLNRR.I	138000	138000			6296	0	17982	14.78	s(HCT116-pre-enriched) r(1)			2								43	55	2e-05	0.0002	622.94	47.2		47.2	736.867	736.876	-11.96	0	1471.72	1471.74	-0.0176		14.78		peptide (MS2)	3	117	17171	3	1	13800	1	12074	110000	14.78		15.96		14.74	15.62	byonic_s(Sample8) r(1)	D:/Data/20210316_NEB/Glycopeptides - 30min Gradient/Unriched/byos_tmp/45min_Unriched_Samples.oNIql/byonic_s(Sample8) r(1).byrslt	D:/Data/20210316_NEB/Glycopeptides - 30min Gradient/Unriched/20210317_IO25cm_30min_NEB_Sample8_GlycoStt40K_400ng_A_Slot1-18_1_621.d	0							0	0.00013	0	0.00015	20210317_io25cm_30min_neb_sample8_glycostt40k_400ng_a_slot1-18_1_621.ScanId;v=1;d1=12074.12074.2				QTOF_HCD	1.067	NonReference	1	29028.5	4.55	300000								1 in 1
86538	sp|Q14980|NUMA1_HUMAN Nuclear mitotic apparatus protein 1 OS=Homo sapiens GN=NUMA1 PE=1 SV=2	EQALSTLQLEHTSTQALVSELLPAK	K.EQALSTLQLEHTSTQALVSELLPAK.H	66800	66800		6299	6299	1	17986	48.93	s(HCT116-pre-enriched) r(1)			3								1340	1364	4.5e-12	4.7e-11	584.25	412.7		412.7	903.152	903.155	-3.31	0	2706.43	2706.44	-0.009		48.95		peptide (many samples)	3	65	84836	3	1	8270	1	57871	143000	48.93		51.49		48.79	49	byonic_s(Sample8) r(1)	D:/Data/20210316_NEB/Glycopeptides - 30min Gradient/Unriched/byos_tmp/45min_Unriched_Samples.oNIql/byonic_s(Sample8) r(1).byrslt	D:/Data/20210316_NEB/Glycopeptides - 30min Gradient/Unriched/20210317_IO25cm_30min_NEB_Sample8_GlycoStt40K_400ng_A_Slot1-18_1_621.d	1							0	0	0	0	20210317_io25cm_30min_neb_sample8_glycostt40k_400ng_a_slot1-18_1_621.ScanId;v=1;d1=57871.57871.3				QTOF_HCD	1.164	NonReference	1	238240	5.5	200000			0.11					1 in 1
76641	sp|O76070|SYUG_HUMAN Gamma-synuclein OS=Homo sapiens GN=SNCG PE=1 SV=2	EQANAVSEAVVSSVNTVATK	K.EQANAVSEAVVSSVNTVATK.T	5900	5900		6300	6300	1	17987	34.37	s(HCT116-pre-enriched) r(1)			2								61	80	0.067	0.43	238.88	104		104	1002.49	1002.52	-23.85	0	2002.97	2003.02	-0.0478		34.33		peptide (many samples)	3	3549	54898	3	1	2410	1	37958	20600	34.37		25.56		34.32	34.39	byonic_s(Sample8) r(1)	D:/Data/20210316_NEB/Glycopeptides - 30min Gradient/Unriched/byos_tmp/45min_Unriched_Samples.oNIql/byonic_s(Sample8) r(1).byrslt	D:/Data/20210316_NEB/Glycopeptides - 30min Gradient/Unriched/20210317_IO25cm_30min_NEB_Sample8_GlycoStt40K_400ng_A_Slot1-18_1_621.d	1							0.0026	0.013	0.0035	0.017	20210317_io25cm_30min_neb_sample8_glycostt40k_400ng_a_slot1-18_1_621.ScanId;v=1;d1=37958.37958.2				QTOF_HCD	1.18	NonReference	1	13330.7	4.66	20000			0.04					1 in 1
59774	sp|P62633|CNBP_HUMAN Cellular nucleic acid-binding protein OS=Homo sapiens GN=CNBP PE=1 SV=1	EQCCYNCGKPGHLAR	R.EQCCYNCGKPGHLAR.D	17400	17400		6303	6303	1	17992	8.16	s(HCT116-pre-enriched) r(1)			2								95	109	1.3e-13	1.4e-12	728.19	471.3		471.3	925.395	925.398	-3.55	0	1848.78	1848.78	-0.0066		8.17		peptide (MS2)	3	689	5737	3	1	4180	1	4119	78300	8.16		8.77		7.8	8.3	byonic_s(Sample8) r(1)	D:/Data/20210316_NEB/Glycopeptides - 30min Gradient/Unriched/byos_tmp/45min_Unriched_Samples.oNIql/byonic_s(Sample8) r(1).byrslt	D:/Data/20210316_NEB/Glycopeptides - 30min Gradient/Unriched/20210317_IO25cm_30min_NEB_Sample8_GlycoStt40K_400ng_A_Slot1-18_1_621.d	0							0	0	0	0	20210317_io25cm_30min_neb_sample8_glycostt40k_400ng_a_slot1-18_1_621.ScanId;v=1;d1=4119.4119.2		C3(Carbamidomethyl/57.0215); C4(Carbamidomethyl/57.0215); C7(Carbamidomethyl/57.0215)		QTOF_HCD	1.116	NonReference	1	19440.5	7.56	50000			0.04					1 in 1
59779	sp|P62633|CNBP_HUMAN Cellular nucleic acid-binding protein OS=Homo sapiens GN=CNBP PE=1 SV=1	EQCCYNCGKPGHLAR	R.EQCCYNCGKPGHLAR.D	17400	17400			6303	1	17992	8.16	s(HCT116-pre-enriched) r(1)			2								95	109	2.5e-05	0.00026	452.04	298.4		298.4	925.395	925.398	-3.55	0	1848.78	1848.78	-0.0066		8.18		peptide (MS2)	3	689	5756	3	1	4180	1	4130	20900	8.16		8.77		7.8	8.3	byonic_s(Sample8) r(1)	D:/Data/20210316_NEB/Glycopeptides - 30min Gradient/Unriched/byos_tmp/45min_Unriched_Samples.oNIql/byonic_s(Sample8) r(1).byrslt	D:/Data/20210316_NEB/Glycopeptides - 30min Gradient/Unriched/20210317_IO25cm_30min_NEB_Sample8_GlycoStt40K_400ng_A_Slot1-18_1_621.d	0							6.5e-05	0.00022	0	0	20210317_io25cm_30min_neb_sample8_glycostt40k_400ng_a_slot1-18_1_621.ScanId;v=1;d1=4130.4130.2		C3(Carbamidomethyl/57.0215); C4(Carbamidomethyl/57.0215); C7(Carbamidomethyl/57.0215)		QTOF_HCD	1.117	NonReference	1	19440.5	7.56	50000								1 in 1
59772	sp|P62633|CNBP_HUMAN Cellular nucleic acid-binding protein OS=Homo sapiens GN=CNBP PE=1 SV=1	EQCCYNCGKPGHLAR	R.EQCCYNCGKPGHLAR.D	68500	68500		6303	6303	1	17996	8.16	s(HCT116-pre-enriched) r(1)			4								95	109	3.8e-06	4e-05	330.93	191.1		191.1	463.204	463.203	3.58	0	1848.79	1848.78	0.0066		8.16		peptide (per sample)	3	689	5734	3	1	29700	1	4116	104000	8.16		8.77		7.5	8.21	byonic_s(Sample8) r(1)	D:/Data/20210316_NEB/Glycopeptides - 30min Gradient/Unriched/byos_tmp/45min_Unriched_Samples.oNIql/byonic_s(Sample8) r(1).byrslt	D:/Data/20210316_NEB/Glycopeptides - 30min Gradient/Unriched/20210317_IO25cm_30min_NEB_Sample8_GlycoStt40K_400ng_A_Slot1-18_1_621.d	1							0	0	0	0	20210317_io25cm_30min_neb_sample8_glycostt40k_400ng_a_slot1-18_1_621.ScanId;v=1;d1=4116.4116.4		C3(Carbamidomethyl/57.0215); C4(Carbamidomethyl/57.0215); C7(Carbamidomethyl/57.0215)		QTOF_HCD	0.828	NonReference	1	19440.5	7.56	200000			0.03					1 in 1
59776	sp|P62633|CNBP_HUMAN Cellular nucleic acid-binding protein OS=Homo sapiens GN=CNBP PE=1 SV=1	EQCCYNCGKPGHLAR	R.eQCCYNCGKPGHLAR.D	30400	30400	30.76	6301	6301	1	17989	8.16	s(HCT116-pre-enriched) r(1)	E1(Glu->pyro-Glu/-18.0106)	E	4				Glu->pyro-Glu/-18.0106	289	95	1	95	109	1e-05	0.00011	365.25	162.3		162.3	458.706	458.7	13.02	0	1830.8	1830.77	0.0238	0	8.17		peptide (per sample)	3	689	5744	3	1	14500	1	4123	100000	8.16	8.16	8.77	8.77	8.12	8.19	byonic_s(Sample8) r(1)	D:/Data/20210316_NEB/Glycopeptides - 30min Gradient/Unriched/byos_tmp/45min_Unriched_Samples.oNIql/byonic_s(Sample8) r(1).byrslt	D:/Data/20210316_NEB/Glycopeptides - 30min Gradient/Unriched/20210317_IO25cm_30min_NEB_Sample8_GlycoStt40K_400ng_A_Slot1-18_1_621.d	1							0	0	0	0	20210317_io25cm_30min_neb_sample8_glycostt40k_400ng_a_slot1-18_1_621.ScanId;v=1;d1=4123.4123.4		C3(Carbamidomethyl/57.0215); C4(Carbamidomethyl/57.0215); C7(Carbamidomethyl/57.0215)		QTOF_HCD	0.818	NonReference	1	19440.5	7.56	90000			0.04					1 in 1
59769	sp|P62633|CNBP_HUMAN Cellular nucleic acid-binding protein OS=Homo sapiens GN=CNBP PE=1 SV=1	EQCCYNCGKPGHLAR	R.EQCCYnCGKPGHLAR.D	18300	18300		6302	6302	0	17991	8.14	s(HCT116-pre-enriched) r(1)	N6(Deamidated/0.9840)	N	3				Deamidated/0.9840	290	100	6	95	109	8.9e-07	9.2e-06	373.89	344.4		344.4	617.602	617.596	9.51	0	1849.78	1849.77	0.0176		8.16		peptide (many samples)	3	689	5728	3	1	10400	1	4111	241000	8.14		8.77		7.98	8.23	byonic_s(Sample8) r(1)	D:/Data/20210316_NEB/Glycopeptides - 30min Gradient/Unriched/byos_tmp/45min_Unriched_Samples.oNIql/byonic_s(Sample8) r(1).byrslt	D:/Data/20210316_NEB/Glycopeptides - 30min Gradient/Unriched/20210317_IO25cm_30min_NEB_Sample8_GlycoStt40K_400ng_A_Slot1-18_1_621.d	1							0	0	0	0	20210317_io25cm_30min_neb_sample8_glycostt40k_400ng_a_slot1-18_1_621.ScanId;v=1;d1=4111.4111.3		C3(Carbamidomethyl/57.0215); C4(Carbamidomethyl/57.0215); C7(Carbamidomethyl/57.0215)		QTOF_HCD	0.886	NonReference	1	19440.5	7.56	50000			0.03					1 in 1
59002	sp|P07919|QCR6_HUMAN Cytochrome b-c1 complex subunit 6, mitochondrial OS=Homo sapiens GN=UQCRH PE=1 SV=2	EQCEQLEK	R.EQCEQLEK.C	870000	870000		6304	6304	0	18000	6.18	s(HCT116-pre-enriched) r(1)			2								35	42	5.2e-05	0.00054	417.24	179		179	532.246	532.24	12.11	0	1062.48	1062.47	0.0129		6.11		peptide (MS2)	3	2325	3446	3	1	86200	1	2506	30300	6.18		9.58		6.07	6.39	byonic_s(Sample8) r(1)	D:/Data/20210316_NEB/Glycopeptides - 30min Gradient/Unriched/byos_tmp/45min_Unriched_Samples.oNIql/byonic_s(Sample8) r(1).byrslt	D:/Data/20210316_NEB/Glycopeptides - 30min Gradient/Unriched/20210317_IO25cm_30min_NEB_Sample8_GlycoStt40K_400ng_A_Slot1-18_1_621.d	0							0.00013	0.00034	0	0	20210317_io25cm_30min_neb_sample8_glycostt40k_400ng_a_slot1-18_1_621.ScanId;v=1;d1=2506.2506.2		C3(Carbamidomethyl/57.0215)		QTOF_HCD	0.897	NonReference	1	10606.5	4.19	2000000			0.16					1 in 1
59027	sp|P07919|QCR6_HUMAN Cytochrome b-c1 complex subunit 6, mitochondrial OS=Homo sapiens GN=UQCRH PE=1 SV=2	EQCEQLEK	R.EQCEQLEK.C	870000	870000			6304	0	18000	6.18	s(HCT116-pre-enriched) r(1)			2								35	42	2.4e-06	2.5e-05	478.45	179.6		179.6	532.244	532.24	7.26	0	1062.47	1062.47	0.0077		6.18		peptide (MS2)	3	2325	3493	3	1	86200	1	2543	99800	6.18		9.58		6.07	6.39	byonic_s(Sample8) r(1)	D:/Data/20210316_NEB/Glycopeptides - 30min Gradient/Unriched/byos_tmp/45min_Unriched_Samples.oNIql/byonic_s(Sample8) r(1).byrslt	D:/Data/20210316_NEB/Glycopeptides - 30min Gradient/Unriched/20210317_IO25cm_30min_NEB_Sample8_GlycoStt40K_400ng_A_Slot1-18_1_621.d	0							0	0	0	0	20210317_io25cm_30min_neb_sample8_glycostt40k_400ng_a_slot1-18_1_621.ScanId;v=1;d1=2543.2543.2		C3(Carbamidomethyl/57.0215)		QTOF_HCD	0.897	NonReference	1	10606.5	4.19	2000000								1 in 1
79483	sp|P25208|NFYB_HUMAN Nuclear transcription factor Y subunit beta OS=Homo sapiens GN=NFYB PE=1 SV=2	EQDIYLPIANVAR	R.EQDIYLPIANVAR.I	1130000	1130000		6307	6307	0	18012	37.94	s(HCT116-pre-enriched) r(1)			2								54	66	9.2e-07	9.6e-06	387.89	256.9		256.9	751.397	751.404	-9.87	0	1500.78	1500.79	-0.0148		38.49		peptide (per sample)	3	2755	63334	3	1	88600	1	43690	58800	37.94		37.6		37.43	38.52	byonic_s(Sample8) r(1)	D:/Data/20210316_NEB/Glycopeptides - 30min Gradient/Unriched/byos_tmp/45min_Unriched_Samples.oNIql/byonic_s(Sample8) r(1).byrslt	D:/Data/20210316_NEB/Glycopeptides - 30min Gradient/Unriched/20210317_IO25cm_30min_NEB_Sample8_GlycoStt40K_400ng_A_Slot1-18_1_621.d	1							0	0	0	0	20210317_io25cm_30min_neb_sample8_glycostt40k_400ng_a_slot1-18_1_621.ScanId;v=1;d1=43690.43690.2				QTOF_HCD	1.054	NonReference	1	22829.1	4.27	3000000			0.11					1 in 1
65928	sp|Q8WUA2|PPIL4_HUMAN Peptidyl-prolyl cis-trans isomerase-like 4 OS=Homo sapiens GN=PPIL4 PE=1 SV=1	EQDKPPNLVLK	K.EQDKPPNLVLK.D	30400	30400		6308	6308	0	18014	18.4	s(HCT116-pre-enriched) r(1)			2								342	352	0.00085	0.0087	306.04	175.8		175.8	640.853	640.864	-17.67	0	1279.69	1279.71	-0.0226		18.41		peptide (many samples)	3	1241	23809	3	1	10900	1	16687	25400	18.4		22.97		18.37	18.47	byonic_s(Sample8) r(1)	D:/Data/20210316_NEB/Glycopeptides - 30min Gradient/Unriched/byos_tmp/45min_Unriched_Samples.oNIql/byonic_s(Sample8) r(1).byrslt	D:/Data/20210316_NEB/Glycopeptides - 30min Gradient/Unriched/20210317_IO25cm_30min_NEB_Sample8_GlycoStt40K_400ng_A_Slot1-18_1_621.d	1							0.00047	0.00073	0.00063	0.0009	20210317_io25cm_30min_neb_sample8_glycostt40k_400ng_a_slot1-18_1_621.ScanId;v=1;d1=16687.16687.2				QTOF_HCD	0.98	NonReference	1	57216.6	5.53	60000			0.05					1 in 1
62876	sp|Q9NX58|LYAR_HUMAN Cell growth-regulating nucleolar protein OS=Homo sapiens GN=LYAR PE=1 SV=2	EQDQRPLHPVANPHAEISTK	K.EQDQRPLHPVANPHAEISTK.V	1370000	1370000		6312	6312	1	18023	13.25	s(HCT116-pre-enriched) r(1)			4								149	168	1.4e-11	1.5e-10	551.41	400.3		400.3	567.543	567.544	-0.72	0	2266.14	2266.15	-0.0016		13.63		peptide (MS2)	3	551	15091	3	1	102000	1	10629	496000	13.25		20.35		12.28	14.04	byonic_s(Sample8) r(1)	D:/Data/20210316_NEB/Glycopeptides - 30min Gradient/Unriched/byos_tmp/45min_Unriched_Samples.oNIql/byonic_s(Sample8) r(1).byrslt	D:/Data/20210316_NEB/Glycopeptides - 30min Gradient/Unriched/20210317_IO25cm_30min_NEB_Sample8_GlycoStt40K_400ng_A_Slot1-18_1_621.d	0							0	0	0	0	20210317_io25cm_30min_neb_sample8_glycostt40k_400ng_a_slot1-18_1_621.ScanId;v=1;d1=10629.10629.4				QTOF_HCD	0.931	NonReference	1	43478.3	10.02	4000000			0.07					1 in 1
62906	sp|Q9NX58|LYAR_HUMAN Cell growth-regulating nucleolar protein OS=Homo sapiens GN=LYAR PE=1 SV=2	EQDQRPLHPVANPHAEISTK	K.EQDQRPLHPVANPHAEISTK.V	1370000	1370000			6312	1	18023	13.25	s(HCT116-pre-enriched) r(1)			4								149	168	1.3e-11	1.3e-10	568.95	426.2		426.2	567.544	567.544	1.47	0	2266.15	2266.15	0.0033		13.67		peptide (MS2)	3	551	15157	3	1	102000	1	10676	199000	13.25		20.35		12.28	14.04	byonic_s(Sample8) r(1)	D:/Data/20210316_NEB/Glycopeptides - 30min Gradient/Unriched/byos_tmp/45min_Unriched_Samples.oNIql/byonic_s(Sample8) r(1).byrslt	D:/Data/20210316_NEB/Glycopeptides - 30min Gradient/Unriched/20210317_IO25cm_30min_NEB_Sample8_GlycoStt40K_400ng_A_Slot1-18_1_621.d	0							0	0	0	0	20210317_io25cm_30min_neb_sample8_glycostt40k_400ng_a_slot1-18_1_621.ScanId;v=1;d1=10676.10676.4				QTOF_HCD	0.927	NonReference	1	43478.3	10.02	4000000								1 in 1
62899	sp|Q9NX58|LYAR_HUMAN Cell growth-regulating nucleolar protein OS=Homo sapiens GN=LYAR PE=1 SV=2	EQDQRPLHPVANPHAEISTK	K.EQDQRPLHPVANPHAEISTK.V	37000	37000		6312	6312	1	18027	13.65	s(HCT116-pre-enriched) r(1)			5								149	168	0.01	0.099	258.8	97.5		97.5	454.238	454.236	4	0	2266.15	2266.15	0.0091		13.66		peptide (per sample)	3	551	15147	3	1	11700	1	10668	97900	13.65		20.35		13.16	13.93	byonic_s(Sample8) r(1)	D:/Data/20210316_NEB/Glycopeptides - 30min Gradient/Unriched/byos_tmp/45min_Unriched_Samples.oNIql/byonic_s(Sample8) r(1).byrslt	D:/Data/20210316_NEB/Glycopeptides - 30min Gradient/Unriched/20210317_IO25cm_30min_NEB_Sample8_GlycoStt40K_400ng_A_Slot1-18_1_621.d	1							0.001	0.0038	0	0	20210317_io25cm_30min_neb_sample8_glycostt40k_400ng_a_slot1-18_1_621.ScanId;v=1;d1=10668.10668.5				QTOF_HCD	0.848	NonReference	1	43478.3	10.02	100000			0.05					1 in 1
62919	sp|Q9NX58|LYAR_HUMAN Cell growth-regulating nucleolar protein OS=Homo sapiens GN=LYAR PE=1 SV=2	EQDQRPLHPVANPHAEISTK	K.eQDQRPLHPVANPHAEISTK.V	1090000	1090000	44.371	6311	6311	1	18019	14.32	s(HCT116-pre-enriched) r(1)	E1(Glu->pyro-Glu/-18.0106)	E	4				Glu->pyro-Glu/-18.0106	289	149	1	149	168	0.0034	0.034	235.09	137		137	563.038	563.041	-4.96	0	2248.12	2248.13	-0.0112	1.06	13.69		peptide (many samples)	3	551	15192	3	1	123000	1	10701	22000	14.32	13.25	20.35	20.35	13.28	14.39	byonic_s(Sample8) r(1)	D:/Data/20210316_NEB/Glycopeptides - 30min Gradient/Unriched/byos_tmp/45min_Unriched_Samples.oNIql/byonic_s(Sample8) r(1).byrslt	D:/Data/20210316_NEB/Glycopeptides - 30min Gradient/Unriched/20210317_IO25cm_30min_NEB_Sample8_GlycoStt40K_400ng_A_Slot1-18_1_621.d	1							0.00062	0.0018	0.00086	0.0022	20210317_io25cm_30min_neb_sample8_glycostt40k_400ng_a_slot1-18_1_621.ScanId;v=1;d1=10701.10701.4				QTOF_HCD	0.925	NonReference	1	43478.3	10.02	3000000			0.07					1 in 1
68468	sp|P24539|AT5F1_HUMAN ATP synthase F(0) complex subunit B1, mitochondrial OS=Homo sapiens GN=ATP5F1 PE=1 SV=2	EQEHMINWVEK	K.EQEHMINWVEK.H	67200	67200		6318	6318	0	18037	22.2	s(HCT116-pre-enriched) r(1)			2								211	221	4.1e-15	4.3e-14	768.58	477.8		477.8	721.846	721.84	7.32	0	1441.68	1441.67	0.0105		22.23		peptide (per sample)	3	412	31112	3	1	10800	1	21669	82500	22.2		29.36		22.17	23.08	byonic_s(Sample8) r(1)	D:/Data/20210316_NEB/Glycopeptides - 30min Gradient/Unriched/byos_tmp/45min_Unriched_Samples.oNIql/byonic_s(Sample8) r(1).byrslt	D:/Data/20210316_NEB/Glycopeptides - 30min Gradient/Unriched/20210317_IO25cm_30min_NEB_Sample8_GlycoStt40K_400ng_A_Slot1-18_1_621.d	1							0	0	0	0	20210317_io25cm_30min_neb_sample8_glycostt40k_400ng_a_slot1-18_1_621.ScanId;v=1;d1=21669.21669.2				QTOF_HCD	1.015	NonReference	1	28908.4	9.7	200000			0.05					1 in 1
68474	sp|P24539|AT5F1_HUMAN ATP synthase F(0) complex subunit B1, mitochondrial OS=Homo sapiens GN=ATP5F1 PE=1 SV=2	EQEHMINWVEK	K.EQEHMINWVEK.H	54800	54800		6318	6318	0	18040	22.22	s(HCT116-pre-enriched) r(1)			3								211	221	0.13	0.6	172.94	113.8		113.8	481.566	481.563	6.96	0	1441.68	1441.67	0.01		22.23		peptide (per sample)	3	412	31124	3	1	15000	1	21679	16800	22.22		29.36		21.66	22.43	byonic_s(Sample8) r(1)	D:/Data/20210316_NEB/Glycopeptides - 30min Gradient/Unriched/byos_tmp/45min_Unriched_Samples.oNIql/byonic_s(Sample8) r(1).byrslt	D:/Data/20210316_NEB/Glycopeptides - 30min Gradient/Unriched/20210317_IO25cm_30min_NEB_Sample8_GlycoStt40K_400ng_A_Slot1-18_1_621.d	1							0.0038	0.022	0	0	20210317_io25cm_30min_neb_sample8_glycostt40k_400ng_a_slot1-18_1_621.ScanId;v=1;d1=21679.21679.3				QTOF_HCD	0.819	NonReference	1	28908.4	9.7	100000			0.04					1 in 1
68472	sp|P24539|AT5F1_HUMAN ATP synthase F(0) complex subunit B1, mitochondrial OS=Homo sapiens GN=ATP5F1 PE=1 SV=2	EQEHMINWVEK	K.eQEHMINWVEK.H	110000	110000	66.749	6317	6317	0	18036	22.22	s(HCT116-pre-enriched) r(1)	E1(Glu->pyro-Glu/-18.0106)	E	3				Glu->pyro-Glu/-18.0106	289	211	1	211	221	0.00067	0.0069	316.27	205.9		205.9	475.563	475.559	7.78	0	1423.67	1423.66	0.0111	0	22.23		peptide (per sample)	3	412	31119	3	1	12000	1	21674	54900	22.22	22.22	29.36	29.36	21.66	23.29	byonic_s(Sample8) r(1)	D:/Data/20210316_NEB/Glycopeptides - 30min Gradient/Unriched/byos_tmp/45min_Unriched_Samples.oNIql/byonic_s(Sample8) r(1).byrslt	D:/Data/20210316_NEB/Glycopeptides - 30min Gradient/Unriched/20210317_IO25cm_30min_NEB_Sample8_GlycoStt40K_400ng_A_Slot1-18_1_621.d	1							0.00047	0.00069	0.00063	0.00084	20210317_io25cm_30min_neb_sample8_glycostt40k_400ng_a_slot1-18_1_621.ScanId;v=1;d1=21674.21674.3				QTOF_HCD	0.753	NonReference	1	28908.4	9.7	300000			0.04					1 in 1
58459	sp|O15269|SPTC1_HUMAN Serine palmitoyltransferase 1 OS=Homo sapiens GN=SPTLC1 PE=1 SV=1	EQEIEDQKNPR	K.EQEIEDQKNPR.K	230000	230000		6319	6319	0	18042	2.5	s(HCT116-pre-enriched) r(1)			2								223	233	0.063	0.41	244.37	95.1		95.1	693.335	693.336	-2.06	0	1384.66	1384.66	-0.0029		2.56		peptide (per sample)	3	771	1429	3	1	16700	1	1002	12800	2.5		7.07		2.27	2.89	byonic_s(Sample8) r(1)	D:/Data/20210316_NEB/Glycopeptides - 30min Gradient/Unriched/byos_tmp/45min_Unriched_Samples.oNIql/byonic_s(Sample8) r(1).byrslt	D:/Data/20210316_NEB/Glycopeptides - 30min Gradient/Unriched/20210317_IO25cm_30min_NEB_Sample8_GlycoStt40K_400ng_A_Slot1-18_1_621.d	1							0.0025	0.012	0.0033	0.016	20210317_io25cm_30min_neb_sample8_glycostt40k_400ng_a_slot1-18_1_621.ScanId;v=1;d1=1002.1002.2				QTOF_HCD	1.012	NonReference	1	52733.5	5.64	500000			0.1					1 in 1
83181	sp|Q15149-4|PLEC_HUMAN Isoform 4 of Plectin OS=Homo sapiens GN=PLEC	EQELQQTLQQEQSVLDQLR	K.EQELQQTLQQEQSVLDQLR.G	252000	252000		6320	6320	1	18044	44.08	s(HCT116-pre-enriched) r(1)			2								2062	2080	6.3e-14	6.5e-13	661.22	465		465	1157.08	1157.09	-6.36	0	2312.15	2312.16	-0.0147		43.7		peptide (per sample)	3	1	74026	3	1	8750	1	50842	14300	44.08		38.94		42.41	44.94	byonic_s(Sample8) r(1)	D:/Data/20210316_NEB/Glycopeptides - 30min Gradient/Unriched/byos_tmp/45min_Unriched_Samples.oNIql/byonic_s(Sample8) r(1).byrslt	D:/Data/20210316_NEB/Glycopeptides - 30min Gradient/Unriched/20210317_IO25cm_30min_NEB_Sample8_GlycoStt40K_400ng_A_Slot1-18_1_621.d	1							0	0	0	0	20210317_io25cm_30min_neb_sample8_glycostt40k_400ng_a_slot1-18_1_621.ScanId;v=1;d1=50842.50842.2				QTOF_HCD	1.286	NonReference	1	516160	5.5	800000			0.06					3 in 3
83166	sp|Q15149-4|PLEC_HUMAN Isoform 4 of Plectin OS=Homo sapiens GN=PLEC	EQELQQTLQQEQSVLDQLR	K.EQELQQTLQQEQSVLDQLR.G	1240000	1240000		6320	6320	1	18047	43.02	s(HCT116-pre-enriched) r(1)			3								2062	2080	5e-16	5e-15	736.26	602.6		602.6	771.728	771.727	0.59	0	2312.16	2312.16	0.0014		43.68		peptide (per sample)	3	1	73991	3	1	140000	1	50819	178000	43.02		38.94		42.23	43.95	byonic_s(Sample8) r(1)	D:/Data/20210316_NEB/Glycopeptides - 30min Gradient/Unriched/byos_tmp/45min_Unriched_Samples.oNIql/byonic_s(Sample8) r(1).byrslt	D:/Data/20210316_NEB/Glycopeptides - 30min Gradient/Unriched/20210317_IO25cm_30min_NEB_Sample8_GlycoStt40K_400ng_A_Slot1-18_1_621.d	1							0	0	0	0	20210317_io25cm_30min_neb_sample8_glycostt40k_400ng_a_slot1-18_1_621.ScanId;v=1;d1=50819.50819.3				QTOF_HCD	1.016	NonReference	1	516160	5.5	4000000			0.06					3 in 3
64329	sp|Q9H910|HN1L_HUMAN Hematological and neurological expressed 1-like protein OS=Homo sapiens GN=HN1L PE=1 SV=1	EQEPMPTVDSHEPR	K.EQEPMPTVDSHEPR.L	179000	179000		6322	6322	0	18052	15.85	s(HCT116-pre-enriched) r(1)			2								153	166	3.2e-12	3.4e-11	604.4	421.2		421.2	826.372	826.373	-1.19	0	1650.73	1650.73	-0.002		15.86		peptide (MS2)	3	767	19191	3	1	10200	1	13463	46500	15.85		12.01		15.48	16.38	byonic_s(Sample8) r(1)	D:/Data/20210316_NEB/Glycopeptides - 30min Gradient/Unriched/byos_tmp/45min_Unriched_Samples.oNIql/byonic_s(Sample8) r(1).byrslt	D:/Data/20210316_NEB/Glycopeptides - 30min Gradient/Unriched/20210317_IO25cm_30min_NEB_Sample8_GlycoStt40K_400ng_A_Slot1-18_1_621.d	0							0	0	0	0	20210317_io25cm_30min_neb_sample8_glycostt40k_400ng_a_slot1-18_1_621.ScanId;v=1;d1=13463.13463.2				QTOF_HCD	1.084	NonReference	1	20063.2	9.81	500000			0.25					1 in 1
64366	sp|Q9H910|HN1L_HUMAN Hematological and neurological expressed 1-like protein OS=Homo sapiens GN=HN1L PE=1 SV=1	EQEPMPTVDSHEPR	K.EQEPMPTVDSHEPR.L	179000	179000			6322	0	18052	15.85	s(HCT116-pre-enriched) r(1)			2								153	166	1e-07	1e-06	511.4	313.8		313.8	826.375	826.373	2.64	0	1650.74	1650.73	0.0044		15.91		peptide (MS2)	3	767	19302	3	1	10200	1	13530	31600	15.85		12.01		15.48	16.38	byonic_s(Sample8) r(1)	D:/Data/20210316_NEB/Glycopeptides - 30min Gradient/Unriched/byos_tmp/45min_Unriched_Samples.oNIql/byonic_s(Sample8) r(1).byrslt	D:/Data/20210316_NEB/Glycopeptides - 30min Gradient/Unriched/20210317_IO25cm_30min_NEB_Sample8_GlycoStt40K_400ng_A_Slot1-18_1_621.d	0							0	0	0	0	20210317_io25cm_30min_neb_sample8_glycostt40k_400ng_a_slot1-18_1_621.ScanId;v=1;d1=13530.13530.2				QTOF_HCD	1.084	NonReference	1	20063.2	9.81	500000								1 in 1
72233	sp|P35579|MYH9_HUMAN Myosin-9 OS=Homo sapiens GN=MYH9 PE=1 SV=4	EQEVNILK	R.eQEVnILK.K	343000	343000		6325	6325	0	18058	28.06	s(HCT116-pre-enriched) r(1)	E1(Glu->pyro-Glu/-18.0106); N5(Deamidated/0.9840)	E,N	2				Glu->pyro-Glu/-18.0106; Deamidated/0.9840	289290	11661170	1,5	1166	1173	0.026	0.22	293.73	24.4		24.4	478.258	478.258	-0.03	0	954.502	954.502	0		27.71		peptide (per sample)	3	3	41873	3	1	23200	1	29067	31600	28.06		22.47		26.93	28.43	byonic_s(Sample8) r(1)	D:/Data/20210316_NEB/Glycopeptides - 30min Gradient/Unriched/byos_tmp/45min_Unriched_Samples.oNIql/byonic_s(Sample8) r(1).byrslt	D:/Data/20210316_NEB/Glycopeptides - 30min Gradient/Unriched/20210317_IO25cm_30min_NEB_Sample8_GlycoStt40K_400ng_A_Slot1-18_1_621.d	1							0.0016	0.0057	0.002	0.0074	20210317_io25cm_30min_neb_sample8_glycostt40k_400ng_a_slot1-18_1_621.ScanId;v=1;d1=29067.29067.2				QTOF_HCD	0.849	NonReference	1	226509	5.34	600000			0.07					1 in 1
62394	sp|P35579|MYH9_HUMAN Myosin-9 OS=Homo sapiens GN=MYH9 PE=1 SV=4	EQEVNILKK	R.EQEVNILKK.T	106000	106000		6327	6327	0	18063	12.84	s(HCT116-pre-enriched) r(1)			2								1166	1174	0.0092	0.089	359.81	61.9		61.9	550.814	550.819	-10.04	0	1099.61	1099.62	-0.011		12.84		peptide (per sample)	3	3	13645	3	1	26300	1	9620	120000	12.84		21.26		12.79	12.91	byonic_s(Sample8) r(1)	D:/Data/20210316_NEB/Glycopeptides - 30min Gradient/Unriched/byos_tmp/45min_Unriched_Samples.oNIql/byonic_s(Sample8) r(1).byrslt	D:/Data/20210316_NEB/Glycopeptides - 30min Gradient/Unriched/20210317_IO25cm_30min_NEB_Sample8_GlycoStt40K_400ng_A_Slot1-18_1_621.d	1							0.00098	0.0037	0.0011	0.0046	20210317_io25cm_30min_neb_sample8_glycostt40k_400ng_a_slot1-18_1_621.ScanId;v=1;d1=9620.9620.2				QTOF_HCD	0.924	NonReference	1	226509	5.34	200000			0.07					1 in 1
62407	sp|P35579|MYH9_HUMAN Myosin-9 OS=Homo sapiens GN=MYH9 PE=1 SV=4	EQEVNILKK	R.eQEVNILKK.T	44800	44800	29.728	6326	6326	0	18060	12.84	s(HCT116-pre-enriched) r(1)	E1(Glu->pyro-Glu/-18.0106)	E	2				Glu->pyro-Glu/-18.0106	289	1166	1	1166	1174	0.0061	0.06	326.93	145.8		145.8	541.81	541.814	-7.44	0	1081.61	1081.61	-0.008	0	12.86		peptide (per sample)	3	3	13682	3	1	13300	1	9647	78700	12.84	12.84	21.26	21.26	12.79	12.88	byonic_s(Sample8) r(1)	D:/Data/20210316_NEB/Glycopeptides - 30min Gradient/Unriched/byos_tmp/45min_Unriched_Samples.oNIql/byonic_s(Sample8) r(1).byrslt	D:/Data/20210316_NEB/Glycopeptides - 30min Gradient/Unriched/20210317_IO25cm_30min_NEB_Sample8_GlycoStt40K_400ng_A_Slot1-18_1_621.d	1							0.00078	0.0024	0.00097	0.003	20210317_io25cm_30min_neb_sample8_glycostt40k_400ng_a_slot1-18_1_621.ScanId;v=1;d1=9647.9647.2				QTOF_HCD	0.917	NonReference	1	226509	5.34	80000			0.06					1 in 1
73624	sp|P27797|CALR_HUMAN Calreticulin OS=Homo sapiens GN=CALR PE=1 SV=1	EQFLDGDGWTSR	K.EQFLDGDGWTSR.W	973000	973000		6329	6329	0	18069	29.82	s(HCT116-pre-enriched) r(1)			2								25	36	1e-06	1.1e-05	465.41	241.2		241.2	705.823	705.818	7.51	0	1409.63	1409.62	0.0106		29.8		peptide (per sample)	3	43	45961	3	1	202000	1	31883	529000	29.82		29.46		28.85	29.92	byonic_s(Sample8) r(1)	D:/Data/20210316_NEB/Glycopeptides - 30min Gradient/Unriched/byos_tmp/45min_Unriched_Samples.oNIql/byonic_s(Sample8) r(1).byrslt	D:/Data/20210316_NEB/Glycopeptides - 30min Gradient/Unriched/20210317_IO25cm_30min_NEB_Sample8_GlycoStt40K_400ng_A_Slot1-18_1_621.d	1							0	0	0	0	20210317_io25cm_30min_neb_sample8_glycostt40k_400ng_a_slot1-18_1_621.ScanId;v=1;d1=31883.31883.2				QTOF_HCD	1.019	NonReference	1	48139.2	4.09	2000000			0.08					1 in 1
58448	sp|Q03135|CAV1_HUMAN Caveolin-1 OS=Homo sapiens GN=CAV1 PE=1 SV=4	EQGNIYKPNNK	R.EQGNIYKPNNK.A	109000	109000		6334	6334	0	18075	2.52	s(HCT116-pre-enriched) r(1)			2								20	30	1.5e-06	1.5e-05	400.21	248.6		248.6	652.83	652.833	-4.81	0	1303.65	1303.65	-0.0063		2.55		peptide (many samples)	3	2359	1410	3	1	28000	1	989	61100	2.52		8.43		1.44	2.62	byonic_s(Sample8) r(1)	D:/Data/20210316_NEB/Glycopeptides - 30min Gradient/Unriched/byos_tmp/45min_Unriched_Samples.oNIql/byonic_s(Sample8) r(1).byrslt	D:/Data/20210316_NEB/Glycopeptides - 30min Gradient/Unriched/20210317_IO25cm_30min_NEB_Sample8_GlycoStt40K_400ng_A_Slot1-18_1_621.d	1							0	0	0	0	20210317_io25cm_30min_neb_sample8_glycostt40k_400ng_a_slot1-18_1_621.ScanId;v=1;d1=989.989.2				QTOF_HCD	0.987	NonReference	1	20469.5	5.59	200000			0.06					1 in 1
59581	sp|Q03135|CAV1_HUMAN Caveolin-1 OS=Homo sapiens GN=CAV1 PE=1 SV=4	EQGNIYKPNNK	R.eQGNIYKPnNK.A	158000	158000	59.002	6333	6333	0	18074	7.54	s(HCT116-pre-enriched) r(1)	E1(Glu->pyro-Glu/-18.0106); N9(Deamidated/0.9840)	E,N	2				Glu->pyro-Glu/-18.0106; Deamidated/0.9840	289290	20,28	1,9	20	30	0.88	0.99	208.54	32.1		21.7	644.324	644.32	5.6	0	1286.63	1286.63	0.0072	5.02	7.8		peptide (many samples)	3	2359	5223	3	1	18200	1	3744	18300	7.54	2.52	8.43	8.43	7.38	8	byonic_s(Sample8) r(1)	D:/Data/20210316_NEB/Glycopeptides - 30min Gradient/Unriched/byos_tmp/45min_Unriched_Samples.oNIql/byonic_s(Sample8) r(1).byrslt	D:/Data/20210316_NEB/Glycopeptides - 30min Gradient/Unriched/20210317_IO25cm_30min_NEB_Sample8_GlycoStt40K_400ng_A_Slot1-18_1_621.d	1							0.061	0.17	0.12	0.25	20210317_io25cm_30min_neb_sample8_glycostt40k_400ng_a_slot1-18_1_621.ScanId;v=1;d1=3744.3744.2				QTOF_HCD	0.958	NonReference	1	20469.5	5.59	300000			0.05					1 in 1
88340	sp|Q03135|CAV1_HUMAN Caveolin-1 OS=Homo sapiens GN=CAV1 PE=1 SV=4	EQGNIYKPNNKAMADELSEK	R.EQGNIYKPNNKAMADELSEK.Q	251000	251000		6335	6335	1	18076	52.27	s(HCT116-pre-enriched) r(1)			2								20	39	0.15	0.65	288.07	101.2		101.2	1140.06	1140.05	4.79	0	2278.1	2278.09	0.0109		51.92		peptide (many samples)	3	2359	92488	3	1	12300	1	62866	30000	52.27		21.8		51.16	52.3	byonic_s(Sample8) r(1)	D:/Data/20210316_NEB/Glycopeptides - 30min Gradient/Unriched/byos_tmp/45min_Unriched_Samples.oNIql/byonic_s(Sample8) r(1).byrslt	D:/Data/20210316_NEB/Glycopeptides - 30min Gradient/Unriched/20210317_IO25cm_30min_NEB_Sample8_GlycoStt40K_400ng_A_Slot1-18_1_621.d	1							0.0042	0.027	0.0064	0.039	20210317_io25cm_30min_neb_sample8_glycostt40k_400ng_a_slot1-18_1_621.ScanId;v=1;d1=62866.62866.2				QTOF_HCD	1.438	NonReference	1	20469.5	5.59	800000			0.03					1 in 1
66806	sp|P23921|RIR1_HUMAN Ribonucleoside-diphosphate reductase large subunit OS=Homo sapiens GN=RRM1 PE=1 SV=1	EQGPYETYEGSPVSK	K.EQGPYETYEGSPVSK.G	209000	209000		6336	6336	0	18079	19.9	s(HCT116-pre-enriched) r(1)			2								549	563	5.2e-13	5.5e-12	647.8	498.8		498.8	835.883	835.881	2.55	0	1669.75	1669.75	0.0043		19.89		peptide (MS2)	3	822	26515	3	1	18200	1	18527	148000	19.9		12.5		18.37	20.16	byonic_s(Sample8) r(1)	D:/Data/20210316_NEB/Glycopeptides - 30min Gradient/Unriched/byos_tmp/45min_Unriched_Samples.oNIql/byonic_s(Sample8) r(1).byrslt	D:/Data/20210316_NEB/Glycopeptides - 30min Gradient/Unriched/20210317_IO25cm_30min_NEB_Sample8_GlycoStt40K_400ng_A_Slot1-18_1_621.d	0							0	0	0	0	20210317_io25cm_30min_neb_sample8_glycostt40k_400ng_a_slot1-18_1_621.ScanId;v=1;d1=18527.18527.2				QTOF_HCD	1.068	NonReference	1	90053.4	6.76	600000			0.09					1 in 1
66825	sp|P23921|RIR1_HUMAN Ribonucleoside-diphosphate reductase large subunit OS=Homo sapiens GN=RRM1 PE=1 SV=1	EQGPYETYEGSPVSK	K.EQGPYETYEGSPVSK.G	209000	209000			6336	0	18079	19.9	s(HCT116-pre-enriched) r(1)			2								549	563	1.8e-12	1.8e-11	617.7	427.8		427.8	835.884	835.881	3.29	0	1669.75	1669.75	0.0055		19.91		peptide (MS2)	3	822	26562	3	1	18200	1	18558	157000	19.9		12.5		18.37	20.16	byonic_s(Sample8) r(1)	D:/Data/20210316_NEB/Glycopeptides - 30min Gradient/Unriched/byos_tmp/45min_Unriched_Samples.oNIql/byonic_s(Sample8) r(1).byrslt	D:/Data/20210316_NEB/Glycopeptides - 30min Gradient/Unriched/20210317_IO25cm_30min_NEB_Sample8_GlycoStt40K_400ng_A_Slot1-18_1_621.d	0							0	0	0	0	20210317_io25cm_30min_neb_sample8_glycostt40k_400ng_a_slot1-18_1_621.ScanId;v=1;d1=18558.18558.2				QTOF_HCD	1.068	NonReference	1	90053.4	6.76	600000								1 in 1
66716	sp|P84095|RHOG_HUMAN Rho-related GTP-binding protein RhoG OS=Homo sapiens GN=RHOG PE=1 SV=1	EQGQAPITPQQGQALAK	K.EQGQAPITPQQGQALAK.Q	43900	43900		6337	6337	0	18083	19.69	s(HCT116-pre-enriched) r(1)			2								131	147	6.4e-11	6.7e-10	471.4	397.4		397.4	882.961	882.966	-5.17	0	1763.91	1763.92	-0.0091		19.73		peptide (per sample)	3	1721	26245	3	1	6050	1	18343	15000	19.69		17.73		19.25	19.83	byonic_s(Sample8) r(1)	D:/Data/20210316_NEB/Glycopeptides - 30min Gradient/Unriched/byos_tmp/45min_Unriched_Samples.oNIql/byonic_s(Sample8) r(1).byrslt	D:/Data/20210316_NEB/Glycopeptides - 30min Gradient/Unriched/20210317_IO25cm_30min_NEB_Sample8_GlycoStt40K_400ng_A_Slot1-18_1_621.d	1							0	0	0	0	20210317_io25cm_30min_neb_sample8_glycostt40k_400ng_a_slot1-18_1_621.ScanId;v=1;d1=18343.18343.2				QTOF_HCD	1.127	NonReference	1	21300.3	8.09	100000			0.07					1 in 1
68923	sp|Q9Y490|TLN1_HUMAN Talin-1 OS=Homo sapiens GN=TLN1 PE=1 SV=3	EQGVEEHETLLLR	R.EQGVEEHETLLLR.R	76400	76400		6341	6341	0	18089	22.85	s(HCT116-pre-enriched) r(1)			2								182	194	0	1e-16	825.16	599.2		599.2	776.898	776.902	-5.2	0	1551.78	1551.79	-0.0081		22.85		peptide (per sample)	3	7	32329	3	1	13900	1	22505	110000	22.85		34.02		22.66	23.05	byonic_s(Sample8) r(1)	D:/Data/20210316_NEB/Glycopeptides - 30min Gradient/Unriched/byos_tmp/45min_Unriched_Samples.oNIql/byonic_s(Sample8) r(1).byrslt	D:/Data/20210316_NEB/Glycopeptides - 30min Gradient/Unriched/20210317_IO25cm_30min_NEB_Sample8_GlycoStt40K_400ng_A_Slot1-18_1_621.d	1							0	0	0	0	20210317_io25cm_30min_neb_sample8_glycostt40k_400ng_a_slot1-18_1_621.ScanId;v=1;d1=22505.22505.2				QTOF_HCD	1.08	NonReference	1	269727	5.69	200000			0.07					1 in 1
68943	sp|Q9Y490|TLN1_HUMAN Talin-1 OS=Homo sapiens GN=TLN1 PE=1 SV=3	EQGVEEHETLLLR	R.EQGVEEHETLLLR.R	880000	880000		6341	6341	0	18092	23.66	s(HCT116-pre-enriched) r(1)			3								182	194	6.2e-05	0.00064	281.19	183.7		183.7	518.273	518.27	5.08	0	1551.8	1551.79	0.0079		22.87		peptide (per sample)	3	7	32365	3	1	24900	1	22530	26100	23.66		34.02		22.47	24	byonic_s(Sample8) r(1)	D:/Data/20210316_NEB/Glycopeptides - 30min Gradient/Unriched/byos_tmp/45min_Unriched_Samples.oNIql/byonic_s(Sample8) r(1).byrslt	D:/Data/20210316_NEB/Glycopeptides - 30min Gradient/Unriched/20210317_IO25cm_30min_NEB_Sample8_GlycoStt40K_400ng_A_Slot1-18_1_621.d	1							0.00012	0.00038	0	0	20210317_io25cm_30min_neb_sample8_glycostt40k_400ng_a_slot1-18_1_621.ScanId;v=1;d1=22530.22530.3				QTOF_HCD	0.867	NonReference	1	269727	5.69	2000000			0.04					1 in 1
78530	sp|P05141|ADT2_HUMAN ADP/ATP translocase 2 OS=Homo sapiens GN=SLC25A5 PE=1 SV=7	EQGVLSFWR	K.EQGVLSFWR.G	537000	537000		6343	6343	0	18098	37.17	s(HCT116-pre-enriched) r(1)			2								64	72	0.00044	0.0045	377.45	114.1		114.1	561.292	561.29	2	0	1120.57	1120.57	0.0022		37.15		peptide (MS2)	3	1335	60598	3	1	89600	1	41860	108000	37.17		35.41		36.8	37.48	byonic_s(Sample8) r(1)	D:/Data/20210316_NEB/Glycopeptides - 30min Gradient/Unriched/byos_tmp/45min_Unriched_Samples.oNIql/byonic_s(Sample8) r(1).byrslt	D:/Data/20210316_NEB/Glycopeptides - 30min Gradient/Unriched/20210317_IO25cm_30min_NEB_Sample8_GlycoStt40K_400ng_A_Slot1-18_1_621.d	0							0.00042	0.00061	7.5e-05	0.00022	20210317_io25cm_30min_neb_sample8_glycostt40k_400ng_a_slot1-18_1_621.ScanId;v=1;d1=41860.41860.2				QTOF_HCD	0.904	NonReference	1	32848	10.04	1000000			0.07					2 in 2
78569	sp|P05141|ADT2_HUMAN ADP/ATP translocase 2 OS=Homo sapiens GN=SLC25A5 PE=1 SV=7	EQGVLSFWR	K.EQGVLSFWR.G	537000	537000			6343	0	18098	37.17	s(HCT116-pre-enriched) r(1)			2								64	72	2.7e-05	0.00028	426.35	155.8		155.8	561.293	561.29	4.76	0	1120.57	1120.57	0.0053		37.2		peptide (MS2)	3	1335	60697	3	1	89600	1	41928	150000	37.17		35.41		36.8	37.48	byonic_s(Sample8) r(1)	D:/Data/20210316_NEB/Glycopeptides - 30min Gradient/Unriched/byos_tmp/45min_Unriched_Samples.oNIql/byonic_s(Sample8) r(1).byrslt	D:/Data/20210316_NEB/Glycopeptides - 30min Gradient/Unriched/20210317_IO25cm_30min_NEB_Sample8_GlycoStt40K_400ng_A_Slot1-18_1_621.d	0							6.4e-05	0.00022	7.5e-05	0.00022	20210317_io25cm_30min_neb_sample8_glycostt40k_400ng_a_slot1-18_1_621.ScanId;v=1;d1=41928.41928.2				QTOF_HCD	0.905	NonReference	1	32848	10.04	1000000								2 in 2
78572	sp|P05141|ADT2_HUMAN ADP/ATP translocase 2 OS=Homo sapiens GN=SLC25A5 PE=1 SV=7	EQGVLSFWR	K.eQGVLSFWR.G	325000	325000	37.738	6342	6342	0	18094	37.17	s(HCT116-pre-enriched) r(1)	E1(Glu->pyro-Glu/-18.0106)	E	2				Glu->pyro-Glu/-18.0106	289	64	1	64	72	1.2e-05	0.00012	403.09	191.7		191.7	552.29	552.285	8.79	0	1102.57	1102.56	0.0097	0	37.2		peptide (per sample)	3	1335	60705	3	1	15900	1	41935	69500	37.17	37.17	35.41	35.41	36.64	37.57	byonic_s(Sample8) r(1)	D:/Data/20210316_NEB/Glycopeptides - 30min Gradient/Unriched/byos_tmp/45min_Unriched_Samples.oNIql/byonic_s(Sample8) r(1).byrslt	D:/Data/20210316_NEB/Glycopeptides - 30min Gradient/Unriched/20210317_IO25cm_30min_NEB_Sample8_GlycoStt40K_400ng_A_Slot1-18_1_621.d	1							0	0	0	0	20210317_io25cm_30min_neb_sample8_glycostt40k_400ng_a_slot1-18_1_621.ScanId;v=1;d1=41935.41935.2				QTOF_HCD	0.894	NonReference	1	32848	10.04	600000			0.05					2 in 2
79277	sp|P49327|FAS_HUMAN Fatty acid synthase OS=Homo sapiens GN=FASN PE=1 SV=3	EQGVTFPSGDIQEQLIR	K.EQGVTFPSGDIQEQLIR.S	326000	326000		6344	6344	1	18102	38.12	s(HCT116-pre-enriched) r(1)			2								258	274	0	4e-16	782.78	552.4		552.4	958.987	958.989	-1.8	0	1915.96	1915.96	-0.0034		38.17		peptide (per sample)	3	6	62683	3	1	26700	1	43256	222000	38.12		39.21		37.38	38.15	byonic_s(Sample8) r(1)	D:/Data/20210316_NEB/Glycopeptides - 30min Gradient/Unriched/byos_tmp/45min_Unriched_Samples.oNIql/byonic_s(Sample8) r(1).byrslt	D:/Data/20210316_NEB/Glycopeptides - 30min Gradient/Unriched/20210317_IO25cm_30min_NEB_Sample8_GlycoStt40K_400ng_A_Slot1-18_1_621.d	1							0	0	0	0	20210317_io25cm_30min_neb_sample8_glycostt40k_400ng_a_slot1-18_1_621.ScanId;v=1;d1=43256.43256.2				QTOF_HCD	1.168	NonReference	1	273378	5.98	1000000			0.06					1 in 1
79289	sp|P49327|FAS_HUMAN Fatty acid synthase OS=Homo sapiens GN=FASN PE=1 SV=3	EQGVTFPSGDIQEQLIR	K.EQGVTFPSGDIQEQLIR.S	264000	264000		6344	6344	1	18106	38.19	s(HCT116-pre-enriched) r(1)			3								258	274	6.8e-14	7e-13	619.11	495.7		495.7	639.664	639.662	2.74	0	1915.97	1915.96	0.0052		38.19		peptide (per sample)	3	6	62718	3	1	17800	1	43279	145000	38.19		39.21		37.27	38.91	byonic_s(Sample8) r(1)	D:/Data/20210316_NEB/Glycopeptides - 30min Gradient/Unriched/byos_tmp/45min_Unriched_Samples.oNIql/byonic_s(Sample8) r(1).byrslt	D:/Data/20210316_NEB/Glycopeptides - 30min Gradient/Unriched/20210317_IO25cm_30min_NEB_Sample8_GlycoStt40K_400ng_A_Slot1-18_1_621.d	1							0	0	0	0	20210317_io25cm_30min_neb_sample8_glycostt40k_400ng_a_slot1-18_1_621.ScanId;v=1;d1=43279.43279.3				QTOF_HCD	0.919	NonReference	1	273378	5.98	800000			0.11					1 in 1
67941	sp|O00273|DFFA_HUMAN DNA fragmentation factor subunit alpha OS=Homo sapiens GN=DFFA PE=1 SV=1	EQHGVAASCLEDLR	R.EQHGVAASCLEDLR.S	187000	187000		6345	6345	0	18111	21.57	s(HCT116-pre-enriched) r(1)			3								30	43	6e-16	5.9e-15	700.45	494.6		494.6	528.92	528.919	1.57	0	1583.74	1583.74	0.0025		21.54		peptide (per sample)	3	497	29769	3	1	21200	1	20746	165000	21.57		23.79		20.95	22.01	byonic_s(Sample8) r(1)	D:/Data/20210316_NEB/Glycopeptides - 30min Gradient/Unriched/byos_tmp/45min_Unriched_Samples.oNIql/byonic_s(Sample8) r(1).byrslt	D:/Data/20210316_NEB/Glycopeptides - 30min Gradient/Unriched/20210317_IO25cm_30min_NEB_Sample8_GlycoStt40K_400ng_A_Slot1-18_1_621.d	1							0	0	0	0	20210317_io25cm_30min_neb_sample8_glycostt40k_400ng_a_slot1-18_1_621.ScanId;v=1;d1=20746.20746.3		C9(Carbamidomethyl/57.0215)		QTOF_HCD	0.813	NonReference	1	36515.6	4.48	500000			0.08					1 in 1
64998	sp|P47895|AL1A3_HUMAN Aldehyde dehydrogenase family 1 member A3 OS=Homo sapiens GN=ALDH1A3 PE=1 SV=2	EQICEVEEGDKPDVDK	R.EQICEVEEGDKPDVDK.A	46300	46300		6350	6350	1	18119	16.91	s(HCT116-pre-enriched) r(1)			2								58	73	0	1e-16	858.51	560.4		560.4	945.425	945.425	0.06	0	1888.84	1888.84	0.0001		16.91		peptide (per sample)	3	2526	21109	3	1	12800	1	14784	240000	16.91		14.87		16.71	17.82	byonic_s(Sample8) r(1)	D:/Data/20210316_NEB/Glycopeptides - 30min Gradient/Unriched/byos_tmp/45min_Unriched_Samples.oNIql/byonic_s(Sample8) r(1).byrslt	D:/Data/20210316_NEB/Glycopeptides - 30min Gradient/Unriched/20210317_IO25cm_30min_NEB_Sample8_GlycoStt40K_400ng_A_Slot1-18_1_621.d	1							0	0	0	0	20210317_io25cm_30min_neb_sample8_glycostt40k_400ng_a_slot1-18_1_621.ScanId;v=1;d1=14784.14784.2		C4(Carbamidomethyl/57.0215)		QTOF_HCD	1.176	NonReference	1	56094	6.99	100000			0.04					1 in 1
65006	sp|P47895|AL1A3_HUMAN Aldehyde dehydrogenase family 1 member A3 OS=Homo sapiens GN=ALDH1A3 PE=1 SV=2	EQICEVEEGDKPDVDK	R.EQICEVEEGDKPDVDK.A	97100	97100		6350	6350	1	18121	16.91	s(HCT116-pre-enriched) r(1)			3								58	73	6.1e-09	6.3e-08	521.04	359.5		359.5	630.618	630.619	-1.52	0	1888.83	1888.84	-0.0029		16.92		peptide (per sample)	3	2526	21128	3	1	16500	1	14799	90300	16.91		14.87		16.29	17.21	byonic_s(Sample8) r(1)	D:/Data/20210316_NEB/Glycopeptides - 30min Gradient/Unriched/byos_tmp/45min_Unriched_Samples.oNIql/byonic_s(Sample8) r(1).byrslt	D:/Data/20210316_NEB/Glycopeptides - 30min Gradient/Unriched/20210317_IO25cm_30min_NEB_Sample8_GlycoStt40K_400ng_A_Slot1-18_1_621.d	1							0	0	0	0	20210317_io25cm_30min_neb_sample8_glycostt40k_400ng_a_slot1-18_1_621.ScanId;v=1;d1=14799.14799.3		C4(Carbamidomethyl/57.0215)		QTOF_HCD	0.948	NonReference	1	56094	6.99	300000			0.06					1 in 1
65004	sp|P47895|AL1A3_HUMAN Aldehyde dehydrogenase family 1 member A3 OS=Homo sapiens GN=ALDH1A3 PE=1 SV=2	EQICEVEEGDKPDVDK	R.eQICEVEEGDKPDVDK.A	72200	72200	42.641	6349	6349	1	18117	16.91	s(HCT116-pre-enriched) r(1)	E1(Glu->pyro-Glu/-18.0106)	E	3				Glu->pyro-Glu/-18.0106	289	58	1	58	73	1.1e-12	1.1e-11	618.19	460.1		460.1	624.617	624.616	1.35	0	1870.83	1870.83	0.0025	0	16.91		peptide (many samples)	3	2526	21124	3	1	16400	1	14796	78500	16.91	16.91	14.87	14.87	15.96	17.08	byonic_s(Sample8) r(1)	D:/Data/20210316_NEB/Glycopeptides - 30min Gradient/Unriched/byos_tmp/45min_Unriched_Samples.oNIql/byonic_s(Sample8) r(1).byrslt	D:/Data/20210316_NEB/Glycopeptides - 30min Gradient/Unriched/20210317_IO25cm_30min_NEB_Sample8_GlycoStt40K_400ng_A_Slot1-18_1_621.d	1							0	0	0	0	20210317_io25cm_30min_neb_sample8_glycostt40k_400ng_a_slot1-18_1_621.ScanId;v=1;d1=14796.14796.3		C4(Carbamidomethyl/57.0215)		QTOF_HCD	0.929	NonReference	1	56094	6.99	200000			0.06					1 in 1
75761	sp|P49914|MTHFS_HUMAN 5-formyltetrahydrofolate cyclo-ligase OS=Homo sapiens GN=MTHFS PE=1 SV=2	EQICLQVPVNENDMK	K.EQICLQVPVNENDMK.V	415000	415000		6351	6351	1	18123	32.93	s(HCT116-pre-enriched) r(1)			2								177	191	0.022	0.03	256.52	167.5		167.5	908.931	908.932	-1.64	0	1815.85	1815.85	-0.003		33.03		peptide (MS2)	3	2514	52339	3	1	13600	1	36189	42900	32.93		30.29		32.17	33.32	byonic_s(Sample8) r(1)	D:/Data/20210316_NEB/Glycopeptides - 30min Gradient/Unriched/byos_tmp/45min_Unriched_Samples.oNIql/byonic_s(Sample8) r(1).byrslt	D:/Data/20210316_NEB/Glycopeptides - 30min Gradient/Unriched/20210317_IO25cm_30min_NEB_Sample8_GlycoStt40K_400ng_A_Slot1-18_1_621.d	0							0.0013	0.0015	0.0018	0.0019	20210317_io25cm_30min_neb_sample8_glycostt40k_400ng_a_slot1-18_1_621.ScanId;v=1;d1=36189.36189.2		C4(Carbamidomethyl/57.0215)		QTOF_HCD	1.122	NonReference	1	23253.5	7.98	1000000			0.21					1 in 1
75764	sp|P49914|MTHFS_HUMAN 5-formyltetrahydrofolate cyclo-ligase OS=Homo sapiens GN=MTHFS PE=1 SV=2	EQICLQVPVNENDMK	K.EQICLQVPVNENDMK.V	415000	415000			6351	1	18123	32.93	s(HCT116-pre-enriched) r(1)			2								177	191	0.51	0.66	176.54	78.3		78.3	908.931	908.932	-1.64	0	1815.85	1815.85	-0.003		33.04		peptide (MS2)	3	2514	52359	3	1	13600	1	36201	20700	32.93		30.29		32.17	33.32	byonic_s(Sample8) r(1)	D:/Data/20210316_NEB/Glycopeptides - 30min Gradient/Unriched/byos_tmp/45min_Unriched_Samples.oNIql/byonic_s(Sample8) r(1).byrslt	D:/Data/20210316_NEB/Glycopeptides - 30min Gradient/Unriched/20210317_IO25cm_30min_NEB_Sample8_GlycoStt40K_400ng_A_Slot1-18_1_621.d	0							0.013	0.028	0.0018	0.0019	20210317_io25cm_30min_neb_sample8_glycostt40k_400ng_a_slot1-18_1_621.ScanId;v=1;d1=36201.36201.2		C4(Carbamidomethyl/57.0215)		QTOF_HCD	1.129	NonReference	1	23253.5	7.98	1000000								1 in 1
69217	sp|P53999|TCP4_HUMAN Activated RNA polymerase II transcriptional coactivator p15 OS=Homo sapiens GN=SUB1 PE=1 SV=3	EQISDIDDAVR	K.EQISDIDDAVR.K	168000	168000		6353	6353	0	18128	23.19	s(HCT116-pre-enriched) r(1)			2								115	125	1.5e-06	1.6e-05	484.02	151		151	630.809	630.807	2.84	0	1259.6	1259.6	0.0036		23.23		peptide (per sample)	3	692	33050	3	1	38900	1	23016	46700	23.19		22.05		23.08	23.47	byonic_s(Sample8) r(1)	D:/Data/20210316_NEB/Glycopeptides - 30min Gradient/Unriched/byos_tmp/45min_Unriched_Samples.oNIql/byonic_s(Sample8) r(1).byrslt	D:/Data/20210316_NEB/Glycopeptides - 30min Gradient/Unriched/20210317_IO25cm_30min_NEB_Sample8_GlycoStt40K_400ng_A_Slot1-18_1_621.d	1							0	0	0	0	20210317_io25cm_30min_neb_sample8_glycostt40k_400ng_a_slot1-18_1_621.ScanId;v=1;d1=23016.23016.2				QTOF_HCD	0.974	NonReference	1	14395.2	10.11	300000			0.05					1 in 1
65533	sp|P18621|RL17_HUMAN 60S ribosomal protein L17 OS=Homo sapiens GN=RPL17 PE=1 SV=3	EQIVPKPEEEVAQK	K.EQIVPKPEEEVAQK.K	678000	678000		6355	6355	0	18133	17.75	s(HCT116-pre-enriched) r(1)			2								154	167	5.5e-12	5.7e-11	652.18	371.3		371.3	812.432	812.433	-1.34	0	1622.85	1622.85	-0.0022		17.75		peptide (MS2)	3	675	22619	3	1	76200	1	15846	73100	17.75		18.07		16.73	18.07	byonic_s(Sample8) r(1)	D:/Data/20210316_NEB/Glycopeptides - 30min Gradient/Unriched/byos_tmp/45min_Unriched_Samples.oNIql/byonic_s(Sample8) r(1).byrslt	D:/Data/20210316_NEB/Glycopeptides - 30min Gradient/Unriched/20210317_IO25cm_30min_NEB_Sample8_GlycoStt40K_400ng_A_Slot1-18_1_621.d	0							0	0	0	0	20210317_io25cm_30min_neb_sample8_glycostt40k_400ng_a_slot1-18_1_621.ScanId;v=1;d1=15846.15846.2				QTOF_HCD	1.14	NonReference	1	21392.9	10.63	2000000			0.11					1 in 1
65477	sp|P18621|RL17_HUMAN 60S ribosomal protein L17 OS=Homo sapiens GN=RPL17 PE=1 SV=3	EQIVPKPEEEVAQK	K.EQIVPKPEEEVAQK.K	678000	678000			6355	0	18133	17.75	s(HCT116-pre-enriched) r(1)			2								154	167	9.1e-12	9.5e-11	669.65	370.1		370.1	812.427	812.433	-8.12	0	1622.84	1622.85	-0.0132		17.65		peptide (MS2)	3	675	22460	3	1	76200	1	15732	300000	17.75		18.07		16.73	18.07	byonic_s(Sample8) r(1)	D:/Data/20210316_NEB/Glycopeptides - 30min Gradient/Unriched/byos_tmp/45min_Unriched_Samples.oNIql/byonic_s(Sample8) r(1).byrslt	D:/Data/20210316_NEB/Glycopeptides - 30min Gradient/Unriched/20210317_IO25cm_30min_NEB_Sample8_GlycoStt40K_400ng_A_Slot1-18_1_621.d	0							0	0	0	0	20210317_io25cm_30min_neb_sample8_glycostt40k_400ng_a_slot1-18_1_621.ScanId;v=1;d1=15732.15732.2				QTOF_HCD	1.081	NonReference	1	21392.9	10.63	2000000								1 in 1
65503	sp|P18621|RL17_HUMAN 60S ribosomal protein L17 OS=Homo sapiens GN=RPL17 PE=1 SV=3	EQIVPKPEEEVAQK	K.EQIVPKPEEEVAQK.K	678000	678000			6355	0	18133	17.75	s(HCT116-pre-enriched) r(1)			2								154	167	1e-11	1e-10	664.63	354		354	812.429	812.433	-5.02	0	1622.84	1622.85	-0.0082		17.7		peptide (MS2)	3	675	22529	3	1	76200	1	15782	192000	17.75		18.07		16.73	18.07	byonic_s(Sample8) r(1)	D:/Data/20210316_NEB/Glycopeptides - 30min Gradient/Unriched/byos_tmp/45min_Unriched_Samples.oNIql/byonic_s(Sample8) r(1).byrslt	D:/Data/20210316_NEB/Glycopeptides - 30min Gradient/Unriched/20210317_IO25cm_30min_NEB_Sample8_GlycoStt40K_400ng_A_Slot1-18_1_621.d	0							0	0	0	0	20210317_io25cm_30min_neb_sample8_glycostt40k_400ng_a_slot1-18_1_621.ScanId;v=1;d1=15782.15782.2				QTOF_HCD	1.073	NonReference	1	21392.9	10.63	2000000								1 in 1
65514	sp|P18621|RL17_HUMAN 60S ribosomal protein L17 OS=Homo sapiens GN=RPL17 PE=1 SV=3	EQIVPKPEEEVAQK	K.EQIVPKPEEEVAQK.K	678000	678000			6355	0	18133	17.75	s(HCT116-pre-enriched) r(1)			2								154	167	1.6e-07	1.7e-06	519.23	261.6		261.6	812.431	812.433	-2.43	0	1622.85	1622.85	-0.0039		17.72		peptide (MS2)	3	675	22562	3	1	76200	1	15805	28300	17.75		18.07		16.73	18.07	byonic_s(Sample8) r(1)	D:/Data/20210316_NEB/Glycopeptides - 30min Gradient/Unriched/byos_tmp/45min_Unriched_Samples.oNIql/byonic_s(Sample8) r(1).byrslt	D:/Data/20210316_NEB/Glycopeptides - 30min Gradient/Unriched/20210317_IO25cm_30min_NEB_Sample8_GlycoStt40K_400ng_A_Slot1-18_1_621.d	0							0	0	0	0	20210317_io25cm_30min_neb_sample8_glycostt40k_400ng_a_slot1-18_1_621.ScanId;v=1;d1=15805.15805.2				QTOF_HCD	1.138	NonReference	1	21392.9	10.63	2000000								1 in 1
65553	sp|P18621|RL17_HUMAN 60S ribosomal protein L17 OS=Homo sapiens GN=RPL17 PE=1 SV=3	EQIVPKPEEEVAQK	K.EQIVPKPEEEVAQK.K	678000	678000			6355	0	18133	17.75	s(HCT116-pre-enriched) r(1)			2								154	167	0.0015	0.016	380.79	156.5		156.5	812.431	812.433	-2.27	0	1622.85	1622.85	-0.0037		17.78		peptide (MS2)	3	675	22662	3	1	76200	1	15882	20800	17.75		18.07		16.73	18.07	byonic_s(Sample8) r(1)	D:/Data/20210316_NEB/Glycopeptides - 30min Gradient/Unriched/byos_tmp/45min_Unriched_Samples.oNIql/byonic_s(Sample8) r(1).byrslt	D:/Data/20210316_NEB/Glycopeptides - 30min Gradient/Unriched/20210317_IO25cm_30min_NEB_Sample8_GlycoStt40K_400ng_A_Slot1-18_1_621.d	0							0.00049	0.00096	0	0	20210317_io25cm_30min_neb_sample8_glycostt40k_400ng_a_slot1-18_1_621.ScanId;v=1;d1=15882.15882.2				QTOF_HCD	1.14	NonReference	1	21392.9	10.63	2000000								1 in 1
63396	sp|P18621|RL17_HUMAN 60S ribosomal protein L17 OS=Homo sapiens GN=RPL17 PE=1 SV=3	EQIVPKPEEEVAQKK	K.EQIVPKPEEEVAQKK.K	171000	171000		6357	6357	0	18139	14.23	s(HCT116-pre-enriched) r(1)			2								154	168	7.3e-12	7.5e-11	676.25	411.8		411.8	876.466	876.481	-16.31	0	1750.92	1750.95	-0.0286		14.44		peptide (MS2)	3	675	16546	3	1	21100	1	11639	138000	14.23		16.23		13.81	14.53	byonic_s(Sample8) r(1)	D:/Data/20210316_NEB/Glycopeptides - 30min Gradient/Unriched/byos_tmp/45min_Unriched_Samples.oNIql/byonic_s(Sample8) r(1).byrslt	D:/Data/20210316_NEB/Glycopeptides - 30min Gradient/Unriched/20210317_IO25cm_30min_NEB_Sample8_GlycoStt40K_400ng_A_Slot1-18_1_621.d	0							0	0	0	0	20210317_io25cm_30min_neb_sample8_glycostt40k_400ng_a_slot1-18_1_621.ScanId;v=1;d1=11639.11639.2				QTOF_HCD	1.13	NonReference	1	21392.9	10.63	500000			0.07					1 in 1
63405	sp|P18621|RL17_HUMAN 60S ribosomal protein L17 OS=Homo sapiens GN=RPL17 PE=1 SV=3	EQIVPKPEEEVAQKK	K.EQIVPKPEEEVAQKK.K	171000	171000			6357	0	18139	14.23	s(HCT116-pre-enriched) r(1)			2								154	168	7.3e-12	7.5e-11	662.86	449.2		449.2	876.466	876.481	-16.31	0	1750.92	1750.95	-0.0286		14.45		peptide (MS2)	3	675	16561	3	1	21100	1	11650	103000	14.23		16.23		13.81	14.53	byonic_s(Sample8) r(1)	D:/Data/20210316_NEB/Glycopeptides - 30min Gradient/Unriched/byos_tmp/45min_Unriched_Samples.oNIql/byonic_s(Sample8) r(1).byrslt	D:/Data/20210316_NEB/Glycopeptides - 30min Gradient/Unriched/20210317_IO25cm_30min_NEB_Sample8_GlycoStt40K_400ng_A_Slot1-18_1_621.d	0							0	0	0	0	20210317_io25cm_30min_neb_sample8_glycostt40k_400ng_a_slot1-18_1_621.ScanId;v=1;d1=11650.11650.2				QTOF_HCD	1.133	NonReference	1	21392.9	10.63	500000								1 in 1
63390	sp|P18621|RL17_HUMAN 60S ribosomal protein L17 OS=Homo sapiens GN=RPL17 PE=1 SV=3	EQIVPKPEEEVAQKK	K.EQIVPKPEEEVAQKK.K	175000	175000		6357	6357	0	18143	14.46	s(HCT116-pre-enriched) r(1)			3								154	168	9.8e-07	1e-05	390.1	315.6		315.6	584.657	584.656	0.8	0	1750.95	1750.95	0.0014		14.43		peptide (per sample)	3	675	16534	3	1	24100	1	11630	83300	14.46		16.23		14.3	14.67	byonic_s(Sample8) r(1)	D:/Data/20210316_NEB/Glycopeptides - 30min Gradient/Unriched/byos_tmp/45min_Unriched_Samples.oNIql/byonic_s(Sample8) r(1).byrslt	D:/Data/20210316_NEB/Glycopeptides - 30min Gradient/Unriched/20210317_IO25cm_30min_NEB_Sample8_GlycoStt40K_400ng_A_Slot1-18_1_621.d	1							0	0	0	0	20210317_io25cm_30min_neb_sample8_glycostt40k_400ng_a_slot1-18_1_621.ScanId;v=1;d1=11630.11630.3				QTOF_HCD	0.913	NonReference	1	21392.9	10.63	500000			0.11					1 in 1
63399	sp|P18621|RL17_HUMAN 60S ribosomal protein L17 OS=Homo sapiens GN=RPL17 PE=1 SV=3	EQIVPKPEEEVAQKK	K.eQIVPKPEEEVAQKK.K	54500	54500	23.724	6356	6356	0	18137	14.44	s(HCT116-pre-enriched) r(1)	E1(Glu->pyro-Glu/-18.0106)	E	3				Glu->pyro-Glu/-18.0106	289	154	1	154	168	2.6e-05	0.00027	360.87	247.5		247.5	578.64	578.653	-21.13	0	1732.9	1732.94	-0.0366	-0.02	14.45		peptide (per sample)	3	675	16552	3	1	7170	1	11643	57800	14.44	14.46	16.23	16.23	14.25	14.6	byonic_s(Sample8) r(1)	D:/Data/20210316_NEB/Glycopeptides - 30min Gradient/Unriched/byos_tmp/45min_Unriched_Samples.oNIql/byonic_s(Sample8) r(1).byrslt	D:/Data/20210316_NEB/Glycopeptides - 30min Gradient/Unriched/20210317_IO25cm_30min_NEB_Sample8_GlycoStt40K_400ng_A_Slot1-18_1_621.d	1							6.5e-05	0.00022	7.5e-05	0.00022	20210317_io25cm_30min_neb_sample8_glycostt40k_400ng_a_slot1-18_1_621.ScanId;v=1;d1=11643.11643.3				QTOF_HCD	0.915	NonReference	1	21392.9	10.63	200000			0.11					1 in 1
73095	sp|O60701|UGDH_HUMAN UDP-glucose 6-dehydrogenase OS=Homo sapiens GN=UGDH PE=1 SV=1	EQIVVDLSHPGVSEDDQVSR	R.EQIVVDLSHPGVSEDDQVSR.L	72600	72600		6358	6358	1	18145	29.04	s(HCT116-pre-enriched) r(1)			2								374	393	9e-07	9.3e-06	511.51	377.6		377.6	1105.03	1105.04	-5.44	0	2208.05	2208.07	-0.012		29.01		peptide (MS2)	3	335	44444	3	1	4260	1	30833	13400	29.04		32.61		28.59	29.38	byonic_s(Sample8) r(1)	D:/Data/20210316_NEB/Glycopeptides - 30min Gradient/Unriched/byos_tmp/45min_Unriched_Samples.oNIql/byonic_s(Sample8) r(1).byrslt	D:/Data/20210316_NEB/Glycopeptides - 30min Gradient/Unriched/20210317_IO25cm_30min_NEB_Sample8_GlycoStt40K_400ng_A_Slot1-18_1_621.d	0							0	0	0	0	20210317_io25cm_30min_neb_sample8_glycostt40k_400ng_a_slot1-18_1_621.ScanId;v=1;d1=30833.30833.2				QTOF_HCD	1.268	NonReference	1	55011.6	6.76	200000			0.08					1 in 1
73109	sp|O60701|UGDH_HUMAN UDP-glucose 6-dehydrogenase OS=Homo sapiens GN=UGDH PE=1 SV=1	EQIVVDLSHPGVSEDDQVSR	R.EQIVVDLSHPGVSEDDQVSR.L	72600	72600			6358	1	18145	29.04	s(HCT116-pre-enriched) r(1)			2								374	393	2.7e-12	2.8e-11	645.96	472.8		472.8	1105.04	1105.04	2.57	0	2208.07	2208.07	0.0057		29.03		peptide (MS2)	3	335	44487	3	1	4260	1	30861	23800	29.04		32.61		28.59	29.38	byonic_s(Sample8) r(1)	D:/Data/20210316_NEB/Glycopeptides - 30min Gradient/Unriched/byos_tmp/45min_Unriched_Samples.oNIql/byonic_s(Sample8) r(1).byrslt	D:/Data/20210316_NEB/Glycopeptides - 30min Gradient/Unriched/20210317_IO25cm_30min_NEB_Sample8_GlycoStt40K_400ng_A_Slot1-18_1_621.d	0							0	0	0	0	20210317_io25cm_30min_neb_sample8_glycostt40k_400ng_a_slot1-18_1_621.ScanId;v=1;d1=30861.30861.2				QTOF_HCD	1.267	NonReference	1	55011.6	6.76	200000								1 in 1
73092	sp|O60701|UGDH_HUMAN UDP-glucose 6-dehydrogenase OS=Homo sapiens GN=UGDH PE=1 SV=1	EQIVVDLSHPGVSEDDQVSR	R.EQIVVDLSHPGVSEDDQVSR.L	674000	674000		6358	6358	1	18149	29.01	s(HCT116-pre-enriched) r(1)			3								374	393	0	0	842.52	706		706	737.03	737.029	1.37	0	2208.07	2208.07	0.003		29		peptide (MS2)	3	335	44438	3	1	51700	1	30830	381000	29.01		32.61		28.94	29.75	byonic_s(Sample8) r(1)	D:/Data/20210316_NEB/Glycopeptides - 30min Gradient/Unriched/byos_tmp/45min_Unriched_Samples.oNIql/byonic_s(Sample8) r(1).byrslt	D:/Data/20210316_NEB/Glycopeptides - 30min Gradient/Unriched/20210317_IO25cm_30min_NEB_Sample8_GlycoStt40K_400ng_A_Slot1-18_1_621.d	0							0	0	0	0	20210317_io25cm_30min_neb_sample8_glycostt40k_400ng_a_slot1-18_1_621.ScanId;v=1;d1=30830.30830.3				QTOF_HCD	0.93	NonReference	1	55011.6	6.76	2000000			0.14					1 in 1
73098	sp|O60701|UGDH_HUMAN UDP-glucose 6-dehydrogenase OS=Homo sapiens GN=UGDH PE=1 SV=1	EQIVVDLSHPGVSEDDQVSR	R.EQIVVDLSHPGVSEDDQVSR.L	674000	674000			6358	1	18149	29.01	s(HCT116-pre-enriched) r(1)			3								374	393	0	0	821.48	686.6		686.6	737.03	737.029	1.37	0	2208.07	2208.07	0.003		29.01		peptide (MS2)	3	335	44452	3	1	51700	1	30838	403000	29.01		32.61		28.94	29.75	byonic_s(Sample8) r(1)	D:/Data/20210316_NEB/Glycopeptides - 30min Gradient/Unriched/byos_tmp/45min_Unriched_Samples.oNIql/byonic_s(Sample8) r(1).byrslt	D:/Data/20210316_NEB/Glycopeptides - 30min Gradient/Unriched/20210317_IO25cm_30min_NEB_Sample8_GlycoStt40K_400ng_A_Slot1-18_1_621.d	0							0	0	0	0	20210317_io25cm_30min_neb_sample8_glycostt40k_400ng_a_slot1-18_1_621.ScanId;v=1;d1=30838.30838.3				QTOF_HCD	0.931	NonReference	1	55011.6	6.76	2000000								1 in 1
68555	sp|P38919|IF4A3_HUMAN Eukaryotic initiation factor 4A-III OS=Homo sapiens GN=EIF4A3 PE=1 SV=4	EQIYDVYR	K.EQIYDVYR.Y	79100	79100		6359	6359	0	18153	22.36	s(HCT116-pre-enriched) r(1)			2								199	206	0.013	0.12	348.84	119.4		119.4	543.274	543.267	13.87	0	1084.53	1084.52	0.015		22.37		peptide (per sample)	3	240	31369	3	1	17400	1	21848	54200	22.36		21.5		22.24	22.38	byonic_s(Sample8) r(1)	D:/Data/20210316_NEB/Glycopeptides - 30min Gradient/Unriched/byos_tmp/45min_Unriched_Samples.oNIql/byonic_s(Sample8) r(1).byrslt	D:/Data/20210316_NEB/Glycopeptides - 30min Gradient/Unriched/20210317_IO25cm_30min_NEB_Sample8_GlycoStt40K_400ng_A_Slot1-18_1_621.d	1							0.0011	0.0042	0.0013	0.0053	20210317_io25cm_30min_neb_sample8_glycostt40k_400ng_a_slot1-18_1_621.ScanId;v=1;d1=21848.21848.2				QTOF_HCD	0.918	NonReference	1	46866.7	6.29	100000			0.07					1 in 1
79791	sp|Q9Y3I0|RTCB_HUMAN tRNA-splicing ligase RtcB homolog OS=Homo sapiens GN=RTCB PE=1 SV=1	EQLAQAMFDHIPVGVGSK	K.EQLAQAMFDHIPVGVGSK.G	477000	477000		6362	6362	1	18158	38.8	s(HCT116-pre-enriched) r(1)			3								141	158	1.1e-05	0.00011	278.53	237.4		237.4	642.997	642.996	0.62	0	1925.97	1925.97	0.0012		38.83		peptide (per sample)	3	969	64079	3	1	17900	1	44200	30600	38.8		40.5		38.57	39.56	byonic_s(Sample8) r(1)	D:/Data/20210316_NEB/Glycopeptides - 30min Gradient/Unriched/byos_tmp/45min_Unriched_Samples.oNIql/byonic_s(Sample8) r(1).byrslt	D:/Data/20210316_NEB/Glycopeptides - 30min Gradient/Unriched/20210317_IO25cm_30min_NEB_Sample8_GlycoStt40K_400ng_A_Slot1-18_1_621.d	1							0	0	0	0	20210317_io25cm_30min_neb_sample8_glycostt40k_400ng_a_slot1-18_1_621.ScanId;v=1;d1=44200.44200.3				QTOF_HCD	0.882	NonReference	1	55201.9	6.81	1000000			0.13					1 in 1
75656	sp|Q9NYU2|UGGG1_HUMAN UDP-glucose:glycoprotein glucosyltransferase 1 OS=Homo sapiens GN=UGGT1 PE=1 SV=3	EQLDPDELETITMHK	R.EQLDPDELETITMHK.I	419000	419000		6366	6366	0	18169	33.65	s(HCT116-pre-enriched) r(1)			3								644	658	6.3e-06	6.6e-05	413.13	174.7		174.7	600.296	600.289	11.12	0	1797.87	1797.85	0.02		32.88		peptide (per sample)	3	483	52020	3	1	27900	1	35983	109000	33.65		32.85		32.58	33.74	byonic_s(Sample8) r(1)	D:/Data/20210316_NEB/Glycopeptides - 30min Gradient/Unriched/byos_tmp/45min_Unriched_Samples.oNIql/byonic_s(Sample8) r(1).byrslt	D:/Data/20210316_NEB/Glycopeptides - 30min Gradient/Unriched/20210317_IO25cm_30min_NEB_Sample8_GlycoStt40K_400ng_A_Slot1-18_1_621.d	1							0	0	0	0	20210317_io25cm_30min_neb_sample8_glycostt40k_400ng_a_slot1-18_1_621.ScanId;v=1;d1=35983.35983.3				QTOF_HCD	0.927	NonReference	1	177176	5.28	1000000			0.1					1 in 1
75678	sp|Q9NYU2|UGGG1_HUMAN UDP-glucose:glycoprotein glucosyltransferase 1 OS=Homo sapiens GN=UGGT1 PE=1 SV=3	EQLDPDELETITMHK	R.eQLDPDELETITMHK.I	243000	243000	36.705	6365	6365	0	18163	32.61	s(HCT116-pre-enriched) r(1)	E1(Glu->pyro-Glu/-18.0106)	E	3				Glu->pyro-Glu/-18.0106	289	644	1	644	658	0.27	0.8	181.48	85.8		85.8	594.296	594.286	17.98	0	1779.87	1779.83	0.032	-1.04	32.91		peptide (MS2)	3	483	52093	3	1	40500	1	36033	56200	32.61	33.65	32.85	32.85	32.58	33.3	byonic_s(Sample8) r(1)	D:/Data/20210316_NEB/Glycopeptides - 30min Gradient/Unriched/byos_tmp/45min_Unriched_Samples.oNIql/byonic_s(Sample8) r(1).byrslt	D:/Data/20210316_NEB/Glycopeptides - 30min Gradient/Unriched/20210317_IO25cm_30min_NEB_Sample8_GlycoStt40K_400ng_A_Slot1-18_1_621.d	0							0.0052	0.045	0.0025	0.0087	20210317_io25cm_30min_neb_sample8_glycostt40k_400ng_a_slot1-18_1_621.ScanId;v=1;d1=36033.36033.3				QTOF_HCD	0.896	NonReference	1	177176	5.28	700000			0.02					1 in 1
75660	sp|Q9NYU2|UGGG1_HUMAN UDP-glucose:glycoprotein glucosyltransferase 1 OS=Homo sapiens GN=UGGT1 PE=1 SV=3	EQLDPDELETITMHK	R.eQLDPDELETITMHK.I	243000	243000	36.705		6365	0	18163	32.61	s(HCT116-pre-enriched) r(1)	E1(Glu->pyro-Glu/-18.0106)	E	3				Glu->pyro-Glu/-18.0106	289	644	1	644	658	0.037	0.29	243.96	108.4		108.4	594.293	594.286	13.07	0	1779.86	1779.83	0.0233	-1.04	32.88		peptide (MS2)	3	483	52031	3	1	40500	1	35989	41700	32.61	33.65	32.85	32.85	32.58	33.3	byonic_s(Sample8) r(1)	D:/Data/20210316_NEB/Glycopeptides - 30min Gradient/Unriched/byos_tmp/45min_Unriched_Samples.oNIql/byonic_s(Sample8) r(1).byrslt	D:/Data/20210316_NEB/Glycopeptides - 30min Gradient/Unriched/20210317_IO25cm_30min_NEB_Sample8_GlycoStt40K_400ng_A_Slot1-18_1_621.d	0							0.0019	0.0068	0.0025	0.0087	20210317_io25cm_30min_neb_sample8_glycostt40k_400ng_a_slot1-18_1_621.ScanId;v=1;d1=35989.35989.3				QTOF_HCD	0.894	NonReference	1	177176	5.28	700000								1 in 1
72156	sp|Q96AQ6|PBIP1_HUMAN Pre-B-cell leukemia transcription factor-interacting protein 1 OS=Homo sapiens GN=PBXIP1 PE=1 SV=1	EQLEAEAQALR	K.EQLEAEAQALR.Q	404000	404000		6368	6368	0	18174	27.57	s(HCT116-pre-enriched) r(1)			2								385	395	0.3	0.65	343.2	25.1		25.1	629.34	629.325	22.63	0	1256.66	1256.64	0.0284		27.6		peptide (per sample)	3	2423	41651	3	1	47100	1	28921	216000	27.57		22.39		27.44	27.81	byonic_s(Sample8) r(1)	D:/Data/20210316_NEB/Glycopeptides - 30min Gradient/Unriched/byos_tmp/45min_Unriched_Samples.oNIql/byonic_s(Sample8) r(1).byrslt	D:/Data/20210316_NEB/Glycopeptides - 30min Gradient/Unriched/20210317_IO25cm_30min_NEB_Sample8_GlycoStt40K_400ng_A_Slot1-18_1_621.d	1							0.0061	0.027	0.0097	0.039	20210317_io25cm_30min_neb_sample8_glycostt40k_400ng_a_slot1-18_1_621.ScanId;v=1;d1=28921.28921.2				QTOF_HCD	0.967	NonReference	1	80634.6	5.04	800000			0.03					1 in 1
78153	sp|Q96AQ6|PBIP1_HUMAN Pre-B-cell leukemia transcription factor-interacting protein 1 OS=Homo sapiens GN=PBXIP1 PE=1 SV=1	EQLEAEAQALR	K.eQLEAEAQALR.Q	485000	485000	54.537	6367	6367	0	18172	36.48	s(HCT116-pre-enriched) r(1)	E1(Glu->pyro-Glu/-18.0106)	E	2				Glu->pyro-Glu/-18.0106	289	385	1	385	395	0.43	0.8	220.69	33.7		33.7	620.334	620.32	22.52	0	1238.65	1238.63	0.0279	8.9	36.63		peptide (per sample)	3	2423	59536	3	1	13500	1	41136	30000	36.48	27.57	22.39	22.39	36.36	37.31	byonic_s(Sample8) r(1)	D:/Data/20210316_NEB/Glycopeptides - 30min Gradient/Unriched/byos_tmp/45min_Unriched_Samples.oNIql/byonic_s(Sample8) r(1).byrslt	D:/Data/20210316_NEB/Glycopeptides - 30min Gradient/Unriched/20210317_IO25cm_30min_NEB_Sample8_GlycoStt40K_400ng_A_Slot1-18_1_621.d	1							0.0097	0.045	0.017	0.065	20210317_io25cm_30min_neb_sample8_glycostt40k_400ng_a_slot1-18_1_621.ScanId;v=1;d1=41136.41136.2				QTOF_HCD	0.966	NonReference	1	80634.6	5.04	1000000			0.34					1 in 1
61009	sp|P35579|MYH9_HUMAN Myosin-9 OS=Homo sapiens GN=MYH9 PE=1 SV=4	EQLEEEEEAK	R.EQLEEEEEAK.H	83700	83700		6369	6369	0	18176	10.36	s(HCT116-pre-enriched) r(1)			2								1343	1352	0.037	0.29	345.87	111.2		111.2	617.293	617.278	24.67	0	1232.57	1232.54	0.0304		10.37		peptide (per sample)	3	3	9316	3	1	35000	1	6641	45600	10.36		11.82		10.32	10.39	byonic_s(Sample8) r(1)	D:/Data/20210316_NEB/Glycopeptides - 30min Gradient/Unriched/byos_tmp/45min_Unriched_Samples.oNIql/byonic_s(Sample8) r(1).byrslt	D:/Data/20210316_NEB/Glycopeptides - 30min Gradient/Unriched/20210317_IO25cm_30min_NEB_Sample8_GlycoStt40K_400ng_A_Slot1-18_1_621.d	1							0.0019	0.0066	0.0025	0.0085	20210317_io25cm_30min_neb_sample8_glycostt40k_400ng_a_slot1-18_1_621.ScanId;v=1;d1=6641.6641.2				QTOF_HCD	0.953	NonReference	1	226509	5.34	200000			0.04					1 in 1
62751	sp|P35579|MYH9_HUMAN Myosin-9 OS=Homo sapiens GN=MYH9 PE=1 SV=4	EQLEEEEEAKHNLEK	R.EQLEEEEEAKHNLEK.Q	99600	99600		6371	6371	1	18183	13.46	s(HCT116-pre-enriched) r(1)			2								1343	1357	3e-16	3.5e-15	855.76	554.7		554.7	927.936	927.939	-3.24	0	1853.86	1853.86	-0.006		13.46		peptide (MS2)	3	3	14787	3	1	18900	1	10416	348000	13.46		16.86		12.75	13.65	byonic_s(Sample8) r(1)	D:/Data/20210316_NEB/Glycopeptides - 30min Gradient/Unriched/byos_tmp/45min_Unriched_Samples.oNIql/byonic_s(Sample8) r(1).byrslt	D:/Data/20210316_NEB/Glycopeptides - 30min Gradient/Unriched/20210317_IO25cm_30min_NEB_Sample8_GlycoStt40K_400ng_A_Slot1-18_1_621.d	0							0	0	0	0	20210317_io25cm_30min_neb_sample8_glycostt40k_400ng_a_slot1-18_1_621.ScanId;v=1;d1=10416.10416.2				QTOF_HCD	1.173	NonReference	1	226509	5.34	300000			0.06					1 in 1
62771	sp|P35579|MYH9_HUMAN Myosin-9 OS=Homo sapiens GN=MYH9 PE=1 SV=4	EQLEEEEEAKHNLEK	R.EQLEEEEEAKHNLEK.Q	99600	99600			6371	1	18183	13.46	s(HCT116-pre-enriched) r(1)			2								1343	1357	3.1e-14	3.2e-13	760.15	434.7		434.7	927.938	927.939	-1.89	0	1853.86	1853.86	-0.0035		13.48		peptide (MS2)	3	3	14826	3	1	18900	1	10442	87800	13.46		16.86		12.75	13.65	byonic_s(Sample8) r(1)	D:/Data/20210316_NEB/Glycopeptides - 30min Gradient/Unriched/byos_tmp/45min_Unriched_Samples.oNIql/byonic_s(Sample8) r(1).byrslt	D:/Data/20210316_NEB/Glycopeptides - 30min Gradient/Unriched/20210317_IO25cm_30min_NEB_Sample8_GlycoStt40K_400ng_A_Slot1-18_1_621.d	0							0	0	0	0	20210317_io25cm_30min_neb_sample8_glycostt40k_400ng_a_slot1-18_1_621.ScanId;v=1;d1=10442.10442.2				QTOF_HCD	1.176	NonReference	1	226509	5.34	300000								1 in 1
62755	sp|P35579|MYH9_HUMAN Myosin-9 OS=Homo sapiens GN=MYH9 PE=1 SV=4	EQLEEEEEAKHNLEK	R.EQLEEEEEAKHNLEK.Q	752000	752000		6371	6371	1	18187	13.46	s(HCT116-pre-enriched) r(1)			3								1343	1357	1.3e-07	1.3e-06	507.04	257.7		257.7	618.964	618.962	3.01	0	1853.87	1853.86	0.0056		13.46		peptide (per sample)	3	3	14793	3	1	51000	1	10420	180000	13.46		16.86		13	13.93	byonic_s(Sample8) r(1)	D:/Data/20210316_NEB/Glycopeptides - 30min Gradient/Unriched/byos_tmp/45min_Unriched_Samples.oNIql/byonic_s(Sample8) r(1).byrslt	D:/Data/20210316_NEB/Glycopeptides - 30min Gradient/Unriched/20210317_IO25cm_30min_NEB_Sample8_GlycoStt40K_400ng_A_Slot1-18_1_621.d	1							0	0	0	0	20210317_io25cm_30min_neb_sample8_glycostt40k_400ng_a_slot1-18_1_621.ScanId;v=1;d1=10420.10420.3				QTOF_HCD	0.908	NonReference	1	226509	5.34	2000000			0.07					1 in 1
62778	sp|P35579|MYH9_HUMAN Myosin-9 OS=Homo sapiens GN=MYH9 PE=1 SV=4	EQLEEEEEAKHNLEK	R.EQLEEEEEAKHNLEK.Q	95900	95900		6371	6371	1	18191	13.46	s(HCT116-pre-enriched) r(1)			4								1343	1357	0.37	0.86	204.79	75.3		75.3	464.479	464.473	12.47	0	1853.89	1853.86	0.0231		13.48		peptide (per sample)	3	3	14835	3	1	10700	1	10449	51900	13.46		16.86		12.79	13.76	byonic_s(Sample8) r(1)	D:/Data/20210316_NEB/Glycopeptides - 30min Gradient/Unriched/byos_tmp/45min_Unriched_Samples.oNIql/byonic_s(Sample8) r(1).byrslt	D:/Data/20210316_NEB/Glycopeptides - 30min Gradient/Unriched/20210317_IO25cm_30min_NEB_Sample8_GlycoStt40K_400ng_A_Slot1-18_1_621.d	1							0.0074	0.072	0	0	20210317_io25cm_30min_neb_sample8_glycostt40k_400ng_a_slot1-18_1_621.ScanId;v=1;d1=10449.10449.4				QTOF_HCD	0.775	NonReference	1	226509	5.34	300000			0.06					1 in 1
62782	sp|P35579|MYH9_HUMAN Myosin-9 OS=Homo sapiens GN=MYH9 PE=1 SV=4	EQLEEEEEAKHNLEK	R.eQLEEEEEAKHNLEK.Q	118000	118000	13.532	6370	6370	1	18179	13.46	s(HCT116-pre-enriched) r(1)	E1(Glu->pyro-Glu/-18.0106)	E	3				Glu->pyro-Glu/-18.0106	289	1343	1	1343	1357	5e-08	5.2e-07	520.13	374.1		374.1	612.962	612.958	5.84	0	1835.86	1835.85	0.0107	0	13.48		peptide (MS2)	3	3	14841	3	1	24700	1	10454	101000	13.46	13.46	16.86	16.86	13	13.53	byonic_s(Sample8) r(1)	D:/Data/20210316_NEB/Glycopeptides - 30min Gradient/Unriched/byos_tmp/45min_Unriched_Samples.oNIql/byonic_s(Sample8) r(1).byrslt	D:/Data/20210316_NEB/Glycopeptides - 30min Gradient/Unriched/20210317_IO25cm_30min_NEB_Sample8_GlycoStt40K_400ng_A_Slot1-18_1_621.d	0							0	0	0	0	20210317_io25cm_30min_neb_sample8_glycostt40k_400ng_a_slot1-18_1_621.ScanId;v=1;d1=10454.10454.3				QTOF_HCD	0.896	NonReference	1	226509	5.34	300000			0.07					1 in 1
62767	sp|P35579|MYH9_HUMAN Myosin-9 OS=Homo sapiens GN=MYH9 PE=1 SV=4	EQLEEEEEAKHNLEK	R.eQLEEEEEAKHNLEK.Q	118000	118000	13.532		6370	1	18179	13.46	s(HCT116-pre-enriched) r(1)	E1(Glu->pyro-Glu/-18.0106)	E	3				Glu->pyro-Glu/-18.0106	289	1343	1	1343	1357	3.2e-09	3.4e-08	531.52	402.6		402.6	612.962	612.958	5.84	0	1835.86	1835.85	0.0107	0	13.47		peptide (MS2)	3	3	14818	3	1	24700	1	10436	112000	13.46	13.46	16.86	16.86	13	13.53	byonic_s(Sample8) r(1)	D:/Data/20210316_NEB/Glycopeptides - 30min Gradient/Unriched/byos_tmp/45min_Unriched_Samples.oNIql/byonic_s(Sample8) r(1).byrslt	D:/Data/20210316_NEB/Glycopeptides - 30min Gradient/Unriched/20210317_IO25cm_30min_NEB_Sample8_GlycoStt40K_400ng_A_Slot1-18_1_621.d	0							0	0	0	0	20210317_io25cm_30min_neb_sample8_glycostt40k_400ng_a_slot1-18_1_621.ScanId;v=1;d1=10436.10436.3				QTOF_HCD	0.899	NonReference	1	226509	5.34	300000								1 in 1
88439	sp|Q53GS9|SNUT2_HUMAN U4/U6.U5 tri-snRNP-associated protein 2 OS=Homo sapiens GN=USP39 PE=1 SV=2	EQLIIPQVPLFNILAK	K.EQLIIPQVPLFNILAK.F	310000	310000		6374	6374	1	18196	51.93	s(HCT116-pre-enriched) r(1)			2								406	421	1.3e-09	1.3e-08	490.03	356.8		356.8	918.55	918.553	-3.9	0	1835.08	1835.09	-0.0072		52.08		peptide (per sample)	3	633	92990	3	1	64900	1	63190	221000	51.93		59.36		51.41	52.16	byonic_s(Sample8) r(1)	D:/Data/20210316_NEB/Glycopeptides - 30min Gradient/Unriched/byos_tmp/45min_Unriched_Samples.oNIql/byonic_s(Sample8) r(1).byrslt	D:/Data/20210316_NEB/Glycopeptides - 30min Gradient/Unriched/20210317_IO25cm_30min_NEB_Sample8_GlycoStt40K_400ng_A_Slot1-18_1_621.d	1							0	0	0	0	20210317_io25cm_30min_neb_sample8_glycostt40k_400ng_a_slot1-18_1_621.ScanId;v=1;d1=63190.63190.2				QTOF_HCD	1.181	NonReference	1	65374	9.19	900000			0.05					1 in 1
88460	sp|Q53GS9|SNUT2_HUMAN U4/U6.U5 tri-snRNP-associated protein 2 OS=Homo sapiens GN=USP39 PE=1 SV=2	EQLIIPQVPLFNILAK	K.EQLIIPQVPLFNILAK.F	24400	24400		6374	6374	1	18200	52.07	s(HCT116-pre-enriched) r(1)			3								406	421	0.0029	0.029	130.66	130.7		130.7	612.703	612.705	-2.92	0	1835.09	1835.09	-0.0054		52.11		peptide (per sample)	3	633	93064	3	1	6600	1	63238	8720	52.07		59.36		50.67	52.13	byonic_s(Sample8) r(1)	D:/Data/20210316_NEB/Glycopeptides - 30min Gradient/Unriched/byos_tmp/45min_Unriched_Samples.oNIql/byonic_s(Sample8) r(1).byrslt	D:/Data/20210316_NEB/Glycopeptides - 30min Gradient/Unriched/20210317_IO25cm_30min_NEB_Sample8_GlycoStt40K_400ng_A_Slot1-18_1_621.d	1							0.00063	0.0016	0	0	20210317_io25cm_30min_neb_sample8_glycostt40k_400ng_a_slot1-18_1_621.ScanId;v=1;d1=63238.63238.3				QTOF_HCD	0.83	NonReference	1	65374	9.19	70000			0.06					1 in 1
83082	sp|O43795|MYO1B_HUMAN Unconventional myosin-Ib OS=Homo sapiens GN=MYO1B PE=1 SV=3	EQLLQSNPVLEAFGNAK	K.EQLLQSNPVLEAFGNAK.T	249000	249000		6375	6375	1	18204	43.62	s(HCT116-pre-enriched) r(1)			2								140	156	4.8e-15	5e-14	681.77	491.7		491.7	929.484	929.489	-4.8	0	1856.95	1856.96	-0.0089		43.59		peptide (MS2)	3	798	73768	3	1	20500	1	50677	71100	43.62		40.7		42.9	44.39	byonic_s(Sample8) r(1)	D:/Data/20210316_NEB/Glycopeptides - 30min Gradient/Unriched/byos_tmp/45min_Unriched_Samples.oNIql/byonic_s(Sample8) r(1).byrslt	D:/Data/20210316_NEB/Glycopeptides - 30min Gradient/Unriched/20210317_IO25cm_30min_NEB_Sample8_GlycoStt40K_400ng_A_Slot1-18_1_621.d	0							0	0	0	0	20210317_io25cm_30min_neb_sample8_glycostt40k_400ng_a_slot1-18_1_621.ScanId;v=1;d1=50677.50677.2				QTOF_HCD	1.192	NonReference	1	131966	9.72	700000			0.11					1 in 1
83086	sp|O43795|MYO1B_HUMAN Unconventional myosin-Ib OS=Homo sapiens GN=MYO1B PE=1 SV=3	EQLLQSNPVLEAFGNAK	K.EQLLQSNPVLEAFGNAK.T	249000	249000			6375	1	18204	43.62	s(HCT116-pre-enriched) r(1)			2								140	156	5e-16	5e-15	728.94	509.9		509.9	929.484	929.489	-4.8	0	1856.95	1856.96	-0.0089		43.59		peptide (MS2)	3	798	73777	3	1	20500	1	50682	186000	43.62		40.7		42.9	44.39	byonic_s(Sample8) r(1)	D:/Data/20210316_NEB/Glycopeptides - 30min Gradient/Unriched/byos_tmp/45min_Unriched_Samples.oNIql/byonic_s(Sample8) r(1).byrslt	D:/Data/20210316_NEB/Glycopeptides - 30min Gradient/Unriched/20210317_IO25cm_30min_NEB_Sample8_GlycoStt40K_400ng_A_Slot1-18_1_621.d	0							0	0	0	0	20210317_io25cm_30min_neb_sample8_glycostt40k_400ng_a_slot1-18_1_621.ScanId;v=1;d1=50682.50682.2				QTOF_HCD	1.192	NonReference	1	131966	9.72	700000								1 in 1
83123	sp|O43795|MYO1B_HUMAN Unconventional myosin-Ib OS=Homo sapiens GN=MYO1B PE=1 SV=3	EQLLQSNPVLEAFGNAK	K.EQLLQSNPVLEAFGNAK.T	253000	253000		6375	6375	1	18207	43.81	s(HCT116-pre-enriched) r(1)			3								140	156	2.4e-11	2.5e-10	525.29	430		430	619.994	619.995	-1.17	0	1856.96	1856.96	-0.0022		43.63		peptide (MS2)	3	798	73872	3	1	12900	1	50739	56900	43.81		40.7		42.86	43.95	byonic_s(Sample8) r(1)	D:/Data/20210316_NEB/Glycopeptides - 30min Gradient/Unriched/byos_tmp/45min_Unriched_Samples.oNIql/byonic_s(Sample8) r(1).byrslt	D:/Data/20210316_NEB/Glycopeptides - 30min Gradient/Unriched/20210317_IO25cm_30min_NEB_Sample8_GlycoStt40K_400ng_A_Slot1-18_1_621.d	0							0	0	0	0	20210317_io25cm_30min_neb_sample8_glycostt40k_400ng_a_slot1-18_1_621.ScanId;v=1;d1=50739.50739.3				QTOF_HCD	0.924	NonReference	1	131966	9.72	800000			0.07					1 in 1
83141	sp|O43795|MYO1B_HUMAN Unconventional myosin-Ib OS=Homo sapiens GN=MYO1B PE=1 SV=3	EQLLQSNPVLEAFGNAK	K.EQLLQSNPVLEAFGNAK.T	253000	253000			6375	1	18207	43.81	s(HCT116-pre-enriched) r(1)			3								140	156	5.5e-14	5.7e-13	606.66	495.2		495.2	619.994	619.995	-1	0	1856.96	1856.96	-0.0019		43.65		peptide (MS2)	3	798	73922	3	1	12900	1	50772	78800	43.81		40.7		42.86	43.95	byonic_s(Sample8) r(1)	D:/Data/20210316_NEB/Glycopeptides - 30min Gradient/Unriched/byos_tmp/45min_Unriched_Samples.oNIql/byonic_s(Sample8) r(1).byrslt	D:/Data/20210316_NEB/Glycopeptides - 30min Gradient/Unriched/20210317_IO25cm_30min_NEB_Sample8_GlycoStt40K_400ng_A_Slot1-18_1_621.d	0							0	0	0	0	20210317_io25cm_30min_neb_sample8_glycostt40k_400ng_a_slot1-18_1_621.ScanId;v=1;d1=50772.50772.3				QTOF_HCD	0.924	NonReference	1	131966	9.72	800000								1 in 1
67204	sp|Q15149-4|PLEC_HUMAN Isoform 4 of Plectin OS=Homo sapiens GN=PLEC	EQLQLLEEQHR	R.EQLQLLEEQHR.A	183000	183000		6380	6380	0	18220	20.46	s(HCT116-pre-enriched) r(1)			2								2596	2606	2.4e-11	2.5e-10	616.04	315.4		315.4	711.857	711.87	-18.67	0	1421.7	1421.73	-0.0265		20.46		peptide (per sample)	3	1	27624	3	1	39100	1	19275	249000	20.46		27.23		20.32	20.55	byonic_s(Sample8) r(1)	D:/Data/20210316_NEB/Glycopeptides - 30min Gradient/Unriched/byos_tmp/45min_Unriched_Samples.oNIql/byonic_s(Sample8) r(1).byrslt	D:/Data/20210316_NEB/Glycopeptides - 30min Gradient/Unriched/20210317_IO25cm_30min_NEB_Sample8_GlycoStt40K_400ng_A_Slot1-18_1_621.d	1							0	0	0	0	20210317_io25cm_30min_neb_sample8_glycostt40k_400ng_a_slot1-18_1_621.ScanId;v=1;d1=19275.19275.2				QTOF_HCD	1.046	NonReference	1	516160	5.5	400000			0.07					3 in 3
67215	sp|Q15149-4|PLEC_HUMAN Isoform 4 of Plectin OS=Homo sapiens GN=PLEC	EQLQLLEEQHR	R.EQLQLLEEQHR.A	101000	101000		6380	6380	0	18224	20.48	s(HCT116-pre-enriched) r(1)			3								2596	2606	1.8e-08	1.8e-07	504.74	323.7		323.7	474.915	474.916	-2.87	0	1421.72	1421.73	-0.0041		20.47		peptide (MS2)	3	1	27652	3	1	16800	1	19294	71500	20.48		27.23		20.27	20.57	byonic_s(Sample8) r(1)	D:/Data/20210316_NEB/Glycopeptides - 30min Gradient/Unriched/byos_tmp/45min_Unriched_Samples.oNIql/byonic_s(Sample8) r(1).byrslt	D:/Data/20210316_NEB/Glycopeptides - 30min Gradient/Unriched/20210317_IO25cm_30min_NEB_Sample8_GlycoStt40K_400ng_A_Slot1-18_1_621.d	0							0	0	0	0	20210317_io25cm_30min_neb_sample8_glycostt40k_400ng_a_slot1-18_1_621.ScanId;v=1;d1=19294.19294.3				QTOF_HCD	0.789	NonReference	1	516160	5.5	200000			0.06					3 in 3
67221	sp|Q15149-4|PLEC_HUMAN Isoform 4 of Plectin OS=Homo sapiens GN=PLEC	EQLQLLEEQHR	R.EQLQLLEEQHR.A	101000	101000			6380	0	18224	20.48	s(HCT116-pre-enriched) r(1)			3								2596	2606	8.3e-08	8.6e-07	455.31	270.6		270.6	474.915	474.916	-2.87	0	1421.72	1421.73	-0.0041		20.48		peptide (MS2)	3	1	27671	3	1	16800	1	19306	37000	20.48		27.23		20.27	20.57	byonic_s(Sample8) r(1)	D:/Data/20210316_NEB/Glycopeptides - 30min Gradient/Unriched/byos_tmp/45min_Unriched_Samples.oNIql/byonic_s(Sample8) r(1).byrslt	D:/Data/20210316_NEB/Glycopeptides - 30min Gradient/Unriched/20210317_IO25cm_30min_NEB_Sample8_GlycoStt40K_400ng_A_Slot1-18_1_621.d	0							0	0	0	0	20210317_io25cm_30min_neb_sample8_glycostt40k_400ng_a_slot1-18_1_621.ScanId;v=1;d1=19306.19306.3				QTOF_HCD	0.789	NonReference	1	516160	5.5	200000								3 in 3
67211	sp|Q15149-4|PLEC_HUMAN Isoform 4 of Plectin OS=Homo sapiens GN=PLEC	EQLQLLEEQHR	R.eQLQLLEEQHR.A	239000	239000	70.317	6379	6379	0	18216	20.48	s(HCT116-pre-enriched) r(1)	E1(Glu->pyro-Glu/-18.0106)	E	3				Glu->pyro-Glu/-18.0106	289	2596	1	2596	2606	5.6e-07	5.8e-06	448.76	274		274	468.907	468.913	-10.83	0	1403.7	1403.72	-0.0152	0	20.46		peptide (per sample)	3	1	27640	3	1	29000	1	19287	85100	20.48	20.48	27.23	27.23	19.55	20.5	byonic_s(Sample8) r(1)	D:/Data/20210316_NEB/Glycopeptides - 30min Gradient/Unriched/byos_tmp/45min_Unriched_Samples.oNIql/byonic_s(Sample8) r(1).byrslt	D:/Data/20210316_NEB/Glycopeptides - 30min Gradient/Unriched/20210317_IO25cm_30min_NEB_Sample8_GlycoStt40K_400ng_A_Slot1-18_1_621.d	1							0	0	0	0	20210317_io25cm_30min_neb_sample8_glycostt40k_400ng_a_slot1-18_1_621.ScanId;v=1;d1=19287.19287.3				QTOF_HCD	0.775	NonReference	1	516160	5.5	600000			0.06					3 in 3
80187	sp|P46940|IQGA1_HUMAN Ras GTPase-activating-like protein IQGAP1 OS=Homo sapiens GN=IQGAP1 PE=1 SV=1	EQLWLANEGLITR	R.EQLWLANEGLITR.L	226000	226000		6384	6384	0	18232	39.38	s(HCT116-pre-enriched) r(1)			2								739	751	1e-12	1.1e-11	609.35	359.8		359.8	771.918	771.917	0.62	0	1541.82	1541.82	0.001		39.37		peptide (per sample)	3	14	65186	3	1	42900	1	44930	242000	39.38		45.32		39.31	40.72	byonic_s(Sample8) r(1)	D:/Data/20210316_NEB/Glycopeptides - 30min Gradient/Unriched/byos_tmp/45min_Unriched_Samples.oNIql/byonic_s(Sample8) r(1).byrslt	D:/Data/20210316_NEB/Glycopeptides - 30min Gradient/Unriched/20210317_IO25cm_30min_NEB_Sample8_GlycoStt40K_400ng_A_Slot1-18_1_621.d	1							0	0	0	0	20210317_io25cm_30min_neb_sample8_glycostt40k_400ng_a_slot1-18_1_621.ScanId;v=1;d1=44930.44930.2				QTOF_HCD	1.069	NonReference	1	189112	6.04	600000			0.06					1 in 1
80219	sp|P46940|IQGA1_HUMAN Ras GTPase-activating-like protein IQGAP1 OS=Homo sapiens GN=IQGAP1 PE=1 SV=1	EQLWLANEGLITR	R.EQLWLANEGLITR.L	78300	78300		6384	6384	0	18236	39.4	s(HCT116-pre-enriched) r(1)			3								739	751	1.7e-07	1.7e-06	429.41	284.9		284.9	514.945	514.947	-4.76	0	1541.81	1541.82	-0.0073		39.41		peptide (per sample)	3	14	65269	3	1	7340	1	44985	49000	39.4		45.32		38.45	39.91	byonic_s(Sample8) r(1)	D:/Data/20210316_NEB/Glycopeptides - 30min Gradient/Unriched/byos_tmp/45min_Unriched_Samples.oNIql/byonic_s(Sample8) r(1).byrslt	D:/Data/20210316_NEB/Glycopeptides - 30min Gradient/Unriched/20210317_IO25cm_30min_NEB_Sample8_GlycoStt40K_400ng_A_Slot1-18_1_621.d	1							0	0	0	0	20210317_io25cm_30min_neb_sample8_glycostt40k_400ng_a_slot1-18_1_621.ScanId;v=1;d1=44985.44985.3				QTOF_HCD	0.836	NonReference	1	189112	6.04	200000			0.07					1 in 1
81427	sp|P46940|IQGA1_HUMAN Ras GTPase-activating-like protein IQGAP1 OS=Homo sapiens GN=IQGAP1 PE=1 SV=1	EQLWLANEGLITR	R.EQLWLAnEGLITR.L	1680000	1680000	88.135	6383	6383	0	18228	40.74	s(HCT116-pre-enriched) r(1)	N7(Deamidated/0.9840)	N	2				Deamidated/0.9840	290	745	7	739	751	7e-05	0.00073	328.05	169.1		169.1	772.401	772.409	-10.66	0	1542.79	1542.8	-0.0164	1.37	41.08		peptide (per sample)	3	14	68665	3	1	272000	1	47270	36100	40.74	39.38	45.32	45.32	40.49	41.53	byonic_s(Sample8) r(1)	D:/Data/20210316_NEB/Glycopeptides - 30min Gradient/Unriched/byos_tmp/45min_Unriched_Samples.oNIql/byonic_s(Sample8) r(1).byrslt	D:/Data/20210316_NEB/Glycopeptides - 30min Gradient/Unriched/20210317_IO25cm_30min_NEB_Sample8_GlycoStt40K_400ng_A_Slot1-18_1_621.d	1							0.00012	0.00038	0.00014	0.00043	20210317_io25cm_30min_neb_sample8_glycostt40k_400ng_a_slot1-18_1_621.ScanId;v=1;d1=47270.47270.2				QTOF_HCD	1.071	NonReference	1	189112	6.04	4000000			0.09					1 in 1
89085	sp|Q9H3P2|NELFA_HUMAN Negative elongation factor A OS=Homo sapiens GN=NELFA PE=1 SV=3	EQMFAAQEMFK	R.EQMFAAQEMFK.T	82800	82800		6386	6386	0	18240	54.34	s(HCT116-pre-enriched) r(1)			2								436	446	0.43	0.89	125.28	37.6		37.6	680.308	680.307	1.8	0	1358.6	1358.6	0.0024		54.36		peptide (many samples)	3	787	98361	3	1	44300	1	66689	15900	54.34		34.19		54.22	54.59	byonic_s(Sample8) r(1)	D:/Data/20210316_NEB/Glycopeptides - 30min Gradient/Unriched/byos_tmp/45min_Unriched_Samples.oNIql/byonic_s(Sample8) r(1).byrslt	D:/Data/20210316_NEB/Glycopeptides - 30min Gradient/Unriched/20210317_IO25cm_30min_NEB_Sample8_GlycoStt40K_400ng_A_Slot1-18_1_621.d	1							0.0097	0.088	0.017	0.13	20210317_io25cm_30min_neb_sample8_glycostt40k_400ng_a_slot1-18_1_621.ScanId;v=1;d1=66689.66689.2				QTOF_HCD	0.99	NonReference	1	57272.4	9.43	200000			0.02					1 in 1
83646	sp|Q9BVJ6|UT14A_HUMAN U3 small nucleolar RNA-associated protein 14 homolog A OS=Homo sapiens GN=UTP14A PE=1 SV=1	EQMIDLQNLLTTQSPSVK	K.EQMIDLQNLLTTQSPSVK.S	310000	310000		6388	6388	1	18242	44.36	s(HCT116-pre-enriched) r(1)			2								556	573	3.1e-15	3.2e-14	663.63	486		486	1023.03	1023.03	-2.01	0	2044.05	2044.05	-0.0041		44.35		peptide (MS2)	3	2370	75387	3	1	19100	1	51740	68500	44.36		42.72		43.81	44.69	byonic_s(Sample8) r(1)	D:/Data/20210316_NEB/Glycopeptides - 30min Gradient/Unriched/byos_tmp/45min_Unriched_Samples.oNIql/byonic_s(Sample8) r(1).byrslt	D:/Data/20210316_NEB/Glycopeptides - 30min Gradient/Unriched/20210317_IO25cm_30min_NEB_Sample8_GlycoStt40K_400ng_A_Slot1-18_1_621.d	0							0	0	0	0	20210317_io25cm_30min_neb_sample8_glycostt40k_400ng_a_slot1-18_1_621.ScanId;v=1;d1=51740.51740.2				QTOF_HCD	1.236	NonReference	1	87975.2	7.96	900000			0.14					1 in 1
83650	sp|Q9BVJ6|UT14A_HUMAN U3 small nucleolar RNA-associated protein 14 homolog A OS=Homo sapiens GN=UTP14A PE=1 SV=1	EQMIDLQNLLTTQSPSVK	K.EQMIDLQNLLTTQSPSVK.S	310000	310000			6388	1	18242	44.36	s(HCT116-pre-enriched) r(1)			2								556	573	0	3e-16	758.87	532.8		532.8	1023.03	1023.03	-2.01	0	2044.05	2044.05	-0.0041		44.36		peptide (MS2)	3	2370	75400	3	1	19100	1	51748	128000	44.36		42.72		43.81	44.69	byonic_s(Sample8) r(1)	D:/Data/20210316_NEB/Glycopeptides - 30min Gradient/Unriched/byos_tmp/45min_Unriched_Samples.oNIql/byonic_s(Sample8) r(1).byrslt	D:/Data/20210316_NEB/Glycopeptides - 30min Gradient/Unriched/20210317_IO25cm_30min_NEB_Sample8_GlycoStt40K_400ng_A_Slot1-18_1_621.d	0							0	0	0	0	20210317_io25cm_30min_neb_sample8_glycostt40k_400ng_a_slot1-18_1_621.ScanId;v=1;d1=51748.51748.2				QTOF_HCD	1.234	NonReference	1	87975.2	7.96	900000								1 in 1
81604	sp|P42704|LPPRC_HUMAN Leucine-rich PPR motif-containing protein, mitochondrial OS=Homo sapiens GN=LRPPRC PE=1 SV=3	EQNIVFNAETYSNLIK	K.EQNIVFNAETYSNLIK.L	257000	257000		6389	6389	1	18246	41.37	s(HCT116-pre-enriched) r(1)			2								1060	1075	4.8e-13	5e-12	584.6	415.9		415.9	941.977	941.981	-3.78	0	1881.94	1881.95	-0.0071		41.36		peptide (MS2)	3	55	69215	3	1	14200	1	47636	194000	41.37		42.26		41.09	41.74	byonic_s(Sample8) r(1)	D:/Data/20210316_NEB/Glycopeptides - 30min Gradient/Unriched/byos_tmp/45min_Unriched_Samples.oNIql/byonic_s(Sample8) r(1).byrslt	D:/Data/20210316_NEB/Glycopeptides - 30min Gradient/Unriched/20210317_IO25cm_30min_NEB_Sample8_GlycoStt40K_400ng_A_Slot1-18_1_621.d	0							0	0	0	0	20210317_io25cm_30min_neb_sample8_glycostt40k_400ng_a_slot1-18_1_621.ScanId;v=1;d1=47636.47636.2				QTOF_HCD	1.179	NonReference	1	157884	5.73	800000			0.11					1 in 1
81613	sp|P42704|LPPRC_HUMAN Leucine-rich PPR motif-containing protein, mitochondrial OS=Homo sapiens GN=LRPPRC PE=1 SV=3	EQNIVFNAETYSNLIK	K.EQNIVFNAETYSNLIK.L	257000	257000			6389	1	18246	41.37	s(HCT116-pre-enriched) r(1)			2								1060	1075	8.4e-14	8.8e-13	617.37	431.9		431.9	941.974	941.981	-6.97	0	1881.93	1881.95	-0.0131		41.37		peptide (MS2)	3	55	69240	3	1	14200	1	47652	101000	41.37		42.26		41.09	41.74	byonic_s(Sample8) r(1)	D:/Data/20210316_NEB/Glycopeptides - 30min Gradient/Unriched/byos_tmp/45min_Unriched_Samples.oNIql/byonic_s(Sample8) r(1).byrslt	D:/Data/20210316_NEB/Glycopeptides - 30min Gradient/Unriched/20210317_IO25cm_30min_NEB_Sample8_GlycoStt40K_400ng_A_Slot1-18_1_621.d	0							0	0	0	0	20210317_io25cm_30min_neb_sample8_glycostt40k_400ng_a_slot1-18_1_621.ScanId;v=1;d1=47652.47652.2				QTOF_HCD	1.179	NonReference	1	157884	5.73	800000								1 in 1
81620	sp|P42704|LPPRC_HUMAN Leucine-rich PPR motif-containing protein, mitochondrial OS=Homo sapiens GN=LRPPRC PE=1 SV=3	EQNIVFNAETYSNLIK	K.EQNIVFNAETYSNLIK.L	170000	170000		6389	6389	1	18250	41.49	s(HCT116-pre-enriched) r(1)			3								1060	1075	9e-08	9.3e-07	426.7	329.5		329.5	628.321	628.323	-2.93	0	1881.94	1881.95	-0.0055		41.37		peptide (per sample)	3	55	69257	3	1	14500	1	47664	65500	41.49		42.26		40.74	42	byonic_s(Sample8) r(1)	D:/Data/20210316_NEB/Glycopeptides - 30min Gradient/Unriched/byos_tmp/45min_Unriched_Samples.oNIql/byonic_s(Sample8) r(1).byrslt	D:/Data/20210316_NEB/Glycopeptides - 30min Gradient/Unriched/20210317_IO25cm_30min_NEB_Sample8_GlycoStt40K_400ng_A_Slot1-18_1_621.d	1							0	0	0	0	20210317_io25cm_30min_neb_sample8_glycostt40k_400ng_a_slot1-18_1_621.ScanId;v=1;d1=47664.47664.3				QTOF_HCD	0.938	NonReference	1	157884	5.73	500000			0.07					1 in 1
81831	sp|Q9NVV4|PAPD1_HUMAN Poly(A) RNA polymerase, mitochondrial OS=Homo sapiens GN=MTPAP PE=1 SV=1	EQNKPDSSPLYIQNPFETSLNISK	R.EQNKPDSSPLYIQNPFETSLNISK.N	725000	725000		6390	6390	1	18253	41.63	s(HCT116-pre-enriched) r(1)			3								465	488	0	0	972.05	754.4		754.4	917.131	917.128	3.37	0	2748.37	2748.36	0.0093		41.65		peptide (per sample)	3	1129	69840	3	1	27000	1	48051	263000	41.63		39.77		41.21	42.44	byonic_s(Sample8) r(1)	D:/Data/20210316_NEB/Glycopeptides - 30min Gradient/Unriched/byos_tmp/45min_Unriched_Samples.oNIql/byonic_s(Sample8) r(1).byrslt	D:/Data/20210316_NEB/Glycopeptides - 30min Gradient/Unriched/20210317_IO25cm_30min_NEB_Sample8_GlycoStt40K_400ng_A_Slot1-18_1_621.d	1							0	0	0	0	20210317_io25cm_30min_neb_sample8_glycostt40k_400ng_a_slot1-18_1_621.ScanId;v=1;d1=48051.48051.3				QTOF_HCD	1.02	NonReference	1	66157.1	9.28	2000000			0.17					1 in 1
69274	sp|Q13435|SF3B2_HUMAN Splicing factor 3B subunit 2 OS=Homo sapiens GN=SF3B2 PE=1 SV=2	EQQAQVEKEDFSDMVAEHAAK	R.EQQAQVEKEDFSDMVAEHAAK.Q	128000	128000		6395	6395	1	18261	23.33	s(HCT116-pre-enriched) r(1)			3								850	870	2e-16	2.3e-15	760.16	664.5		664.5	797.369	797.369	0.14	0	2389.09	2389.09	0.0003		23.34		peptide (per sample)	3	121	33262	3	1	29500	1	23151	84200	23.33		23.9		22.52	23.61	byonic_s(Sample8) r(1)	D:/Data/20210316_NEB/Glycopeptides - 30min Gradient/Unriched/byos_tmp/45min_Unriched_Samples.oNIql/byonic_s(Sample8) r(1).byrslt	D:/Data/20210316_NEB/Glycopeptides - 30min Gradient/Unriched/20210317_IO25cm_30min_NEB_Sample8_GlycoStt40K_400ng_A_Slot1-18_1_621.d	1							0	0	0	0	20210317_io25cm_30min_neb_sample8_glycostt40k_400ng_a_slot1-18_1_621.ScanId;v=1;d1=23151.23151.3				QTOF_HCD	1.074	NonReference	1	100225	5.37	400000			0.07					1 in 1
69283	sp|Q13435|SF3B2_HUMAN Splicing factor 3B subunit 2 OS=Homo sapiens GN=SF3B2 PE=1 SV=2	EQQAQVEKEDFSDMVAEHAAK	R.eQQAQVEKEDFSDMVAEHAAK.Q	26400	26400		6394	6394	1	18258	23.33	s(HCT116-pre-enriched) r(1)	E1(Glu->pyro-Glu/-18.0106)	E	4				Glu->pyro-Glu/-18.0106	289	850	1	850	870	0.13	0.61	239.27	91.4		91.4	593.771	593.776	-7.76	0	2371.06	2371.07	-0.0184		23.35		peptide (many samples)	3	121	33295	3	1	9310	1	23171	73300	23.33		23.9		23.26	23.36	byonic_s(Sample8) r(1)	D:/Data/20210316_NEB/Glycopeptides - 30min Gradient/Unriched/byos_tmp/45min_Unriched_Samples.oNIql/byonic_s(Sample8) r(1).byrslt	D:/Data/20210316_NEB/Glycopeptides - 30min Gradient/Unriched/20210317_IO25cm_30min_NEB_Sample8_GlycoStt40K_400ng_A_Slot1-18_1_621.d	1							0.0039	0.024	0.006	0.034	20210317_io25cm_30min_neb_sample8_glycostt40k_400ng_a_slot1-18_1_621.ScanId;v=1;d1=23171.23171.4				QTOF_HCD	0.924	NonReference	1	100225	5.37	80000			0.05					1 in 1
70209	sp|Q14517|FAT1_HUMAN Protocadherin Fat 1 OS=Homo sapiens GN=FAT1 PE=1 SV=2	EQQEAFDVVVEVTEEHK	R.eQQEAFDVVVEVTEEHK.P	33800	33800		6396	6396	1	18264	24.7	s(HCT116-pre-enriched) r(1)	E1(Glu->pyro-Glu/-18.0106)	E	4				Glu->pyro-Glu/-18.0106	289	2042	1	2042	2058	0.42	0.89	119.77	58.8		58.8	500.24	500.242	-2.57	0	1996.93	1996.94	-0.0051		24.69		peptide (many samples)	3	3512	35934	3	1	9170	1	24987	24600	24.7		30.33		24.65	24.77	byonic_s(Sample8) r(1)	D:/Data/20210316_NEB/Glycopeptides - 30min Gradient/Unriched/byos_tmp/45min_Unriched_Samples.oNIql/byonic_s(Sample8) r(1).byrslt	D:/Data/20210316_NEB/Glycopeptides - 30min Gradient/Unriched/20210317_IO25cm_30min_NEB_Sample8_GlycoStt40K_400ng_A_Slot1-18_1_621.d	1							0.0095	0.087	0.016	0.13	20210317_io25cm_30min_neb_sample8_glycostt40k_400ng_a_slot1-18_1_621.ScanId;v=1;d1=24987.24987.4				QTOF_HCD	0.802	NonReference	1	506209	4.67	100000			0.06					1 in 1
67734	sp|P38646|GRP75_HUMAN Stress-70 protein, mitochondrial OS=Homo sapiens GN=HSPA9 PE=1 SV=2	EQQIVIQSSGGLSK	R.EQQIVIQSSGGLSK.D	620000	620000		6400	6400	0	18273	21.25	s(HCT116-pre-enriched) r(1)			2								542	555	6.2e-15	6.5e-14	693.72	416.6		416.6	737.395	737.399	-4.77	0	1472.78	1472.78	-0.007		21.24		peptide (per sample)	3	23	29168	3	1	58100	1	20328	179000	21.25		26.84		21.06	21.8	byonic_s(Sample8) r(1)	D:/Data/20210316_NEB/Glycopeptides - 30min Gradient/Unriched/byos_tmp/45min_Unriched_Samples.oNIql/byonic_s(Sample8) r(1).byrslt	D:/Data/20210316_NEB/Glycopeptides - 30min Gradient/Unriched/20210317_IO25cm_30min_NEB_Sample8_GlycoStt40K_400ng_A_Slot1-18_1_621.d	1							0	0	0	0	20210317_io25cm_30min_neb_sample8_glycostt40k_400ng_a_slot1-18_1_621.ScanId;v=1;d1=20328.20328.2				QTOF_HCD	1.042	NonReference	1	73676	5.78	1000000			0.06					1 in 1
67761	sp|P38646|GRP75_HUMAN Stress-70 protein, mitochondrial OS=Homo sapiens GN=HSPA9 PE=1 SV=2	EQQIVIQSSGGLSK	R.eQQIVIQSSGGLSK.D	679000	679000	52.252	6399	6399	0	18270	21.43	s(HCT116-pre-enriched) r(1)	E1(Glu->pyro-Glu/-18.0106)	E	2				Glu->pyro-Glu/-18.0106	289	542	1	542	555	8e-10	8.3e-09	531.17	399.1		399.1	728.386	728.394	-10.23	0	1454.76	1454.77	-0.0149	0.19	21.28		peptide (many samples)	3	23	29246	3	1	33900	1	20386	42500	21.43	21.25	26.84	26.84	20.83	22.54	byonic_s(Sample8) r(1)	D:/Data/20210316_NEB/Glycopeptides - 30min Gradient/Unriched/byos_tmp/45min_Unriched_Samples.oNIql/byonic_s(Sample8) r(1).byrslt	D:/Data/20210316_NEB/Glycopeptides - 30min Gradient/Unriched/20210317_IO25cm_30min_NEB_Sample8_GlycoStt40K_400ng_A_Slot1-18_1_621.d	1							0	0	0	0	20210317_io25cm_30min_neb_sample8_glycostt40k_400ng_a_slot1-18_1_621.ScanId;v=1;d1=20386.20386.2				QTOF_HCD	1.062	NonReference	1	73676	5.78	2000000			0.07					1 in 1
76202	sp|P38646|GRP75_HUMAN Stress-70 protein, mitochondrial OS=Homo sapiens GN=HSPA9 PE=1 SV=2	EQQIVIQSSGGLSKDDIENMVK	R.EQQIVIQSSGGLSKDDIENMVK.N	13000	13000		6402	6402	1	18276	33.7	s(HCT116-pre-enriched) r(1)			2								542	563	3.8e-14	3.9e-13	729.54	509.4		509.4	1209.61	1209.61	0.93	0	2417.21	2417.21	0.0022		33.71		peptide (MS2)	3	23	53669	3	1	2690	1	37113	71300	33.7		39.83		33.65	33.83	byonic_s(Sample8) r(1)	D:/Data/20210316_NEB/Glycopeptides - 30min Gradient/Unriched/byos_tmp/45min_Unriched_Samples.oNIql/byonic_s(Sample8) r(1).byrslt	D:/Data/20210316_NEB/Glycopeptides - 30min Gradient/Unriched/20210317_IO25cm_30min_NEB_Sample8_GlycoStt40K_400ng_A_Slot1-18_1_621.d	0							0	0	0	0	20210317_io25cm_30min_neb_sample8_glycostt40k_400ng_a_slot1-18_1_621.ScanId;v=1;d1=37113.37113.2				QTOF_HCD	1.373	NonReference	1	73676	5.78	40000			0.07					1 in 1
76218	sp|P38646|GRP75_HUMAN Stress-70 protein, mitochondrial OS=Homo sapiens GN=HSPA9 PE=1 SV=2	EQQIVIQSSGGLSKDDIENMVK	R.EQQIVIQSSGGLSKDDIENMVK.N	13000	13000			6402	1	18276	33.7	s(HCT116-pre-enriched) r(1)			2								542	563	3.8e-12	3.9e-11	640.01	465.9		465.9	1209.61	1209.61	-0.92	0	2417.21	2417.21	-0.0022		33.74		peptide (MS2)	3	23	53720	3	1	2690	1	37145	39400	33.7		39.83		33.65	33.83	byonic_s(Sample8) r(1)	D:/Data/20210316_NEB/Glycopeptides - 30min Gradient/Unriched/byos_tmp/45min_Unriched_Samples.oNIql/byonic_s(Sample8) r(1).byrslt	D:/Data/20210316_NEB/Glycopeptides - 30min Gradient/Unriched/20210317_IO25cm_30min_NEB_Sample8_GlycoStt40K_400ng_A_Slot1-18_1_621.d	0							0	0	0	0	20210317_io25cm_30min_neb_sample8_glycostt40k_400ng_a_slot1-18_1_621.ScanId;v=1;d1=37145.37145.2				QTOF_HCD	1.372	NonReference	1	73676	5.78	40000								1 in 1
76210	sp|P38646|GRP75_HUMAN Stress-70 protein, mitochondrial OS=Homo sapiens GN=HSPA9 PE=1 SV=2	EQQIVIQSSGGLSKDDIENMVK	R.eQQIVIQSSGGLSKDDIENMVK.N	100000	100000		6401	6401	1	18275	33.7	s(HCT116-pre-enriched) r(1)	E1(Glu->pyro-Glu/-18.0106)	E	3				Glu->pyro-Glu/-18.0106	289	542	1	542	563	1e-14	1.1e-13	681.4	572		572	800.741	800.741	0.94	0	2399.2	2399.2	0.0023		33.72		peptide (many samples)	3	23	53691	3	1	12300	1	37126	92100	33.7		39.83		33.07	34.18	byonic_s(Sample8) r(1)	D:/Data/20210316_NEB/Glycopeptides - 30min Gradient/Unriched/byos_tmp/45min_Unriched_Samples.oNIql/byonic_s(Sample8) r(1).byrslt	D:/Data/20210316_NEB/Glycopeptides - 30min Gradient/Unriched/20210317_IO25cm_30min_NEB_Sample8_GlycoStt40K_400ng_A_Slot1-18_1_621.d	1							0	0	0	0	20210317_io25cm_30min_neb_sample8_glycostt40k_400ng_a_slot1-18_1_621.ScanId;v=1;d1=37126.37126.3				QTOF_HCD	1.048	NonReference	1	73676	5.78	300000			0.07					1 in 1
62423	sp|P12270|TPR_HUMAN Nucleoprotein TPR OS=Homo sapiens GN=TPR PE=1 SV=3	EQQPSSASERQAPR	R.EQQPSSASERQAPR.A	100000	100000		6403	6403	0	18278	12.86	s(HCT116-pre-enriched) r(1)			2								2056	2069	0.17	0.68	261.47	75.7		75.7	785.882	785.882	0.48	0	1569.75	1569.75	0.0007		12.89		peptide (many samples)	3	21	13729	3	1	10400	1	9681	74300	12.86		-0.59		12.1	13.35	byonic_s(Sample8) r(1)	D:/Data/20210316_NEB/Glycopeptides - 30min Gradient/Unriched/byos_tmp/45min_Unriched_Samples.oNIql/byonic_s(Sample8) r(1).byrslt	D:/Data/20210316_NEB/Glycopeptides - 30min Gradient/Unriched/20210317_IO25cm_30min_NEB_Sample8_GlycoStt40K_400ng_A_Slot1-18_1_621.d	1							0.0043	0.033	0.0067	0.046	20210317_io25cm_30min_neb_sample8_glycostt40k_400ng_a_slot1-18_1_621.ScanId;v=1;d1=9681.9681.2				QTOF_HCD	1.054	NonReference	1	267285	4.78	300000			0.06					1 in 1
64251	sp|Q16643|DREB_HUMAN Drebrin OS=Homo sapiens GN=DBN1 PE=1 SV=4	EQSIFGDHRDEEEETHMK	K.EQSIFGDHRDEEEETHMK.K	28000	28000		6407	6407	1	18283	15.69	s(HCT116-pre-enriched) r(1)			3								253	270	0.071	0.45	203.13	186.6		186.6	739.658	739.655	3.91	0	2215.95	2215.94	0.0087		15.74		peptide (many samples)	3	182	18971	3	1	4350	1	13315	20300	15.69		20.35		14.81	15.85	byonic_s(Sample8) r(1)	D:/Data/20210316_NEB/Glycopeptides - 30min Gradient/Unriched/byos_tmp/45min_Unriched_Samples.oNIql/byonic_s(Sample8) r(1).byrslt	D:/Data/20210316_NEB/Glycopeptides - 30min Gradient/Unriched/20210317_IO25cm_30min_NEB_Sample8_GlycoStt40K_400ng_A_Slot1-18_1_621.d	1							0.0027	0.014	0.0038	0.019	20210317_io25cm_30min_neb_sample8_glycostt40k_400ng_a_slot1-18_1_621.ScanId;v=1;d1=13315.13315.3				QTOF_HCD	0.962	NonReference	1	71420.7	4.2	90000			0.04					1 in 1
84835	sp|O00231|PSD11_HUMAN 26S proteasome non-ATPase regulatory subunit 11 OS=Homo sapiens GN=PSMD11 PE=1 SV=3	EQSILELGSLLAK	K.EQSILELGSLLAK.T	675000	675000		6409	6409	0	18288	46.29	s(HCT116-pre-enriched) r(1)			2								47	59	3.5e-10	3.6e-09	560	285.6		285.6	700.904	700.903	1.32	0	1399.79	1399.79	0.0018		46.26		peptide (MS2)	3	308	79291	3	1	122000	1	54268	204000	46.29		43.89		45.68	46.38	byonic_s(Sample8) r(1)	D:/Data/20210316_NEB/Glycopeptides - 30min Gradient/Unriched/byos_tmp/45min_Unriched_Samples.oNIql/byonic_s(Sample8) r(1).byrslt	D:/Data/20210316_NEB/Glycopeptides - 30min Gradient/Unriched/20210317_IO25cm_30min_NEB_Sample8_GlycoStt40K_400ng_A_Slot1-18_1_621.d	0							0	0	0	0	20210317_io25cm_30min_neb_sample8_glycostt40k_400ng_a_slot1-18_1_621.ScanId;v=1;d1=54268.54268.2				QTOF_HCD	1.013	NonReference	1	47459.4	6.05	2000000			0.07					1 in 1
84851	sp|O00231|PSD11_HUMAN 26S proteasome non-ATPase regulatory subunit 11 OS=Homo sapiens GN=PSMD11 PE=1 SV=3	EQSILELGSLLAK	K.EQSILELGSLLAK.T	675000	675000			6409	0	18288	46.29	s(HCT116-pre-enriched) r(1)			2								47	59	1.3e-13	1.3e-12	650.59	342.7		342.7	700.905	700.903	1.94	0	1399.8	1399.79	0.0027		46.28		peptide (MS2)	3	308	79353	3	1	122000	1	54307	315000	46.29		43.89		45.68	46.38	byonic_s(Sample8) r(1)	D:/Data/20210316_NEB/Glycopeptides - 30min Gradient/Unriched/byos_tmp/45min_Unriched_Samples.oNIql/byonic_s(Sample8) r(1).byrslt	D:/Data/20210316_NEB/Glycopeptides - 30min Gradient/Unriched/20210317_IO25cm_30min_NEB_Sample8_GlycoStt40K_400ng_A_Slot1-18_1_621.d	0							0	0	0	0	20210317_io25cm_30min_neb_sample8_glycostt40k_400ng_a_slot1-18_1_621.ScanId;v=1;d1=54307.54307.2				QTOF_HCD	1.014	NonReference	1	47459.4	6.05	2000000								1 in 1
84868	sp|O00231|PSD11_HUMAN 26S proteasome non-ATPase regulatory subunit 11 OS=Homo sapiens GN=PSMD11 PE=1 SV=3	EQSILELGSLLAK	K.eQSILELGSLLAK.T	45100	45100	6.268	6408	6408	0	18285	46.31	s(HCT116-pre-enriched) r(1)	E1(Glu->pyro-Glu/-18.0106)	E	2				Glu->pyro-Glu/-18.0106	289	47	1	47	59	6.9e-10	7.1e-09	527.1	338.2		338.2	691.9	691.898	2.8	0	1381.79	1381.78	0.0039	0.02	46.33		peptide (per sample)	3	308	79427	3	1	8610	1	54354	17600	46.31	46.29	43.89	43.89	46.22	46.38	byonic_s(Sample8) r(1)	D:/Data/20210316_NEB/Glycopeptides - 30min Gradient/Unriched/byos_tmp/45min_Unriched_Samples.oNIql/byonic_s(Sample8) r(1).byrslt	D:/Data/20210316_NEB/Glycopeptides - 30min Gradient/Unriched/20210317_IO25cm_30min_NEB_Sample8_GlycoStt40K_400ng_A_Slot1-18_1_621.d	1							0	0	0	0	20210317_io25cm_30min_neb_sample8_glycostt40k_400ng_a_slot1-18_1_621.ScanId;v=1;d1=54354.54354.2				QTOF_HCD	1.079	NonReference	1	47459.4	6.05	100000			0.08					1 in 1
85840	sp|Q9NZ32|ARP10_HUMAN Actin-related protein 10 OS=Homo sapiens GN=ACTR10 PE=1 SV=1	EQSLPSVMGSVPEGVLEDIK	K.EQSLPSVMGSVPEGVLEDIK.A	297000	297000		6411	6411	1	18293	47.87	s(HCT116-pre-enriched) r(1)			2								192	211	0.0014	0.0039	390.47	207.5		207.5	1057.53	1057.54	-7.2	0	2113.05	2113.06	-0.0152		47.88		peptide (per sample)	3	1624	82605	3	1	8730	1	56426	72300	47.87		43.21		46.24	48.28	byonic_s(Sample8) r(1)	D:/Data/20210316_NEB/Glycopeptides - 30min Gradient/Unriched/byos_tmp/45min_Unriched_Samples.oNIql/byonic_s(Sample8) r(1).byrslt	D:/Data/20210316_NEB/Glycopeptides - 30min Gradient/Unriched/20210317_IO25cm_30min_NEB_Sample8_GlycoStt40K_400ng_A_Slot1-18_1_621.d	1							0.0005	0.00062	0.00062	0.00078	20210317_io25cm_30min_neb_sample8_glycostt40k_400ng_a_slot1-18_1_621.ScanId;v=1;d1=56426.56426.2				QTOF_HCD	1.263	NonReference	1	46168.4	7.12	900000			0.19					1 in 1
60240	sp|Q6P2Q9|PRP8_HUMAN Pre-mRNA-processing-splicing factor 8 OS=Homo sapiens GN=PRPF8 PE=1 SV=2	EQSQLTATQTR	K.EQSQLTATQTR.T	240000	240000		6412	6412	0	18297	9	s(HCT116-pre-enriched) r(1)			2								2035	2045	6.1e-13	6.4e-12	647.45	407.1		407.1	631.821	631.82	0.13	0	1261.63	1261.63	0.0002		9		peptide (per sample)	3	61	7017	3	1	22600	1	5016	166000	9		11.72		8.9	9.85	byonic_s(Sample8) r(1)	D:/Data/20210316_NEB/Glycopeptides - 30min Gradient/Unriched/byos_tmp/45min_Unriched_Samples.oNIql/byonic_s(Sample8) r(1).byrslt	D:/Data/20210316_NEB/Glycopeptides - 30min Gradient/Unriched/20210317_IO25cm_30min_NEB_Sample8_GlycoStt40K_400ng_A_Slot1-18_1_621.d	1							0	0	0	0	20210317_io25cm_30min_neb_sample8_glycostt40k_400ng_a_slot1-18_1_621.ScanId;v=1;d1=5016.5016.2				QTOF_HCD	0.958	NonReference	1	273576	9.04	500000			0.05					1 in 1
77692	sp|Q9UKK9|NUDT5_HUMAN ADP-sugar pyrophosphatase OS=Homo sapiens GN=NUDT5 PE=1 SV=1	EQTADGVAVIPVLQR	K.EQTADGVAVIPVLQR.T	289000	289000		6414	6414	0	18302	35.99	s(HCT116-pre-enriched) r(1)			2								56	70	8.4e-15	8.8e-14	658.7	552.7		552.7	798.436	798.441	-6.43	0	1594.86	1594.87	-0.0102		35.98		peptide (per sample)	3	589	58202	3	1	36500	1	40221	327000	35.99		34.89		35.55	36.55	byonic_s(Sample8) r(1)	D:/Data/20210316_NEB/Glycopeptides - 30min Gradient/Unriched/byos_tmp/45min_Unriched_Samples.oNIql/byonic_s(Sample8) r(1).byrslt	D:/Data/20210316_NEB/Glycopeptides - 30min Gradient/Unriched/20210317_IO25cm_30min_NEB_Sample8_GlycoStt40K_400ng_A_Slot1-18_1_621.d	1							0	0	0	0	20210317_io25cm_30min_neb_sample8_glycostt40k_400ng_a_slot1-18_1_621.ScanId;v=1;d1=40221.40221.2				QTOF_HCD	1.072	NonReference	1	24323.4	4.67	700000			0.1					1 in 1
59929	sp|A6NJ78|MET15_HUMAN Probable methyltransferase-like protein 15 OS=Homo sapiens GN=METTL15 PE=2 SV=1	EQTDQTQAQELHR	R.EQTDQTQAQELHR.S	353000	353000		6415	6415	0	18304	8.44	s(HCT116-pre-enriched) r(1)			2								47	59	8.5e-08	8.8e-07	496.78	348.9		348.9	792.374	792.374	-0.69	0	1582.73	1582.73	-0.0011		8.46		peptide (per sample)	3	3739	6188	3	1	16300	1	4434	17400	8.44		9.49		7.73	9.46	byonic_s(Sample8) r(1)	D:/Data/20210316_NEB/Glycopeptides - 30min Gradient/Unriched/byos_tmp/45min_Unriched_Samples.oNIql/byonic_s(Sample8) r(1).byrslt	D:/Data/20210316_NEB/Glycopeptides - 30min Gradient/Unriched/20210317_IO25cm_30min_NEB_Sample8_GlycoStt40K_400ng_A_Slot1-18_1_621.d	1							0	0	0	0	20210317_io25cm_30min_neb_sample8_glycostt40k_400ng_a_slot1-18_1_621.ScanId;v=1;d1=4434.4434.2				QTOF_HCD	1.056	NonReference	1	46116.7	8.82	900000			0.06					1 in 1
63620	sp|O43837|IDH3B_HUMAN Isocitrate dehydrogenase [NAD] subunit beta, mitochondrial OS=Homo sapiens GN=IDH3B PE=1 SV=2	EQTEGEYSSLEHESAR	R.EQTEGEYSSLEHESAR.G	32500	32500		6416	6416	1	18308	14.78	s(HCT116-pre-enriched) r(1)			2								165	180	3e-16	3.2e-15	827.18	634.9		634.9	926.403	926.403	-0.32	0	1850.79	1850.79	-0.0006		14.78		peptide (per sample)	3	858	17169	3	1	8180	1	12073	104000	14.78		12.89		14	15.41	byonic_s(Sample8) r(1)	D:/Data/20210316_NEB/Glycopeptides - 30min Gradient/Unriched/byos_tmp/45min_Unriched_Samples.oNIql/byonic_s(Sample8) r(1).byrslt	D:/Data/20210316_NEB/Glycopeptides - 30min Gradient/Unriched/20210317_IO25cm_30min_NEB_Sample8_GlycoStt40K_400ng_A_Slot1-18_1_621.d	1							0	0	0	0	20210317_io25cm_30min_neb_sample8_glycostt40k_400ng_a_slot1-18_1_621.ScanId;v=1;d1=12073.12073.2				QTOF_HCD	1.128	NonReference	1	42179.4	8.6	100000			0.05					1 in 1
63625	sp|O43837|IDH3B_HUMAN Isocitrate dehydrogenase [NAD] subunit beta, mitochondrial OS=Homo sapiens GN=IDH3B PE=1 SV=2	EQTEGEYSSLEHESAR	R.EQTEGEYSSLEHESAR.G	58500	58500		6416	6416	1	18311	14.78	s(HCT116-pre-enriched) r(1)			3								165	180	5.2e-14	5.5e-13	686.59	519.5		519.5	617.94	617.938	2.68	0	1850.8	1850.79	0.005		14.79		peptide (per sample)	3	858	17183	3	1	21800	1	12083	124000	14.78		12.89		14.74	14.81	byonic_s(Sample8) r(1)	D:/Data/20210316_NEB/Glycopeptides - 30min Gradient/Unriched/byos_tmp/45min_Unriched_Samples.oNIql/byonic_s(Sample8) r(1).byrslt	D:/Data/20210316_NEB/Glycopeptides - 30min Gradient/Unriched/20210317_IO25cm_30min_NEB_Sample8_GlycoStt40K_400ng_A_Slot1-18_1_621.d	1							0	0	0	0	20210317_io25cm_30min_neb_sample8_glycostt40k_400ng_a_slot1-18_1_621.ScanId;v=1;d1=12083.12083.3				QTOF_HCD	0.946	NonReference	1	42179.4	8.6	200000			0.05					1 in 1
59988	sp|Q9Y2W1|TR150_HUMAN Thyroid hormone receptor-associated protein 3 OS=Homo sapiens GN=THRAP3 PE=1 SV=2	EQTFSGGTSQDTK	K.EQTFSGGTSQDTK.A	204000	204000		6417	6417	0	18315	8.58	s(HCT116-pre-enriched) r(1)			2								203	215	1.7e-08	1.7e-07	563.29	304.6		304.6	693.313	693.313	0.48	0	1384.61	1384.61	0.0007		8.58		peptide (per sample)	3	632	6375	3	1	35200	1	4561	84400	8.58		9.11		8.53	8.83	byonic_s(Sample8) r(1)	D:/Data/20210316_NEB/Glycopeptides - 30min Gradient/Unriched/byos_tmp/45min_Unriched_Samples.oNIql/byonic_s(Sample8) r(1).byrslt	D:/Data/20210316_NEB/Glycopeptides - 30min Gradient/Unriched/20210317_IO25cm_30min_NEB_Sample8_GlycoStt40K_400ng_A_Slot1-18_1_621.d	1							0	0	0	0	20210317_io25cm_30min_neb_sample8_glycostt40k_400ng_a_slot1-18_1_621.ScanId;v=1;d1=4561.4561.2				QTOF_HCD	0.98	NonReference	1	108665	10.6	500000			0.07					1 in 1
77813	sp|P48449|ERG7_HUMAN Lanosterol synthase OS=Homo sapiens GN=LSS PE=1 SV=1	EQTGLEAYALGLDTK	R.EQTGLEAYALGLDTK.N	115000	115000		6418	6418	0	18317	36.13	s(HCT116-pre-enriched) r(1)			2								47	61	2.8e-07	2.9e-06	448.66	268.6		268.6	804.904	804.909	-6.46	0	1607.79	1607.8	-0.0104		36.14		peptide (many samples)	3	3832	58530	3	1	9140	1	40445	98200	36.13		34.31		35.3	36.36	byonic_s(Sample8) r(1)	D:/Data/20210316_NEB/Glycopeptides - 30min Gradient/Unriched/byos_tmp/45min_Unriched_Samples.oNIql/byonic_s(Sample8) r(1).byrslt	D:/Data/20210316_NEB/Glycopeptides - 30min Gradient/Unriched/20210317_IO25cm_30min_NEB_Sample8_GlycoStt40K_400ng_A_Slot1-18_1_621.d	1							0	0	0	0	20210317_io25cm_30min_neb_sample8_glycostt40k_400ng_a_slot1-18_1_621.ScanId;v=1;d1=40445.40445.2				QTOF_HCD	1.093	NonReference	1	83288.1	6.15	300000			0.08					1 in 1
79343	sp|Q8N3U4|STAG2_HUMAN Cohesin subunit SA-2 OS=Homo sapiens GN=STAG2 PE=1 SV=3	EQTLHTPVMMQTPQLTSTIMR	R.EQTLHTPVMMQTPQLTSTIMR.E	1010000	1010000		6419	6419	1	18320	37.82	s(HCT116-pre-enriched) r(1)			3								1107	1127	0	0	944	769.6		769.6	815.076	815.076	-0.47	0	2442.21	2442.21	-0.0012		38.27		peptide (per sample)	3	3039	62889	3	1	22800	1	43391	121000	37.82		46.11		37.01	38.31	byonic_s(Sample8) r(1)	D:/Data/20210316_NEB/Glycopeptides - 30min Gradient/Unriched/byos_tmp/45min_Unriched_Samples.oNIql/byonic_s(Sample8) r(1).byrslt	D:/Data/20210316_NEB/Glycopeptides - 30min Gradient/Unriched/20210317_IO25cm_30min_NEB_Sample8_GlycoStt40K_400ng_A_Slot1-18_1_621.d	1							0	0	0	0	20210317_io25cm_30min_neb_sample8_glycostt40k_400ng_a_slot1-18_1_621.ScanId;v=1;d1=43391.43391.3				QTOF_HCD	0.965	NonReference	1	141305	5.11	3000000			0.16					2 in 2
65208	sp|P08238|HS90B_HUMAN Heat shock protein HSP 90-beta OS=Homo sapiens GN=HSP90AB1 PE=1 SV=4	EQVANSAFVER	K.EQVANSAFVER.V	1960000	1960000		6424	6424	0	18330	16.82	s(HCT116-pre-enriched) r(1)			2								492	502	2.8e-07	3e-06	460.97	205.5		205.5	625.314	625.312	2.61	0	1248.61	1248.61	0.0033		17.24		peptide (per sample)	3	10	21727	3	1	118000	1	15212	165000	16.82		21.97		16.2	17.52	byonic_s(Sample8) r(1)	D:/Data/20210316_NEB/Glycopeptides - 30min Gradient/Unriched/byos_tmp/45min_Unriched_Samples.oNIql/byonic_s(Sample8) r(1).byrslt	D:/Data/20210316_NEB/Glycopeptides - 30min Gradient/Unriched/20210317_IO25cm_30min_NEB_Sample8_GlycoStt40K_400ng_A_Slot1-18_1_621.d	1							0	0	0	0	20210317_io25cm_30min_neb_sample8_glycostt40k_400ng_a_slot1-18_1_621.ScanId;v=1;d1=15212.15212.2				QTOF_HCD	0.956	NonReference	1	83257.6	4.77	4000000			0.06					1 in 1
66078	sp|P08238|HS90B_HUMAN Heat shock protein HSP 90-beta OS=Homo sapiens GN=HSP90AB1 PE=1 SV=4	EQVANSAFVER	K.EQVAnSAFVER.V	53900	53900	2.678	6423	6423	0	18326	18.6	s(HCT116-pre-enriched) r(1)	N5(Deamidated/0.9840)	N	2				Deamidated/0.9840	290	496	5	492	502	5.3e-06	5.6e-05	426.34	176.6		176.6	625.806	625.804	2.33	0	1249.6	1249.59	0.0029	1.78	18.63		peptide (per sample)	3	10	24247	3	1	13300	1	16980	57300	18.6	16.82	21.97	21.97	18.3	18.74	byonic_s(Sample8) r(1)	D:/Data/20210316_NEB/Glycopeptides - 30min Gradient/Unriched/byos_tmp/45min_Unriched_Samples.oNIql/byonic_s(Sample8) r(1).byrslt	D:/Data/20210316_NEB/Glycopeptides - 30min Gradient/Unriched/20210317_IO25cm_30min_NEB_Sample8_GlycoStt40K_400ng_A_Slot1-18_1_621.d	1							0	0	0	0	20210317_io25cm_30min_neb_sample8_glycostt40k_400ng_a_slot1-18_1_621.ScanId;v=1;d1=16980.16980.2				QTOF_HCD	0.956	NonReference	1	83257.6	4.77	100000			0.09					1 in 1
64109	sp|P11586|C1TC_HUMAN C-1-tetrahydrofolate synthase, cytoplasmic OS=Homo sapiens GN=MTHFD1 PE=1 SV=3	EQVPGFTPR	K.EQVPGFTPR.L	1390000	1390000		6425	6425	0	18334	15.48	s(HCT116-pre-enriched) r(1)			2								29	37	0.17	0.69	263.3	34.3		34.3	515.772	515.769	5.29	0	1029.53	1029.52	0.0054		15.48		peptide (per sample)	3	154	18495	3	1	184000	1	12999	331000	15.48		17		14.9	16.06	byonic_s(Sample8) r(1)	D:/Data/20210316_NEB/Glycopeptides - 30min Gradient/Unriched/byos_tmp/45min_Unriched_Samples.oNIql/byonic_s(Sample8) r(1).byrslt	D:/Data/20210316_NEB/Glycopeptides - 30min Gradient/Unriched/20210317_IO25cm_30min_NEB_Sample8_GlycoStt40K_400ng_A_Slot1-18_1_621.d	1							0.0043	0.034	0.0068	0.049	20210317_io25cm_30min_neb_sample8_glycostt40k_400ng_a_slot1-18_1_621.ScanId;v=1;d1=12999.12999.2				QTOF_HCD	0.9	NonReference	1	101546	6.91	2000000			0.09					1 in 1
60871	sp|Q8NBJ4|GOLM1_HUMAN Golgi membrane protein 1 OS=Homo sapiens GN=GOLM1 PE=1 SV=1	EQVVEDRPVGGR	R.EQVVEDRPVGGR.G	147000	147000		6427	6427	0	18338	10.13	s(HCT116-pre-enriched) r(1)			2								277	288	5.1e-09	5.3e-08	635.67	279		279	670.851	670.85	1.68	0	1339.69	1339.68	0.0022		10.13		peptide (per sample)	3	3165	8932	3	1	22000	1	6369	102000	10.13		13.73		9.67	10.25	byonic_s(Sample8) r(1)	D:/Data/20210316_NEB/Glycopeptides - 30min Gradient/Unriched/byos_tmp/45min_Unriched_Samples.oNIql/byonic_s(Sample8) r(1).byrslt	D:/Data/20210316_NEB/Glycopeptides - 30min Gradient/Unriched/20210317_IO25cm_30min_NEB_Sample8_GlycoStt40K_400ng_A_Slot1-18_1_621.d	1							0	0	0	0	20210317_io25cm_30min_neb_sample8_glycostt40k_400ng_a_slot1-18_1_621.ScanId;v=1;d1=6369.6369.2				QTOF_HCD	0.984	NonReference	1	45330.9	4.72	300000			0.05					1 in 1
63299	sp|P49321|NASP_HUMAN Nuclear autoantigenic sperm protein OS=Homo sapiens GN=NASP PE=1 SV=2	EQVYDAMGEKEEAK	R.EQVYDAMGEKEEAK.K	39600	39600		6428	6428	0	18342	14.27	s(HCT116-pre-enriched) r(1)			2								145	158	6.4e-13	6.6e-12	669.03	471.1		471.1	813.87	813.869	0.28	0	1625.72	1625.72	0.0005		14.29		peptide (per sample)	3	457	16289	3	1	4330	1	11454	61500	14.27		14.61		13.9	14.53	byonic_s(Sample8) r(1)	D:/Data/20210316_NEB/Glycopeptides - 30min Gradient/Unriched/byos_tmp/45min_Unriched_Samples.oNIql/byonic_s(Sample8) r(1).byrslt	D:/Data/20210316_NEB/Glycopeptides - 30min Gradient/Unriched/20210317_IO25cm_30min_NEB_Sample8_GlycoStt40K_400ng_A_Slot1-18_1_621.d	1							0	0	0	0	20210317_io25cm_30min_neb_sample8_glycostt40k_400ng_a_slot1-18_1_621.ScanId;v=1;d1=11454.11454.2				QTOF_HCD	1.111	NonReference	1	85233.1	4.06	100000			0.08					2 in 2
79711	sp|Q01082-2|SPTB2_HUMAN Isoform Short of Spectrin beta chain, non-erythrocytic 1 OS=Homo sapiens GN=SPTBN1	EQWANLEQLSAIR	R.EQWANLEQLSAIR.K	893000	893000		6429	6429	0	18345	38.33	s(HCT116-pre-enriched) r(1)			2								724	736	2.3e-10	2.4e-09	548.53	350.8		350.8	779.404	779.405	-0.44	0	1556.79	1556.79	-0.0007		38.74		peptide (MS2)	3	3496	63900	3	1	50600	1	44067	64800	38.33		38.7		37.82	39.01	byonic_s(Sample8) r(1)	D:/Data/20210316_NEB/Glycopeptides - 30min Gradient/Unriched/byos_tmp/45min_Unriched_Samples.oNIql/byonic_s(Sample8) r(1).byrslt	D:/Data/20210316_NEB/Glycopeptides - 30min Gradient/Unriched/20210317_IO25cm_30min_NEB_Sample8_GlycoStt40K_400ng_A_Slot1-18_1_621.d	0							0	0	0	0	20210317_io25cm_30min_neb_sample8_glycostt40k_400ng_a_slot1-18_1_621.ScanId;v=1;d1=44067.44067.2				QTOF_HCD	1.068	NonReference	1	253077	5.15	2000000			0.09					2 in 2
79730	sp|Q01082-2|SPTB2_HUMAN Isoform Short of Spectrin beta chain, non-erythrocytic 1 OS=Homo sapiens GN=SPTBN1	EQWANLEQLSAIR	R.EQWANLEQLSAIR.K	893000	893000			6429	0	18345	38.33	s(HCT116-pre-enriched) r(1)			2								724	736	5.9e-09	6.2e-08	483.56	205.5		205.5	779.403	779.405	-2.54	0	1556.79	1556.79	-0.004		38.76		peptide (MS2)	3	3496	63938	3	1	50600	1	44093	84600	38.33		38.7		37.82	39.01	byonic_s(Sample8) r(1)	D:/Data/20210316_NEB/Glycopeptides - 30min Gradient/Unriched/byos_tmp/45min_Unriched_Samples.oNIql/byonic_s(Sample8) r(1).byrslt	D:/Data/20210316_NEB/Glycopeptides - 30min Gradient/Unriched/20210317_IO25cm_30min_NEB_Sample8_GlycoStt40K_400ng_A_Slot1-18_1_621.d	0							0	0	0	0	20210317_io25cm_30min_neb_sample8_glycostt40k_400ng_a_slot1-18_1_621.ScanId;v=1;d1=44093.44093.2				QTOF_HCD	1.068	NonReference	1	253077	5.15	2000000								2 in 2
83144	sp|Q16698|DECR_HUMAN 2,4-dienoyl-CoA reductase, mitochondrial OS=Homo sapiens GN=DECR1 PE=1 SV=1	EQWDTIEELIR	K.EQWDTIEELIR.K	640000	640000		6430	6430	0	18349	43.67	s(HCT116-pre-enriched) r(1)			2								320	330	5e-08	5.2e-07	496.18	268.9		268.9	716.359	716.359	-0.83	0	1430.7	1430.7	-0.0012		43.65		peptide (MS2)	3	405	73929	3	1	78500	1	50776	181000	43.67		38.7		43.02	44.06	byonic_s(Sample8) r(1)	D:/Data/20210316_NEB/Glycopeptides - 30min Gradient/Unriched/byos_tmp/45min_Unriched_Samples.oNIql/byonic_s(Sample8) r(1).byrslt	D:/Data/20210316_NEB/Glycopeptides - 30min Gradient/Unriched/20210317_IO25cm_30min_NEB_Sample8_GlycoStt40K_400ng_A_Slot1-18_1_621.d	0							0	0	0	0	20210317_io25cm_30min_neb_sample8_glycostt40k_400ng_a_slot1-18_1_621.ScanId;v=1;d1=50776.50776.2				QTOF_HCD	1.061	NonReference	1	36063.4	9.7	2000000			0.07					1 in 1
83153	sp|Q16698|DECR_HUMAN 2,4-dienoyl-CoA reductase, mitochondrial OS=Homo sapiens GN=DECR1 PE=1 SV=1	EQWDTIEELIR	K.EQWDTIEELIR.K	640000	640000			6430	0	18349	43.67	s(HCT116-pre-enriched) r(1)			2								320	330	1.3e-08	1.4e-07	525.17	270		270	716.359	716.359	-0.83	0	1430.7	1430.7	-0.0012		43.66		peptide (MS2)	3	405	73947	3	1	78500	1	50788	234000	43.67		38.7		43.02	44.06	byonic_s(Sample8) r(1)	D:/Data/20210316_NEB/Glycopeptides - 30min Gradient/Unriched/byos_tmp/45min_Unriched_Samples.oNIql/byonic_s(Sample8) r(1).byrslt	D:/Data/20210316_NEB/Glycopeptides - 30min Gradient/Unriched/20210317_IO25cm_30min_NEB_Sample8_GlycoStt40K_400ng_A_Slot1-18_1_621.d	0							0	0	0	0	20210317_io25cm_30min_neb_sample8_glycostt40k_400ng_a_slot1-18_1_621.ScanId;v=1;d1=50788.50788.2				QTOF_HCD	1.062	NonReference	1	36063.4	9.7	2000000								1 in 1
69267	sp|P07858|CATB_HUMAN Cathepsin B OS=Homo sapiens GN=CTSB PE=1 SV=3	EQWPQCPTIK	R.EQWPQCPTIK.E	175000	175000		6432	6432	0	18354	23.31	s(HCT116-pre-enriched) r(1)			2								88	97	1.2e-05	0.00013	368.07	182.3		182.3	643.817	643.813	4.6	0	1285.62	1285.61	0.0059		23.32		peptide (per sample)	3	729	33222	3	1	18900	1	23123	60200	23.31		19.91		22.89	23.45	byonic_s(Sample8) r(1)	D:/Data/20210316_NEB/Glycopeptides - 30min Gradient/Unriched/byos_tmp/45min_Unriched_Samples.oNIql/byonic_s(Sample8) r(1).byrslt	D:/Data/20210316_NEB/Glycopeptides - 30min Gradient/Unriched/20210317_IO25cm_30min_NEB_Sample8_GlycoStt40K_400ng_A_Slot1-18_1_621.d	1							0	0	0	0	20210317_io25cm_30min_neb_sample8_glycostt40k_400ng_a_slot1-18_1_621.ScanId;v=1;d1=23123.23123.2		C6(Carbamidomethyl/57.0215)		QTOF_HCD	0.97	NonReference	1	37805.2	5.85	400000			0.07					1 in 1
76474	sp|P53602|MVD1_HUMAN Diphosphomevalonate decarboxylase OS=Homo sapiens GN=MVD PE=1 SV=1	ERDFPSFAQLTMK	R.ERDFPSFAQLTMK.D	73100	73100		6437	6437	0	18362	34.09	s(HCT116-pre-enriched) r(1)			3								246	258	1.6e-07	1.7e-06	461.9	295.7		295.7	523.929	523.929	-0.44	0	1568.77	1568.77	-0.0007		34.08		peptide (MS2)	3	1104	54446	3	1	9770	1	37636	33000	34.09		38.22		33.44	34.39	byonic_s(Sample8) r(1)	D:/Data/20210316_NEB/Glycopeptides - 30min Gradient/Unriched/byos_tmp/45min_Unriched_Samples.oNIql/byonic_s(Sample8) r(1).byrslt	D:/Data/20210316_NEB/Glycopeptides - 30min Gradient/Unriched/20210317_IO25cm_30min_NEB_Sample8_GlycoStt40K_400ng_A_Slot1-18_1_621.d	0							0	0	0	0	20210317_io25cm_30min_neb_sample8_glycostt40k_400ng_a_slot1-18_1_621.ScanId;v=1;d1=37636.37636.3				QTOF_HCD	0.796	NonReference	1	43396.2	6.85	200000			0.07					1 in 1
76500	sp|P53602|MVD1_HUMAN Diphosphomevalonate decarboxylase OS=Homo sapiens GN=MVD PE=1 SV=1	ERDFPSFAQLTMK	R.ERDFPSFAQLTMK.D	73100	73100			6437	0	18362	34.09	s(HCT116-pre-enriched) r(1)			3								246	258	0.15	0.66	220.15	78.9		78.9	523.94	523.929	19.97	0	1568.8	1568.77	0.0313		34.12		peptide (MS2)	3	1104	54511	3	1	9770	1	37681	40100	34.09		38.22		33.44	34.39	byonic_s(Sample8) r(1)	D:/Data/20210316_NEB/Glycopeptides - 30min Gradient/Unriched/byos_tmp/45min_Unriched_Samples.oNIql/byonic_s(Sample8) r(1).byrslt	D:/Data/20210316_NEB/Glycopeptides - 30min Gradient/Unriched/20210317_IO25cm_30min_NEB_Sample8_GlycoStt40K_400ng_A_Slot1-18_1_621.d	0							0.0042	0.028	0	0	20210317_io25cm_30min_neb_sample8_glycostt40k_400ng_a_slot1-18_1_621.ScanId;v=1;d1=37681.37681.3				QTOF_HCD	0.796	NonReference	1	43396.2	6.85	200000								1 in 1
60183	sp|Q92945|FUBP2_HUMAN Far upstream element-binding protein 2 OS=Homo sapiens GN=KHSRP PE=1 SV=4	ERDQGGFGDRNEYGSR	R.ERDQGGFGDRNEYGSR.I	41500	41500		6439	6439	1	18367	8	s(HCT116-pre-enriched) r(1)			3								305	320	5e-11	5.2e-10	695.96	511.1		511.1	614.942	614.942	0.67	0	1841.81	1841.8	0.0012		8.9		peptide (per sample)	3	98	6857	3	1	15100	1	4906	139000	8		9.82		7.98	8.05	byonic_s(Sample8) r(1)	D:/Data/20210316_NEB/Glycopeptides - 30min Gradient/Unriched/byos_tmp/45min_Unriched_Samples.oNIql/byonic_s(Sample8) r(1).byrslt	D:/Data/20210316_NEB/Glycopeptides - 30min Gradient/Unriched/20210317_IO25cm_30min_NEB_Sample8_GlycoStt40K_400ng_A_Slot1-18_1_621.d	1							0	0	0	0	20210317_io25cm_30min_neb_sample8_glycostt40k_400ng_a_slot1-18_1_621.ScanId;v=1;d1=4906.4906.3				QTOF_HCD	0.876	NonReference	1	73110.8	6.94	100000			0.05					1 in 1
59782	sp|P60842|IF4A1_HUMAN Eukaryotic initiation factor 4A-I OS=Homo sapiens GN=EIF4A1 PE=1 SV=1	ERDVIMR	K.ERDVIMR.E	486000	486000		6441	6441	0	18370	8.19	s(HCT116-pre-enriched) r(1)			2								310	316	0.062	0.41	379.34	87.5		87.5	459.753	459.745	17.02	0	917.491	917.475	0.0156		8.18		peptide (per sample)	3	190	5763	3	1	31100	1	4135	57100	8.19		20.76		7.59	8.7	byonic_s(Sample8) r(1)	D:/Data/20210316_NEB/Glycopeptides - 30min Gradient/Unriched/byos_tmp/45min_Unriched_Samples.oNIql/byonic_s(Sample8) r(1).byrslt	D:/Data/20210316_NEB/Glycopeptides - 30min Gradient/Unriched/20210317_IO25cm_30min_NEB_Sample8_GlycoStt40K_400ng_A_Slot1-18_1_621.d	1							0.0025	0.012	0.0033	0.016	20210317_io25cm_30min_neb_sample8_glycostt40k_400ng_a_slot1-18_1_621.ScanId;v=1;d1=4135.4135.2				QTOF_HCD	0.847	NonReference	1	46149.6	5.15	800000			0.08					2 in 2
80582	sp|Q13438|OS9_HUMAN Protein OS-9 OS=Homo sapiens GN=OS9 PE=1 SV=1	EREEETPAYQGPGIPELLSPMR	R.EREEETPAYQGPGIPELLSPMR.D	58800	58800		6442	6442	1	18374	39.86	s(HCT116-pre-enriched) r(1)			3								85	106	1e-16	1.1e-15	788.62	700.6		700.6	833.743	833.744	-1.36	0	2498.21	2498.21	-0.0034		39.92		peptide (per sample)	3	1822	66292	3	1	6390	1	45692	76500	39.86		37.92		39.45	40.23	byonic_s(Sample8) r(1)	D:/Data/20210316_NEB/Glycopeptides - 30min Gradient/Unriched/byos_tmp/45min_Unriched_Samples.oNIql/byonic_s(Sample8) r(1).byrslt	D:/Data/20210316_NEB/Glycopeptides - 30min Gradient/Unriched/20210317_IO25cm_30min_NEB_Sample8_GlycoStt40K_400ng_A_Slot1-18_1_621.d	1							0	0	0	0	20210317_io25cm_30min_neb_sample8_glycostt40k_400ng_a_slot1-18_1_621.ScanId;v=1;d1=45692.45692.3				QTOF_HCD	0.957	NonReference	1	75553.1	4.6	200000			0.11					1 in 1
59145	sp|P02545|LMNA_HUMAN Prelamin-A/C OS=Homo sapiens GN=LMNA PE=1 SV=1	EREMAEMR	K.EREMAEMR.A	78000	78000		6445	6445	0	18377	6.62	s(HCT116-pre-enriched) r(1)			2								342	349	1.5e-07	1.6e-06	597.79	253.1		253.1	526.245	526.237	15.58	0	1050.47	1050.46	0.0164		6.6		peptide (MS2)	3	19	3883	3	1	21600	1	2806	136000	6.62		15.44		6.58	6.67	byonic_s(Sample8) r(1)	D:/Data/20210316_NEB/Glycopeptides - 30min Gradient/Unriched/byos_tmp/45min_Unriched_Samples.oNIql/byonic_s(Sample8) r(1).byrslt	D:/Data/20210316_NEB/Glycopeptides - 30min Gradient/Unriched/20210317_IO25cm_30min_NEB_Sample8_GlycoStt40K_400ng_A_Slot1-18_1_621.d	0							0	0	0	0	20210317_io25cm_30min_neb_sample8_glycostt40k_400ng_a_slot1-18_1_621.ScanId;v=1;d1=2806.2806.2				QTOF_HCD	0.89	NonReference	1	74135	6.58	100000			0.06					1 in 1
59151	sp|P02545|LMNA_HUMAN Prelamin-A/C OS=Homo sapiens GN=LMNA PE=1 SV=1	EREMAEMR	K.EREMAEMR.A	78000	78000			6445	0	18377	6.62	s(HCT116-pre-enriched) r(1)			2								342	349	3.3e-06	3.4e-05	571.33	270.5		270.5	526.246	526.237	17.35	0	1050.48	1050.46	0.0182		6.63		peptide (MS2)	3	19	3912	3	1	21600	1	2824	77900	6.62		15.44		6.58	6.67	byonic_s(Sample8) r(1)	D:/Data/20210316_NEB/Glycopeptides - 30min Gradient/Unriched/byos_tmp/45min_Unriched_Samples.oNIql/byonic_s(Sample8) r(1).byrslt	D:/Data/20210316_NEB/Glycopeptides - 30min Gradient/Unriched/20210317_IO25cm_30min_NEB_Sample8_GlycoStt40K_400ng_A_Slot1-18_1_621.d	0							0	0	0	0	20210317_io25cm_30min_neb_sample8_glycostt40k_400ng_a_slot1-18_1_621.ScanId;v=1;d1=2824.2824.2				QTOF_HCD	0.889	NonReference	1	74135	6.58	100000								1 in 1
66761	sp|P14314|GLU2B_HUMAN Glucosidase 2 subunit beta OS=Homo sapiens GN=PRKCSH PE=1 SV=2	ERESLQQMAEVTR	K.ERESLQQMAEVTR.E	328000	328000		6448	6448	0	18383	19.79	s(HCT116-pre-enriched) r(1)			3								123	135	2.1e-08	2.2e-07	539.06	367		367	526.266	526.263	6.1	0	1575.78	1575.77	0.0096		19.82		peptide (per sample)	3	163	26405	3	1	16800	1	18446	39200	19.79		22.62		19.53	20.09	byonic_s(Sample8) r(1)	D:/Data/20210316_NEB/Glycopeptides - 30min Gradient/Unriched/byos_tmp/45min_Unriched_Samples.oNIql/byonic_s(Sample8) r(1).byrslt	D:/Data/20210316_NEB/Glycopeptides - 30min Gradient/Unriched/20210317_IO25cm_30min_NEB_Sample8_GlycoStt40K_400ng_A_Slot1-18_1_621.d	1							0	0	0	0	20210317_io25cm_30min_neb_sample8_glycostt40k_400ng_a_slot1-18_1_621.ScanId;v=1;d1=18446.18446.3				QTOF_HCD	0.791	NonReference	1	59408.9	4.13	800000			0.29					1 in 1
80517	sp|Q99996|AKAP9_HUMAN A-kinase anchor protein 9 OS=Homo sapiens GN=AKAP9 PE=1 SV=3	ERESVEK	R.eRESVEK.I	519000	519000		6449	6449	0	18386	39.77	s(HCT116-pre-enriched) r(1)	E1(Glu->pyro-Glu/-18.0106)	E	1				Glu->pyro-Glu/-18.0106	289	2448	1	2448	2454	0.18	0.69	284.64	50.5		50.5	858.432	858.432	0.78	0	857.425	857.424	0.0007		39.82		peptide (MS2)	3	1640	66089	3	1	71900	1	45548	6670	39.77		7.22		39.42	39.93	byonic_s(Sample8) r(1)	D:/Data/20210316_NEB/Glycopeptides - 30min Gradient/Unriched/byos_tmp/45min_Unriched_Samples.oNIql/byonic_s(Sample8) r(1).byrslt	D:/Data/20210316_NEB/Glycopeptides - 30min Gradient/Unriched/20210317_IO25cm_30min_NEB_Sample8_GlycoStt40K_400ng_A_Slot1-18_1_621.d	0							0.0043	0.034	0.0068	0.049	20210317_io25cm_30min_neb_sample8_glycostt40k_400ng_a_slot1-18_1_621.ScanId;v=1;d1=45548.45548.1				QTOF_HCD	1.229	NonReference	1	453624	4.76	800000			0.09					1 in 1
80500	sp|Q99996|AKAP9_HUMAN A-kinase anchor protein 9 OS=Homo sapiens GN=AKAP9 PE=1 SV=3	ERESVEK	R.eRESVEK.I	519000	519000			6449	0	18386	39.77	s(HCT116-pre-enriched) r(1)	E1(Glu->pyro-Glu/-18.0106)	E	1				Glu->pyro-Glu/-18.0106	289	2448	1	2448	2454	0.4	0.88	339.61	10.5		10.5	858.433	858.432	1.97	0	857.426	857.424	0.0017		39.8		peptide (MS2)	3	1640	66045	3	1	71900	1	45515	22300	39.77		7.22		39.42	39.93	byonic_s(Sample8) r(1)	D:/Data/20210316_NEB/Glycopeptides - 30min Gradient/Unriched/byos_tmp/45min_Unriched_Samples.oNIql/byonic_s(Sample8) r(1).byrslt	D:/Data/20210316_NEB/Glycopeptides - 30min Gradient/Unriched/20210317_IO25cm_30min_NEB_Sample8_GlycoStt40K_400ng_A_Slot1-18_1_621.d	0							0.0082	0.084	0.0068	0.049	20210317_io25cm_30min_neb_sample8_glycostt40k_400ng_a_slot1-18_1_621.ScanId;v=1;d1=45515.45515.1				QTOF_HCD	1.227	NonReference	1	453624	4.76	800000								1 in 1
62607	sp|P62701|RS4X_HUMAN 40S ribosomal protein S4, X isoform OS=Homo sapiens GN=RPS4X PE=1 SV=2	ERHPGSFDVVHVK	R.ERHPGSFDVVHVK.D	409000	409000		6452	6452	0	18390	13.28	s(HCT116-pre-enriched) r(1)			3								199	211	1.9e-06	2e-05	451.02	280.7		280.7	502.93	502.932	-3.62	0	1505.77	1505.77	-0.0055		13.19		peptide (per sample)	3	656	14297	3	1	57700	1	10074	110000	13.28		23.73		12.1	13.95	byonic_s(Sample8) r(1)	D:/Data/20210316_NEB/Glycopeptides - 30min Gradient/Unriched/byos_tmp/45min_Unriched_Samples.oNIql/byonic_s(Sample8) r(1).byrslt	D:/Data/20210316_NEB/Glycopeptides - 30min Gradient/Unriched/20210317_IO25cm_30min_NEB_Sample8_GlycoStt40K_400ng_A_Slot1-18_1_621.d	1							0	0	0	0	20210317_io25cm_30min_neb_sample8_glycostt40k_400ng_a_slot1-18_1_621.ScanId;v=1;d1=10074.10074.3				QTOF_HCD	0.854	NonReference	1	29593.5	10.62	1000000			0.09					1 in 1
70305	sp|P22314-2|UBA1_HUMAN Isoform 2 of Ubiquitin-like modifier-activating enzyme 1 OS=Homo sapiens GN=UBA1	ERLDQPMTEIVSR	K.ERLDQPMTEIVSR.V	743000	743000		6453	6453	0	18394	25	s(HCT116-pre-enriched) r(1)			2								969	981	3e-14	3.1e-13	754.18	457.5		457.5	787.404	787.404	0.48	0	1572.79	1572.79	0.0008		24.8		peptide (per sample)	3	2997	36164	3	1	52100	1	25141	267000	25		29.79		24.38	25.14	byonic_s(Sample8) r(1)	D:/Data/20210316_NEB/Glycopeptides - 30min Gradient/Unriched/byos_tmp/45min_Unriched_Samples.oNIql/byonic_s(Sample8) r(1).byrslt	D:/Data/20210316_NEB/Glycopeptides - 30min Gradient/Unriched/20210317_IO25cm_30min_NEB_Sample8_GlycoStt40K_400ng_A_Slot1-18_1_621.d	1							0	0	0	0	20210317_io25cm_30min_neb_sample8_glycostt40k_400ng_a_slot1-18_1_621.ScanId;v=1;d1=25141.25141.2				QTOF_HCD	1.057	NonReference	1	113782	5.25	2000000			0.07					2 in 2
70275	sp|P22314-2|UBA1_HUMAN Isoform 2 of Ubiquitin-like modifier-activating enzyme 1 OS=Homo sapiens GN=UBA1	ERLDQPMTEIVSR	K.ERLDQPMTEIVSR.V	373000	373000		6453	6453	0	18398	24.77	s(HCT116-pre-enriched) r(1)			3								969	981	2e-12	2e-11	611.76	386.9		386.9	525.27	525.272	-3.37	0	1572.79	1572.79	-0.0053		24.76		peptide (per sample)	3	2997	36101	3	1	24300	1	25099	172000	24.77		29.79		24.65	25.26	byonic_s(Sample8) r(1)	D:/Data/20210316_NEB/Glycopeptides - 30min Gradient/Unriched/byos_tmp/45min_Unriched_Samples.oNIql/byonic_s(Sample8) r(1).byrslt	D:/Data/20210316_NEB/Glycopeptides - 30min Gradient/Unriched/20210317_IO25cm_30min_NEB_Sample8_GlycoStt40K_400ng_A_Slot1-18_1_621.d	1							0	0	0	0	20210317_io25cm_30min_neb_sample8_glycostt40k_400ng_a_slot1-18_1_621.ScanId;v=1;d1=25099.25099.3				QTOF_HCD	0.77	NonReference	1	113782	5.25	1000000			0.1					2 in 2
62669	sp|P07919|QCR6_HUMAN Cytochrome b-c1 complex subunit 6, mitochondrial OS=Homo sapiens GN=UQCRH PE=1 SV=2	ERLELCDER	R.ERLELCDER.V	450000	450000		6454	6454	0	18401	13.32	s(HCT116-pre-enriched) r(1)			2								48	56	2.5e-11	2.6e-10	743.87	183.9		183.9	610.292	610.29	2.26	0	1218.57	1218.57	0.0028		13.32		peptide (MS2)	3	2325	14536	3	1	74200	1	10238	197000	13.32		20.27		12.58	13.37	byonic_s(Sample8) r(1)	D:/Data/20210316_NEB/Glycopeptides - 30min Gradient/Unriched/byos_tmp/45min_Unriched_Samples.oNIql/byonic_s(Sample8) r(1).byrslt	D:/Data/20210316_NEB/Glycopeptides - 30min Gradient/Unriched/20210317_IO25cm_30min_NEB_Sample8_GlycoStt40K_400ng_A_Slot1-18_1_621.d	0							0	0	0	0	20210317_io25cm_30min_neb_sample8_glycostt40k_400ng_a_slot1-18_1_621.ScanId;v=1;d1=10238.10238.2		C6(Carbamidomethyl/57.0215)		QTOF_HCD	0.962	NonReference	1	10606.5	4.19	900000			0.06					1 in 1
62675	sp|P07919|QCR6_HUMAN Cytochrome b-c1 complex subunit 6, mitochondrial OS=Homo sapiens GN=UQCRH PE=1 SV=2	ERLELCDER	R.ERLELCDER.V	450000	450000			6454	0	18401	13.32	s(HCT116-pre-enriched) r(1)			2								48	56	2.8e-08	2.9e-07	645.71	125.5		125.5	610.292	610.29	2.26	0	1218.57	1218.57	0.0028		13.33		peptide (MS2)	3	2325	14551	3	1	74200	1	10250	94200	13.32		20.27		12.58	13.37	byonic_s(Sample8) r(1)	D:/Data/20210316_NEB/Glycopeptides - 30min Gradient/Unriched/byos_tmp/45min_Unriched_Samples.oNIql/byonic_s(Sample8) r(1).byrslt	D:/Data/20210316_NEB/Glycopeptides - 30min Gradient/Unriched/20210317_IO25cm_30min_NEB_Sample8_GlycoStt40K_400ng_A_Slot1-18_1_621.d	0							0	0	0	0	20210317_io25cm_30min_neb_sample8_glycostt40k_400ng_a_slot1-18_1_621.ScanId;v=1;d1=10250.10250.2		C6(Carbamidomethyl/57.0215)		QTOF_HCD	0.944	NonReference	1	10606.5	4.19	900000								1 in 1
62696	sp|P07919|QCR6_HUMAN Cytochrome b-c1 complex subunit 6, mitochondrial OS=Homo sapiens GN=UQCRH PE=1 SV=2	ERLELCDER	R.ERLELCDER.V	450000	450000			6454	0	18401	13.32	s(HCT116-pre-enriched) r(1)			2								48	56	2.3e-07	2.4e-06	586.31	181		181	610.298	610.29	12.27	0	1218.58	1218.57	0.015		13.35		peptide (MS2)	3	2325	14599	3	1	74200	1	10284	28600	13.32		20.27		12.58	13.37	byonic_s(Sample8) r(1)	D:/Data/20210316_NEB/Glycopeptides - 30min Gradient/Unriched/byos_tmp/45min_Unriched_Samples.oNIql/byonic_s(Sample8) r(1).byrslt	D:/Data/20210316_NEB/Glycopeptides - 30min Gradient/Unriched/20210317_IO25cm_30min_NEB_Sample8_GlycoStt40K_400ng_A_Slot1-18_1_621.d	0							0	0	0	0	20210317_io25cm_30min_neb_sample8_glycostt40k_400ng_a_slot1-18_1_621.ScanId;v=1;d1=10284.10284.2		C6(Carbamidomethyl/57.0215)		QTOF_HCD	0.971	NonReference	1	10606.5	4.19	900000								1 in 1
67210	sp|P12270|TPR_HUMAN Nucleoprotein TPR OS=Homo sapiens GN=TPR PE=1 SV=3	ERLEQDLQQMQAK	K.ERLEQDLQQMQAK.V	202000	202000		6455	6455	0	18403	20.71	s(HCT116-pre-enriched) r(1)			3								1284	1296	1.9e-06	1.9e-05	401.98	211		211	539.605	539.607	-2.98	0	1615.79	1615.8	-0.0048		20.46		peptide (many samples)	3	21	27639	3	1	29700	1	19286	31900	20.71		23.88		20.18	21.41	byonic_s(Sample8) r(1)	D:/Data/20210316_NEB/Glycopeptides - 30min Gradient/Unriched/byos_tmp/45min_Unriched_Samples.oNIql/byonic_s(Sample8) r(1).byrslt	D:/Data/20210316_NEB/Glycopeptides - 30min Gradient/Unriched/20210317_IO25cm_30min_NEB_Sample8_GlycoStt40K_400ng_A_Slot1-18_1_621.d	1							0	0	0	0	20210317_io25cm_30min_neb_sample8_glycostt40k_400ng_a_slot1-18_1_621.ScanId;v=1;d1=19286.19286.3				QTOF_HCD	0.823	NonReference	1	267285	4.78	500000			0.07					1 in 1
61554	sp|Q8N8S7|ENAH_HUMAN Protein enabled homolog OS=Homo sapiens GN=ENAH PE=1 SV=2	ERLEQEQLER	R.ERLEQEQLER.E	1360000	1360000		6456	6456	0	18406	11.31	s(HCT116-pre-enriched) r(1)			2								184	193	6.9e-10	7.2e-09	735.94	139.3		139.3	665.347	665.341	8.33	0	1328.68	1328.67	0.0111		11.34		peptide (per sample)	3	2657	10984	3	1	71100	1	7800	163000	11.31		20.29		9.99	11.57	byonic_s(Sample8) r(1)	D:/Data/20210316_NEB/Glycopeptides - 30min Gradient/Unriched/byos_tmp/45min_Unriched_Samples.oNIql/byonic_s(Sample8) r(1).byrslt	D:/Data/20210316_NEB/Glycopeptides - 30min Gradient/Unriched/20210317_IO25cm_30min_NEB_Sample8_GlycoStt40K_400ng_A_Slot1-18_1_621.d	1							0	0	0	0	20210317_io25cm_30min_neb_sample8_glycostt40k_400ng_a_slot1-18_1_621.ScanId;v=1;d1=7800.7800.2				QTOF_HCD	0.988	NonReference	1	66507.8	6.52	3000000			0.11					1 in 1
83805	sp|P39023|RL3_HUMAN 60S ribosomal protein L3 OS=Homo sapiens GN=RPL3 PE=1 SV=2	ERLEQQVPVNQVFGQDEMIDVIGVTK	R.ERLEQQVPVNQVFGQDEMIDVIGVTK.G	1330000	1330000		6458	6458	1	18412	45.38	s(HCT116-pre-enriched) r(1)			3								199	224	0	0	862.21	691.8		691.8	991.172	991.178	-6.01	0	2970.49	2970.51	-0.0179		44.62		peptide (MS2)	3	312	75949	3	1	32300	1	52102	100000	45.38		51.32		44.57	48.14	byonic_s(Sample8) r(1)	D:/Data/20210316_NEB/Glycopeptides - 30min Gradient/Unriched/byos_tmp/45min_Unriched_Samples.oNIql/byonic_s(Sample8) r(1).byrslt	D:/Data/20210316_NEB/Glycopeptides - 30min Gradient/Unriched/20210317_IO25cm_30min_NEB_Sample8_GlycoStt40K_400ng_A_Slot1-18_1_621.d	0							0	0	0	0	20210317_io25cm_30min_neb_sample8_glycostt40k_400ng_a_slot1-18_1_621.ScanId;v=1;d1=52102.52102.3				QTOF_HCD	1.063	NonReference	1	46104.6	10.65	5000000			0.05		[44.57 45.71], [46.73 48.14]			1 in 1
85628	sp|P39023|RL3_HUMAN 60S ribosomal protein L3 OS=Homo sapiens GN=RPL3 PE=1 SV=2	ERLEQQVPVNQVFGQDEMIDVIGVTK	R.ERLEQQVPVNQVFGQDEMIDVIGVTK.G	1330000	1330000			6458	1	18412	45.38	s(HCT116-pre-enriched) r(1)			3								199	224	0	0	940.97	858.7		858.7	991.177	991.178	-1.01	0	2970.51	2970.51	-0.003		47.56		peptide (MS2)	3	312	81945	3	1	32300	1	55994	372000	45.38		51.32		44.57	48.14	byonic_s(Sample8) r(1)	D:/Data/20210316_NEB/Glycopeptides - 30min Gradient/Unriched/byos_tmp/45min_Unriched_Samples.oNIql/byonic_s(Sample8) r(1).byrslt	D:/Data/20210316_NEB/Glycopeptides - 30min Gradient/Unriched/20210317_IO25cm_30min_NEB_Sample8_GlycoStt40K_400ng_A_Slot1-18_1_621.d	0							0	0	0	0	20210317_io25cm_30min_neb_sample8_glycostt40k_400ng_a_slot1-18_1_621.ScanId;v=1;d1=55994.55994.3				QTOF_HCD	1.056	NonReference	1	46104.6	10.65	5000000					[44.57 45.71], [46.73 48.14]			1 in 1
85730	sp|P39023|RL3_HUMAN 60S ribosomal protein L3 OS=Homo sapiens GN=RPL3 PE=1 SV=2	ERLEQQVPVNQVFGQDEMIDVIGVTK	R.ERLEQQVPVNQVFGQDEMIDVIGVTK.G	1330000	1330000			6458	1	18412	45.38	s(HCT116-pre-enriched) r(1)			3								199	224	0	0	855.6	787.8		787.8	991.178	991.178	-0.42	0	2970.51	2970.51	-0.0013		47.7		peptide (MS2)	3	312	82236	3	1	32300	1	56186	329000	45.38		51.32		44.57	48.14	byonic_s(Sample8) r(1)	D:/Data/20210316_NEB/Glycopeptides - 30min Gradient/Unriched/byos_tmp/45min_Unriched_Samples.oNIql/byonic_s(Sample8) r(1).byrslt	D:/Data/20210316_NEB/Glycopeptides - 30min Gradient/Unriched/20210317_IO25cm_30min_NEB_Sample8_GlycoStt40K_400ng_A_Slot1-18_1_621.d	0							0	0	0	0	20210317_io25cm_30min_neb_sample8_glycostt40k_400ng_a_slot1-18_1_621.ScanId;v=1;d1=56186.56186.3				QTOF_HCD	1.058	NonReference	1	46104.6	10.65	5000000					[44.57 45.71], [46.73 48.14]			1 in 1
61385	sp|Q86XP3|DDX42_HUMAN ATP-dependent RNA helicase DDX42 OS=Homo sapiens GN=DDX42 PE=1 SV=1	ERPGLGSENMDR	R.ERPGLGSENMDR.G	93900	93900		6460	6460	0	18417	11.03	s(HCT116-pre-enriched) r(1)			2								662	673	7.7e-15	8e-14	771.53	413.8		413.8	680.817	680.817	-0.77	0	1359.62	1359.62	-0.001		11.03		peptide (per sample)	3	438	10418	3	1	15500	1	7413	157000	11.03		15.01		10.76	11.31	byonic_s(Sample8) r(1)	D:/Data/20210316_NEB/Glycopeptides - 30min Gradient/Unriched/byos_tmp/45min_Unriched_Samples.oNIql/byonic_s(Sample8) r(1).byrslt	D:/Data/20210316_NEB/Glycopeptides - 30min Gradient/Unriched/20210317_IO25cm_30min_NEB_Sample8_GlycoStt40K_400ng_A_Slot1-18_1_621.d	1							0	0	0	0	20210317_io25cm_30min_neb_sample8_glycostt40k_400ng_a_slot1-18_1_621.ScanId;v=1;d1=7413.7413.2				QTOF_HCD	0.984	NonReference	1	102970	6.55	200000			0.06					1 in 1
61384	sp|Q86XP3|DDX42_HUMAN ATP-dependent RNA helicase DDX42 OS=Homo sapiens GN=DDX42 PE=1 SV=1	ERPGLGSENMDR	R.ERPGLGSENMDR.G	295000	295000		6460	6460	0	18421	11.59	s(HCT116-pre-enriched) r(1)			3								662	673	4.1e-12	4.2e-11	614.37	340.5		340.5	454.218	454.214	8.01	0	1359.63	1359.62	0.0109		11.03		peptide (per sample)	3	438	10417	3	1	24200	1	7412	73700	11.59		15.01		10.59	11.91	byonic_s(Sample8) r(1)	D:/Data/20210316_NEB/Glycopeptides - 30min Gradient/Unriched/byos_tmp/45min_Unriched_Samples.oNIql/byonic_s(Sample8) r(1).byrslt	D:/Data/20210316_NEB/Glycopeptides - 30min Gradient/Unriched/20210317_IO25cm_30min_NEB_Sample8_GlycoStt40K_400ng_A_Slot1-18_1_621.d	1							0	0	0	0	20210317_io25cm_30min_neb_sample8_glycostt40k_400ng_a_slot1-18_1_621.ScanId;v=1;d1=7412.7412.3				QTOF_HCD	0.707	NonReference	1	102970	6.55	700000			0.05					1 in 1
71445	sp|Q02952|AKA12_HUMAN A-kinase anchor protein 12 OS=Homo sapiens GN=AKAP12 PE=1 SV=4	ERPPAPSSFVFQEETK	K.ERPPAPSSFVFQEETK.E	185000	185000		6461	6461	1	18425	26.88	s(HCT116-pre-enriched) r(1)			2								1219	1234	5.4e-13	5.6e-12	688.09	398.4		398.4	924.96	924.96	0.46	0	1847.91	1847.91	0.0009		26.55		peptide (per sample)	3	5	39554	3	1	25100	1	27498	65200	26.88		28		26.49	26.93	byonic_s(Sample8) r(1)	D:/Data/20210316_NEB/Glycopeptides - 30min Gradient/Unriched/byos_tmp/45min_Unriched_Samples.oNIql/byonic_s(Sample8) r(1).byrslt	D:/Data/20210316_NEB/Glycopeptides - 30min Gradient/Unriched/20210317_IO25cm_30min_NEB_Sample8_GlycoStt40K_400ng_A_Slot1-18_1_621.d	1							0	0	0	0	20210317_io25cm_30min_neb_sample8_glycostt40k_400ng_a_slot1-18_1_621.ScanId;v=1;d1=27498.27498.2				QTOF_HCD	1.15	NonReference	1	191470	4.18	600000			0.05					1 in 1
71477	sp|Q02952|AKA12_HUMAN A-kinase anchor protein 12 OS=Homo sapiens GN=AKAP12 PE=1 SV=4	ERPPAPSSFVFQEETK	K.ERPPAPSSFVFQEETK.E	1160000	1160000		6461	6461	1	18429	26.55	s(HCT116-pre-enriched) r(1)			3								1219	1234	7.7e-13	8e-12	596.98	407.9		407.9	616.98	616.976	6.53	0	1847.92	1847.91	0.0121		26.6		peptide (MS2)	3	5	39658	3	1	133000	1	27568	62600	26.55		28		26.37	27.76	byonic_s(Sample8) r(1)	D:/Data/20210316_NEB/Glycopeptides - 30min Gradient/Unriched/byos_tmp/45min_Unriched_Samples.oNIql/byonic_s(Sample8) r(1).byrslt	D:/Data/20210316_NEB/Glycopeptides - 30min Gradient/Unriched/20210317_IO25cm_30min_NEB_Sample8_GlycoStt40K_400ng_A_Slot1-18_1_621.d	0							0	0	0	0	20210317_io25cm_30min_neb_sample8_glycostt40k_400ng_a_slot1-18_1_621.ScanId;v=1;d1=27568.27568.3				QTOF_HCD	0.897	NonReference	1	191470	4.18	3000000			0.07					1 in 1
71442	sp|Q02952|AKA12_HUMAN A-kinase anchor protein 12 OS=Homo sapiens GN=AKAP12 PE=1 SV=4	ERPPAPSSFVFQEETK	K.ERPPAPSSFVFQEETK.E	1160000	1160000			6461	1	18429	26.55	s(HCT116-pre-enriched) r(1)			3								1219	1234	2.4e-14	2.5e-13	678.95	513.5		513.5	616.987	616.976	17.56	0	1847.94	1847.91	0.0325		26.55		peptide (MS2)	3	5	39547	3	1	133000	1	27494	279000	26.55		28		26.37	27.76	byonic_s(Sample8) r(1)	D:/Data/20210316_NEB/Glycopeptides - 30min Gradient/Unriched/byos_tmp/45min_Unriched_Samples.oNIql/byonic_s(Sample8) r(1).byrslt	D:/Data/20210316_NEB/Glycopeptides - 30min Gradient/Unriched/20210317_IO25cm_30min_NEB_Sample8_GlycoStt40K_400ng_A_Slot1-18_1_621.d	0							0	0	0	0	20210317_io25cm_30min_neb_sample8_glycostt40k_400ng_a_slot1-18_1_621.ScanId;v=1;d1=27494.27494.3				QTOF_HCD	0.861	NonReference	1	191470	4.18	3000000								1 in 1
71447	sp|Q02952|AKA12_HUMAN A-kinase anchor protein 12 OS=Homo sapiens GN=AKAP12 PE=1 SV=4	ERPPAPSSFVFQEETK	K.ERPPAPSSFVFQEETK.E	1160000	1160000			6461	1	18429	26.55	s(HCT116-pre-enriched) r(1)			3								1219	1234	2.4e-15	2.5e-14	708.85	501.1		501.1	616.987	616.976	17.56	0	1847.94	1847.91	0.0325		26.55		peptide (MS2)	3	5	39563	3	1	133000	1	27503	283000	26.55		28		26.37	27.76	byonic_s(Sample8) r(1)	D:/Data/20210316_NEB/Glycopeptides - 30min Gradient/Unriched/byos_tmp/45min_Unriched_Samples.oNIql/byonic_s(Sample8) r(1).byrslt	D:/Data/20210316_NEB/Glycopeptides - 30min Gradient/Unriched/20210317_IO25cm_30min_NEB_Sample8_GlycoStt40K_400ng_A_Slot1-18_1_621.d	0							0	0	0	0	20210317_io25cm_30min_neb_sample8_glycostt40k_400ng_a_slot1-18_1_621.ScanId;v=1;d1=27503.27503.3				QTOF_HCD	0.853	NonReference	1	191470	4.18	3000000								1 in 1
71457	sp|Q02952|AKA12_HUMAN A-kinase anchor protein 12 OS=Homo sapiens GN=AKAP12 PE=1 SV=4	ERPPAPSSFVFQEETK	K.ERPPAPSSFVFQEETK.E	1160000	1160000			6461	1	18429	26.55	s(HCT116-pre-enriched) r(1)			3								1219	1234	4.3e-15	4.5e-14	680.01	445.3		445.3	616.977	616.976	2.21	0	1847.91	1847.91	0.0041		26.57		peptide (MS2)	3	5	39590	3	1	133000	1	27522	249000	26.55		28		26.37	27.76	byonic_s(Sample8) r(1)	D:/Data/20210316_NEB/Glycopeptides - 30min Gradient/Unriched/byos_tmp/45min_Unriched_Samples.oNIql/byonic_s(Sample8) r(1).byrslt	D:/Data/20210316_NEB/Glycopeptides - 30min Gradient/Unriched/20210317_IO25cm_30min_NEB_Sample8_GlycoStt40K_400ng_A_Slot1-18_1_621.d	0							0	0	0	0	20210317_io25cm_30min_neb_sample8_glycostt40k_400ng_a_slot1-18_1_621.ScanId;v=1;d1=27522.27522.3				QTOF_HCD	0.935	NonReference	1	191470	4.18	3000000								1 in 1
59834	sp|Q16891|MIC60_HUMAN MICOS complex subunit MIC60 OS=Homo sapiens GN=IMMT PE=1 SV=1	ERPPEEVAAR	R.ERPPEEVAAR.L	1110000	1110000		6462	6462	0	18433	8.28	s(HCT116-pre-enriched) r(1)			2								196	205	3.5e-08	3.7e-07	605.8	170.1		170.1	577.295	577.302	-12.21	0	1152.57	1152.59	-0.0141		8.29		peptide (per sample)	3	149	5904	3	1	81600	1	4243	175000	8.28		10.84		8.07	8.67	byonic_s(Sample8) r(1)	D:/Data/20210316_NEB/Glycopeptides - 30min Gradient/Unriched/byos_tmp/45min_Unriched_Samples.oNIql/byonic_s(Sample8) r(1).byrslt	D:/Data/20210316_NEB/Glycopeptides - 30min Gradient/Unriched/20210317_IO25cm_30min_NEB_Sample8_GlycoStt40K_400ng_A_Slot1-18_1_621.d	1							0	0	0	0	20210317_io25cm_30min_neb_sample8_glycostt40k_400ng_a_slot1-18_1_621.ScanId;v=1;d1=4243.4243.2				QTOF_HCD	0.919	NonReference	1	83671.3	6.04	2000000			0.08					1 in 1
61277	sp|P13498|CY24A_HUMAN Cytochrome b-245 light chain OS=Homo sapiens GN=CYBA PE=1 SV=3	ERPQIGGTIK	R.ERPQIGGTIK.Q	287000	287000		6464	6464	0	18440	10.85	s(HCT116-pre-enriched) r(1)			2								140	149	2.6e-06	2.8e-05	488.54	226.8		226.8	549.816	549.817	-1.74	0	1097.62	1097.62	-0.0019		10.84		peptide (per sample)	3	2896	10080	3	1	62800	1	7179	212000	10.85		17.72		10.78	11.03	byonic_s(Sample8) r(1)	D:/Data/20210316_NEB/Glycopeptides - 30min Gradient/Unriched/byos_tmp/45min_Unriched_Samples.oNIql/byonic_s(Sample8) r(1).byrslt	D:/Data/20210316_NEB/Glycopeptides - 30min Gradient/Unriched/20210317_IO25cm_30min_NEB_Sample8_GlycoStt40K_400ng_A_Slot1-18_1_621.d	1							0	0	0	0	20210317_io25cm_30min_neb_sample8_glycostt40k_400ng_a_slot1-18_1_621.ScanId;v=1;d1=7179.7179.2				QTOF_HCD	0.912	NonReference	1	21010.4	9.88	500000			0.05					1 in 1
59775	sp|Q04637|IF4G1_HUMAN Eukaryotic translation initiation factor 4 gamma 1 OS=Homo sapiens GN=EIF4G1 PE=1 SV=4	ERPSQPEGLR	R.ERPSQPEGLR.K	782000	782000		6466	6466	0	18445	7.91	s(HCT116-pre-enriched) r(1)			2								1196	1205	1.3e-05	0.00013	514.88	163.1		163.1	584.807	584.807	-0.39	0	1167.6	1167.6	-0.0005		8.17		peptide (MS2)	3	49	5741	3	1	186000	1	4121	40100	7.91		11.23		7.84	8.33	byonic_s(Sample8) r(1)	D:/Data/20210316_NEB/Glycopeptides - 30min Gradient/Unriched/byos_tmp/45min_Unriched_Samples.oNIql/byonic_s(Sample8) r(1).byrslt	D:/Data/20210316_NEB/Glycopeptides - 30min Gradient/Unriched/20210317_IO25cm_30min_NEB_Sample8_GlycoStt40K_400ng_A_Slot1-18_1_621.d	0							0	4.5e-05	0	0	20210317_io25cm_30min_neb_sample8_glycostt40k_400ng_a_slot1-18_1_621.ScanId;v=1;d1=4121.4121.2				QTOF_HCD	0.934	NonReference	1	175478	5.07	2000000			0.06					1 in 1
59787	sp|Q04637|IF4G1_HUMAN Eukaryotic translation initiation factor 4 gamma 1 OS=Homo sapiens GN=EIF4G1 PE=1 SV=4	ERPSQPEGLR	R.ERPSQPEGLR.K	782000	782000			6466	0	18445	7.91	s(HCT116-pre-enriched) r(1)			2								1196	1205	5.7e-06	6e-05	484.44	243.7		243.7	584.803	584.807	-6.36	0	1167.59	1167.6	-0.0074		8.19		peptide (MS2)	3	49	5774	3	1	186000	1	4144	36800	7.91		11.23		7.84	8.33	byonic_s(Sample8) r(1)	D:/Data/20210316_NEB/Glycopeptides - 30min Gradient/Unriched/byos_tmp/45min_Unriched_Samples.oNIql/byonic_s(Sample8) r(1).byrslt	D:/Data/20210316_NEB/Glycopeptides - 30min Gradient/Unriched/20210317_IO25cm_30min_NEB_Sample8_GlycoStt40K_400ng_A_Slot1-18_1_621.d	0							0	0	0	0	20210317_io25cm_30min_neb_sample8_glycostt40k_400ng_a_slot1-18_1_621.ScanId;v=1;d1=4144.4144.2				QTOF_HCD	0.916	NonReference	1	175478	5.07	2000000								1 in 1
72135	sp|P07814|SYEP_HUMAN Bifunctional glutamate/proline--tRNA ligase OS=Homo sapiens GN=EPRS PE=1 SV=5	ERPTPSLNNNCTTSEDSLVLYNR	K.ERPTPSLNNNCTTSEDSLVLYNR.V	347000	347000		6468	6468	1	18450	27.57	s(HCT116-pre-enriched) r(1)			3								734	756	0	0	845.57	712.8		712.8	894.093	894.093	0.09	0	2679.26	2679.26	0.0002		27.57		peptide (per sample)	3	53	41609	3	1	24600	1	28890	286000	27.57		32.62		26.67	27.64	byonic_s(Sample8) r(1)	D:/Data/20210316_NEB/Glycopeptides - 30min Gradient/Unriched/byos_tmp/45min_Unriched_Samples.oNIql/byonic_s(Sample8) r(1).byrslt	D:/Data/20210316_NEB/Glycopeptides - 30min Gradient/Unriched/20210317_IO25cm_30min_NEB_Sample8_GlycoStt40K_400ng_A_Slot1-18_1_621.d	1							0	0	0	0	20210317_io25cm_30min_neb_sample8_glycostt40k_400ng_a_slot1-18_1_621.ScanId;v=1;d1=28890.28890.3		C11(Carbamidomethyl/57.0215)		QTOF_HCD	1.015	NonReference	1	170562	6.98	1000000			0.07					1 in 1
59344	sp|P49756|RBM25_HUMAN RNA-binding protein 25 OS=Homo sapiens GN=RBM25 PE=1 SV=3	ERQEIEK	K.eRQEIEK.E	793000	793000		6469	6469	0	18453	7.27	s(HCT116-pre-enriched) r(1)	E1(Glu->pyro-Glu/-18.0106)	E	2				Glu->pyro-Glu/-18.0106	289	301	1	301	307	0.011	0.1	439.42	1.7		1.7	457.244	457.24	7.33	0	912.473	912.466	0.0067		7.28		peptide (per sample)	3	260	4543	3	1	44600	1	3263	97800	7.27		9.89		6.55	7.75	byonic_s(Sample8) r(1)	D:/Data/20210316_NEB/Glycopeptides - 30min Gradient/Unriched/byos_tmp/45min_Unriched_Samples.oNIql/byonic_s(Sample8) r(1).byrslt	D:/Data/20210316_NEB/Glycopeptides - 30min Gradient/Unriched/20210317_IO25cm_30min_NEB_Sample8_GlycoStt40K_400ng_A_Slot1-18_1_621.d	1							0.001	0.0038	0.0012	0.0048	20210317_io25cm_30min_neb_sample8_glycostt40k_400ng_a_slot1-18_1_621.ScanId;v=1;d1=3263.3263.2				QTOF_HCD	0.852	NonReference	1	100051	5.96	1000000			0.06					1 in 1
60533	sp|Q14839|CHD4_HUMAN Chromodomain-helicase-DNA-binding protein 4 OS=Homo sapiens GN=CHD4 PE=1 SV=2	ERTEEPMETEPK	K.ERTEEPMETEPK.G	139000	139000		6471	6471	0	18458	9.48	s(HCT116-pre-enriched) r(1)			2								1625	1636	4e-13	4.2e-12	713.92	430.1		430.1	738.344	738.338	7.93	0	1474.67	1474.66	0.0117		9.49		peptide (per sample)	3	307	7841	3	1	32500	1	5604	123000	9.48		10.31		9.25	9.53	byonic_s(Sample8) r(1)	D:/Data/20210316_NEB/Glycopeptides - 30min Gradient/Unriched/byos_tmp/45min_Unriched_Samples.oNIql/byonic_s(Sample8) r(1).byrslt	D:/Data/20210316_NEB/Glycopeptides - 30min Gradient/Unriched/20210317_IO25cm_30min_NEB_Sample8_GlycoStt40K_400ng_A_Slot1-18_1_621.d	1							0	0	0	0	20210317_io25cm_30min_neb_sample8_glycostt40k_400ng_a_slot1-18_1_621.ScanId;v=1;d1=5604.5604.2				QTOF_HCD	1.023	NonReference	1	217977	5.5	300000			0.06					1 in 1
75000	sp|P38646|GRP75_HUMAN Stress-70 protein, mitochondrial OS=Homo sapiens GN=HSPA9 PE=1 SV=2	ERVEAVNMAEGIIHDTETK	K.ERVEAVNMAEGIIHDTETK.M	391000	391000		6473	6473	1	18463	31.54	s(HCT116-pre-enriched) r(1)			3								577	595	0	2e-16	810.87	661.9		661.9	714.689	714.688	2.09	0	2141.05	2141.04	0.0045		31.86		peptide (per sample)	3	23	50035	3	1	33200	1	34637	273000	31.54		33.16		30.66	32.3	byonic_s(Sample8) r(1)	D:/Data/20210316_NEB/Glycopeptides - 30min Gradient/Unriched/byos_tmp/45min_Unriched_Samples.oNIql/byonic_s(Sample8) r(1).byrslt	D:/Data/20210316_NEB/Glycopeptides - 30min Gradient/Unriched/20210317_IO25cm_30min_NEB_Sample8_GlycoStt40K_400ng_A_Slot1-18_1_621.d	1							0	0	0	0	20210317_io25cm_30min_neb_sample8_glycostt40k_400ng_a_slot1-18_1_621.ScanId;v=1;d1=34637.34637.3				QTOF_HCD	1.006	NonReference	1	73676	5.78	1000000			0.07					1 in 1
75003	sp|P38646|GRP75_HUMAN Stress-70 protein, mitochondrial OS=Homo sapiens GN=HSPA9 PE=1 SV=2	ERVEAVNMAEGIIHDTETK	K.ERVEAVNMAEGIIHDTETK.M	61600	61600		6473	6473	1	18465	31.89	s(HCT116-pre-enriched) r(1)			4								577	595	1.3e-10	1.3e-09	562.08	408.2		408.2	536.269	536.268	1.36	0	2141.05	2141.04	0.0029		31.87		peptide (MS2)	3	23	50048	3	1	11000	1	34647	63100	31.89		33.16		31.79	31.96	byonic_s(Sample8) r(1)	D:/Data/20210316_NEB/Glycopeptides - 30min Gradient/Unriched/byos_tmp/45min_Unriched_Samples.oNIql/byonic_s(Sample8) r(1).byrslt	D:/Data/20210316_NEB/Glycopeptides - 30min Gradient/Unriched/20210317_IO25cm_30min_NEB_Sample8_GlycoStt40K_400ng_A_Slot1-18_1_621.d	0							0	0	0	0	20210317_io25cm_30min_neb_sample8_glycostt40k_400ng_a_slot1-18_1_621.ScanId;v=1;d1=34647.34647.4				QTOF_HCD	0.89	NonReference	1	73676	5.78	200000			0.09					1 in 1
75026	sp|P38646|GRP75_HUMAN Stress-70 protein, mitochondrial OS=Homo sapiens GN=HSPA9 PE=1 SV=2	ERVEAVNMAEGIIHDTETK	K.ERVEAVNMAEGIIHDTETK.M	61600	61600			6473	1	18465	31.89	s(HCT116-pre-enriched) r(1)			4								577	595	9.2e-07	9.5e-06	422.07	207.9		207.9	536.272	536.268	6.92	0	2141.06	2141.04	0.0148		31.9		peptide (MS2)	3	23	50104	3	1	11000	1	34686	90400	31.89		33.16		31.79	31.96	byonic_s(Sample8) r(1)	D:/Data/20210316_NEB/Glycopeptides - 30min Gradient/Unriched/byos_tmp/45min_Unriched_Samples.oNIql/byonic_s(Sample8) r(1).byrslt	D:/Data/20210316_NEB/Glycopeptides - 30min Gradient/Unriched/20210317_IO25cm_30min_NEB_Sample8_GlycoStt40K_400ng_A_Slot1-18_1_621.d	0							0	0	0	0	20210317_io25cm_30min_neb_sample8_glycostt40k_400ng_a_slot1-18_1_621.ScanId;v=1;d1=34686.34686.4				QTOF_HCD	0.894	NonReference	1	73676	5.78	200000								1 in 1
82019	sp|Q15149-4|PLEC_HUMAN Isoform 4 of Plectin OS=Homo sapiens GN=PLEC	ESADPLGAWLQDAR	R.ESADPLGAWLQDAR.R	302000	302000		6477	6477	0	18472	41.97	s(HCT116-pre-enriched) r(1)			2								1214	1227	1e-14	1e-13	677.92	496.8		496.8	764.877	764.873	5.58	0	1527.74	1527.73	0.0085		41.98		peptide (per sample)	3	1	70477	3	1	53600	1	48500	163000	41.97		32.71		41.9	42.14	byonic_s(Sample8) r(1)	D:/Data/20210316_NEB/Glycopeptides - 30min Gradient/Unriched/byos_tmp/45min_Unriched_Samples.oNIql/byonic_s(Sample8) r(1).byrslt	D:/Data/20210316_NEB/Glycopeptides - 30min Gradient/Unriched/20210317_IO25cm_30min_NEB_Sample8_GlycoStt40K_400ng_A_Slot1-18_1_621.d	1							0	0	0	0	20210317_io25cm_30min_neb_sample8_glycostt40k_400ng_a_slot1-18_1_621.ScanId;v=1;d1=48500.48500.2				QTOF_HCD	1.058	NonReference	1	516160	5.5	800000			0.09					3 in 3
89000	sp|P12270|TPR_HUMAN Nucleoprotein TPR OS=Homo sapiens GN=TPR PE=1 SV=3	ESAEFQTQLEK	K.ESAEFQTQLEK.K	230000	230000		6479	6479	0	18475	53.5	s(HCT116-pre-enriched) r(1)			1								996	1006	0.38	0.87	104.3	42.7		42.7	1309.63	1309.63	5.7	0	1308.63	1308.62	0.0075		53.53		peptide (per sample)	3	21	96860	3	1	13600	1	65721	13100	53.5		21.95		52.25	55.76	byonic_s(Sample8) r(1)	D:/Data/20210316_NEB/Glycopeptides - 30min Gradient/Unriched/byos_tmp/45min_Unriched_Samples.oNIql/byonic_s(Sample8) r(1).byrslt	D:/Data/20210316_NEB/Glycopeptides - 30min Gradient/Unriched/20210317_IO25cm_30min_NEB_Sample8_GlycoStt40K_400ng_A_Slot1-18_1_621.d	1							0.0076	0.078	0.012	0.11	20210317_io25cm_30min_neb_sample8_glycostt40k_400ng_a_slot1-18_1_621.ScanId;v=1;d1=65721.65721.1				QTOF_HCD	1.571	NonReference	1	267285	4.78	500000			0.03					1 in 1
83829	sp|P40925|MDHC_HUMAN Malate dehydrogenase, cytoplasmic OS=Homo sapiens GN=MDH1 PE=1 SV=4	ESAFEFLSSA	K.ESAFEFLSSA.-	153000	153000		6480	6480	0	18480	44.64	s(HCT116-pre-enriched) r(1)			2								325	334	0.15	0.65	264.95	77.7		77.7	544.255	544.251	8.44	0	1086.5	1086.49	0.0092		44.66		peptide (per sample)	3	503	76039	3	1	17500	1	52159	48800	44.64		34.56		44.18	45.38	byonic_s(Sample8) r(1)	D:/Data/20210316_NEB/Glycopeptides - 30min Gradient/Unriched/byos_tmp/45min_Unriched_Samples.oNIql/byonic_s(Sample8) r(1).byrslt	D:/Data/20210316_NEB/Glycopeptides - 30min Gradient/Unriched/20210317_IO25cm_30min_NEB_Sample8_GlycoStt40K_400ng_A_Slot1-18_1_621.d	1							0.0042	0.027	0.0064	0.038	20210317_io25cm_30min_neb_sample8_glycostt40k_400ng_a_slot1-18_1_621.ScanId;v=1;d1=52159.52159.2				QTOF_HCD	0.865	NonReference	1	36421.8	7.17	300000			0.06					1 in 1
58796	sp|O75489|NDUS3_HUMAN NADH dehydrogenase [ubiquinone] iron-sulfur protein 3, mitochondrial OS=Homo sapiens GN=NDUFS3 PE=1 SV=1	ESAGADTRPTVRPR	R.ESAGADTRPTVRPR.N	303000	303000		6481	6481	0	18483	5.35	s(HCT116-pre-enriched) r(1)			3								37	50	0.069	0.44	269.38	82		82	504.934	504.934	0.04	0	1511.78	1511.78	0.0001		5.28		peptide (MS2)	3	918	2846	3	1	7220	1	2075	78700	5.35		7.32		3.58	5.72	byonic_s(Sample8) r(1)	D:/Data/20210316_NEB/Glycopeptides - 30min Gradient/Unriched/byos_tmp/45min_Unriched_Samples.oNIql/byonic_s(Sample8) r(1).byrslt	D:/Data/20210316_NEB/Glycopeptides - 30min Gradient/Unriched/20210317_IO25cm_30min_NEB_Sample8_GlycoStt40K_400ng_A_Slot1-18_1_621.d	0							0.0027	0.013	0.0037	0.018	20210317_io25cm_30min_neb_sample8_glycostt40k_400ng_a_slot1-18_1_621.ScanId;v=1;d1=2075.2075.3				QTOF_HCD	0.841	NonReference	1	30111.1	7.37	700000			0.6					1 in 1
58762	sp|O75489|NDUS3_HUMAN NADH dehydrogenase [ubiquinone] iron-sulfur protein 3, mitochondrial OS=Homo sapiens GN=NDUFS3 PE=1 SV=1	ESAGADTRPTVRPR	R.ESAGADTRPTVRPR.N	303000	303000			6481	0	18483	5.35	s(HCT116-pre-enriched) r(1)			3								37	50	0.16	0.67	206.69	83.2		83.2	504.935	504.934	0.73	0	1511.78	1511.78	0.0011		5.09		peptide (MS2)	3	918	2737	3	1	7220	1	1995	29800	5.35		7.32		3.58	5.72	byonic_s(Sample8) r(1)	D:/Data/20210316_NEB/Glycopeptides - 30min Gradient/Unriched/byos_tmp/45min_Unriched_Samples.oNIql/byonic_s(Sample8) r(1).byrslt	D:/Data/20210316_NEB/Glycopeptides - 30min Gradient/Unriched/20210317_IO25cm_30min_NEB_Sample8_GlycoStt40K_400ng_A_Slot1-18_1_621.d	0							0.0043	0.03	0.0037	0.018	20210317_io25cm_30min_neb_sample8_glycostt40k_400ng_a_slot1-18_1_621.ScanId;v=1;d1=1995.1995.3				QTOF_HCD	0.837	NonReference	1	30111.1	7.37	700000								1 in 1
58766	sp|O75489|NDUS3_HUMAN NADH dehydrogenase [ubiquinone] iron-sulfur protein 3, mitochondrial OS=Homo sapiens GN=NDUFS3 PE=1 SV=1	ESAGADTRPTVRPR	R.ESAGADTRPTVRPR.N	303000	303000			6481	0	18483	5.35	s(HCT116-pre-enriched) r(1)			3								37	50	0.34	0.84	199.43	61.5		61.5	504.935	504.934	0.73	0	1511.78	1511.78	0.0011		5.1		peptide (MS2)	3	918	2745	3	1	7220	1	2000	43300	5.35		7.32		3.58	5.72	byonic_s(Sample8) r(1)	D:/Data/20210316_NEB/Glycopeptides - 30min Gradient/Unriched/byos_tmp/45min_Unriched_Samples.oNIql/byonic_s(Sample8) r(1).byrslt	D:/Data/20210316_NEB/Glycopeptides - 30min Gradient/Unriched/20210317_IO25cm_30min_NEB_Sample8_GlycoStt40K_400ng_A_Slot1-18_1_621.d	0							0.0066	0.056	0.0037	0.018	20210317_io25cm_30min_neb_sample8_glycostt40k_400ng_a_slot1-18_1_621.ScanId;v=1;d1=2000.2000.3				QTOF_HCD	0.837	NonReference	1	30111.1	7.37	700000								1 in 1
58792	sp|O75489|NDUS3_HUMAN NADH dehydrogenase [ubiquinone] iron-sulfur protein 3, mitochondrial OS=Homo sapiens GN=NDUFS3 PE=1 SV=1	ESAGADTRPTVRPR	R.ESAGADTRPTVRPR.N	303000	303000			6481	0	18483	5.35	s(HCT116-pre-enriched) r(1)			3								37	50	0.16	0.67	218.78	89.6		89.6	504.934	504.934	0.04	0	1511.78	1511.78	0.0001		5.27		peptide (MS2)	3	918	2838	3	1	7220	1	2069	40500	5.35		7.32		3.58	5.72	byonic_s(Sample8) r(1)	D:/Data/20210316_NEB/Glycopeptides - 30min Gradient/Unriched/byos_tmp/45min_Unriched_Samples.oNIql/byonic_s(Sample8) r(1).byrslt	D:/Data/20210316_NEB/Glycopeptides - 30min Gradient/Unriched/20210317_IO25cm_30min_NEB_Sample8_GlycoStt40K_400ng_A_Slot1-18_1_621.d	0							0.0043	0.03	0.0037	0.018	20210317_io25cm_30min_neb_sample8_glycostt40k_400ng_a_slot1-18_1_621.ScanId;v=1;d1=2069.2069.3				QTOF_HCD	0.84	NonReference	1	30111.1	7.37	700000								1 in 1
60333	sp|Q9UJZ1|STML2_HUMAN Stomatin-like protein 2, mitochondrial OS=Homo sapiens GN=STOML2 PE=1 SV=1	ESAINVAEGKK	R.ESAINVAEGKK.Q	312000	312000		6482	6482	0	18485	9.2	s(HCT116-pre-enriched) r(1)			2								212	222	6.4e-07	6.6e-06	498.76	264.9		264.9	573.306	573.312	-9.4	0	1144.6	1144.61	-0.0108		9.16		peptide (per sample)	3	397	7285	3	1	39800	1	5207	75700	9.2		13.72		9.11	9.69	byonic_s(Sample8) r(1)	D:/Data/20210316_NEB/Glycopeptides - 30min Gradient/Unriched/byos_tmp/45min_Unriched_Samples.oNIql/byonic_s(Sample8) r(1).byrslt	D:/Data/20210316_NEB/Glycopeptides - 30min Gradient/Unriched/20210317_IO25cm_30min_NEB_Sample8_GlycoStt40K_400ng_A_Slot1-18_1_621.d	1							0	0	0	0	20210317_io25cm_30min_neb_sample8_glycostt40k_400ng_a_slot1-18_1_621.ScanId;v=1;d1=5207.5207.2				QTOF_HCD	0.933	NonReference	1	38531.8	7.27	600000			0.02					1 in 1
62109	sp|O14776|TCRG1_HUMAN Transcription elongation regulator 1 OS=Homo sapiens GN=TCERG1 PE=1 SV=2	ESAWTKPDGVK	R.ESAWTKPDGVK.V	614000	614000		6484	6484	0	18488	12.01	s(HCT116-pre-enriched) r(1)			2								156	166	3.7e-07	3.9e-06	518.04	232.1		232.1	609.311	609.312	-0.55	0	1216.61	1216.61	-0.0007		12.31		peptide (per sample)	3	1781	12734	3	1	34800	1	8995	76600	12.01		16.72		11.66	12.68	byonic_s(Sample8) r(1)	D:/Data/20210316_NEB/Glycopeptides - 30min Gradient/Unriched/byos_tmp/45min_Unriched_Samples.oNIql/byonic_s(Sample8) r(1).byrslt	D:/Data/20210316_NEB/Glycopeptides - 30min Gradient/Unriched/20210317_IO25cm_30min_NEB_Sample8_GlycoStt40K_400ng_A_Slot1-18_1_621.d	1							0	0	0	0	20210317_io25cm_30min_neb_sample8_glycostt40k_400ng_a_slot1-18_1_621.ScanId;v=1;d1=8995.8995.2				QTOF_HCD	0.947	NonReference	1	123768	9.03	1000000			0.02					1 in 1
58989	sp|P52907|CAZA1_HUMAN F-actin-capping protein subunit alpha-1 OS=Homo sapiens GN=CAPZA1 PE=1 SV=3	ESCDSALR	R.ESCDSALR.A	339000	339000		6485	6485	0	18492	6.09	s(HCT116-pre-enriched) r(1)			2								122	129	0.12	0.59	274.11	56.8		56.8	469.21	469.206	9.41	0	936.406	936.397	0.0088		6.08		peptide (per sample)	3	368	3423	3	1	25500	1	2488	59800	6.09		11.4		6	6.32	byonic_s(Sample8) r(1)	D:/Data/20210316_NEB/Glycopeptides - 30min Gradient/Unriched/byos_tmp/45min_Unriched_Samples.oNIql/byonic_s(Sample8) r(1).byrslt	D:/Data/20210316_NEB/Glycopeptides - 30min Gradient/Unriched/20210317_IO25cm_30min_NEB_Sample8_GlycoStt40K_400ng_A_Slot1-18_1_621.d	1							0.0037	0.021	0.0056	0.03	20210317_io25cm_30min_neb_sample8_glycostt40k_400ng_a_slot1-18_1_621.ScanId;v=1;d1=2488.2488.2		C3(Carbamidomethyl/57.0215)		QTOF_HCD	0.837	NonReference	1	32920.5	5.33	600000			0.25					1 in 1
80113	sp|Q14974|IMB1_HUMAN Importin subunit beta-1 OS=Homo sapiens GN=KPNB1 PE=1 SV=2	ESCLEAYTGIVQGLK	R.ESCLEAYTGIVQGLK.G	1130000	1130000		6487	6487	0	18497	39.28	s(HCT116-pre-enriched) r(1)			2								763	777	5e-16	5e-15	705.46	575		575	834.417	834.419	-2.29	0	1666.82	1666.82	-0.0038		39.28		peptide (MS2)	3	128	64994	3	1	81200	1	44799	244000	39.28		36.57		38.54	40	byonic_s(Sample8) r(1)	D:/Data/20210316_NEB/Glycopeptides - 30min Gradient/Unriched/byos_tmp/45min_Unriched_Samples.oNIql/byonic_s(Sample8) r(1).byrslt	D:/Data/20210316_NEB/Glycopeptides - 30min Gradient/Unriched/20210317_IO25cm_30min_NEB_Sample8_GlycoStt40K_400ng_A_Slot1-18_1_621.d	0							0	0	0	0	20210317_io25cm_30min_neb_sample8_glycostt40k_400ng_a_slot1-18_1_621.ScanId;v=1;d1=44799.44799.2		C3(Carbamidomethyl/57.0215)		QTOF_HCD	1.131	NonReference	1	97147.4	4.49	3000000			0.06					1 in 1
80120	sp|Q14974|IMB1_HUMAN Importin subunit beta-1 OS=Homo sapiens GN=KPNB1 PE=1 SV=2	ESCLEAYTGIVQGLK	R.ESCLEAYTGIVQGLK.G	1130000	1130000			6487	0	18497	39.28	s(HCT116-pre-enriched) r(1)			2								763	777	3.5e-15	3.7e-14	697.9	572		572	834.419	834.419	0.25	0	1666.82	1666.82	0.0004		39.29		peptide (MS2)	3	128	65013	3	1	81200	1	44813	181000	39.28		36.57		38.54	40	byonic_s(Sample8) r(1)	D:/Data/20210316_NEB/Glycopeptides - 30min Gradient/Unriched/byos_tmp/45min_Unriched_Samples.oNIql/byonic_s(Sample8) r(1).byrslt	D:/Data/20210316_NEB/Glycopeptides - 30min Gradient/Unriched/20210317_IO25cm_30min_NEB_Sample8_GlycoStt40K_400ng_A_Slot1-18_1_621.d	0							0	0	0	0	20210317_io25cm_30min_neb_sample8_glycostt40k_400ng_a_slot1-18_1_621.ScanId;v=1;d1=44813.44813.2		C3(Carbamidomethyl/57.0215)		QTOF_HCD	1.165	NonReference	1	97147.4	4.49	3000000								1 in 1
80127	sp|Q14974|IMB1_HUMAN Importin subunit beta-1 OS=Homo sapiens GN=KPNB1 PE=1 SV=2	ESCLEAYTGIVQGLK	R.ESCLEAYTGIVQGLK.G	296000	296000		6487	6487	0	18501	39.28	s(HCT116-pre-enriched) r(1)			3								763	777	2.1e-08	2.2e-07	458.88	351.6		351.6	556.615	556.615	-0.28	0	1666.82	1666.82	-0.0005		39.29		peptide (MS2)	3	128	65027	3	1	28000	1	44823	120000	39.28		36.57		38.31	39.72	byonic_s(Sample8) r(1)	D:/Data/20210316_NEB/Glycopeptides - 30min Gradient/Unriched/byos_tmp/45min_Unriched_Samples.oNIql/byonic_s(Sample8) r(1).byrslt	D:/Data/20210316_NEB/Glycopeptides - 30min Gradient/Unriched/20210317_IO25cm_30min_NEB_Sample8_GlycoStt40K_400ng_A_Slot1-18_1_621.d	0							0	0	0	0	20210317_io25cm_30min_neb_sample8_glycostt40k_400ng_a_slot1-18_1_621.ScanId;v=1;d1=44823.44823.3		C3(Carbamidomethyl/57.0215)		QTOF_HCD	0.883	NonReference	1	97147.4	4.49	800000			0.06					1 in 1
80169	sp|Q14974|IMB1_HUMAN Importin subunit beta-1 OS=Homo sapiens GN=KPNB1 PE=1 SV=2	ESCLEAYTGIVQGLK	R.ESCLEAYTGIVQGLK.G	296000	296000			6487	0	18501	39.28	s(HCT116-pre-enriched) r(1)			3								763	777	0.055	0.38	140.38	90.1		90.1	556.614	556.615	-1.68	0	1666.82	1666.82	-0.0028		39.34		peptide (MS2)	3	128	65133	3	1	28000	1	44891	38100	39.28		36.57		38.31	39.72	byonic_s(Sample8) r(1)	D:/Data/20210316_NEB/Glycopeptides - 30min Gradient/Unriched/byos_tmp/45min_Unriched_Samples.oNIql/byonic_s(Sample8) r(1).byrslt	D:/Data/20210316_NEB/Glycopeptides - 30min Gradient/Unriched/20210317_IO25cm_30min_NEB_Sample8_GlycoStt40K_400ng_A_Slot1-18_1_621.d	0							0.0025	0.0096	0	0	20210317_io25cm_30min_neb_sample8_glycostt40k_400ng_a_slot1-18_1_621.ScanId;v=1;d1=44891.44891.3		C3(Carbamidomethyl/57.0215)		QTOF_HCD	0.865	NonReference	1	97147.4	4.49	800000								1 in 1
85991	sp|Q14974|IMB1_HUMAN Importin subunit beta-1 OS=Homo sapiens GN=KPNB1 PE=1 SV=2	ESCLEAYTGIVQGLKGDQENVHPDVMLVQPR	R.ESCLEAYTGIVQGLKGDQENVHPDVMLVQPR.V	106000	106000		6488	6488	2	18503	48.4	s(HCT116-pre-enriched) r(1)			4								763	793	1e-16	9e-16	750.02	587.8		587.8	871.432	871.432	1	0	3481.7	3481.7	0.0035		48.09		peptide (MS2)	3	128	83049	3	1	5950	1	56718	94600	48.4		47.32		47.66	48.42	byonic_s(Sample8) r(1)	D:/Data/20210316_NEB/Glycopeptides - 30min Gradient/Unriched/byos_tmp/45min_Unriched_Samples.oNIql/byonic_s(Sample8) r(1).byrslt	D:/Data/20210316_NEB/Glycopeptides - 30min Gradient/Unriched/20210317_IO25cm_30min_NEB_Sample8_GlycoStt40K_400ng_A_Slot1-18_1_621.d	0							0	0	0	0	20210317_io25cm_30min_neb_sample8_glycostt40k_400ng_a_slot1-18_1_621.ScanId;v=1;d1=56718.56718.4		C3(Carbamidomethyl/57.0215)		QTOF_HCD	1.09	NonReference	1	97147.4	4.49	400000			0.06					1 in 1
86027	sp|Q14974|IMB1_HUMAN Importin subunit beta-1 OS=Homo sapiens GN=KPNB1 PE=1 SV=2	ESCLEAYTGIVQGLKGDQENVHPDVMLVQPR	R.ESCLEAYTGIVQGLKGDQENVHPDVMLVQPR.V	106000	106000			6488	2	18503	48.4	s(HCT116-pre-enriched) r(1)			4								763	793	9.6e-13	1e-11	609.68	416.9		416.9	871.429	871.432	-3.09	0	3481.69	3481.7	-0.0108		48.13		peptide (MS2)	3	128	83128	3	1	5950	1	56773	112000	48.4		47.32		47.66	48.42	byonic_s(Sample8) r(1)	D:/Data/20210316_NEB/Glycopeptides - 30min Gradient/Unriched/byos_tmp/45min_Unriched_Samples.oNIql/byonic_s(Sample8) r(1).byrslt	D:/Data/20210316_NEB/Glycopeptides - 30min Gradient/Unriched/20210317_IO25cm_30min_NEB_Sample8_GlycoStt40K_400ng_A_Slot1-18_1_621.d	0							0	0	0	0	20210317_io25cm_30min_neb_sample8_glycostt40k_400ng_a_slot1-18_1_621.ScanId;v=1;d1=56773.56773.4		C3(Carbamidomethyl/57.0215)		QTOF_HCD	1.088	NonReference	1	97147.4	4.49	400000								1 in 1
80268	sp|P61326|MGN_HUMAN Protein mago nashi homolog OS=Homo sapiens GN=MAGOH PE=1 SV=1	ESDFYLR	M.ESDFYLR.Y	145000	145000		6489	6489	0	18506	39.49	s(HCT116-pre-enriched) r(1)			2								2	8	0.16	0.67	250.59	9.2		9.2	465.22	465.222	-4.68	0	928.425	928.429	-0.0043		39.49		peptide (per sample)	3	1458	65433	3	1	12900	1	45093	30600	39.49		24.98		39.05	40.26	byonic_s(Sample8) r(1)	D:/Data/20210316_NEB/Glycopeptides - 30min Gradient/Unriched/byos_tmp/45min_Unriched_Samples.oNIql/byonic_s(Sample8) r(1).byrslt	D:/Data/20210316_NEB/Glycopeptides - 30min Gradient/Unriched/20210317_IO25cm_30min_NEB_Sample8_GlycoStt40K_400ng_A_Slot1-18_1_621.d	1							0.0043	0.029	0.0066	0.042	20210317_io25cm_30min_neb_sample8_glycostt40k_400ng_a_slot1-18_1_621.ScanId;v=1;d1=45093.45093.2				QTOF_HCD	0.825	NonReference	1	17163.5	5.69	200000			0.07					1 in 1
82832	sp|Q99459|CDC5L_HUMAN Cell division cycle 5-like protein OS=Homo sapiens GN=CDC5L PE=1 SV=2	ESDLPSAILQTSGVSEFTK	K.ESDLPSAILQTSGVSEFTK.K	266000	266000		6492	6492	1	18511	43.23	s(HCT116-pre-enriched) r(1)			2								272	290	1e-16	8e-16	758.23	561.7		561.7	1005	1005.01	-7.23	0	2007.99	2008	-0.0145		43.23		peptide (per sample)	3	263	73037	3	1	10100	1	50193	123000	43.23		41.37		42.41	44.04	byonic_s(Sample8) r(1)	D:/Data/20210316_NEB/Glycopeptides - 30min Gradient/Unriched/byos_tmp/45min_Unriched_Samples.oNIql/byonic_s(Sample8) r(1).byrslt	D:/Data/20210316_NEB/Glycopeptides - 30min Gradient/Unriched/20210317_IO25cm_30min_NEB_Sample8_GlycoStt40K_400ng_A_Slot1-18_1_621.d	1							0	0	0	0	20210317_io25cm_30min_neb_sample8_glycostt40k_400ng_a_slot1-18_1_621.ScanId;v=1;d1=50193.50193.2				QTOF_HCD	1.215	NonReference	1	92246	8.37	800000			0.14					1 in 1
58456	sp|O43390|HNRPR_HUMAN Heterogeneous nuclear ribonucleoprotein R OS=Homo sapiens GN=HNRNPR PE=1 SV=1	ESDLSHVQNK	K.ESDLSHVQNK.S	196000	196000		6494	6494	0	18516	2.5	s(HCT116-pre-enriched) r(1)			2								85	94	6.5e-10	6.8e-09	582.94	325.2		325.2	578.785	578.783	2.59	0	1155.56	1155.55	0.003		2.56		peptide (per sample)	3	3004	1424	3	1	30100	1	999	63700	2.5		13.16		1.67	3.79	byonic_s(Sample8) r(1)	D:/Data/20210316_NEB/Glycopeptides - 30min Gradient/Unriched/byos_tmp/45min_Unriched_Samples.oNIql/byonic_s(Sample8) r(1).byrslt	D:/Data/20210316_NEB/Glycopeptides - 30min Gradient/Unriched/20210317_IO25cm_30min_NEB_Sample8_GlycoStt40K_400ng_A_Slot1-18_1_621.d	1							0	0	0	0	20210317_io25cm_30min_neb_sample8_glycostt40k_400ng_a_slot1-18_1_621.ScanId;v=1;d1=999.999.2				QTOF_HCD	0.924	NonReference	1	70810.4	8.23	400000			0.09					2 in 2
73751	sp|O43390-2|HNRPR_HUMAN Isoform 2 of Heterogeneous nuclear ribonucleoprotein R OS=Homo sapiens GN=HNRNPR	ESDLSHVQNK	K.ESDLSHVQnK.S	56800	56800		6493	6493	0	18513	29.96	s(HCT116-pre-enriched) r(1)	N9(NGlycan/406.1587)	N	3				NGlycan/406.1587	293	93	9	85	94	0.97	1	80.21	35.3		35.3	521.59	521.577	23.33	0	1561.75	1561.71	0.0364		29.98	HexNAc(2)	peptide (many samples)	3	361	46338	3	1	13300	1	32138	27900	29.96		13.16		29.64	30.24	byonic_s(Sample8) r(1)	D:/Data/20210316_NEB/Glycopeptides - 30min Gradient/Unriched/byos_tmp/45min_Unriched_Samples.oNIql/byonic_s(Sample8) r(1).byrslt	D:/Data/20210316_NEB/Glycopeptides - 30min Gradient/Unriched/20210317_IO25cm_30min_NEB_Sample8_GlycoStt40K_400ng_A_Slot1-18_1_621.d	1							0.1	0.26	0.19	0.36	20210317_io25cm_30min_neb_sample8_glycostt40k_400ng_a_slot1-18_1_621.ScanId;v=1;d1=32138.32138.3				QTOF_HCD	0.766	NonReference	1	71081.7	8.23	100000			0.05					2 in 2
83408	sp|P35998|PRS7_HUMAN 26S protease regulatory subunit 7 OS=Homo sapiens GN=PSMC2 PE=1 SV=3	ESDTGLAPPALWDLAADK	K.ESDTGLAPPALWDLAADK.Q	875000	875000		6495	6495	1	18519	45.96	s(HCT116-pre-enriched) r(1)			2								67	84	0.59	0.94	83.13	27.8		27.8	935.466	935.465	1.19	0	1868.92	1868.92	0.0022		44.05		peptide (MS2)	3	97	74740	3	1	45200	1	51323	18900	45.96		42.18		43.88	46.52	byonic_s(Sample8) r(1)	D:/Data/20210316_NEB/Glycopeptides - 30min Gradient/Unriched/byos_tmp/45min_Unriched_Samples.oNIql/byonic_s(Sample8) r(1).byrslt	D:/Data/20210316_NEB/Glycopeptides - 30min Gradient/Unriched/20210317_IO25cm_30min_NEB_Sample8_GlycoStt40K_400ng_A_Slot1-18_1_621.d	0							0.016	0.1	0	0	20210317_io25cm_30min_neb_sample8_glycostt40k_400ng_a_slot1-18_1_621.ScanId;v=1;d1=51323.51323.2				QTOF_HCD	1.164	NonReference	1	48627.5	5.58	3000000			0.12		[43.88 44.34], [45.31 46.52]			1 in 1
84584	sp|P35998|PRS7_HUMAN 26S protease regulatory subunit 7 OS=Homo sapiens GN=PSMC2 PE=1 SV=3	ESDTGLAPPALWDLAADK	K.ESDTGLAPPALWDLAADK.Q	875000	875000			6495	1	18519	45.96	s(HCT116-pre-enriched) r(1)			2								67	84	3.1e-14	3.2e-13	637.01	481.1		481.1	935.463	935.465	-1.88	0	1868.91	1868.92	-0.0035		45.92		peptide (MS2)	3	97	78561	3	1	45200	1	53799	307000	45.96		42.18		43.88	46.52	byonic_s(Sample8) r(1)	D:/Data/20210316_NEB/Glycopeptides - 30min Gradient/Unriched/byos_tmp/45min_Unriched_Samples.oNIql/byonic_s(Sample8) r(1).byrslt	D:/Data/20210316_NEB/Glycopeptides - 30min Gradient/Unriched/20210317_IO25cm_30min_NEB_Sample8_GlycoStt40K_400ng_A_Slot1-18_1_621.d	0							0	0	0	0	20210317_io25cm_30min_neb_sample8_glycostt40k_400ng_a_slot1-18_1_621.ScanId;v=1;d1=53799.53799.2				QTOF_HCD	1.179	NonReference	1	48627.5	5.58	3000000					[43.88 44.34], [45.31 46.52]			1 in 1
66081	sp|Q9H3P2|NELFA_HUMAN Negative elongation factor A OS=Homo sapiens GN=NELFA PE=1 SV=3	ESDTGLWLHNK	R.ESDTGLWLHNK.L	1640000	1640000		6496	6496	0	18523	18.19	s(HCT116-pre-enriched) r(1)			2								6	16	7.6e-05	0.00079	378	176.1		176.1	650.323	650.32	4.35	0	1298.63	1298.63	0.0056		18.64		peptide (per sample)	3	787	24267	3	1	83900	1	16992	156000	18.19		29.44		18.12	19.72	byonic_s(Sample8) r(1)	D:/Data/20210316_NEB/Glycopeptides - 30min Gradient/Unriched/byos_tmp/45min_Unriched_Samples.oNIql/byonic_s(Sample8) r(1).byrslt	D:/Data/20210316_NEB/Glycopeptides - 30min Gradient/Unriched/20210317_IO25cm_30min_NEB_Sample8_GlycoStt40K_400ng_A_Slot1-18_1_621.d	1							0.00012	0.00038	0.00014	0.00043	20210317_io25cm_30min_neb_sample8_glycostt40k_400ng_a_slot1-18_1_621.ScanId;v=1;d1=16992.16992.2				QTOF_HCD	1.005	NonReference	1	57272.4	9.43	3000000			0.07					1 in 1
82261	sp|Q9Y450|HBS1L_HUMAN HBS1-like protein OS=Homo sapiens GN=HBS1L PE=1 SV=1	ESDVGFIPTSGLSGENLITR	K.ESDVGFIPTSGLSGENLITR.S	46100	46100		6497	6497	1	18527	42.28	s(HCT116-pre-enriched) r(1)			2								436	455	4.2e-15	4.4e-14	685	501.3		501.3	1046.53	1046.53	-2.87	0	2091.04	2091.05	-0.006		42.3		peptide (per sample)	3	2577	71198	3	1	10100	1	48971	76100	42.28		46.05		41.39	42.58	byonic_s(Sample8) r(1)	D:/Data/20210316_NEB/Glycopeptides - 30min Gradient/Unriched/byos_tmp/45min_Unriched_Samples.oNIql/byonic_s(Sample8) r(1).byrslt	D:/Data/20210316_NEB/Glycopeptides - 30min Gradient/Unriched/20210317_IO25cm_30min_NEB_Sample8_GlycoStt40K_400ng_A_Slot1-18_1_621.d	1							0	0	0	0	20210317_io25cm_30min_neb_sample8_glycostt40k_400ng_a_slot1-18_1_621.ScanId;v=1;d1=48971.48971.2				QTOF_HCD	1.251	NonReference	1	75464.4	6.15	100000			0.05					1 in 1
71156	sp|Q969H8|MYDGF_HUMAN Myeloid-derived growth factor OS=Homo sapiens GN=MYDGF PE=1 SV=1	ESDVPLKTEEFEVTK	R.ESDVPLKTEEFEVTK.T	51000	51000		6498	6498	0	18530	26.07	s(HCT116-pre-enriched) r(1)			2								131	145	1.4e-10	1.5e-09	639.44	372.4		372.4	875.941	875.941	-0.41	0	1749.87	1749.87	-0.0007		26.06		peptide (MS2)	3	1950	38613	3	1	6160	1	26852	48500	26.07		31.38		25.42	26.37	byonic_s(Sample8) r(1)	D:/Data/20210316_NEB/Glycopeptides - 30min Gradient/Unriched/byos_tmp/45min_Unriched_Samples.oNIql/byonic_s(Sample8) r(1).byrslt	D:/Data/20210316_NEB/Glycopeptides - 30min Gradient/Unriched/20210317_IO25cm_30min_NEB_Sample8_GlycoStt40K_400ng_A_Slot1-18_1_621.d	0							0	0	0	0	20210317_io25cm_30min_neb_sample8_glycostt40k_400ng_a_slot1-18_1_621.ScanId;v=1;d1=26852.26852.2				QTOF_HCD	1.118	NonReference	1	18793.1	6.23	100000			0.06					1 in 1
71159	sp|Q969H8|MYDGF_HUMAN Myeloid-derived growth factor OS=Homo sapiens GN=MYDGF PE=1 SV=1	ESDVPLKTEEFEVTK	R.ESDVPLKTEEFEVTK.T	51000	51000			6498	0	18530	26.07	s(HCT116-pre-enriched) r(1)			2								131	145	4.9e-13	5.1e-12	694.45	425.6		425.6	875.941	875.941	-0.41	0	1749.87	1749.87	-0.0007		26.06		peptide (MS2)	3	1950	38626	3	1	6160	1	26859	123000	26.07		31.38		25.42	26.37	byonic_s(Sample8) r(1)	D:/Data/20210316_NEB/Glycopeptides - 30min Gradient/Unriched/byos_tmp/45min_Unriched_Samples.oNIql/byonic_s(Sample8) r(1).byrslt	D:/Data/20210316_NEB/Glycopeptides - 30min Gradient/Unriched/20210317_IO25cm_30min_NEB_Sample8_GlycoStt40K_400ng_A_Slot1-18_1_621.d	0							0	0	0	0	20210317_io25cm_30min_neb_sample8_glycostt40k_400ng_a_slot1-18_1_621.ScanId;v=1;d1=26859.26859.2				QTOF_HCD	1.119	NonReference	1	18793.1	6.23	100000								1 in 1
69874	sp|Q8NI36|WDR36_HUMAN WD repeat-containing protein 36 OS=Homo sapiens GN=WDR36 PE=1 SV=1	ESDWDGIIACHQGK	R.ESDWDGIIACHQGK.L	249000	249000		6499	6499	0	18532	24.63	s(HCT116-pre-enriched) r(1)			2								454	467	4.9e-08	5.1e-07	563.36	347.1		347.1	808.37	808.362	10.19	0	1614.73	1614.71	0.0165		24.2		peptide (MS2)	3	988	34941	3	1	51400	1	24309	198000	24.63		25.66		24.17	24.68	byonic_s(Sample8) r(1)	D:/Data/20210316_NEB/Glycopeptides - 30min Gradient/Unriched/byos_tmp/45min_Unriched_Samples.oNIql/byonic_s(Sample8) r(1).byrslt	D:/Data/20210316_NEB/Glycopeptides - 30min Gradient/Unriched/20210317_IO25cm_30min_NEB_Sample8_GlycoStt40K_400ng_A_Slot1-18_1_621.d	0							0	0	0	0	20210317_io25cm_30min_neb_sample8_glycostt40k_400ng_a_slot1-18_1_621.ScanId;v=1;d1=24309.24309.2		C10(Carbamidomethyl/57.0215)		QTOF_HCD	1.103	NonReference	1	105303	7.25	700000			0.07					1 in 1
69881	sp|Q8NI36|WDR36_HUMAN WD repeat-containing protein 36 OS=Homo sapiens GN=WDR36 PE=1 SV=1	ESDWDGIIACHQGK	R.ESDWDGIIACHQGK.L	249000	249000			6499	0	18532	24.63	s(HCT116-pre-enriched) r(1)			2								454	467	7e-08	7.3e-07	551.97	352.9		352.9	808.37	808.362	10.19	0	1614.73	1614.71	0.0165		24.21		peptide (MS2)	3	988	34970	3	1	51400	1	24328	121000	24.63		25.66		24.17	24.68	byonic_s(Sample8) r(1)	D:/Data/20210316_NEB/Glycopeptides - 30min Gradient/Unriched/byos_tmp/45min_Unriched_Samples.oNIql/byonic_s(Sample8) r(1).byrslt	D:/Data/20210316_NEB/Glycopeptides - 30min Gradient/Unriched/20210317_IO25cm_30min_NEB_Sample8_GlycoStt40K_400ng_A_Slot1-18_1_621.d	0							0	0	0	0	20210317_io25cm_30min_neb_sample8_glycostt40k_400ng_a_slot1-18_1_621.ScanId;v=1;d1=24328.24328.2		C10(Carbamidomethyl/57.0215)		QTOF_HCD	1.105	NonReference	1	105303	7.25	700000								1 in 1
63801	sp|P26038|MOES_HUMAN Moesin OS=Homo sapiens GN=MSN PE=1 SV=3	ESEAVEWQQK	K.ESEAVEWQQK.A	527000	527000		6500	6500	0	18534	15.29	s(HCT116-pre-enriched) r(1)			2								439	448	1.2e-05	0.00013	453.13	186.6		186.6	617.289	617.291	-2.38	0	1232.56	1232.57	-0.0029		15.02		peptide (MS2)	3	156	17639	3	1	76600	1	12403	106000	15.29		18		14.07	15.32	byonic_s(Sample8) r(1)	D:/Data/20210316_NEB/Glycopeptides - 30min Gradient/Unriched/byos_tmp/45min_Unriched_Samples.oNIql/byonic_s(Sample8) r(1).byrslt	D:/Data/20210316_NEB/Glycopeptides - 30min Gradient/Unriched/20210317_IO25cm_30min_NEB_Sample8_GlycoStt40K_400ng_A_Slot1-18_1_621.d	0							0	0	0	0	20210317_io25cm_30min_neb_sample8_glycostt40k_400ng_a_slot1-18_1_621.ScanId;v=1;d1=12403.12403.2				QTOF_HCD	0.943	NonReference	1	67817.6	6.01	1000000			0.02					1 in 1
63810	sp|P26038|MOES_HUMAN Moesin OS=Homo sapiens GN=MSN PE=1 SV=3	ESEAVEWQQK	K.ESEAVEWQQK.A	527000	527000			6500	0	18534	15.29	s(HCT116-pre-enriched) r(1)			2								439	448	3e-07	3.1e-06	516.61	274.9		274.9	617.289	617.291	-2.38	0	1232.56	1232.57	-0.0029		15.04		peptide (MS2)	3	156	17668	3	1	76600	1	12424	96400	15.29		18		14.07	15.32	byonic_s(Sample8) r(1)	D:/Data/20210316_NEB/Glycopeptides - 30min Gradient/Unriched/byos_tmp/45min_Unriched_Samples.oNIql/byonic_s(Sample8) r(1).byrslt	D:/Data/20210316_NEB/Glycopeptides - 30min Gradient/Unriched/20210317_IO25cm_30min_NEB_Sample8_GlycoStt40K_400ng_A_Slot1-18_1_621.d	0							0	0	0	0	20210317_io25cm_30min_neb_sample8_glycostt40k_400ng_a_slot1-18_1_621.ScanId;v=1;d1=12424.12424.2				QTOF_HCD	0.944	NonReference	1	67817.6	6.01	1000000								1 in 1
72081	sp|Q14566|MCM6_HUMAN DNA replication licensing factor MCM6 OS=Homo sapiens GN=MCM6 PE=1 SV=1	ESEDFIVEQYK	K.ESEDFIVEQYK.H	159000	159000		6502	6502	0	18540	27.48	s(HCT116-pre-enriched) r(1)			2								589	599	1.7e-06	1.8e-05	448.66	199.5		199.5	693.826	693.825	2.12	0	1385.64	1385.64	0.0029		27.49		peptide (per sample)	3	225	41442	3	1	22900	1	28776	409000	27.48		29.15		27.2	27.74	byonic_s(Sample8) r(1)	D:/Data/20210316_NEB/Glycopeptides - 30min Gradient/Unriched/byos_tmp/45min_Unriched_Samples.oNIql/byonic_s(Sample8) r(1).byrslt	D:/Data/20210316_NEB/Glycopeptides - 30min Gradient/Unriched/20210317_IO25cm_30min_NEB_Sample8_GlycoStt40K_400ng_A_Slot1-18_1_621.d	1							0	0	0	0	20210317_io25cm_30min_neb_sample8_glycostt40k_400ng_a_slot1-18_1_621.ScanId;v=1;d1=28776.28776.2				QTOF_HCD	1.011	NonReference	1	92872.5	5.12	400000			0.06					1 in 1
60792	sp|Q9Y399|RT02_HUMAN 28S ribosomal protein S2, mitochondrial OS=Homo sapiens GN=MRPS2 PE=1 SV=1	ESEDSTDFNDK	R.ESEDSTDFNDK.I	52500	52500		6504	6504	0	18543	9.97	s(HCT116-pre-enriched) r(1)			2								51	61	1.1e-07	1.2e-06	509.83	308.3		308.3	643.758	643.755	5.26	0	1285.5	1285.49	0.0068		9.98		peptide (per sample)	3	3661	8656	3	1	16400	1	6176	89100	9.97		10.64		9.92	10.02	byonic_s(Sample8) r(1)	D:/Data/20210316_NEB/Glycopeptides - 30min Gradient/Unriched/byos_tmp/45min_Unriched_Samples.oNIql/byonic_s(Sample8) r(1).byrslt	D:/Data/20210316_NEB/Glycopeptides - 30min Gradient/Unriched/20210317_IO25cm_30min_NEB_Sample8_GlycoStt40K_400ng_A_Slot1-18_1_621.d	1							0	0	0	0	20210317_io25cm_30min_neb_sample8_glycostt40k_400ng_a_slot1-18_1_621.ScanId;v=1;d1=6176.6176.2				QTOF_HCD	0.948	NonReference	1	33244.9	9.56	100000			0.05					1 in 1
66467	sp|O43719|HTSF1_HUMAN HIV Tat-specific factor 1 OS=Homo sapiens GN=HTATSF1 PE=1 SV=1	ESEEEVGPTK	K.ESEEEVGPTK.E	262000	262000		6507	6507	0	18551	19.3	s(HCT116-pre-enriched) r(1)			2								528	537	0.18	0.7	267.85	20.2		20.2	552.757	552.756	0.4	0	1103.5	1103.5	0.0004		19.29		peptide (per sample)	3	799	25525	3	1	50300	1	17841	119000	19.3		8.02		18.79	19.6	byonic_s(Sample8) r(1)	D:/Data/20210316_NEB/Glycopeptides - 30min Gradient/Unriched/byos_tmp/45min_Unriched_Samples.oNIql/byonic_s(Sample8) r(1).byrslt	D:/Data/20210316_NEB/Glycopeptides - 30min Gradient/Unriched/20210317_IO25cm_30min_NEB_Sample8_GlycoStt40K_400ng_A_Slot1-18_1_621.d	1							0.0043	0.035	0.0068	0.05	20210317_io25cm_30min_neb_sample8_glycostt40k_400ng_a_slot1-18_1_621.ScanId;v=1;d1=17841.17841.2				QTOF_HCD	0.886	NonReference	1	85842.1	4.1	500000			0.05					1 in 1
58969	sp|O43719|HTSF1_HUMAN HIV Tat-specific factor 1 OS=Homo sapiens GN=HTATSF1 PE=1 SV=1	ESEEGNPVR	K.ESEEGNPVR.G	173000	173000		6508	6508	0	18553	6	s(HCT116-pre-enriched) r(1)			2								484	492	0.041	0.31	267.05	122.6		122.6	508.741	508.736	10.07	0	1015.47	1015.46	0.0102		6.04		peptide (per sample)	3	799	3379	3	1	9990	1	2456	35100	6		6.91		5.61	6.16	byonic_s(Sample8) r(1)	D:/Data/20210316_NEB/Glycopeptides - 30min Gradient/Unriched/byos_tmp/45min_Unriched_Samples.oNIql/byonic_s(Sample8) r(1).byrslt	D:/Data/20210316_NEB/Glycopeptides - 30min Gradient/Unriched/20210317_IO25cm_30min_NEB_Sample8_GlycoStt40K_400ng_A_Slot1-18_1_621.d	1							0.002	0.0078	0.0025	0.01	20210317_io25cm_30min_neb_sample8_glycostt40k_400ng_a_slot1-18_1_621.ScanId;v=1;d1=2456.2456.2				QTOF_HCD	0.853	NonReference	1	85842.1	4.1	300000			0.25					1 in 1
87886	sp|P15880|RS2_HUMAN 40S ribosomal protein S2 OS=Homo sapiens GN=RPS2 PE=1 SV=2	ESEIIDFFLGASLKDEVLK	K.ESEIIDFFLGASLKDEVLK.I	124000	124000		6509	6509	1	18554	51.16	s(HCT116-pre-enriched) r(1)			2								90	108	0	2e-16	814.12	584.3		584.3	1077.07	1077.07	-2.96	0	2152.12	2152.13	-0.0064		51.18		peptide (per sample)	3	1230	90224	3	1	14400	1	61413	63700	51.16		60.03		50.86	51.67	byonic_s(Sample8) r(1)	D:/Data/20210316_NEB/Glycopeptides - 30min Gradient/Unriched/byos_tmp/45min_Unriched_Samples.oNIql/byonic_s(Sample8) r(1).byrslt	D:/Data/20210316_NEB/Glycopeptides - 30min Gradient/Unriched/20210317_IO25cm_30min_NEB_Sample8_GlycoStt40K_400ng_A_Slot1-18_1_621.d	1							0	0	0	0	20210317_io25cm_30min_neb_sample8_glycostt40k_400ng_a_slot1-18_1_621.ScanId;v=1;d1=61413.61413.2				QTOF_HCD	1.332	NonReference	1	31320.2	10.68	400000			0.06					1 in 1
87891	sp|P15880|RS2_HUMAN 40S ribosomal protein S2 OS=Homo sapiens GN=RPS2 PE=1 SV=2	ESEIIDFFLGASLKDEVLK	K.ESEIIDFFLGASLKDEVLK.I	71300	71300		6509	6509	1	18556	51.16	s(HCT116-pre-enriched) r(1)			3								90	108	1.1e-14	1.1e-13	666.69	479.2		479.2	718.383	718.384	-2.24	0	2152.13	2152.13	-0.0048		51.18		peptide (many samples)	3	1230	90233	3	1	15600	1	61419	97600	51.16		60.03		50.58	51.48	byonic_s(Sample8) r(1)	D:/Data/20210316_NEB/Glycopeptides - 30min Gradient/Unriched/byos_tmp/45min_Unriched_Samples.oNIql/byonic_s(Sample8) r(1).byrslt	D:/Data/20210316_NEB/Glycopeptides - 30min Gradient/Unriched/20210317_IO25cm_30min_NEB_Sample8_GlycoStt40K_400ng_A_Slot1-18_1_621.d	1							0	0	0	0	20210317_io25cm_30min_neb_sample8_glycostt40k_400ng_a_slot1-18_1_621.ScanId;v=1;d1=61419.61419.3				QTOF_HCD	1.007	NonReference	1	31320.2	10.68	200000			0.05					1 in 1
78545	sp|O60264|SMCA5_HUMAN SWI/SNF-related matrix-associated actin-dependent regulator of chromatin subfamily A member 5 OS=Homo sapiens GN=SMARCA5 PE=1 SV=1	ESEITDEDIDGILER	K.ESEITDEDIDGILER.G	296000	296000		6510	6510	0	18559	37.15	s(HCT116-pre-enriched) r(1)			2								666	680	1.2e-14	1.3e-13	693.35	444.8		444.8	867.415	867.407	9.25	0	1732.82	1732.8	0.016		37.17		peptide (per sample)	3	296	60640	3	1	24100	1	41890	90100	37.15		35.84		36.22	37.22	byonic_s(Sample8) r(1)	D:/Data/20210316_NEB/Glycopeptides - 30min Gradient/Unriched/byos_tmp/45min_Unriched_Samples.oNIql/byonic_s(Sample8) r(1).byrslt	D:/Data/20210316_NEB/Glycopeptides - 30min Gradient/Unriched/20210317_IO25cm_30min_NEB_Sample8_GlycoStt40K_400ng_A_Slot1-18_1_621.d	1							0	0	0	0	20210317_io25cm_30min_neb_sample8_glycostt40k_400ng_a_slot1-18_1_621.ScanId;v=1;d1=41890.41890.2				QTOF_HCD	1.113	NonReference	1	121892	8.1	800000			0.06					1 in 1
81252	sp|P28370|SMCA1_HUMAN Probable global transcription activator SNF2L1 OS=Homo sapiens GN=SMARCA1 PE=1 SV=2	ESELTDEDITTILER	K.ESELTDEDITTILER.G	416000	416000		6511	6511	0	18561	41.51	s(HCT116-pre-enriched) r(1)			2								681	695	8.8e-08	9.1e-07	509.75	338.5		338.5	882.445	882.431	16.15	0	1762.88	1762.85	0.0285		40.89		peptide (many samples)	3	3801	68226	3	1	19200	1	46984	100000	41.51		38.99		40.79	41.72	byonic_s(Sample8) r(1)	D:/Data/20210316_NEB/Glycopeptides - 30min Gradient/Unriched/byos_tmp/45min_Unriched_Samples.oNIql/byonic_s(Sample8) r(1).byrslt	D:/Data/20210316_NEB/Glycopeptides - 30min Gradient/Unriched/20210317_IO25cm_30min_NEB_Sample8_GlycoStt40K_400ng_A_Slot1-18_1_621.d	1							0	0	0	0	20210317_io25cm_30min_neb_sample8_glycostt40k_400ng_a_slot1-18_1_621.ScanId;v=1;d1=46984.46984.2				QTOF_HCD	1.148	NonReference	1	122592	8.1	1000000			0.2					1 in 1
71770	sp|Q00613|HSF1_HUMAN Heat shock factor protein 1 OS=Homo sapiens GN=HSF1 PE=1 SV=1	ESEPAPASVTALTDAR	R.ESEPAPASVTALTDAR.G	119000	119000		6512	6512	0	18562	27.02	s(HCT116-pre-enriched) r(1)			2								337	352	6.1e-11	6.4e-10	577.25	384.1		384.1	807.898	807.902	-4.67	0	1613.78	1613.79	-0.0075		27.03		peptide (MS2)	3	3704	40508	3	1	12100	1	28141	77900	27.02		21.2		26.42	27.34	byonic_s(Sample8) r(1)	D:/Data/20210316_NEB/Glycopeptides - 30min Gradient/Unriched/byos_tmp/45min_Unriched_Samples.oNIql/byonic_s(Sample8) r(1).byrslt	D:/Data/20210316_NEB/Glycopeptides - 30min Gradient/Unriched/20210317_IO25cm_30min_NEB_Sample8_GlycoStt40K_400ng_A_Slot1-18_1_621.d	0							0	0	0	0	20210317_io25cm_30min_neb_sample8_glycostt40k_400ng_a_slot1-18_1_621.ScanId;v=1;d1=28141.28141.2				QTOF_HCD	1.09	NonReference	1	57256.1	4.85	300000			0.08					1 in 1
71777	sp|Q00613|HSF1_HUMAN Heat shock factor protein 1 OS=Homo sapiens GN=HSF1 PE=1 SV=1	ESEPAPASVTALTDAR	R.ESEPAPASVTALTDAR.G	119000	119000			6512	0	18562	27.02	s(HCT116-pre-enriched) r(1)			2								337	352	9.8e-07	1e-05	435.07	247.8		247.8	807.894	807.902	-10.55	0	1613.77	1613.79	-0.017		27.05		peptide (MS2)	3	3704	40536	3	1	12100	1	28160	113000	27.02		21.2		26.42	27.34	byonic_s(Sample8) r(1)	D:/Data/20210316_NEB/Glycopeptides - 30min Gradient/Unriched/byos_tmp/45min_Unriched_Samples.oNIql/byonic_s(Sample8) r(1).byrslt	D:/Data/20210316_NEB/Glycopeptides - 30min Gradient/Unriched/20210317_IO25cm_30min_NEB_Sample8_GlycoStt40K_400ng_A_Slot1-18_1_621.d	0							0	0	0	0	20210317_io25cm_30min_neb_sample8_glycostt40k_400ng_a_slot1-18_1_621.ScanId;v=1;d1=28160.28160.2				QTOF_HCD	1.089	NonReference	1	57256.1	4.85	300000								1 in 1
72225	sp|P62993|GRB2_HUMAN Growth factor receptor-bound protein 2 OS=Homo sapiens GN=GRB2 PE=1 SV=1	ESESAPGDFSLSVK	R.ESESAPGDFSLSVK.F	287000	287000		6514	6514	0	18568	27.67	s(HCT116-pre-enriched) r(1)			2								87	100	9e-10	9.4e-09	587.53	367		367	726.853	726.846	8.72	0	1451.69	1451.68	0.0127		27.69		peptide (per sample)	3	1321	41844	3	1	22400	1	29048	140000	27.67		25.08		27.39	28.15	byonic_s(Sample8) r(1)	D:/Data/20210316_NEB/Glycopeptides - 30min Gradient/Unriched/byos_tmp/45min_Unriched_Samples.oNIql/byonic_s(Sample8) r(1).byrslt	D:/Data/20210316_NEB/Glycopeptides - 30min Gradient/Unriched/20210317_IO25cm_30min_NEB_Sample8_GlycoStt40K_400ng_A_Slot1-18_1_621.d	1							0	0	0	0	20210317_io25cm_30min_neb_sample8_glycostt40k_400ng_a_slot1-18_1_621.ScanId;v=1;d1=29048.29048.2				QTOF_HCD	1.06	NonReference	1	25204.2	5.86	700000			0.08					1 in 1
62497	sp|Q14103|HNRPD_HUMAN Heterogeneous nuclear ribonucleoprotein D0 OS=Homo sapiens GN=HNRNPD PE=1 SV=1	ESESVDKVMDQK	K.ESESVDKVMDQK.E	436000	436000		6518	6518	0	18581	13	s(HCT116-pre-enriched) r(1)			2								147	158	2.6e-10	2.7e-09	619.69	350.8		350.8	697.828	697.827	1.65	0	1393.64	1393.64	0.0023		13.02		peptide (MS2)	3	300	13969	3	1	104000	1	9844	388000	13		14.32		12.86	13.39	byonic_s(Sample8) r(1)	D:/Data/20210316_NEB/Glycopeptides - 30min Gradient/Unriched/byos_tmp/45min_Unriched_Samples.oNIql/byonic_s(Sample8) r(1).byrslt	D:/Data/20210316_NEB/Glycopeptides - 30min Gradient/Unriched/20210317_IO25cm_30min_NEB_Sample8_GlycoStt40K_400ng_A_Slot1-18_1_621.d	0							0	0	0	0	20210317_io25cm_30min_neb_sample8_glycostt40k_400ng_a_slot1-18_1_621.ScanId;v=1;d1=9844.9844.2				QTOF_HCD	1.043	NonReference	1	38431.9	7.91	1000000			0.06					1 in 1
62516	sp|Q14103|HNRPD_HUMAN Heterogeneous nuclear ribonucleoprotein D0 OS=Homo sapiens GN=HNRNPD PE=1 SV=1	ESESVDKVMDQK	K.ESESVDKVMDQK.E	436000	436000			6518	0	18581	13	s(HCT116-pre-enriched) r(1)			2								147	158	2.9e-14	3e-13	746.66	450.3		450.3	697.829	697.827	2.35	0	1393.64	1393.64	0.0033		13.04		peptide (MS2)	3	300	14022	3	1	104000	1	9880	153000	13		14.32		12.86	13.39	byonic_s(Sample8) r(1)	D:/Data/20210316_NEB/Glycopeptides - 30min Gradient/Unriched/byos_tmp/45min_Unriched_Samples.oNIql/byonic_s(Sample8) r(1).byrslt	D:/Data/20210316_NEB/Glycopeptides - 30min Gradient/Unriched/20210317_IO25cm_30min_NEB_Sample8_GlycoStt40K_400ng_A_Slot1-18_1_621.d	0							0	0	0	0	20210317_io25cm_30min_neb_sample8_glycostt40k_400ng_a_slot1-18_1_621.ScanId;v=1;d1=9880.9880.2				QTOF_HCD	1.045	NonReference	1	38431.9	7.91	1000000								1 in 1
62509	sp|Q14103|HNRPD_HUMAN Heterogeneous nuclear ribonucleoprotein D0 OS=Homo sapiens GN=HNRNPD PE=1 SV=1	ESESVDKVMDQK	K.eSESVDKVMDQK.E	175000	175000	28.613	6516	6516	0	18573	12.63	s(HCT116-pre-enriched) r(1)	E1(Glu->pyro-Glu/-18.0106)	E	2				Glu->pyro-Glu/-18.0106	289	147	1	147	158	0.0071	0.07	358.75	161		161	688.824	688.822	3.34	0	1375.63	1375.63	0.0046	-0.37	13.03		peptide (per sample)	3	300	13999	3	1	9530	1	9865	41900	12.63	13	14.32	14.32	12.31	13.25	byonic_s(Sample8) r(1)	D:/Data/20210316_NEB/Glycopeptides - 30min Gradient/Unriched/byos_tmp/45min_Unriched_Samples.oNIql/byonic_s(Sample8) r(1).byrslt	D:/Data/20210316_NEB/Glycopeptides - 30min Gradient/Unriched/20210317_IO25cm_30min_NEB_Sample8_GlycoStt40K_400ng_A_Slot1-18_1_621.d	1							0.00083	0.0029	0.00096	0.0035	20210317_io25cm_30min_neb_sample8_glycostt40k_400ng_a_slot1-18_1_621.ScanId;v=1;d1=9865.9865.2				QTOF_HCD	1.014	NonReference	1	38431.9	7.91	400000			0.09					1 in 1
62501	sp|Q14103|HNRPD_HUMAN Heterogeneous nuclear ribonucleoprotein D0 OS=Homo sapiens GN=HNRNPD PE=1 SV=1	ESESVDKVMDQK	K.eSESVDKVMDQK.E	56900	56900		6516	6516	0	18575	13.02	s(HCT116-pre-enriched) r(1)	E1(Glu->pyro-Glu/-18.0106)	E	3				Glu->pyro-Glu/-18.0106	289	147	1	147	158	0.88	0.99	176.38	45.3		45.3	459.547	459.55	-6.7	0	1375.62	1375.63	-0.0092		13.02		peptide (many samples)	3	300	13977	3	1	5930	1	9850	58500	13.02		14.32		12.31	13.23	byonic_s(Sample8) r(1)	D:/Data/20210316_NEB/Glycopeptides - 30min Gradient/Unriched/byos_tmp/45min_Unriched_Samples.oNIql/byonic_s(Sample8) r(1).byrslt	D:/Data/20210316_NEB/Glycopeptides - 30min Gradient/Unriched/20210317_IO25cm_30min_NEB_Sample8_GlycoStt40K_400ng_A_Slot1-18_1_621.d	1							0.061	0.17	0.00096	0.0035	20210317_io25cm_30min_neb_sample8_glycostt40k_400ng_a_slot1-18_1_621.ScanId;v=1;d1=9850.9850.3				QTOF_HCD	0.75	NonReference	1	38431.9	7.91	100000			0.08					1 in 1
59336	sp|Q14103|HNRPD_HUMAN Heterogeneous nuclear ribonucleoprotein D0 OS=Homo sapiens GN=HNRNPD PE=1 SV=1	ESESVDKVMDQK	K.ESESVDKVmDQK.E	89600	89600	17.037	6517	6517	0	18578	7.27	s(HCT116-pre-enriched) r(1)	M9(Oxidation/15.9949)	M	2				Oxidation/15.9949	287	155	9	147	158	2.6e-07	2.7e-06	561.64	228		228	705.823	705.824	-2.67	0	1409.63	1409.63	-0.0038	-5.73	7.26		peptide (per sample)	3	300	4520	3	1	7680	1	3246	55700	7.27	13	14.32	14.32	6.62	7.87	byonic_s(Sample8) r(1)	D:/Data/20210316_NEB/Glycopeptides - 30min Gradient/Unriched/byos_tmp/45min_Unriched_Samples.oNIql/byonic_s(Sample8) r(1).byrslt	D:/Data/20210316_NEB/Glycopeptides - 30min Gradient/Unriched/20210317_IO25cm_30min_NEB_Sample8_GlycoStt40K_400ng_A_Slot1-18_1_621.d	1							0	0	0	0	20210317_io25cm_30min_neb_sample8_glycostt40k_400ng_a_slot1-18_1_621.ScanId;v=1;d1=3246.3246.2				QTOF_HCD	1.004	NonReference	1	38431.9	7.91	200000			0.07					1 in 1
80469	sp|P46379|BAG6_HUMAN Large proline-rich protein BAG6 OS=Homo sapiens GN=BAG6 PE=1 SV=2	ESFSLVQVQPGVDIIR	R.ESFSLVQVQPGVDIIR.T	287000	287000		6523	6523	0	18590	39.72	s(HCT116-pre-enriched) r(1)			3								821	836	0.53	0.92	159.63	44.2		44.2	596.314	596.328	-23.79	0	1785.92	1785.96	-0.0425		39.75		peptide (many samples)	3	540	65953	3	1	18800	1	45449	69500	39.72		46.59		39.08	40.1	byonic_s(Sample8) r(1)	D:/Data/20210316_NEB/Glycopeptides - 30min Gradient/Unriched/byos_tmp/45min_Unriched_Samples.oNIql/byonic_s(Sample8) r(1).byrslt	D:/Data/20210316_NEB/Glycopeptides - 30min Gradient/Unriched/20210317_IO25cm_30min_NEB_Sample8_GlycoStt40K_400ng_A_Slot1-18_1_621.d	1							0.013	0.098	0.023	0.14	20210317_io25cm_30min_neb_sample8_glycostt40k_400ng_a_slot1-18_1_621.ScanId;v=1;d1=45449.45449.3				QTOF_HCD	0.854	NonReference	1	119400	5.28	800000			0.1					1 in 1
81990	sp|P07384|CAN1_HUMAN Calpain-1 catalytic subunit OS=Homo sapiens GN=CAPN1 PE=1 SV=1	ESGCSFVLALMQK	R.ESGCSFVLALMQK.H	387000	387000		6525	6525	0	18592	41.95	s(HCT116-pre-enriched) r(1)			2								414	426	0.0019	0.02	268.88	170.5		170.5	735.355	735.36	-6.44	0	1468.7	1468.71	-0.0095		41.91		peptide (MS2)	3	550	70349	3	1	28800	1	48407	37100	41.95		39.67		41.79	42.48	byonic_s(Sample8) r(1)	D:/Data/20210316_NEB/Glycopeptides - 30min Gradient/Unriched/byos_tmp/45min_Unriched_Samples.oNIql/byonic_s(Sample8) r(1).byrslt	D:/Data/20210316_NEB/Glycopeptides - 30min Gradient/Unriched/20210317_IO25cm_30min_NEB_Sample8_GlycoStt40K_400ng_A_Slot1-18_1_621.d	0							0.00049	0.001	0	0	20210317_io25cm_30min_neb_sample8_glycostt40k_400ng_a_slot1-18_1_621.ScanId;v=1;d1=48407.48407.2		C4(Carbamidomethyl/57.0215)		QTOF_HCD	1.041	NonReference	1	81879.4	5.34	900000			0.1					1 in 1
81996	sp|P07384|CAN1_HUMAN Calpain-1 catalytic subunit OS=Homo sapiens GN=CAPN1 PE=1 SV=1	ESGCSFVLALMQK	R.ESGCSFVLALMQK.H	387000	387000			6525	0	18592	41.95	s(HCT116-pre-enriched) r(1)			2								414	426	1.4e-06	1.4e-05	398.56	229.7		229.7	735.355	735.36	-6.44	0	1468.7	1468.71	-0.0095		41.92		peptide (MS2)	3	550	70377	3	1	28800	1	48426	137000	41.95		39.67		41.79	42.48	byonic_s(Sample8) r(1)	D:/Data/20210316_NEB/Glycopeptides - 30min Gradient/Unriched/byos_tmp/45min_Unriched_Samples.oNIql/byonic_s(Sample8) r(1).byrslt	D:/Data/20210316_NEB/Glycopeptides - 30min Gradient/Unriched/20210317_IO25cm_30min_NEB_Sample8_GlycoStt40K_400ng_A_Slot1-18_1_621.d	0							0	0	0	0	20210317_io25cm_30min_neb_sample8_glycostt40k_400ng_a_slot1-18_1_621.ScanId;v=1;d1=48426.48426.2		C4(Carbamidomethyl/57.0215)		QTOF_HCD	1.042	NonReference	1	81879.4	5.34	900000								1 in 1
82008	sp|P07384|CAN1_HUMAN Calpain-1 catalytic subunit OS=Homo sapiens GN=CAPN1 PE=1 SV=1	ESGCSFVLALMQK	R.ESGCSFVLALMQK.H	387000	387000			6525	0	18592	41.95	s(HCT116-pre-enriched) r(1)			2								414	426	2.2e-09	2.3e-08	524.61	362.4		362.4	735.35	735.36	-14.07	0	1468.68	1468.71	-0.0207		41.95		peptide (MS2)	3	550	70428	3	1	28800	1	48466	151000	41.95		39.67		41.79	42.48	byonic_s(Sample8) r(1)	D:/Data/20210316_NEB/Glycopeptides - 30min Gradient/Unriched/byos_tmp/45min_Unriched_Samples.oNIql/byonic_s(Sample8) r(1).byrslt	D:/Data/20210316_NEB/Glycopeptides - 30min Gradient/Unriched/20210317_IO25cm_30min_NEB_Sample8_GlycoStt40K_400ng_A_Slot1-18_1_621.d	0							0	0	0	0	20210317_io25cm_30min_neb_sample8_glycostt40k_400ng_a_slot1-18_1_621.ScanId;v=1;d1=48466.48466.2		C4(Carbamidomethyl/57.0215)		QTOF_HCD	1.036	NonReference	1	81879.4	5.34	900000								1 in 1
68304	sp|Q8NI36|WDR36_HUMAN WD repeat-containing protein 36 OS=Homo sapiens GN=WDR36 PE=1 SV=1	ESGPSGIETELR	K.ESGPSGIETELR.S	196000	196000		6529	6529	0	18597	21.85	s(HCT116-pre-enriched) r(1)			2								849	860	1.6e-08	1.6e-07	520.95	305.5		305.5	637.816	637.815	1.96	0	1273.62	1273.62	0.0025		22		peptide (MS2)	3	988	30699	3	1	21000	1	21380	71400	21.85		19.46		21.62	22.1	byonic_s(Sample8) r(1)	D:/Data/20210316_NEB/Glycopeptides - 30min Gradient/Unriched/byos_tmp/45min_Unriched_Samples.oNIql/byonic_s(Sample8) r(1).byrslt	D:/Data/20210316_NEB/Glycopeptides - 30min Gradient/Unriched/20210317_IO25cm_30min_NEB_Sample8_GlycoStt40K_400ng_A_Slot1-18_1_621.d	0							0	0	0	0	20210317_io25cm_30min_neb_sample8_glycostt40k_400ng_a_slot1-18_1_621.ScanId;v=1;d1=21380.21380.2				QTOF_HCD	0.96	NonReference	1	105303	7.25	400000			0.07					1 in 1
68314	sp|Q8NI36|WDR36_HUMAN WD repeat-containing protein 36 OS=Homo sapiens GN=WDR36 PE=1 SV=1	ESGPSGIETELR	K.ESGPSGIETELR.S	196000	196000			6529	0	18597	21.85	s(HCT116-pre-enriched) r(1)			2								849	860	7.7e-08	8e-07	503.64	265.7		265.7	637.815	637.815	0.07	0	1273.62	1273.62	0.0001		22.01		peptide (MS2)	3	988	30722	3	1	21000	1	21397	121000	21.85		19.46		21.62	22.1	byonic_s(Sample8) r(1)	D:/Data/20210316_NEB/Glycopeptides - 30min Gradient/Unriched/byos_tmp/45min_Unriched_Samples.oNIql/byonic_s(Sample8) r(1).byrslt	D:/Data/20210316_NEB/Glycopeptides - 30min Gradient/Unriched/20210317_IO25cm_30min_NEB_Sample8_GlycoStt40K_400ng_A_Slot1-18_1_621.d	0							0	0	0	0	20210317_io25cm_30min_neb_sample8_glycostt40k_400ng_a_slot1-18_1_621.ScanId;v=1;d1=21397.21397.2				QTOF_HCD	0.964	NonReference	1	105303	7.25	400000								1 in 1
63089	sp|Q02040|AK17A_HUMAN A-kinase anchor protein 17A OS=Homo sapiens GN=AKAP17A PE=1 SV=2	ESGSEKPSEDVLVK	K.ESGSEKPSEDVLVK.V	629000	629000		6530	6530	0	18599	13.67	s(HCT116-pre-enriched) r(1)			2								163	176	1.6e-10	1.6e-09	600.13	368.3		368.3	752.385	752.38	5.5	0	1502.75	1502.75	0.0083		13.95		peptide (per sample)	3	3324	15675	3	1	37300	1	11029	27600	13.67		17.81		13.65	14.62	byonic_s(Sample8) r(1)	D:/Data/20210316_NEB/Glycopeptides - 30min Gradient/Unriched/byos_tmp/45min_Unriched_Samples.oNIql/byonic_s(Sample8) r(1).byrslt	D:/Data/20210316_NEB/Glycopeptides - 30min Gradient/Unriched/20210317_IO25cm_30min_NEB_Sample8_GlycoStt40K_400ng_A_Slot1-18_1_621.d	1							0	0	0	0	20210317_io25cm_30min_neb_sample8_glycostt40k_400ng_a_slot1-18_1_621.ScanId;v=1;d1=11029.11029.2				QTOF_HCD	1.066	NonReference	1	80724.8	10.2	2000000			0.06					1 in 1
74837	sp|P22102|PUR2_HUMAN Trifunctional purine biosynthetic protein adenosine-3 OS=Homo sapiens GN=GART PE=1 SV=1	ESGVDIAAGNMLVK	K.ESGVDIAAGNMLVK.K	2120000	2120000		6531	6531	0	18602	31.91	s(HCT116-pre-enriched) r(1)			2								439	452	2.4e-09	2.5e-08	572.64	335.4		335.4	702.364	702.364	1.05	0	1402.71	1402.71	0.0015		31.62		peptide (per sample)	3	384	49563	3	1	59100	1	34314	280000	31.91		34.29		31.03	32.74	byonic_s(Sample8) r(1)	D:/Data/20210316_NEB/Glycopeptides - 30min Gradient/Unriched/byos_tmp/45min_Unriched_Samples.oNIql/byonic_s(Sample8) r(1).byrslt	D:/Data/20210316_NEB/Glycopeptides - 30min Gradient/Unriched/20210317_IO25cm_30min_NEB_Sample8_GlycoStt40K_400ng_A_Slot1-18_1_621.d	1							0	0	0	0	20210317_io25cm_30min_neb_sample8_glycostt40k_400ng_a_slot1-18_1_621.ScanId;v=1;d1=34314.34314.2				QTOF_HCD	1.013	NonReference	1	107744	6.25	5000000			0.06					1 in 1
78592	sp|O00116|ADAS_HUMAN Alkyldihydroxyacetonephosphate synthase, peroxisomal OS=Homo sapiens GN=AGPS PE=1 SV=1	ESGYCTGHEPDSLEFSTVGGWVSTR	K.ESGYCTGHEPDSLEFSTVGGWVSTR.A	7280	7280		6532	6532	1	18604	38.15	s(HCT116-pre-enriched) r(1)			3								293	317	3.4e-13	3.5e-12	629.05	544.1		544.1	920.071	920.073	-1.9	0	2757.19	2757.2	-0.0052		37.23		peptide (per sample)	3	481	60771	3	1	5230	1	41973	129000	38.15		37.97		38.12	38.17	byonic_s(Sample8) r(1)	D:/Data/20210316_NEB/Glycopeptides - 30min Gradient/Unriched/byos_tmp/45min_Unriched_Samples.oNIql/byonic_s(Sample8) r(1).byrslt	D:/Data/20210316_NEB/Glycopeptides - 30min Gradient/Unriched/20210317_IO25cm_30min_NEB_Sample8_GlycoStt40K_400ng_A_Slot1-18_1_621.d	1							0	0	0	0	20210317_io25cm_30min_neb_sample8_glycostt40k_400ng_a_slot1-18_1_621.ScanId;v=1;d1=41973.41973.3		C5(Carbamidomethyl/57.0215)		QTOF_HCD	1.03	NonReference	1	72897.2	7	20000			0.02					1 in 1
65010	sp|Q8TCF1|ZFAN1_HUMAN AN1-type zinc finger protein 1 OS=Homo sapiens GN=ZFAND1 PE=1 SV=1	ESHGCPEVTVINER	R.ESHGCPEVTVINER.L	53700	53700		6533	6533	0	18607	16.91	s(HCT116-pre-enriched) r(1)			3								40	53	9.2e-10	9.6e-09	473.17	449.3		449.3	542.925	542.923	3.66	0	1625.75	1625.75	0.0059		16.93		peptide (per sample)	3	2605	21142	3	1	6390	1	14808	26700	16.91		18.25		16.22	17.15	byonic_s(Sample8) r(1)	D:/Data/20210316_NEB/Glycopeptides - 30min Gradient/Unriched/byos_tmp/45min_Unriched_Samples.oNIql/byonic_s(Sample8) r(1).byrslt	D:/Data/20210316_NEB/Glycopeptides - 30min Gradient/Unriched/20210317_IO25cm_30min_NEB_Sample8_GlycoStt40K_400ng_A_Slot1-18_1_621.d	1							0	0	0	0	20210317_io25cm_30min_neb_sample8_glycostt40k_400ng_a_slot1-18_1_621.ScanId;v=1;d1=14808.14808.3		C5(Carbamidomethyl/57.0215)		QTOF_HCD	0.828	NonReference	1	30771	7.1	100000			0.09					2 in 2
67293	sp|P15924|DESP_HUMAN Desmoplakin OS=Homo sapiens GN=DSP PE=1 SV=3	ESHRLPVDIAYK	K.eSHRLPVDIAYK.R	96000	96000		6534	6534	0	18608	20.13	s(HCT116-pre-enriched) r(1)	E1(Glu->pyro-Glu/-18.0106)	E	3				Glu->pyro-Glu/-18.0106	289	2382	1	2382	2393	2.6e-06	2.7e-05	414.63	234.3		234.3	470.587	470.589	-4.38	0	1408.74	1408.75	-0.0062		20.58		peptide (many samples)	3	1473	27857	3	1	9910	1	19440	35000	20.13		27.46		19.81	20.64	byonic_s(Sample8) r(1)	D:/Data/20210316_NEB/Glycopeptides - 30min Gradient/Unriched/byos_tmp/45min_Unriched_Samples.oNIql/byonic_s(Sample8) r(1).byrslt	D:/Data/20210316_NEB/Glycopeptides - 30min Gradient/Unriched/20210317_IO25cm_30min_NEB_Sample8_GlycoStt40K_400ng_A_Slot1-18_1_621.d	1							0	0	0	0	20210317_io25cm_30min_neb_sample8_glycostt40k_400ng_a_slot1-18_1_621.ScanId;v=1;d1=19440.19440.3				QTOF_HCD	0.744	NonReference	1	331729	6.39	200000			0.07					1 in 1
77871	sp|Q12830|BPTF_HUMAN Nucleosome-remodeling factor subunit BPTF OS=Homo sapiens GN=BPTF PE=1 SV=3	ESHTPVSIQEEIVGDFK	R.ESHTPVSIQEEIVGDFK.S	1100000	1100000		6536	6536	1	18611	36.73	s(HCT116-pre-enriched) r(1)			3								736	752	0.68	0.96	136.91	15.2		15.2	638.988	638.986	3.07	0	1913.94	1913.94	0.0059		36.2		peptide (many samples)	3	1762	58675	3	1	72400	1	40540	173000	36.73		35.79		35.62	37.15	byonic_s(Sample8) r(1)	D:/Data/20210316_NEB/Glycopeptides - 30min Gradient/Unriched/byos_tmp/45min_Unriched_Samples.oNIql/byonic_s(Sample8) r(1).byrslt	D:/Data/20210316_NEB/Glycopeptides - 30min Gradient/Unriched/20210317_IO25cm_30min_NEB_Sample8_GlycoStt40K_400ng_A_Slot1-18_1_621.d	1							0.024	0.12	0.045	0.17	20210317_io25cm_30min_neb_sample8_glycostt40k_400ng_a_slot1-18_1_621.ScanId;v=1;d1=40540.40540.3				QTOF_HCD	0.922	NonReference	1	338212	6.1	3000000			0.09					1 in 1
78584	sp|Q9NVV4|PAPD1_HUMAN Poly(A) RNA polymerase, mitochondrial OS=Homo sapiens GN=MTPAP PE=1 SV=1	ESIGSLQNGTHTPSTAMETAIPFR	K.ESIGSLQnGTHTPSTAMETAIPFR.S	606000	606000		6540	6540	0	18620	36.92	s(HCT116-pre-enriched) r(1)	N8(Deamidated/0.9840)	N	3				Deamidated/0.9840	290	129	8	122	145	0	1e-16	839.12	606.9		606.9	849.413	849.411	2.02	0	2545.22	2545.21	0.0051		37.22		peptide (per sample)	3	1129	60750	3	1	55400	1	41960	186000	36.92		39.15		36.5	37.45	byonic_s(Sample8) r(1)	D:/Data/20210316_NEB/Glycopeptides - 30min Gradient/Unriched/byos_tmp/45min_Unriched_Samples.oNIql/byonic_s(Sample8) r(1).byrslt	D:/Data/20210316_NEB/Glycopeptides - 30min Gradient/Unriched/20210317_IO25cm_30min_NEB_Sample8_GlycoStt40K_400ng_A_Slot1-18_1_621.d	1							0	0	0	0	20210317_io25cm_30min_neb_sample8_glycostt40k_400ng_a_slot1-18_1_621.ScanId;v=1;d1=41960.41960.3				QTOF_HCD	0.986	NonReference	1	66157.1	9.28	3000000			0.07					1 in 1
79267	sp|O00116|ADAS_HUMAN Alkyldihydroxyacetonephosphate synthase, peroxisomal OS=Homo sapiens GN=AGPS PE=1 SV=1	ESISDVGFGMLK	K.ESISDVGFGMLK.S	171000	171000		6542	6542	0	18625	38.15	s(HCT116-pre-enriched) r(1)			2								629	640	7.6e-08	7.9e-07	530.92	189.1		189.1	641.822	641.821	1.61	0	1281.63	1281.63	0.0021		38.15		peptide (MS2)	3	481	62652	3	1	21800	1	43233	65900	38.15		37.83		37.59	38.29	byonic_s(Sample8) r(1)	D:/Data/20210316_NEB/Glycopeptides - 30min Gradient/Unriched/byos_tmp/45min_Unriched_Samples.oNIql/byonic_s(Sample8) r(1).byrslt	D:/Data/20210316_NEB/Glycopeptides - 30min Gradient/Unriched/20210317_IO25cm_30min_NEB_Sample8_GlycoStt40K_400ng_A_Slot1-18_1_621.d	0							0	0	0	0	20210317_io25cm_30min_neb_sample8_glycostt40k_400ng_a_slot1-18_1_621.ScanId;v=1;d1=43233.43233.2				QTOF_HCD	0.978	NonReference	1	72897.2	7	400000			0.07					1 in 1
79275	sp|O00116|ADAS_HUMAN Alkyldihydroxyacetonephosphate synthase, peroxisomal OS=Homo sapiens GN=AGPS PE=1 SV=1	ESISDVGFGMLK	K.ESISDVGFGMLK.S	171000	171000			6542	0	18625	38.15	s(HCT116-pre-enriched) r(1)			2								629	640	6.9e-07	7.1e-06	462	160.6		160.6	641.822	641.821	1.61	0	1281.63	1281.63	0.0021		38.17		peptide (MS2)	3	481	62677	3	1	21800	1	43251	62900	38.15		37.83		37.59	38.29	byonic_s(Sample8) r(1)	D:/Data/20210316_NEB/Glycopeptides - 30min Gradient/Unriched/byos_tmp/45min_Unriched_Samples.oNIql/byonic_s(Sample8) r(1).byrslt	D:/Data/20210316_NEB/Glycopeptides - 30min Gradient/Unriched/20210317_IO25cm_30min_NEB_Sample8_GlycoStt40K_400ng_A_Slot1-18_1_621.d	0							0	0	0	0	20210317_io25cm_30min_neb_sample8_glycostt40k_400ng_a_slot1-18_1_621.ScanId;v=1;d1=43251.43251.2				QTOF_HCD	0.978	NonReference	1	72897.2	7	400000								1 in 1
74236	sp|P14868|SYDC_HUMAN Aspartate--tRNA ligase, cytoplasmic OS=Homo sapiens GN=DARS PE=1 SV=2	ESIVDVEGVVR	K.ESIVDVEGVVR.K	820000	820000		6543	6543	0	18629	31.01	s(HCT116-pre-enriched) r(1)			2								111	121	8e-07	8.3e-06	531.3	158.2		158.2	601.317	601.325	-12.96	0	1200.62	1200.63	-0.0156		30.75		peptide (per sample)	3	359	47863	3	1	40500	1	33163	79900	31.01		29.49		29.82	31.24	byonic_s(Sample8) r(1)	D:/Data/20210316_NEB/Glycopeptides - 30min Gradient/Unriched/byos_tmp/45min_Unriched_Samples.oNIql/byonic_s(Sample8) r(1).byrslt	D:/Data/20210316_NEB/Glycopeptides - 30min Gradient/Unriched/20210317_IO25cm_30min_NEB_Sample8_GlycoStt40K_400ng_A_Slot1-18_1_621.d	1							0	0	0	0	20210317_io25cm_30min_neb_sample8_glycostt40k_400ng_a_slot1-18_1_621.ScanId;v=1;d1=33163.33163.2				QTOF_HCD	0.937	NonReference	1	57129.8	6.09	2000000			0.1					1 in 1
59858	sp|P16949|STMN1_HUMAN Stathmin OS=Homo sapiens GN=STMN1 PE=1 SV=3	ESKDPADETEAD	K.ESKDPADETEAD.-	12500	12500		6544	6544	0	18633	8.33	s(HCT116-pre-enriched) r(1)			1								138	149	6.2e-07	6.5e-06	552.05	369.8		369.8	1306.52	1306.53	-3.82	0	1305.52	1305.52	-0.005		8.34		peptide (MS2)	3	591	5972	3	1	2400	1	4294	75300	8.33		4.03		8.21	8.42	byonic_s(Sample8) r(1)	D:/Data/20210316_NEB/Glycopeptides - 30min Gradient/Unriched/byos_tmp/45min_Unriched_Samples.oNIql/byonic_s(Sample8) r(1).byrslt	D:/Data/20210316_NEB/Glycopeptides - 30min Gradient/Unriched/20210317_IO25cm_30min_NEB_Sample8_GlycoStt40K_400ng_A_Slot1-18_1_621.d	0							0	0	0	0	20210317_io25cm_30min_neb_sample8_glycostt40k_400ng_a_slot1-18_1_621.ScanId;v=1;d1=4294.4294.1				QTOF_HCD	1.571	NonReference	1	17302.4	5.65	30000			0.08					1 in 1
59874	sp|P16949|STMN1_HUMAN Stathmin OS=Homo sapiens GN=STMN1 PE=1 SV=3	ESKDPADETEAD	K.ESKDPADETEAD.-	12500	12500			6544	0	18633	8.33	s(HCT116-pre-enriched) r(1)			1								138	149	1.7e-07	1.8e-06	468.92	413.5		413.5	1306.52	1306.53	-4.36	0	1305.52	1305.52	-0.0057		8.37		peptide (MS2)	3	591	6014	3	1	2400	1	4322	35300	8.33		4.03		8.21	8.42	byonic_s(Sample8) r(1)	D:/Data/20210316_NEB/Glycopeptides - 30min Gradient/Unriched/byos_tmp/45min_Unriched_Samples.oNIql/byonic_s(Sample8) r(1).byrslt	D:/Data/20210316_NEB/Glycopeptides - 30min Gradient/Unriched/20210317_IO25cm_30min_NEB_Sample8_GlycoStt40K_400ng_A_Slot1-18_1_621.d	0							0	0	0	0	20210317_io25cm_30min_neb_sample8_glycostt40k_400ng_a_slot1-18_1_621.ScanId;v=1;d1=4322.4322.1				QTOF_HCD	1.57	NonReference	1	17302.4	5.65	30000								1 in 1
59836	sp|P16949|STMN1_HUMAN Stathmin OS=Homo sapiens GN=STMN1 PE=1 SV=3	ESKDPADETEAD	K.ESKDPADETEAD.-	639000	639000		6544	6544	0	18637	8.33	s(HCT116-pre-enriched) r(1)			2								138	149	5.9e-07	6.2e-06	473.54	358.1		358.1	653.769	653.768	1.99	0	1305.52	1305.52	0.0026		8.29		peptide (MS2)	3	591	5908	3	1	140000	1	4246	82500	8.33		4.03		7.91	8.44	byonic_s(Sample8) r(1)	D:/Data/20210316_NEB/Glycopeptides - 30min Gradient/Unriched/byos_tmp/45min_Unriched_Samples.oNIql/byonic_s(Sample8) r(1).byrslt	D:/Data/20210316_NEB/Glycopeptides - 30min Gradient/Unriched/20210317_IO25cm_30min_NEB_Sample8_GlycoStt40K_400ng_A_Slot1-18_1_621.d	0							0	0	0	0	20210317_io25cm_30min_neb_sample8_glycostt40k_400ng_a_slot1-18_1_621.ScanId;v=1;d1=4246.4246.2				QTOF_HCD	0.96	NonReference	1	17302.4	5.65	1000000			0.07					1 in 1
59843	sp|P16949|STMN1_HUMAN Stathmin OS=Homo sapiens GN=STMN1 PE=1 SV=3	ESKDPADETEAD	K.ESKDPADETEAD.-	639000	639000			6544	0	18637	8.33	s(HCT116-pre-enriched) r(1)			2								138	149	4.1e-06	4.3e-05	498.38	322.4		322.4	653.769	653.768	1.99	0	1305.52	1305.52	0.0026		8.3		peptide (MS2)	3	591	5920	3	1	140000	1	4257	186000	8.33		4.03		7.91	8.44	byonic_s(Sample8) r(1)	D:/Data/20210316_NEB/Glycopeptides - 30min Gradient/Unriched/byos_tmp/45min_Unriched_Samples.oNIql/byonic_s(Sample8) r(1).byrslt	D:/Data/20210316_NEB/Glycopeptides - 30min Gradient/Unriched/20210317_IO25cm_30min_NEB_Sample8_GlycoStt40K_400ng_A_Slot1-18_1_621.d	0							0	0	0	0	20210317_io25cm_30min_neb_sample8_glycostt40k_400ng_a_slot1-18_1_621.ScanId;v=1;d1=4257.4257.2				QTOF_HCD	0.949	NonReference	1	17302.4	5.65	1000000								1 in 1
59860	sp|P16949|STMN1_HUMAN Stathmin OS=Homo sapiens GN=STMN1 PE=1 SV=3	ESKDPADETEAD	K.ESKDPADETEAD.-	639000	639000			6544	0	18637	8.33	s(HCT116-pre-enriched) r(1)			2								138	149	4.2e-09	4.4e-08	546.27	412.1		412.1	653.77	653.768	4.11	0	1305.53	1305.52	0.0054		8.34		peptide (MS2)	3	591	5980	3	1	140000	1	4299	360000	8.33		4.03		7.91	8.44	byonic_s(Sample8) r(1)	D:/Data/20210316_NEB/Glycopeptides - 30min Gradient/Unriched/byos_tmp/45min_Unriched_Samples.oNIql/byonic_s(Sample8) r(1).byrslt	D:/Data/20210316_NEB/Glycopeptides - 30min Gradient/Unriched/20210317_IO25cm_30min_NEB_Sample8_GlycoStt40K_400ng_A_Slot1-18_1_621.d	0							0	0	0	0	20210317_io25cm_30min_neb_sample8_glycostt40k_400ng_a_slot1-18_1_621.ScanId;v=1;d1=4299.4299.2				QTOF_HCD	0.948	NonReference	1	17302.4	5.65	1000000								1 in 1
63919	sp|P53985|MOT1_HUMAN Monocarboxylate transporter 1 OS=Homo sapiens GN=SLC16A1 PE=1 SV=3	ESKEEETSIDVAGKPNEVTK	K.ESKEEETSIDVAGKPNEVTK.A	21100	21100		6545	6545	1	18639	15.43	s(HCT116-pre-enriched) r(1)			2								460	479	2.2e-13	2.3e-12	701.21	456		456	1095.54	1095.54	0.41	0	2189.07	2189.07	0.0009		15.19		peptide (many samples)	3	686	17955	3	1	2510	1	12624	36900	15.43		15.95		15.13	15.52	byonic_s(Sample8) r(1)	D:/Data/20210316_NEB/Glycopeptides - 30min Gradient/Unriched/byos_tmp/45min_Unriched_Samples.oNIql/byonic_s(Sample8) r(1).byrslt	D:/Data/20210316_NEB/Glycopeptides - 30min Gradient/Unriched/20210317_IO25cm_30min_NEB_Sample8_GlycoStt40K_400ng_A_Slot1-18_1_621.d	1							0	0	0	0	20210317_io25cm_30min_neb_sample8_glycostt40k_400ng_a_slot1-18_1_621.ScanId;v=1;d1=12624.12624.2				QTOF_HCD	1.248	NonReference	1	53931.7	8.74	60000			0.07					1 in 1
63906	sp|P53985|MOT1_HUMAN Monocarboxylate transporter 1 OS=Homo sapiens GN=SLC16A1 PE=1 SV=3	ESKEEETSIDVAGKPNEVTK	K.ESKEEETSIDVAGKPNEVTK.A	207000	207000		6545	6545	1	18642	15.2	s(HCT116-pre-enriched) r(1)			3								460	479	2.3e-15	2.4e-14	712.8	534.3		534.3	730.694	730.697	-4.2	0	2189.06	2189.07	-0.0092		15.18		peptide (per sample)	3	686	17928	3	1	38900	1	12604	174000	15.2		15.95		14.48	16.15	byonic_s(Sample8) r(1)	D:/Data/20210316_NEB/Glycopeptides - 30min Gradient/Unriched/byos_tmp/45min_Unriched_Samples.oNIql/byonic_s(Sample8) r(1).byrslt	D:/Data/20210316_NEB/Glycopeptides - 30min Gradient/Unriched/20210317_IO25cm_30min_NEB_Sample8_GlycoStt40K_400ng_A_Slot1-18_1_621.d	1							0	0	0	0	20210317_io25cm_30min_neb_sample8_glycostt40k_400ng_a_slot1-18_1_621.ScanId;v=1;d1=12604.12604.3				QTOF_HCD	1.035	NonReference	1	53931.7	8.74	600000			0.06					1 in 1
65351	sp|Q10570|CPSF1_HUMAN Cleavage and polyadenylation specificity factor subunit 1 OS=Homo sapiens GN=CPSF1 PE=1 SV=2	ESLAEEHEGLVGEGQR	R.ESLAEEHEGLVGEGQR.S	168000	168000		6548	6548	0	18647	17.45	s(HCT116-pre-enriched) r(1)			2								167	182	0	5e-16	852.53	607.9		607.9	870.426	870.413	14.11	0	1738.84	1738.81	0.0245		17.46		peptide (per sample)	3	733	22114	3	1	16900	1	15491	87700	17.45		22.75		16.75	17.49	byonic_s(Sample8) r(1)	D:/Data/20210316_NEB/Glycopeptides - 30min Gradient/Unriched/byos_tmp/45min_Unriched_Samples.oNIql/byonic_s(Sample8) r(1).byrslt	D:/Data/20210316_NEB/Glycopeptides - 30min Gradient/Unriched/20210317_IO25cm_30min_NEB_Sample8_GlycoStt40K_400ng_A_Slot1-18_1_621.d	1							0	0	0	0	20210317_io25cm_30min_neb_sample8_glycostt40k_400ng_a_slot1-18_1_621.ScanId;v=1;d1=15491.15491.2				QTOF_HCD	1.118	NonReference	1	160861	5.96	500000			0.1					1 in 1
65361	sp|Q10570|CPSF1_HUMAN Cleavage and polyadenylation specificity factor subunit 1 OS=Homo sapiens GN=CPSF1 PE=1 SV=2	ESLAEEHEGLVGEGQR	R.ESLAEEHEGLVGEGQR.S	260000	260000		6548	6548	0	18650	17.42	s(HCT116-pre-enriched) r(1)			3								167	182	8.4e-06	8.7e-05	330.23	264.4		264.4	580.617	580.611	9.82	0	1738.83	1738.81	0.0171		17.48		peptide (per sample)	3	733	22151	3	1	31400	1	15519	18400	17.42		22.75		16.82	18.33	byonic_s(Sample8) r(1)	D:/Data/20210316_NEB/Glycopeptides - 30min Gradient/Unriched/byos_tmp/45min_Unriched_Samples.oNIql/byonic_s(Sample8) r(1).byrslt	D:/Data/20210316_NEB/Glycopeptides - 30min Gradient/Unriched/20210317_IO25cm_30min_NEB_Sample8_GlycoStt40K_400ng_A_Slot1-18_1_621.d	1							0	0	0	0	20210317_io25cm_30min_neb_sample8_glycostt40k_400ng_a_slot1-18_1_621.ScanId;v=1;d1=15519.15519.3				QTOF_HCD	0.835	NonReference	1	160861	5.96	700000			0.1					1 in 1
83720	sp|Q12981|SEC20_HUMAN Vesicle transport protein SEC20 OS=Homo sapiens GN=BNIP1 PE=1 SV=3	ESLAQTSSTITESLMGISR	K.ESLAQTSSTITESLMGISR.M	196000	196000		6549	6549	1	18652	44.5	s(HCT116-pre-enriched) r(1)			2								129	147	2.4e-07	2.5e-06	491.62	296.7		296.7	1006	1006	-8.04	0	2009.98	2009.99	-0.0162		44.47		peptide (per sample)	3	3697	75621	3	1	13100	1	51894	119000	44.5		40.21		43.67	44.66	byonic_s(Sample8) r(1)	D:/Data/20210316_NEB/Glycopeptides - 30min Gradient/Unriched/byos_tmp/45min_Unriched_Samples.oNIql/byonic_s(Sample8) r(1).byrslt	D:/Data/20210316_NEB/Glycopeptides - 30min Gradient/Unriched/20210317_IO25cm_30min_NEB_Sample8_GlycoStt40K_400ng_A_Slot1-18_1_621.d	1							0	0	0	0	20210317_io25cm_30min_neb_sample8_glycostt40k_400ng_a_slot1-18_1_621.ScanId;v=1;d1=51894.51894.2				QTOF_HCD	1.238	NonReference	1	26130.2	9.42	600000			0.18					1 in 1
83758	sp|Q12981|SEC20_HUMAN Vesicle transport protein SEC20 OS=Homo sapiens GN=BNIP1 PE=1 SV=3	ESLAQTSSTITESLMGISR	K.ESLAQTSSTITESLMGISR.M	462000	462000		6549	6549	1	18654	44.46	s(HCT116-pre-enriched) r(1)			3								129	147	3.7e-11	3.9e-10	544.19	424.5		424.5	671.011	671.005	7.96	0	2010.01	2009.99	0.016		44.53		peptide (per sample)	3	3697	75749	3	1	33000	1	51973	58000	44.46		40.21		43.85	44.94	byonic_s(Sample8) r(1)	D:/Data/20210316_NEB/Glycopeptides - 30min Gradient/Unriched/byos_tmp/45min_Unriched_Samples.oNIql/byonic_s(Sample8) r(1).byrslt	D:/Data/20210316_NEB/Glycopeptides - 30min Gradient/Unriched/20210317_IO25cm_30min_NEB_Sample8_GlycoStt40K_400ng_A_Slot1-18_1_621.d	1							0	0	0	0	20210317_io25cm_30min_neb_sample8_glycostt40k_400ng_a_slot1-18_1_621.ScanId;v=1;d1=51973.51973.3				QTOF_HCD	0.946	NonReference	1	26130.2	9.42	1000000			0.09					1 in 1
61875	sp|O15042|SR140_HUMAN U2 snRNP-associated SURP motif-containing protein OS=Homo sapiens GN=U2SURP PE=1 SV=2	ESLCDSPHQNLSR	R.ESLCDSPHQNLSR.P	87100	87100		6550	6550	0	18657	11.57	s(HCT116-pre-enriched) r(1)			2								62	74	2.9e-06	3e-05	519.06	293.6		293.6	771.854	771.852	3.05	0	1541.69	1541.69	0.0047		11.9		peptide (per sample)	3	880	11979	3	1	10300	1	8490	63600	11.57		15.97		11.54	12.12	byonic_s(Sample8) r(1)	D:/Data/20210316_NEB/Glycopeptides - 30min Gradient/Unriched/byos_tmp/45min_Unriched_Samples.oNIql/byonic_s(Sample8) r(1).byrslt	D:/Data/20210316_NEB/Glycopeptides - 30min Gradient/Unriched/20210317_IO25cm_30min_NEB_Sample8_GlycoStt40K_400ng_A_Slot1-18_1_621.d	1							0	0	0	0	20210317_io25cm_30min_neb_sample8_glycostt40k_400ng_a_slot1-18_1_621.ScanId;v=1;d1=8490.8490.2		C4(Carbamidomethyl/57.0215)		QTOF_HCD	1.051	NonReference	1	118283	8.7	200000			0.03					1 in 1
81195	sp|P14735|IDE_HUMAN Insulin-degrading enzyme OS=Homo sapiens GN=IDE PE=1 SV=4	ESLDDLTNLVVK	R.ESLDDLTNLVVK.L	217000	217000		6551	6551	0	18661	40.81	s(HCT116-pre-enriched) r(1)			2								262	273	1.1e-07	1.2e-06	494.08	248.4		248.4	673.363	673.364	-2.17	0	1344.71	1344.71	-0.0029		40.81		peptide (MS2)	3	948	68062	3	1	44800	1	46876	131000	40.81		38.55		40.68	40.88	byonic_s(Sample8) r(1)	D:/Data/20210316_NEB/Glycopeptides - 30min Gradient/Unriched/byos_tmp/45min_Unriched_Samples.oNIql/byonic_s(Sample8) r(1).byrslt	D:/Data/20210316_NEB/Glycopeptides - 30min Gradient/Unriched/20210317_IO25cm_30min_NEB_Sample8_GlycoStt40K_400ng_A_Slot1-18_1_621.d	0							0	0	0	0	20210317_io25cm_30min_neb_sample8_glycostt40k_400ng_a_slot1-18_1_621.ScanId;v=1;d1=46876.46876.2				QTOF_HCD	1.005	NonReference	1	117954	6.15	500000			0.07					1 in 1
81200	sp|P14735|IDE_HUMAN Insulin-degrading enzyme OS=Homo sapiens GN=IDE PE=1 SV=4	ESLDDLTNLVVK	R.ESLDDLTNLVVK.L	217000	217000			6551	0	18661	40.81	s(HCT116-pre-enriched) r(1)			2								262	273	2.8e-08	2.9e-07	504.93	233.3		233.3	673.363	673.364	-2.17	0	1344.71	1344.71	-0.0029		40.81		peptide (MS2)	3	948	68072	3	1	44800	1	46884	131000	40.81		38.55		40.68	40.88	byonic_s(Sample8) r(1)	D:/Data/20210316_NEB/Glycopeptides - 30min Gradient/Unriched/byos_tmp/45min_Unriched_Samples.oNIql/byonic_s(Sample8) r(1).byrslt	D:/Data/20210316_NEB/Glycopeptides - 30min Gradient/Unriched/20210317_IO25cm_30min_NEB_Sample8_GlycoStt40K_400ng_A_Slot1-18_1_621.d	0							0	0	0	0	20210317_io25cm_30min_neb_sample8_glycostt40k_400ng_a_slot1-18_1_621.ScanId;v=1;d1=46884.46884.2				QTOF_HCD	1.007	NonReference	1	117954	6.15	500000								1 in 1
66405	sp|P23526|SAHH_HUMAN Adenosylhomocysteinase OS=Homo sapiens GN=AHCY PE=1 SV=4	ESLIDGIKR	R.ESLIDGIKR.A	193000	193000		6555	6555	0	18670	19.18	s(HCT116-pre-enriched) r(1)			2								197	205	0.0071	0.069	384.27	53.5		53.5	515.793	515.798	-10.31	0	1029.57	1029.58	-0.0106		19.18		peptide (per sample)	3	248	25327	3	1	53400	1	17703	127000	19.18		25.02		19.14	19.25	byonic_s(Sample8) r(1)	D:/Data/20210316_NEB/Glycopeptides - 30min Gradient/Unriched/byos_tmp/45min_Unriched_Samples.oNIql/byonic_s(Sample8) r(1).byrslt	D:/Data/20210316_NEB/Glycopeptides - 30min Gradient/Unriched/20210317_IO25cm_30min_NEB_Sample8_GlycoStt40K_400ng_A_Slot1-18_1_621.d	1							0.00083	0.0029	0.00096	0.0035	20210317_io25cm_30min_neb_sample8_glycostt40k_400ng_a_slot1-18_1_621.ScanId;v=1;d1=17703.17703.2				QTOF_HCD	0.903	NonReference	1	47705.7	5.89	300000			0.06					1 in 1
66417	sp|P23526|SAHH_HUMAN Adenosylhomocysteinase OS=Homo sapiens GN=AHCY PE=1 SV=4	ESLIDGIKR	R.eSLIDGIKR.A	342000	342000	63.889	6554	6554	0	18666	18.79	s(HCT116-pre-enriched) r(1)	E1(Glu->pyro-Glu/-18.0106)	E	2				Glu->pyro-Glu/-18.0106	289	197	1	197	205	0.038	0.29	313.71	2.3		2.3	506.792	506.793	-2.58	0	1011.57	1011.57	-0.0026	-0.39	19.22		peptide (per sample)	3	248	25386	3	1	53200	1	17745	20800	18.79	19.18	25.02	25.02	18.42	19.25	byonic_s(Sample8) r(1)	D:/Data/20210316_NEB/Glycopeptides - 30min Gradient/Unriched/byos_tmp/45min_Unriched_Samples.oNIql/byonic_s(Sample8) r(1).byrslt	D:/Data/20210316_NEB/Glycopeptides - 30min Gradient/Unriched/20210317_IO25cm_30min_NEB_Sample8_GlycoStt40K_400ng_A_Slot1-18_1_621.d	1							0.0019	0.0071	0.0025	0.0092	20210317_io25cm_30min_neb_sample8_glycostt40k_400ng_a_slot1-18_1_621.ScanId;v=1;d1=17745.17745.2				QTOF_HCD	0.884	NonReference	1	47705.7	5.89	600000			0.08					1 in 1
87847	sp|Q9UJZ1|STML2_HUMAN Stomatin-like protein 2, mitochondrial OS=Homo sapiens GN=STOML2 PE=1 SV=1	ESLNASIVDAINQAADCWGIR	R.ESLNASIVDAINQAADCWGIR.C	154000	154000		6557	6557	1	18673	51.07	s(HCT116-pre-enriched) r(1)			3								151	171	6e-16	6.3e-15	742.31	559		559	768.374	768.374	-0.08	0	2302.1	2302.1	-0.0002		51.09		peptide (per sample)	3	397	89984	3	1	19600	1	61262	100000	51.07		45.43		50.9	51.81	byonic_s(Sample8) r(1)	D:/Data/20210316_NEB/Glycopeptides - 30min Gradient/Unriched/byos_tmp/45min_Unriched_Samples.oNIql/byonic_s(Sample8) r(1).byrslt	D:/Data/20210316_NEB/Glycopeptides - 30min Gradient/Unriched/20210317_IO25cm_30min_NEB_Sample8_GlycoStt40K_400ng_A_Slot1-18_1_621.d	1							0	0	0	0	20210317_io25cm_30min_neb_sample8_glycostt40k_400ng_a_slot1-18_1_621.ScanId;v=1;d1=61262.61262.3		C17(Carbamidomethyl/57.0215)		QTOF_HCD	1.005	NonReference	1	38531.8	7.27	500000			0.05					1 in 1
80247	sp|Q9H3P7|GCP60_HUMAN Golgi resident protein GCP60 OS=Homo sapiens GN=ACBD3 PE=1 SV=4	ESLPVIAAPSMWTRPQIK	K.ESLPVIAAPSMWTRPQIK.D	108000	108000		6558	6558	1	18677	39.45	s(HCT116-pre-enriched) r(1)			3								364	381	3.2e-11	3.4e-10	536.89	395.1		395.1	675.367	675.371	-6.98	0	2023.08	2023.09	-0.0141		39.45		peptide (per sample)	3	2351	65352	3	1	14600	1	45039	119000	39.45		45.91		38.94	40.03	byonic_s(Sample8) r(1)	D:/Data/20210316_NEB/Glycopeptides - 30min Gradient/Unriched/byos_tmp/45min_Unriched_Samples.oNIql/byonic_s(Sample8) r(1).byrslt	D:/Data/20210316_NEB/Glycopeptides - 30min Gradient/Unriched/20210317_IO25cm_30min_NEB_Sample8_GlycoStt40K_400ng_A_Slot1-18_1_621.d	1							0	0	0	0	20210317_io25cm_30min_neb_sample8_glycostt40k_400ng_a_slot1-18_1_621.ScanId;v=1;d1=45039.45039.3				QTOF_HCD	1.019	NonReference	1	60588.9	4.83	300000			0.1					1 in 1
69911	sp|P14314|GLU2B_HUMAN Glucosidase 2 subunit beta OS=Homo sapiens GN=PRKCSH PE=1 SV=2	ESLQQMAEVTR	R.ESLQQMAEVTR.E	535000	535000		6559	6559	0	18681	24.28	s(HCT116-pre-enriched) r(1)			2								125	135	2.4e-08	2.5e-07	559.95	280.3		280.3	646.324	646.319	7.44	0	1290.63	1290.62	0.0096		24.26		peptide (per sample)	3	163	35070	3	1	57500	1	24395	185000	24.28		22.46		23.66	24.63	byonic_s(Sample8) r(1)	D:/Data/20210316_NEB/Glycopeptides - 30min Gradient/Unriched/byos_tmp/45min_Unriched_Samples.oNIql/byonic_s(Sample8) r(1).byrslt	D:/Data/20210316_NEB/Glycopeptides - 30min Gradient/Unriched/20210317_IO25cm_30min_NEB_Sample8_GlycoStt40K_400ng_A_Slot1-18_1_621.d	1							0	0	0	0	20210317_io25cm_30min_neb_sample8_glycostt40k_400ng_a_slot1-18_1_621.ScanId;v=1;d1=24395.24395.2				QTOF_HCD	0.968	NonReference	1	59408.9	4.13	1000000			0.07					1 in 1
62654	sp|Q58FG1|HS904_HUMAN Putative heat shock protein HSP 90-alpha A4 OS=Homo sapiens GN=HSP90AA4P PE=5 SV=1	ESLTDPSK	M.ESLTDPSK.L	1090000	1090000		6560	6560	0	18684	13.23	s(HCT116-pre-enriched) r(1)			1								2	9	0.15	0.66	280.64	48		48	876.438	876.431	7.51	0	875.43	875.424	0.0066		13.29		peptide (per sample)	3	1876	14466	3	1	172000	1	10188	17500	13.23		10.8		12.35	13.81	byonic_s(Sample8) r(1)	D:/Data/20210316_NEB/Glycopeptides - 30min Gradient/Unriched/byos_tmp/45min_Unriched_Samples.oNIql/byonic_s(Sample8) r(1).byrslt	D:/Data/20210316_NEB/Glycopeptides - 30min Gradient/Unriched/20210317_IO25cm_30min_NEB_Sample8_GlycoStt40K_400ng_A_Slot1-18_1_621.d	1							0.0042	0.028	0.0065	0.04	20210317_io25cm_30min_neb_sample8_glycostt40k_400ng_a_slot1-18_1_621.ScanId;v=1;d1=10188.10188.1				QTOF_HCD	1.066	NonReference	1	47581.3	4.89	2000000			0.07					4 in 4
66501	sp|Q58FG1|HS904_HUMAN Putative heat shock protein HSP 90-alpha A4 OS=Homo sapiens GN=HSP90AA4P PE=5 SV=1	ESLTDPSKLDSGK	M.ESLTDPSKLDSGK.E	171000	171000		6562	6562	0	18688	19.32	s(HCT116-pre-enriched) r(1)			2								2	14	2.6e-07	2.7e-06	541.29	322.7		322.7	688.844	688.849	-7.34	0	1375.67	1375.68	-0.0101		19.35		peptide (per sample)	3	1876	25644	3	1	13600	1	17928	29100	19.32		16.65		18.79	19.67	byonic_s(Sample8) r(1)	D:/Data/20210316_NEB/Glycopeptides - 30min Gradient/Unriched/byos_tmp/45min_Unriched_Samples.oNIql/byonic_s(Sample8) r(1).byrslt	D:/Data/20210316_NEB/Glycopeptides - 30min Gradient/Unriched/20210317_IO25cm_30min_NEB_Sample8_GlycoStt40K_400ng_A_Slot1-18_1_621.d	1							0	0	0	0	20210317_io25cm_30min_neb_sample8_glycostt40k_400ng_a_slot1-18_1_621.ScanId;v=1;d1=17928.17928.2				QTOF_HCD	1.031	NonReference	1	47581.3	4.89	400000			0.15					3 in 3
66509	sp|P08238|HS90B_HUMAN Heat shock protein HSP 90-beta OS=Homo sapiens GN=HSP90AB1 PE=1 SV=4	ESLTDPSKLDSGK	Y.eSLTDPSKLDSGK.E	158000	158000	47.914	6561	6561	0	18685	19.79	s(HCT116-pre-enriched) r(1)	E1(Glu->pyro-Glu/-18.0106)	E	2				Glu->pyro-Glu/-18.0106	289	57	1	57	69	0.0028	0.028	347.92	195.5		195.5	679.842	679.843	-2.31	0	1357.67	1357.67	-0.0031	0.46	19.38		peptide (many samples)	3	10	25692	3	1	11000	1	17963	13500	19.79	19.32	16.65	16.65	19.21	19.97	byonic_s(Sample8) r(1)	D:/Data/20210316_NEB/Glycopeptides - 30min Gradient/Unriched/byos_tmp/45min_Unriched_Samples.oNIql/byonic_s(Sample8) r(1).byrslt	D:/Data/20210316_NEB/Glycopeptides - 30min Gradient/Unriched/20210317_IO25cm_30min_NEB_Sample8_GlycoStt40K_400ng_A_Slot1-18_1_621.d	1							0.00063	0.0014	0.00088	0.0017	20210317_io25cm_30min_neb_sample8_glycostt40k_400ng_a_slot1-18_1_621.ScanId;v=1;d1=17963.17963.2				QTOF_HCD	0.981	NonReference	1	83257.6	4.77	400000			0.07					3 in 3
76305	sp|P49736|MCM2_HUMAN DNA replication licensing factor MCM2 OS=Homo sapiens GN=MCM2 PE=1 SV=4	ESLVVNYEDLAAR	R.ESLVVNYEDLAAR.E	341000	341000		6563	6563	0	18692	33.88	s(HCT116-pre-enriched) r(1)			2								228	240	2.5e-12	2.6e-11	622.88	356.3		356.3	739.872	739.878	-7.36	0	1477.73	1477.74	-0.0109		33.86		peptide (per sample)	3	276	53960	3	1	64300	1	37314	141000	33.88		35.35		33.74	34.16	byonic_s(Sample8) r(1)	D:/Data/20210316_NEB/Glycopeptides - 30min Gradient/Unriched/byos_tmp/45min_Unriched_Samples.oNIql/byonic_s(Sample8) r(1).byrslt	D:/Data/20210316_NEB/Glycopeptides - 30min Gradient/Unriched/20210317_IO25cm_30min_NEB_Sample8_GlycoStt40K_400ng_A_Slot1-18_1_621.d	1							0	0	0	0	20210317_io25cm_30min_neb_sample8_glycostt40k_400ng_a_slot1-18_1_621.ScanId;v=1;d1=37314.37314.2				QTOF_HCD	1.074	NonReference	1	101883	5.19	800000			0.07					1 in 1
60891	sp|Q14839|CHD4_HUMAN Chromodomain-helicase-DNA-binding protein 4 OS=Homo sapiens GN=CHD4 PE=1 SV=2	ESMAGNKPANAVLHK	K.ESMAGNKPANAVLHK.V	107000	107000		6565	6565	0	18695	10.15	s(HCT116-pre-enriched) r(1)			3								1838	1852	0.0015	0.015	301.36	105.8		105.8	522.941	522.94	1.41	0	1565.8	1565.8	0.0022		10.16		peptide (per sample)	3	307	8981	3	1	13500	1	6404	100000	10.15		18.85		8.93	10.34	byonic_s(Sample8) r(1)	D:/Data/20210316_NEB/Glycopeptides - 30min Gradient/Unriched/byos_tmp/45min_Unriched_Samples.oNIql/byonic_s(Sample8) r(1).byrslt	D:/Data/20210316_NEB/Glycopeptides - 30min Gradient/Unriched/20210317_IO25cm_30min_NEB_Sample8_GlycoStt40K_400ng_A_Slot1-18_1_621.d	1							0.00049	0.00096	0.00062	0.0012	20210317_io25cm_30min_neb_sample8_glycostt40k_400ng_a_slot1-18_1_621.ScanId;v=1;d1=6404.6404.3				QTOF_HCD	0.853	NonReference	1	217977	5.5	300000			0.06					1 in 1
73087	sp|P49736|MCM2_HUMAN DNA replication licensing factor MCM2 OS=Homo sapiens GN=MCM2 PE=1 SV=4	ESMATGSIPITVR	K.ESMATGSIPITVR.H	1770000	1770000		6566	6566	0	18698	28.9	s(HCT116-pre-enriched) r(1)			2								753	765	2.1e-05	0.00022	336.15	162		162	681.358	681.358	-1.08	0	1360.7	1360.7	-0.0015		29		peptide (per sample)	3	276	44431	3	1	123000	1	30825	49700	28.9		30.29		28.15	30.06	byonic_s(Sample8) r(1)	D:/Data/20210316_NEB/Glycopeptides - 30min Gradient/Unriched/byos_tmp/45min_Unriched_Samples.oNIql/byonic_s(Sample8) r(1).byrslt	D:/Data/20210316_NEB/Glycopeptides - 30min Gradient/Unriched/20210317_IO25cm_30min_NEB_Sample8_GlycoStt40K_400ng_A_Slot1-18_1_621.d	1							0	0.00018	0	0.00015	20210317_io25cm_30min_neb_sample8_glycostt40k_400ng_a_slot1-18_1_621.ScanId;v=1;d1=30825.30825.2				QTOF_HCD	1.001	NonReference	1	101883	5.19	4000000			0.1					1 in 1
77370	sp|Q8N1F7|NUP93_HUMAN Nuclear pore complex protein Nup93 OS=Homo sapiens GN=NUP93 PE=1 SV=2	ESMLVEWEQVK	R.ESMLVEWEQVK.Q	964000	964000		6567	6567	0	18702	35.48	s(HCT116-pre-enriched) r(1)			2								131	141	5.6e-07	5.8e-06	478.93	253		253	689.346	689.34	9.8	0	1376.68	1376.66	0.0135		35.55		peptide (per sample)	3	388	57340	3	1	137000	1	39627	129000	35.48		37.27		34.6	35.78	byonic_s(Sample8) r(1)	D:/Data/20210316_NEB/Glycopeptides - 30min Gradient/Unriched/byos_tmp/45min_Unriched_Samples.oNIql/byonic_s(Sample8) r(1).byrslt	D:/Data/20210316_NEB/Glycopeptides - 30min Gradient/Unriched/20210317_IO25cm_30min_NEB_Sample8_GlycoStt40K_400ng_A_Slot1-18_1_621.d	1							0	0	0	0	20210317_io25cm_30min_neb_sample8_glycostt40k_400ng_a_slot1-18_1_621.ScanId;v=1;d1=39627.39627.2				QTOF_HCD	1.011	NonReference	1	93479.6	5.37	2000000			0.09					1 in 1
62932	sp|Q9UJZ1|STML2_HUMAN Stomatin-like protein 2, mitochondrial OS=Homo sapiens GN=STOML2 PE=1 SV=1	ESMQMQVEAERR	K.eSMQMQVEAERR.K	70800	70800		6568	6568	0	18704	13.69	s(HCT116-pre-enriched) r(1)	E1(Glu->pyro-Glu/-18.0106)	E	3				Glu->pyro-Glu/-18.0106	289	188	1	188	199	0.026	0.22	283.07	127.8		127.8	492.568	492.562	12.15	0	1474.68	1474.67	0.0179		13.7		peptide (per sample)	3	397	15228	3	1	11900	1	10726	52700	13.69		17.3		13.63	13.88	byonic_s(Sample8) r(1)	D:/Data/20210316_NEB/Glycopeptides - 30min Gradient/Unriched/byos_tmp/45min_Unriched_Samples.oNIql/byonic_s(Sample8) r(1).byrslt	D:/Data/20210316_NEB/Glycopeptides - 30min Gradient/Unriched/20210317_IO25cm_30min_NEB_Sample8_GlycoStt40K_400ng_A_Slot1-18_1_621.d	1							0.0016	0.0057	0.002	0.0075	20210317_io25cm_30min_neb_sample8_glycostt40k_400ng_a_slot1-18_1_621.ScanId;v=1;d1=10726.10726.3				QTOF_HCD	0.783	NonReference	1	38531.8	7.27	200000			0.08					1 in 1
60205	sp|Q00610|CLH1_HUMAN Clathrin heavy chain 1 OS=Homo sapiens GN=CLTC PE=1 SV=5	ESNCYDPER	R.ESNCYDPER.V	54200	54200		6569	6569	0	18708	8.93	s(HCT116-pre-enriched) r(1)			2								750	758	2.2e-05	0.00023	415.74	199.7		199.7	585.239	585.23	15.8	0	1168.46	1168.45	0.0185		8.93		peptide (per sample)	3	15	6907	3	1	20500	1	4940	82200	8.93		5.5		8.88	8.95	byonic_s(Sample8) r(1)	D:/Data/20210316_NEB/Glycopeptides - 30min Gradient/Unriched/byos_tmp/45min_Unriched_Samples.oNIql/byonic_s(Sample8) r(1).byrslt	D:/Data/20210316_NEB/Glycopeptides - 30min Gradient/Unriched/20210317_IO25cm_30min_NEB_Sample8_GlycoStt40K_400ng_A_Slot1-18_1_621.d	1							0	0.00017	0	0.00015	20210317_io25cm_30min_neb_sample8_glycostt40k_400ng_a_slot1-18_1_621.ScanId;v=1;d1=4940.4940.2		C4(Carbamidomethyl/57.0215)		QTOF_HCD	0.898	NonReference	1	191583	5.35	100000			0.05					2 in 2
77421	sp|Q9H2U2|IPYR2_HUMAN Inorganic pyrophosphatase 2, mitochondrial OS=Homo sapiens GN=PPA2 PE=1 SV=2	ESNEEEQVWHFLGK	K.ESNEEEQVWHFLGK.-	180000	180000		6570	6570	0	18712	35.81	s(HCT116-pre-enriched) r(1)			3								321	334	0.0073	0.071	228.65	155.8		155.8	577.939	577.937	2.46	0	1730.79	1730.79	0.0043		35.61		peptide (per sample)	3	1945	57467	3	1	13500	1	39715	58000	35.81		34.19		35.53	37.31	byonic_s(Sample8) r(1)	D:/Data/20210316_NEB/Glycopeptides - 30min Gradient/Unriched/byos_tmp/45min_Unriched_Samples.oNIql/byonic_s(Sample8) r(1).byrslt	D:/Data/20210316_NEB/Glycopeptides - 30min Gradient/Unriched/20210317_IO25cm_30min_NEB_Sample8_GlycoStt40K_400ng_A_Slot1-18_1_621.d	1							0.00088	0.0029	0.001	0.0035	20210317_io25cm_30min_neb_sample8_glycostt40k_400ng_a_slot1-18_1_621.ScanId;v=1;d1=39715.39715.3				QTOF_HCD	0.877	NonReference	1	37783.8	7.14	500000			0.06					1 in 1
68566	sp|P00441|SODC_HUMAN Superoxide dismutase [Cu-Zn] OS=Homo sapiens GN=SOD1 PE=1 SV=2	ESNGPVKVWGSIK	K.ESNGPVKVWGSIK.G	25000	25000		6571	6571	0	18714	22.38	s(HCT116-pre-enriched) r(1)			2								25	37	3e-13	3.1e-12	710.58	450.2		450.2	700.866	700.88	-19.78	0	1399.72	1399.75	-0.0277		22.39		peptide (per sample)	3	1934	31399	3	1	18000	1	21869	59300	22.38		26.53		22.36	22.41	byonic_s(Sample8) r(1)	D:/Data/20210316_NEB/Glycopeptides - 30min Gradient/Unriched/byos_tmp/45min_Unriched_Samples.oNIql/byonic_s(Sample8) r(1).byrslt	D:/Data/20210316_NEB/Glycopeptides - 30min Gradient/Unriched/20210317_IO25cm_30min_NEB_Sample8_GlycoStt40K_400ng_A_Slot1-18_1_621.d	1							0	0	0	0	20210317_io25cm_30min_neb_sample8_glycostt40k_400ng_a_slot1-18_1_621.ScanId;v=1;d1=21869.21869.2				QTOF_HCD	1.025	NonReference	1	15931.6	5.67	60000			0.02					1 in 1
58698	sp|P67775|PP2AA_HUMAN Serine/threonine-protein phosphatase 2A catalytic subunit alpha isoform OS=Homo sapiens GN=PPP2CA PE=1 SV=1	ESNVQEVR	K.ESNVQEVR.C	1000000	1000000		6572	6572	0	18718	5.03	s(HCT116-pre-enriched) r(1)			2								42	49	0.0011	0.011	374.26	177.4		177.4	480.744	480.741	5.92	0	959.473	959.467	0.0057		4.73		peptide (MS2)	3	624	2561	3	1	27400	1	1857	50000	5.03		11.08		3.58	5.86	byonic_s(Sample8) r(1)	D:/Data/20210316_NEB/Glycopeptides - 30min Gradient/Unriched/byos_tmp/45min_Unriched_Samples.oNIql/byonic_s(Sample8) r(1).byrslt	D:/Data/20210316_NEB/Glycopeptides - 30min Gradient/Unriched/20210317_IO25cm_30min_NEB_Sample8_GlycoStt40K_400ng_A_Slot1-18_1_621.d	0							0.00047	0.00084	0.00062	0.0011	20210317_io25cm_30min_neb_sample8_glycostt40k_400ng_a_slot1-18_1_621.ScanId;v=1;d1=1857.1857.2				QTOF_HCD	0.843	NonReference	1	35583.9	5.17	2000000			0.49					2 in 2
58772	sp|P67775|PP2AA_HUMAN Serine/threonine-protein phosphatase 2A catalytic subunit alpha isoform OS=Homo sapiens GN=PPP2CA PE=1 SV=1	ESNVQEVR	K.ESNVQEVR.C	1000000	1000000			6572	0	18718	5.03	s(HCT116-pre-enriched) r(1)			2								42	49	0.0073	0.071	352.01	77.6		77.6	480.742	480.741	2.04	0	959.469	959.467	0.002		5.14		peptide (MS2)	3	624	2770	3	1	27400	1	2017	35600	5.03		11.08		3.58	5.86	byonic_s(Sample8) r(1)	D:/Data/20210316_NEB/Glycopeptides - 30min Gradient/Unriched/byos_tmp/45min_Unriched_Samples.oNIql/byonic_s(Sample8) r(1).byrslt	D:/Data/20210316_NEB/Glycopeptides - 30min Gradient/Unriched/20210317_IO25cm_30min_NEB_Sample8_GlycoStt40K_400ng_A_Slot1-18_1_621.d	0							0.00088	0.0029	0.00062	0.0011	20210317_io25cm_30min_neb_sample8_glycostt40k_400ng_a_slot1-18_1_621.ScanId;v=1;d1=2017.2017.2				QTOF_HCD	0.848	NonReference	1	35583.9	5.17	2000000								2 in 2
86920	sp|Q96QK1|VPS35_HUMAN Vacuolar protein sorting-associated protein 35 OS=Homo sapiens GN=VPS35 PE=1 SV=2	ESPESEGPIYEGLIL	R.ESPESEGPIYEGLIL.-	924000	924000		6573	6573	0	18722	49.37	s(HCT116-pre-enriched) r(1)			2								782	796	0.75	0.97	169.51	5.3		5.3	816.906	816.904	2.69	0	1631.8	1631.79	0.0044		49.56		peptide (MS2)	3	366	86126	3	1	97200	1	58711	64900	49.37		40.86		48.61	49.91	byonic_s(Sample8) r(1)	D:/Data/20210316_NEB/Glycopeptides - 30min Gradient/Unriched/byos_tmp/45min_Unriched_Samples.oNIql/byonic_s(Sample8) r(1).byrslt	D:/Data/20210316_NEB/Glycopeptides - 30min Gradient/Unriched/20210317_IO25cm_30min_NEB_Sample8_GlycoStt40K_400ng_A_Slot1-18_1_621.d	0							0.028	0.14	0	0	20210317_io25cm_30min_neb_sample8_glycostt40k_400ng_a_slot1-18_1_621.ScanId;v=1;d1=58711.58711.2				QTOF_HCD	1.09	NonReference	1	91692.3	5.17	2000000			0.12					1 in 1
86891	sp|Q96QK1|VPS35_HUMAN Vacuolar protein sorting-associated protein 35 OS=Homo sapiens GN=VPS35 PE=1 SV=2	ESPESEGPIYEGLIL	R.ESPESEGPIYEGLIL.-	924000	924000			6573	0	18722	49.37	s(HCT116-pre-enriched) r(1)			2								782	796	7.2e-08	7.5e-07	480.68	322.6		322.6	816.906	816.904	2.73	0	1631.8	1631.79	0.0045		49.52		peptide (MS2)	3	366	86026	3	1	97200	1	58647	234000	49.37		40.86		48.61	49.91	byonic_s(Sample8) r(1)	D:/Data/20210316_NEB/Glycopeptides - 30min Gradient/Unriched/byos_tmp/45min_Unriched_Samples.oNIql/byonic_s(Sample8) r(1).byrslt	D:/Data/20210316_NEB/Glycopeptides - 30min Gradient/Unriched/20210317_IO25cm_30min_NEB_Sample8_GlycoStt40K_400ng_A_Slot1-18_1_621.d	0							0	0	0	0	20210317_io25cm_30min_neb_sample8_glycostt40k_400ng_a_slot1-18_1_621.ScanId;v=1;d1=58647.58647.2				QTOF_HCD	1.091	NonReference	1	91692.3	5.17	2000000								1 in 1
86901	sp|Q96QK1|VPS35_HUMAN Vacuolar protein sorting-associated protein 35 OS=Homo sapiens GN=VPS35 PE=1 SV=2	ESPESEGPIYEGLIL	R.ESPESEGPIYEGLIL.-	924000	924000			6573	0	18722	49.37	s(HCT116-pre-enriched) r(1)			2								782	796	2e-08	2.1e-07	503.16	355.4		355.4	816.906	816.904	2.73	0	1631.8	1631.79	0.0045		49.53		peptide (MS2)	3	366	86059	3	1	97200	1	58667	125000	49.37		40.86		48.61	49.91	byonic_s(Sample8) r(1)	D:/Data/20210316_NEB/Glycopeptides - 30min Gradient/Unriched/byos_tmp/45min_Unriched_Samples.oNIql/byonic_s(Sample8) r(1).byrslt	D:/Data/20210316_NEB/Glycopeptides - 30min Gradient/Unriched/20210317_IO25cm_30min_NEB_Sample8_GlycoStt40K_400ng_A_Slot1-18_1_621.d	0							0	0	0	0	20210317_io25cm_30min_neb_sample8_glycostt40k_400ng_a_slot1-18_1_621.ScanId;v=1;d1=58667.58667.2				QTOF_HCD	1.088	NonReference	1	91692.3	5.17	2000000								1 in 1
86906	sp|Q96QK1|VPS35_HUMAN Vacuolar protein sorting-associated protein 35 OS=Homo sapiens GN=VPS35 PE=1 SV=2	ESPESEGPIYEGLIL	R.ESPESEGPIYEGLIL.-	924000	924000			6573	0	18722	49.37	s(HCT116-pre-enriched) r(1)			2								782	796	9.5e-07	9.9e-06	396.1	258.9		258.9	816.906	816.904	2.73	0	1631.8	1631.79	0.0045		49.53		peptide (MS2)	3	366	86074	3	1	97200	1	58676	103000	49.37		40.86		48.61	49.91	byonic_s(Sample8) r(1)	D:/Data/20210316_NEB/Glycopeptides - 30min Gradient/Unriched/byos_tmp/45min_Unriched_Samples.oNIql/byonic_s(Sample8) r(1).byrslt	D:/Data/20210316_NEB/Glycopeptides - 30min Gradient/Unriched/20210317_IO25cm_30min_NEB_Sample8_GlycoStt40K_400ng_A_Slot1-18_1_621.d	0							0	0	0	0	20210317_io25cm_30min_neb_sample8_glycostt40k_400ng_a_slot1-18_1_621.ScanId;v=1;d1=58676.58676.2				QTOF_HCD	1.073	NonReference	1	91692.3	5.17	2000000								1 in 1
65753	sp|Q9NVS2|RT18A_HUMAN 28S ribosomal protein S18a, mitochondrial OS=Homo sapiens GN=MRPS18A PE=1 SV=1	ESPNPPNPSGQCPICR	K.ESPNPPNPSGQCPICR.W	72400	72400		6577	6577	1	18727	18	s(HCT116-pre-enriched) r(1)			2								59	74	1.5e-07	1.6e-06	460.45	359.6		359.6	905.412	905.404	9.34	0	1808.81	1808.79	0.0169		18.11		peptide (many samples)	3	3578	23253	3	1	5220	1	16300	18500	18		6.62		17.35	18.93	byonic_s(Sample8) r(1)	D:/Data/20210316_NEB/Glycopeptides - 30min Gradient/Unriched/byos_tmp/45min_Unriched_Samples.oNIql/byonic_s(Sample8) r(1).byrslt	D:/Data/20210316_NEB/Glycopeptides - 30min Gradient/Unriched/20210317_IO25cm_30min_NEB_Sample8_GlycoStt40K_400ng_A_Slot1-18_1_621.d	1							0	0	0	0	20210317_io25cm_30min_neb_sample8_glycostt40k_400ng_a_slot1-18_1_621.ScanId;v=1;d1=16300.16300.2		C12(Carbamidomethyl/57.0215); C15(Carbamidomethyl/57.0215)		QTOF_HCD	1.091	NonReference	1	22177.8	10.75	200000			0.19					1 in 1
59882	sp|P25205|MCM3_HUMAN DNA replication licensing factor MCM3 OS=Homo sapiens GN=MCM3 PE=1 SV=3	ESQKVELSESR	K.ESQKVELSESR.L	3330000	3330000		6580	6580	0	18732	8.3	s(HCT116-pre-enriched) r(1)			2								733	743	7.4e-11	7.7e-10	663.65	316.7		316.7	646.324	646.328	-6.54	0	1290.63	1290.64	-0.0084		8.37		peptide (per sample)	3	259	6033	3	1	452000	1	4332	140000	8.3		13.64		7.96	8.72	byonic_s(Sample8) r(1)	D:/Data/20210316_NEB/Glycopeptides - 30min Gradient/Unriched/byos_tmp/45min_Unriched_Samples.oNIql/byonic_s(Sample8) r(1).byrslt	D:/Data/20210316_NEB/Glycopeptides - 30min Gradient/Unriched/20210317_IO25cm_30min_NEB_Sample8_GlycoStt40K_400ng_A_Slot1-18_1_621.d	1							0	0	0	0	20210317_io25cm_30min_neb_sample8_glycostt40k_400ng_a_slot1-18_1_621.ScanId;v=1;d1=4332.4332.2				QTOF_HCD	0.967	NonReference	1	90970.1	5.4	7000000			0.08					1 in 1
78030	sp|Q9Y4K1|AIM1_HUMAN Absent in melanoma 1 protein OS=Homo sapiens GN=AIM1 PE=1 SV=3	ESQPEMSPALHLMQNLDTK	K.ESQPEMSPALHLMQNLDTK.S	237000	237000		6581	6581	1	18734	34.6	s(HCT116-pre-enriched) r(1)			3								758	776	2.7e-06	2.8e-05	330.33	227.1		227.1	723.682	723.682	-0.7	0	2168.02	2168.02	-0.0015		36.44		peptide (many samples)	3	3904	59155	3	1	13700	1	40867	37100	34.6		38.46		34.53	36.59	byonic_s(Sample8) r(1)	D:/Data/20210316_NEB/Glycopeptides - 30min Gradient/Unriched/byos_tmp/45min_Unriched_Samples.oNIql/byonic_s(Sample8) r(1).byrslt	D:/Data/20210316_NEB/Glycopeptides - 30min Gradient/Unriched/20210317_IO25cm_30min_NEB_Sample8_GlycoStt40K_400ng_A_Slot1-18_1_621.d	1							0	0	0	0	20210317_io25cm_30min_neb_sample8_glycostt40k_400ng_a_slot1-18_1_621.ScanId;v=1;d1=40867.40867.3				QTOF_HCD	0.917	NonReference	1	188648	5.5	700000			0.08					1 in 1
70144	sp|Q06124|PTN11_HUMAN Tyrosine-protein phosphatase non-receptor type 11 OS=Homo sapiens GN=PTPN11 PE=1 SV=2	ESQSHPGDFVLSVR	R.ESQSHPGDFVLSVR.T	758000	758000		6583	6583	0	18736	24.79	s(HCT116-pre-enriched) r(1)			2								139	152	2.1e-13	2.2e-12	687.21	418.8		418.8	779.388	779.386	1.55	0	1556.76	1556.76	0.0024		24.61		peptide (per sample)	3	2144	35758	3	1	56600	1	24870	143000	24.79		28.09		24.14	25.14	byonic_s(Sample8) r(1)	D:/Data/20210316_NEB/Glycopeptides - 30min Gradient/Unriched/byos_tmp/45min_Unriched_Samples.oNIql/byonic_s(Sample8) r(1).byrslt	D:/Data/20210316_NEB/Glycopeptides - 30min Gradient/Unriched/20210317_IO25cm_30min_NEB_Sample8_GlycoStt40K_400ng_A_Slot1-18_1_621.d	1							0	0	0	0	20210317_io25cm_30min_neb_sample8_glycostt40k_400ng_a_slot1-18_1_621.ScanId;v=1;d1=24870.24870.2				QTOF_HCD	1.065	NonReference	1	68425.8	6.9	2000000			0.11					1 in 1
70167	sp|Q06124|PTN11_HUMAN Tyrosine-protein phosphatase non-receptor type 11 OS=Homo sapiens GN=PTPN11 PE=1 SV=2	ESQSHPGDFVLSVR	R.ESQSHPGDFVLSVR.T	338000	338000		6583	6583	0	18738	24.82	s(HCT116-pre-enriched) r(1)			3								139	152	1.4e-06	1.5e-05	345.39	258.9		258.9	519.927	519.927	-0.08	0	1556.76	1556.76	-0.0001		24.64		peptide (per sample)	3	2144	35820	3	1	46500	1	24910	27900	24.82		28.09		24.24	25.81	byonic_s(Sample8) r(1)	D:/Data/20210316_NEB/Glycopeptides - 30min Gradient/Unriched/byos_tmp/45min_Unriched_Samples.oNIql/byonic_s(Sample8) r(1).byrslt	D:/Data/20210316_NEB/Glycopeptides - 30min Gradient/Unriched/20210317_IO25cm_30min_NEB_Sample8_GlycoStt40K_400ng_A_Slot1-18_1_621.d	1							0	0	0	0	20210317_io25cm_30min_neb_sample8_glycostt40k_400ng_a_slot1-18_1_621.ScanId;v=1;d1=24910.24910.3				QTOF_HCD	0.846	NonReference	1	68425.8	6.9	900000			0.08					1 in 1
60879	sp|Q92973|TNPO1_HUMAN Transportin-1 OS=Homo sapiens GN=TNPO1 PE=1 SV=2	ESQSPDTTIQR	K.ESQSPDTTIQR.T	430000	430000		6585	6585	0	18743	10.15	s(HCT116-pre-enriched) r(1)			2								29	39	5.6e-07	5.9e-06	485.21	219.8		219.8	631.311	631.305	10.09	0	1260.61	1260.59	0.0127		10.15		peptide (MS2)	3	669	8957	3	1	91000	1	6386	252000	10.15		9.86		9.92	10.57	byonic_s(Sample8) r(1)	D:/Data/20210316_NEB/Glycopeptides - 30min Gradient/Unriched/byos_tmp/45min_Unriched_Samples.oNIql/byonic_s(Sample8) r(1).byrslt	D:/Data/20210316_NEB/Glycopeptides - 30min Gradient/Unriched/20210317_IO25cm_30min_NEB_Sample8_GlycoStt40K_400ng_A_Slot1-18_1_621.d	0							0	0	0	0	20210317_io25cm_30min_neb_sample8_glycostt40k_400ng_a_slot1-18_1_621.ScanId;v=1;d1=6386.6386.2				QTOF_HCD	0.958	NonReference	1	102328	4.65	900000			0.06					1 in 1
60883	sp|Q92973|TNPO1_HUMAN Transportin-1 OS=Homo sapiens GN=TNPO1 PE=1 SV=2	ESQSPDTTIQR	K.ESQSPDTTIQR.T	430000	430000			6585	0	18743	10.15	s(HCT116-pre-enriched) r(1)			2								29	39	8.9e-07	9.2e-06	465.17	181.3		181.3	631.311	631.305	10.09	0	1260.61	1260.59	0.0127		10.15		peptide (MS2)	3	669	8966	3	1	91000	1	6392	236000	10.15		9.86		9.92	10.57	byonic_s(Sample8) r(1)	D:/Data/20210316_NEB/Glycopeptides - 30min Gradient/Unriched/byos_tmp/45min_Unriched_Samples.oNIql/byonic_s(Sample8) r(1).byrslt	D:/Data/20210316_NEB/Glycopeptides - 30min Gradient/Unriched/20210317_IO25cm_30min_NEB_Sample8_GlycoStt40K_400ng_A_Slot1-18_1_621.d	0							0	0	0	0	20210317_io25cm_30min_neb_sample8_glycostt40k_400ng_a_slot1-18_1_621.ScanId;v=1;d1=6392.6392.2				QTOF_HCD	0.957	NonReference	1	102328	4.65	900000								1 in 1
60895	sp|Q92973|TNPO1_HUMAN Transportin-1 OS=Homo sapiens GN=TNPO1 PE=1 SV=2	ESQSPDTTIQR	K.eSQSPDTTIQR.T	497000	497000	53.635	6584	6584	0	18740	10.13	s(HCT116-pre-enriched) r(1)	E1(Glu->pyro-Glu/-18.0106)	E	2				Glu->pyro-Glu/-18.0106	289	29	1	29	39	0.15	0.66	243.5	71.3		71.3	622.303	622.299	5.19	0	1242.59	1242.58	0.0065	-0.02	10.16		peptide (per sample)	3	669	8988	3	1	30300	1	6408	72000	10.13	10.15	9.86	9.86	9.43	10.48	byonic_s(Sample8) r(1)	D:/Data/20210316_NEB/Glycopeptides - 30min Gradient/Unriched/byos_tmp/45min_Unriched_Samples.oNIql/byonic_s(Sample8) r(1).byrslt	D:/Data/20210316_NEB/Glycopeptides - 30min Gradient/Unriched/20210317_IO25cm_30min_NEB_Sample8_GlycoStt40K_400ng_A_Slot1-18_1_621.d	1							0.0042	0.028	0.0065	0.04	20210317_io25cm_30min_neb_sample8_glycostt40k_400ng_a_slot1-18_1_621.ScanId;v=1;d1=6408.6408.2				QTOF_HCD	0.942	NonReference	1	102328	4.65	1000000			0.07					1 in 1
61813	sp|Q92900|RENT1_HUMAN Regulator of nonsense transcripts 1 OS=Homo sapiens GN=UPF1 PE=1 SV=2	ESQTQDNITVR	K.ESQTQDNITVR.W	218000	218000		6586	6586	0	18747	11.77	s(HCT116-pre-enriched) r(1)			2								322	332	4.8e-08	5e-07	514.27	326.5		326.5	645.816	645.818	-3.34	0	1289.62	1289.62	-0.0043		11.79		peptide (per sample)	3	379	11803	3	1	31200	1	8362	147000	11.77		14.13		11.19	11.96	byonic_s(Sample8) r(1)	D:/Data/20210316_NEB/Glycopeptides - 30min Gradient/Unriched/byos_tmp/45min_Unriched_Samples.oNIql/byonic_s(Sample8) r(1).byrslt	D:/Data/20210316_NEB/Glycopeptides - 30min Gradient/Unriched/20210317_IO25cm_30min_NEB_Sample8_GlycoStt40K_400ng_A_Slot1-18_1_621.d	1							0	0	0	0	20210317_io25cm_30min_neb_sample8_glycostt40k_400ng_a_slot1-18_1_621.ScanId;v=1;d1=8362.8362.2				QTOF_HCD	0.96	NonReference	1	124322	6.15	400000			0.06					1 in 1
58953	sp|Q9Y5B9|SP16H_HUMAN FACT complex subunit SPT16 OS=Homo sapiens GN=SUPT16H PE=1 SV=1	ESRYEEEEEQSR	R.ESRYEEEEEQSR.S	65700	65700		6588	6588	0	18751	6.02	s(HCT116-pre-enriched) r(1)			2								1003	1014	1.3e-14	1.3e-13	801.64	411.2		411.2	785.832	785.834	-2.77	0	1569.65	1569.65	-0.0043		5.99		peptide (MS2)	3	169	3344	3	1	6410	1	2430	149000	6.02		5.06		4.99	6.28	byonic_s(Sample8) r(1)	D:/Data/20210316_NEB/Glycopeptides - 30min Gradient/Unriched/byos_tmp/45min_Unriched_Samples.oNIql/byonic_s(Sample8) r(1).byrslt	D:/Data/20210316_NEB/Glycopeptides - 30min Gradient/Unriched/20210317_IO25cm_30min_NEB_Sample8_GlycoStt40K_400ng_A_Slot1-18_1_621.d	0							0	0	0	0	20210317_io25cm_30min_neb_sample8_glycostt40k_400ng_a_slot1-18_1_621.ScanId;v=1;d1=2430.2430.2				QTOF_HCD	1.024	NonReference	1	119775	5.36	200000			0.11					1 in 1
58960	sp|Q9Y5B9|SP16H_HUMAN FACT complex subunit SPT16 OS=Homo sapiens GN=SUPT16H PE=1 SV=1	ESRYEEEEEQSR	R.ESRYEEEEEQSR.S	65700	65700			6588	0	18751	6.02	s(HCT116-pre-enriched) r(1)			2								1003	1014	3e-12	3.1e-11	733.73	399.1		399.1	785.832	785.834	-2.77	0	1569.65	1569.65	-0.0043		6.02		peptide (MS2)	3	169	3360	3	1	6410	1	2442	132000	6.02		5.06		4.99	6.28	byonic_s(Sample8) r(1)	D:/Data/20210316_NEB/Glycopeptides - 30min Gradient/Unriched/byos_tmp/45min_Unriched_Samples.oNIql/byonic_s(Sample8) r(1).byrslt	D:/Data/20210316_NEB/Glycopeptides - 30min Gradient/Unriched/20210317_IO25cm_30min_NEB_Sample8_GlycoStt40K_400ng_A_Slot1-18_1_621.d	0							0	0	0	0	20210317_io25cm_30min_neb_sample8_glycostt40k_400ng_a_slot1-18_1_621.ScanId;v=1;d1=2442.2442.2				QTOF_HCD	1.024	NonReference	1	119775	5.36	200000								1 in 1
70380	sp|P16070-7|CD44_HUMAN Isoform 7 of CD44 antigen OS=Homo sapiens GN=CD44	ESSETPDQFMTADETR	K.ESSETPDQFMTADETR.N	113000	113000		6591	6591	1	18757	24.93	s(HCT116-pre-enriched) r(1)			2								687	702	1e-16	8e-16	763.52	572.8		572.8	922.39	922.386	4.53	0	1842.77	1842.76	0.0084		24.91		peptide (per sample)	3	3516	36383	3	1	28300	1	25303	335000	24.93		19.26		24.54	25.12	byonic_s(Sample8) r(1)	D:/Data/20210316_NEB/Glycopeptides - 30min Gradient/Unriched/byos_tmp/45min_Unriched_Samples.oNIql/byonic_s(Sample8) r(1).byrslt	D:/Data/20210316_NEB/Glycopeptides - 30min Gradient/Unriched/20210317_IO25cm_30min_NEB_Sample8_GlycoStt40K_400ng_A_Slot1-18_1_621.d	1							0	0	0	0	20210317_io25cm_30min_neb_sample8_glycostt40k_400ng_a_slot1-18_1_621.ScanId;v=1;d1=25303.25303.2				QTOF_HCD	1.102	NonReference	1	78436.9	5.08	300000			0.06					2 in 2
85092	sp|P50570|DYN2_HUMAN Dynamin-2 OS=Homo sapiens GN=DNM2 PE=1 SV=2	ESSLILAVTPANMDLANSDALK	R.ESSLILAVTPANMDLANSDALK.L	80300	80300		6593	6593	1	18762	46.71	s(HCT116-pre-enriched) r(1)			2								167	188	1e-10	1e-09	599.98	376.7		376.7	1137.08	1137.09	-4.97	0	2272.15	2272.16	-0.0113		46.72		peptide (per sample)	3	377	80210	3	1	7650	1	54869	91500	46.71		51.08		45.75	47.03	byonic_s(Sample8) r(1)	D:/Data/20210316_NEB/Glycopeptides - 30min Gradient/Unriched/byos_tmp/45min_Unriched_Samples.oNIql/byonic_s(Sample8) r(1).byrslt	D:/Data/20210316_NEB/Glycopeptides - 30min Gradient/Unriched/20210317_IO25cm_30min_NEB_Sample8_GlycoStt40K_400ng_A_Slot1-18_1_621.d	1							0	0	0	0	20210317_io25cm_30min_neb_sample8_glycostt40k_400ng_a_slot1-18_1_621.ScanId;v=1;d1=54869.54869.2				QTOF_HCD	1.316	NonReference	1	98057.6	7.12	200000			0.09					1 in 1
62647	sp|O75477|ERLN1_HUMAN Erlin-1 OS=Homo sapiens GN=ERLIN1 PE=1 SV=1	ESSLPSK	R.ESSLPSK.E	2500000	2500000		6594	6594	0	18764	13.25	s(HCT116-pre-enriched) r(1)			1								322	328	0.16	0.67	349.23	7.5		7.5	747.388	747.388	-0.39	0	746.381	746.381	-0.0003		13.27		peptide (many samples)	3	2406	14446	3	1	371000	1	10172	21800	13.25		10.55		12.77	13.81	byonic_s(Sample8) r(1)	D:/Data/20210316_NEB/Glycopeptides - 30min Gradient/Unriched/byos_tmp/45min_Unriched_Samples.oNIql/byonic_s(Sample8) r(1).byrslt	D:/Data/20210316_NEB/Glycopeptides - 30min Gradient/Unriched/20210317_IO25cm_30min_NEB_Sample8_GlycoStt40K_400ng_A_Slot1-18_1_621.d	1							0.0043	0.03	0.0066	0.043	20210317_io25cm_30min_neb_sample8_glycostt40k_400ng_a_slot1-18_1_621.ScanId;v=1;d1=10172.10172.1				QTOF_HCD	1.096	NonReference	1	38923.5	7.95	4000000			0.08					1 in 1
83738	sp|Q14738|2A5D_HUMAN Serine/threonine-protein phosphatase 2A 56 kDa regulatory subunit delta isoform OS=Homo sapiens GN=PPP2R5D PE=1 SV=1	ESSLTEPVIVGLLK	K.ESSLTEPVIVGLLK.F	129000	129000		6595	6595	0	18765	44.52	s(HCT116-pre-enriched) r(1)			2								354	367	7e-12	7.3e-11	576.61	399.8		399.8	742.931	742.932	-1.1	0	1483.85	1483.85	-0.0016		44.51		peptide (MS2)	3	3658	75689	3	1	14900	1	51936	158000	44.52		45.23		44.11	44.62	byonic_s(Sample8) r(1)	D:/Data/20210316_NEB/Glycopeptides - 30min Gradient/Unriched/byos_tmp/45min_Unriched_Samples.oNIql/byonic_s(Sample8) r(1).byrslt	D:/Data/20210316_NEB/Glycopeptides - 30min Gradient/Unriched/20210317_IO25cm_30min_NEB_Sample8_GlycoStt40K_400ng_A_Slot1-18_1_621.d	0							0	0	0	0	20210317_io25cm_30min_neb_sample8_glycostt40k_400ng_a_slot1-18_1_621.ScanId;v=1;d1=51936.51936.2				QTOF_HCD	1.042	NonReference	1	69985.2	8.2	300000			0.08					1 in 1
83765	sp|Q14738|2A5D_HUMAN Serine/threonine-protein phosphatase 2A 56 kDa regulatory subunit delta isoform OS=Homo sapiens GN=PPP2R5D PE=1 SV=1	ESSLTEPVIVGLLK	K.ESSLTEPVIVGLLK.F	129000	129000			6595	0	18765	44.52	s(HCT116-pre-enriched) r(1)			2								354	367	1e-11	1e-10	557.92	405.9		405.9	742.931	742.932	-1.37	0	1483.85	1483.85	-0.002		44.54		peptide (MS2)	3	3658	75771	3	1	14900	1	51986	77900	44.52		45.23		44.11	44.62	byonic_s(Sample8) r(1)	D:/Data/20210316_NEB/Glycopeptides - 30min Gradient/Unriched/byos_tmp/45min_Unriched_Samples.oNIql/byonic_s(Sample8) r(1).byrslt	D:/Data/20210316_NEB/Glycopeptides - 30min Gradient/Unriched/20210317_IO25cm_30min_NEB_Sample8_GlycoStt40K_400ng_A_Slot1-18_1_621.d	0							0	0	0	0	20210317_io25cm_30min_neb_sample8_glycostt40k_400ng_a_slot1-18_1_621.ScanId;v=1;d1=51986.51986.2				QTOF_HCD	1.036	NonReference	1	69985.2	8.2	300000								1 in 1
83776	sp|Q14738|2A5D_HUMAN Serine/threonine-protein phosphatase 2A 56 kDa regulatory subunit delta isoform OS=Homo sapiens GN=PPP2R5D PE=1 SV=1	ESSLTEPVIVGLLK	K.ESSLTEPVIVGLLK.F	129000	129000			6595	0	18765	44.52	s(HCT116-pre-enriched) r(1)			2								354	367	2.6e-09	2.7e-08	458.73	357.5		357.5	742.933	742.932	1.44	0	1483.85	1483.85	0.0021		44.55		peptide (MS2)	3	3658	75804	3	1	14900	1	52009	61000	44.52		45.23		44.11	44.62	byonic_s(Sample8) r(1)	D:/Data/20210316_NEB/Glycopeptides - 30min Gradient/Unriched/byos_tmp/45min_Unriched_Samples.oNIql/byonic_s(Sample8) r(1).byrslt	D:/Data/20210316_NEB/Glycopeptides - 30min Gradient/Unriched/20210317_IO25cm_30min_NEB_Sample8_GlycoStt40K_400ng_A_Slot1-18_1_621.d	0							0	0	0	0	20210317_io25cm_30min_neb_sample8_glycostt40k_400ng_a_slot1-18_1_621.ScanId;v=1;d1=52009.52009.2				QTOF_HCD	1.04	NonReference	1	69985.2	8.2	300000								1 in 1
70750	sp|P35658-5|NU214_HUMAN Isoform 5 of Nuclear pore complex protein Nup214 OS=Homo sapiens GN=NUP214	ESSQPDAFSSGGGSK	K.ESSQPDAFSSGGGSK.P	59800	59800		6596	6596	0	18767	25.37	s(HCT116-pre-enriched) r(1)			2								1227	1241	0.42	0.86	200.29	94.4		94.4	720.801	720.816	-20.85	0	1439.59	1439.62	-0.03		25.4		peptide (many samples)	3	1908	37374	3	1	18600	1	25996	71900	25.37		7.44		25.33	25.42	byonic_s(Sample8) r(1)	D:/Data/20210316_NEB/Glycopeptides - 30min Gradient/Unriched/byos_tmp/45min_Unriched_Samples.oNIql/byonic_s(Sample8) r(1).byrslt	D:/Data/20210316_NEB/Glycopeptides - 30min Gradient/Unriched/20210317_IO25cm_30min_NEB_Sample8_GlycoStt40K_400ng_A_Slot1-18_1_621.d	1							0.0094	0.07	0.016	0.1	20210317_io25cm_30min_neb_sample8_glycostt40k_400ng_a_slot1-18_1_621.ScanId;v=1;d1=25996.25996.2				QTOF_HCD	1.019	NonReference	1	215386	7.49	100000			0.06					2 in 2
76178	sp|Q8TAT6|NPL4_HUMAN Nuclear protein localization protein 4 homolog OS=Homo sapiens GN=NPLOC4 PE=1 SV=3	ESSSEQYVPDVFYK	K.ESSSEQYVPDVFYK.D	73100	73100		6597	6597	0	18770	33.67	s(HCT116-pre-enriched) r(1)			2								414	427	3.1e-13	3.2e-12	615.26	452.6		452.6	839.399	839.386	15.48	0	1676.78	1676.76	0.026		33.68		peptide (per sample)	3	919	53598	3	1	17100	1	37065	166000	33.67		28.28		33.65	33.9	byonic_s(Sample8) r(1)	D:/Data/20210316_NEB/Glycopeptides - 30min Gradient/Unriched/byos_tmp/45min_Unriched_Samples.oNIql/byonic_s(Sample8) r(1).byrslt	D:/Data/20210316_NEB/Glycopeptides - 30min Gradient/Unriched/20210317_IO25cm_30min_NEB_Sample8_GlycoStt40K_400ng_A_Slot1-18_1_621.d	1							0	0	0	0	20210317_io25cm_30min_neb_sample8_glycostt40k_400ng_a_slot1-18_1_621.ScanId;v=1;d1=37065.37065.2				QTOF_HCD	1.095	NonReference	1	68103.7	5.92	200000			0.02					1 in 1
60214	sp|P14625|ENPL_HUMAN Endoplasmin OS=Homo sapiens GN=HSP90B1 PE=1 SV=1	ESTAEKDEL	K.ESTAEKDEL.-	273000	273000		6598	6598	0	18774	8.9	s(HCT116-pre-enriched) r(1)			2								795	803	0.52	0.92	267.77	44.9		44.9	511.244	511.238	11.67	0	1020.47	1020.46	0.0119		8.95		peptide (per sample)	3	29	6933	3	1	52300	1	4957	56200	8.9		13.04		8.88	9.37	byonic_s(Sample8) r(1)	D:/Data/20210316_NEB/Glycopeptides - 30min Gradient/Unriched/byos_tmp/45min_Unriched_Samples.oNIql/byonic_s(Sample8) r(1).byrslt	D:/Data/20210316_NEB/Glycopeptides - 30min Gradient/Unriched/20210317_IO25cm_30min_NEB_Sample8_GlycoStt40K_400ng_A_Slot1-18_1_621.d	1							0.013	0.097	0.023	0.14	20210317_io25cm_30min_neb_sample8_glycostt40k_400ng_a_slot1-18_1_621.ScanId;v=1;d1=4957.4957.2				QTOF_HCD	0.858	NonReference	1	92464.2	4.56	500000			0.05					1 in 1
63742	sp|Q13557|KCC2D_HUMAN Calcium/calmodulin-dependent protein kinase type II subunit delta OS=Homo sapiens GN=CAMK2D PE=1 SV=3	ESTESSNTTIEDEDVK	K.ESTESSNTTIEDEDVK.A	566000	566000		6599	6599	0	18776	14.62	s(HCT116-pre-enriched) r(1)			2								329	344	1.4e-12	1.5e-11	656.99	472.6		472.6	892.408	892.389	20.95	0	1782.8	1782.76	0.0374		14.95		peptide (MS2)	3	3133	17499	3	1	122000	1	12304	210000	14.62		13.84		14.09	15.04	byonic_s(Sample8) r(1)	D:/Data/20210316_NEB/Glycopeptides - 30min Gradient/Unriched/byos_tmp/45min_Unriched_Samples.oNIql/byonic_s(Sample8) r(1).byrslt	D:/Data/20210316_NEB/Glycopeptides - 30min Gradient/Unriched/20210317_IO25cm_30min_NEB_Sample8_GlycoStt40K_400ng_A_Slot1-18_1_621.d	0							0	0	0	0	20210317_io25cm_30min_neb_sample8_glycostt40k_400ng_a_slot1-18_1_621.ScanId;v=1;d1=12304.12304.2				QTOF_HCD	1.098	NonReference	1	56359	6.85	2000000			0.05					2 in 2
63757	sp|Q13557|KCC2D_HUMAN Calcium/calmodulin-dependent protein kinase type II subunit delta OS=Homo sapiens GN=CAMK2D PE=1 SV=3	ESTESSNTTIEDEDVK	K.ESTESSNTTIEDEDVK.A	566000	566000			6599	0	18776	14.62	s(HCT116-pre-enriched) r(1)			2								329	344	1.7e-11	1.8e-10	637.7	473.1		473.1	892.408	892.389	20.95	0	1782.8	1782.76	0.0374		14.97		peptide (MS2)	3	3133	17536	3	1	122000	1	12330	167000	14.62		13.84		14.09	15.04	byonic_s(Sample8) r(1)	D:/Data/20210316_NEB/Glycopeptides - 30min Gradient/Unriched/byos_tmp/45min_Unriched_Samples.oNIql/byonic_s(Sample8) r(1).byrslt	D:/Data/20210316_NEB/Glycopeptides - 30min Gradient/Unriched/20210317_IO25cm_30min_NEB_Sample8_GlycoStt40K_400ng_A_Slot1-18_1_621.d	0							0	0	0	0	20210317_io25cm_30min_neb_sample8_glycostt40k_400ng_a_slot1-18_1_621.ScanId;v=1;d1=12330.12330.2				QTOF_HCD	1.096	NonReference	1	56359	6.85	2000000								2 in 2
72540	sp|Q15365|PCBP1_HUMAN Poly(rC)-binding protein 1 OS=Homo sapiens GN=PCBP1 PE=1 SV=2	ESTGAQVQVAGDMLPNSTER	R.ESTGAQVQVAGDMLPNSTER.A	46500	46500		6600	6600	1	18780	28.2	s(HCT116-pre-enriched) r(1)			2								125	144	0	0	868.3	650.8		650.8	1045.49	1045.49	-0.59	0	2088.97	2088.97	-0.0012		28.2		peptide (per sample)	3	168	42834	3	1	8790	1	29719	176000	28.2		25.18		27.92	28.36	byonic_s(Sample8) r(1)	D:/Data/20210316_NEB/Glycopeptides - 30min Gradient/Unriched/byos_tmp/45min_Unriched_Samples.oNIql/byonic_s(Sample8) r(1).byrslt	D:/Data/20210316_NEB/Glycopeptides - 30min Gradient/Unriched/20210317_IO25cm_30min_NEB_Sample8_GlycoStt40K_400ng_A_Slot1-18_1_621.d	1							0	0	0	0	20210317_io25cm_30min_neb_sample8_glycostt40k_400ng_a_slot1-18_1_621.ScanId;v=1;d1=29719.29719.2				QTOF_HCD	1.205	NonReference	1	37489.5	6.71	100000			0.08					2 in 2
88315	sp|Q9Y3B8|ORN_HUMAN Oligoribonuclease, mitochondrial OS=Homo sapiens GN=REXO2 PE=1 SV=3	ESTITLQQAEYEFLSFVR	K.ESTITLQQAEYEFLSFVR.Q	154000	154000		6602	6602	1	18783	51.93	s(HCT116-pre-enriched) r(1)			3								112	129	0.11	0.56	148.22	84.7		84.7	721.029	721.032	-3.53	0	2160.07	2160.07	-0.0076		51.87		peptide (many samples)	3	1247	92339	3	1	18500	1	62767	25200	51.93		52.77		51.6	52.11	byonic_s(Sample8) r(1)	D:/Data/20210316_NEB/Glycopeptides - 30min Gradient/Unriched/byos_tmp/45min_Unriched_Samples.oNIql/byonic_s(Sample8) r(1).byrslt	D:/Data/20210316_NEB/Glycopeptides - 30min Gradient/Unriched/20210317_IO25cm_30min_NEB_Sample8_GlycoStt40K_400ng_A_Slot1-18_1_621.d	1							0.0034	0.019	0.005	0.027	20210317_io25cm_30min_neb_sample8_glycostt40k_400ng_a_slot1-18_1_621.ScanId;v=1;d1=62767.62767.3				QTOF_HCD	0.989	NonReference	1	26828.6	6.44	500000			0.05					1 in 1
84721	sp|Q14974|IMB1_HUMAN Importin subunit beta-1 OS=Homo sapiens GN=KPNB1 PE=1 SV=2	ESTLEAIGYICQDIDPEQLQDK	K.ESTLEAIGYICQDIDPEQLQDK.S	46800	46800		6603	6603	1	18786	46.1	s(HCT116-pre-enriched) r(1)			2								148	169	0	0	869.03	671		671	1283.1	1283.1	-2.13	0	2564.19	2564.2	-0.0055		46.11		peptide (MS2)	3	128	78951	3	1	3660	1	54050	66700	46.1		42.84		45.75	46.24	byonic_s(Sample8) r(1)	D:/Data/20210316_NEB/Glycopeptides - 30min Gradient/Unriched/byos_tmp/45min_Unriched_Samples.oNIql/byonic_s(Sample8) r(1).byrslt	D:/Data/20210316_NEB/Glycopeptides - 30min Gradient/Unriched/20210317_IO25cm_30min_NEB_Sample8_GlycoStt40K_400ng_A_Slot1-18_1_621.d	0							0	0	0	0	20210317_io25cm_30min_neb_sample8_glycostt40k_400ng_a_slot1-18_1_621.ScanId;v=1;d1=54050.54050.2		C11(Carbamidomethyl/57.0215)		QTOF_HCD	1.353	NonReference	1	97147.4	4.49	200000			0.18					1 in 1
84750	sp|Q14974|IMB1_HUMAN Importin subunit beta-1 OS=Homo sapiens GN=KPNB1 PE=1 SV=2	ESTLEAIGYICQDIDPEQLQDK	K.ESTLEAIGYICQDIDPEQLQDK.S	46800	46800			6603	1	18786	46.1	s(HCT116-pre-enriched) r(1)			2								148	169	0	1e-16	805.39	628.5		628.5	1283.1	1283.1	-2.21	0	2564.19	2564.2	-0.0057		46.14		peptide (MS2)	3	128	79020	3	1	3660	1	54093	53700	46.1		42.84		45.75	46.24	byonic_s(Sample8) r(1)	D:/Data/20210316_NEB/Glycopeptides - 30min Gradient/Unriched/byos_tmp/45min_Unriched_Samples.oNIql/byonic_s(Sample8) r(1).byrslt	D:/Data/20210316_NEB/Glycopeptides - 30min Gradient/Unriched/20210317_IO25cm_30min_NEB_Sample8_GlycoStt40K_400ng_A_Slot1-18_1_621.d	0							0	0	0	0	20210317_io25cm_30min_neb_sample8_glycostt40k_400ng_a_slot1-18_1_621.ScanId;v=1;d1=54093.54093.2		C11(Carbamidomethyl/57.0215)		QTOF_HCD	1.355	NonReference	1	97147.4	4.49	200000								1 in 1
84643	sp|Q14974|IMB1_HUMAN Importin subunit beta-1 OS=Homo sapiens GN=KPNB1 PE=1 SV=2	ESTLEAIGYICQDIDPEQLQDK	K.ESTLEAIGYICQDIDPEQLQDK.S	255000	255000		6603	6603	1	18790	46.08	s(HCT116-pre-enriched) r(1)			3								148	169	1e-16	9e-16	799.08	623.4		623.4	855.735	855.739	-4.28	0	2564.18	2564.2	-0.011		46		peptide (per sample)	3	128	78731	3	1	17600	1	53908	232000	46.08		42.84		45.89	46.75	byonic_s(Sample8) r(1)	D:/Data/20210316_NEB/Glycopeptides - 30min Gradient/Unriched/byos_tmp/45min_Unriched_Samples.oNIql/byonic_s(Sample8) r(1).byrslt	D:/Data/20210316_NEB/Glycopeptides - 30min Gradient/Unriched/20210317_IO25cm_30min_NEB_Sample8_GlycoStt40K_400ng_A_Slot1-18_1_621.d	1							0	0	0	0	20210317_io25cm_30min_neb_sample8_glycostt40k_400ng_a_slot1-18_1_621.ScanId;v=1;d1=53908.53908.3		C11(Carbamidomethyl/57.0215)		QTOF_HCD	0.985	NonReference	1	97147.4	4.49	800000			0.18					1 in 1
68993	sp|P62979|RS27A_HUMAN Ubiquitin-40S ribosomal protein S27a OS=Homo sapiens GN=RPS27A PE=1 SV=2	ESTLHLVLR	K.ESTLHLVLR.L	2870000	2870000		6605	6605	0	18798	22.96	s(HCT116-pre-enriched) r(1)			2								64	72	5.5e-09	5.7e-08	508.19	329		329	534.316	534.314	3.83	0	1066.62	1066.61	0.0041		22.93		peptide (per sample)	3	717	32491	3	1	572000	1	22620	894000	22.96		34.92		22.52	23.12	byonic_s(Sample8) r(1)	D:/Data/20210316_NEB/Glycopeptides - 30min Gradient/Unriched/byos_tmp/45min_Unriched_Samples.oNIql/byonic_s(Sample8) r(1).byrslt	D:/Data/20210316_NEB/Glycopeptides - 30min Gradient/Unriched/20210317_IO25cm_30min_NEB_Sample8_GlycoStt40K_400ng_A_Slot1-18_1_621.d	1							0	0	0	0	20210317_io25cm_30min_neb_sample8_glycostt40k_400ng_a_slot1-18_1_621.ScanId;v=1;d1=22620.22620.2				QTOF_HCD	0.917	NonReference	1	17830.6	10.07	5000000			0.07					1 in 1
73759	sp|P62979|RS27A_HUMAN Ubiquitin-40S ribosomal protein S27a OS=Homo sapiens GN=RPS27A PE=1 SV=2	ESTLHLVLR	K.eSTLHLVLR.L	415000	415000	12.637	6604	6604	0	18794	22.94	s(HCT116-pre-enriched) r(1)	E1(Glu->pyro-Glu/-18.0106)	E	2				Glu->pyro-Glu/-18.0106	289	64	1	64	72	2.7e-06	2.8e-05	397.62	236.5		236.5	525.307	525.309	-2.84	0	1048.6	1048.6	-0.003	-0.02	30.02		peptide (MS2)	3	717	46397	3	1	107000	1	32182	30400	22.94	22.96	34.92	34.92	22.78	23.05	byonic_s(Sample8) r(1)	D:/Data/20210316_NEB/Glycopeptides - 30min Gradient/Unriched/byos_tmp/45min_Unriched_Samples.oNIql/byonic_s(Sample8) r(1).byrslt	D:/Data/20210316_NEB/Glycopeptides - 30min Gradient/Unriched/20210317_IO25cm_30min_NEB_Sample8_GlycoStt40K_400ng_A_Slot1-18_1_621.d	0							0	0	0	0	20210317_io25cm_30min_neb_sample8_glycostt40k_400ng_a_slot1-18_1_621.ScanId;v=1;d1=32182.32182.2				QTOF_HCD	0.895	NonReference	1	17830.6	10.07	800000			0.05					1 in 1
69012	sp|P62979|RS27A_HUMAN Ubiquitin-40S ribosomal protein S27a OS=Homo sapiens GN=RPS27A PE=1 SV=2	ESTLHLVLR	K.eSTLHLVLR.L	415000	415000	12.637		6604	0	18794	22.94	s(HCT116-pre-enriched) r(1)	E1(Glu->pyro-Glu/-18.0106)	E	2				Glu->pyro-Glu/-18.0106	289	64	1	64	72	2.5e-08	2.6e-07	470.27	285.2		285.2	525.312	525.309	7.23	0	1048.61	1048.6	0.0076	-0.02	22.96		peptide (MS2)	3	717	32535	3	1	107000	1	22652	234000	22.94	22.96	34.92	34.92	22.78	23.05	byonic_s(Sample8) r(1)	D:/Data/20210316_NEB/Glycopeptides - 30min Gradient/Unriched/byos_tmp/45min_Unriched_Samples.oNIql/byonic_s(Sample8) r(1).byrslt	D:/Data/20210316_NEB/Glycopeptides - 30min Gradient/Unriched/20210317_IO25cm_30min_NEB_Sample8_GlycoStt40K_400ng_A_Slot1-18_1_621.d	0							0	0	0	0	20210317_io25cm_30min_neb_sample8_glycostt40k_400ng_a_slot1-18_1_621.ScanId;v=1;d1=22652.22652.2				QTOF_HCD	0.894	NonReference	1	17830.6	10.07	800000								1 in 1
73766	sp|P62979|RS27A_HUMAN Ubiquitin-40S ribosomal protein S27a OS=Homo sapiens GN=RPS27A PE=1 SV=2	ESTLHLVLR	K.eSTLHLVLR.L	415000	415000	12.637		6604	0	18794	22.94	s(HCT116-pre-enriched) r(1)	E1(Glu->pyro-Glu/-18.0106)	E	2				Glu->pyro-Glu/-18.0106	289	64	1	64	72	1.2e-06	1.3e-05	445.25	214.1		214.1	525.307	525.309	-2.84	0	1048.6	1048.6	-0.003	-0.02	30.03		peptide (MS2)	3	717	46411	3	1	107000	1	32193	49500	22.94	22.96	34.92	34.92	22.78	23.05	byonic_s(Sample8) r(1)	D:/Data/20210316_NEB/Glycopeptides - 30min Gradient/Unriched/byos_tmp/45min_Unriched_Samples.oNIql/byonic_s(Sample8) r(1).byrslt	D:/Data/20210316_NEB/Glycopeptides - 30min Gradient/Unriched/20210317_IO25cm_30min_NEB_Sample8_GlycoStt40K_400ng_A_Slot1-18_1_621.d	0							0	0	0	0	20210317_io25cm_30min_neb_sample8_glycostt40k_400ng_a_slot1-18_1_621.ScanId;v=1;d1=32193.32193.2				QTOF_HCD	0.897	NonReference	1	17830.6	10.07	800000								1 in 1
60157	sp|Q5T6F2|UBAP2_HUMAN Ubiquitin-associated protein 2 OS=Homo sapiens GN=UBAP2 PE=1 SV=1	ESTPGDSPSTVNK	R.ESTPGDSPSTVNK.L	186000	186000		6606	6606	0	18801	8.83	s(HCT116-pre-enriched) r(1)			2								467	479	2.4e-05	0.00025	385.91	191.5		191.5	659.809	659.81	-0.84	0	1317.6	1317.6	-0.0011		8.86		peptide (per sample)	3	1734	6798	3	1	28400	1	4867	39400	8.83		5.31		8.37	9.76	byonic_s(Sample8) r(1)	D:/Data/20210316_NEB/Glycopeptides - 30min Gradient/Unriched/byos_tmp/45min_Unriched_Samples.oNIql/byonic_s(Sample8) r(1).byrslt	D:/Data/20210316_NEB/Glycopeptides - 30min Gradient/Unriched/20210317_IO25cm_30min_NEB_Sample8_GlycoStt40K_400ng_A_Slot1-18_1_621.d	1							0	0.00017	0	0.00015	20210317_io25cm_30min_neb_sample8_glycostt40k_400ng_a_slot1-18_1_621.ScanId;v=1;d1=4867.4867.2				QTOF_HCD	0.966	NonReference	1	117105	6.93	400000			0.03					1 in 1
66026	sp|Q9H267|VP33B_HUMAN Vacuolar protein sorting-associated protein 33B OS=Homo sapiens GN=VPS33B PE=1 SV=2	ESTSYIEEHIDR	R.ESTSYIEEHIDR.Q	175000	175000		6607	6607	0	18805	18.54	s(HCT116-pre-enriched) r(1)			2								378	389	0.0067	0.018	359.89	156.6		156.6	739.849	739.841	10.62	0	1477.68	1477.67	0.0157		18.56		peptide (per sample)	3	2404	24109	3	1	12600	1	16886	97700	18.54		21.98		18.14	19.09	byonic_s(Sample8) r(1)	D:/Data/20210316_NEB/Glycopeptides - 30min Gradient/Unriched/byos_tmp/45min_Unriched_Samples.oNIql/byonic_s(Sample8) r(1).byrslt	D:/Data/20210316_NEB/Glycopeptides - 30min Gradient/Unriched/20210317_IO25cm_30min_NEB_Sample8_GlycoStt40K_400ng_A_Slot1-18_1_621.d	1							0.00083	0.001	0.00097	0.0014	20210317_io25cm_30min_neb_sample8_glycostt40k_400ng_a_slot1-18_1_621.ScanId;v=1;d1=16886.16886.2				QTOF_HCD	1.063	NonReference	1	70572.8	6.27	400000			0.06					1 in 1
58442	sp|O60524|NEMF_HUMAN Nuclear export mediator factor NEMF OS=Homo sapiens GN=NEMF PE=1 SV=4	ESTVHIETHQNTSK	K.ESTVHIETHQNTSK.N	32600	32600		6608	6608	0	18808	2.46	s(HCT116-pre-enriched) r(1)			2								847	860	6.6e-05	0.00024	493.88	335.5		335.5	805.888	805.892	-5.76	0	1609.76	1609.77	-0.0093		2.54		peptide (per sample)	3	3948	1392	3	1	10700	1	976	13700	2.46		12.19		2.43	2.59	byonic_s(Sample8) r(1)	D:/Data/20210316_NEB/Glycopeptides - 30min Gradient/Unriched/byos_tmp/45min_Unriched_Samples.oNIql/byonic_s(Sample8) r(1).byrslt	D:/Data/20210316_NEB/Glycopeptides - 30min Gradient/Unriched/20210317_IO25cm_30min_NEB_Sample8_GlycoStt40K_400ng_A_Slot1-18_1_621.d	1							0.00012	0.00017	0.00014	0.00015	20210317_io25cm_30min_neb_sample8_glycostt40k_400ng_a_slot1-18_1_621.ScanId;v=1;d1=976.976.2				QTOF_HCD	1.07	NonReference	1	122817	5.92	90000			0.03					1 in 1
74659	sp|P55735|SEC13_HUMAN Protein SEC13 homolog OS=Homo sapiens GN=SEC13 PE=1 SV=3	ESVDGQWVCISDVNK	K.ESVDGQWVCISDVNK.G	465000	465000		6609	6609	0	18811	31.56	s(HCT116-pre-enriched) r(1)			2								291	305	7.7e-14	8e-13	630.44	398		398	868.408	868.401	6.98	0	1734.8	1734.79	0.0121		31.37		peptide (per sample)	3	1165	49029	3	1	43300	1	33966	104000	31.56		30.77		30.84	31.89	byonic_s(Sample8) r(1)	D:/Data/20210316_NEB/Glycopeptides - 30min Gradient/Unriched/byos_tmp/45min_Unriched_Samples.oNIql/byonic_s(Sample8) r(1).byrslt	D:/Data/20210316_NEB/Glycopeptides - 30min Gradient/Unriched/20210317_IO25cm_30min_NEB_Sample8_GlycoStt40K_400ng_A_Slot1-18_1_621.d	1							0	0	0	0	20210317_io25cm_30min_neb_sample8_glycostt40k_400ng_a_slot1-18_1_621.ScanId;v=1;d1=33966.33966.2		C9(Carbamidomethyl/57.0215)		QTOF_HCD	1.1	NonReference	1	35532.2	5.09	1000000			0.1					1 in 1
67014	sp|P41252|SYIC_HUMAN Isoleucine--tRNA ligase, cytoplasmic OS=Homo sapiens GN=IARS PE=1 SV=2	ESVDHLTIPSR	R.ESVDHLTIPSR.C	823000	823000		6610	6610	0	18814	19.83	s(HCT116-pre-enriched) r(1)			2								501	511	2.9e-13	3e-12	678.83	429.5		429.5	627.333	627.328	7.75	0	1252.65	1252.64	0.0097		20.2		peptide (MS2)	3	111	27140	3	1	73000	1	18948	72400	19.83		23.8		19.35	20.34	byonic_s(Sample8) r(1)	D:/Data/20210316_NEB/Glycopeptides - 30min Gradient/Unriched/byos_tmp/45min_Unriched_Samples.oNIql/byonic_s(Sample8) r(1).byrslt	D:/Data/20210316_NEB/Glycopeptides - 30min Gradient/Unriched/20210317_IO25cm_30min_NEB_Sample8_GlycoStt40K_400ng_A_Slot1-18_1_621.d	0							0	0	0	0	20210317_io25cm_30min_neb_sample8_glycostt40k_400ng_a_slot1-18_1_621.ScanId;v=1;d1=18948.18948.2				QTOF_HCD	0.955	NonReference	1	144475	5.74	2000000			0.07					1 in 1
67042	sp|P41252|SYIC_HUMAN Isoleucine--tRNA ligase, cytoplasmic OS=Homo sapiens GN=IARS PE=1 SV=2	ESVDHLTIPSR	R.ESVDHLTIPSR.C	823000	823000			6610	0	18814	19.83	s(HCT116-pre-enriched) r(1)			2								501	511	8.4e-11	8.7e-10	614.41	347.5		347.5	627.325	627.328	-4.03	0	1252.64	1252.64	-0.005		20.24		peptide (MS2)	3	111	27208	3	1	73000	1	18995	64600	19.83		23.8		19.35	20.34	byonic_s(Sample8) r(1)	D:/Data/20210316_NEB/Glycopeptides - 30min Gradient/Unriched/byos_tmp/45min_Unriched_Samples.oNIql/byonic_s(Sample8) r(1).byrslt	D:/Data/20210316_NEB/Glycopeptides - 30min Gradient/Unriched/20210317_IO25cm_30min_NEB_Sample8_GlycoStt40K_400ng_A_Slot1-18_1_621.d	0							0	0	0	0	20210317_io25cm_30min_neb_sample8_glycostt40k_400ng_a_slot1-18_1_621.ScanId;v=1;d1=18995.18995.2				QTOF_HCD	0.956	NonReference	1	144475	5.74	2000000								1 in 1
78699	sp|P62191|PRS4_HUMAN 26S protease regulatory subunit 4 OS=Homo sapiens GN=PSMC1 PE=1 SV=1	ESVELPLTHPEYYEEMGIKPPK	K.ESVELPLTHPEYYEEMGIKPPK.G	106000	106000		6611	6611	1	18818	43.92	s(HCT116-pre-enriched) r(1)			3								199	220	4.9e-11	5.1e-10	538.66	465.3		465.3	862.761	862.765	-4.35	0	2585.26	2585.27	-0.0113		37.37		peptide (MS2)	3	241	61063	3	1	5410	1	42164	34500	43.92		42.23		42.99	44.9	byonic_s(Sample8) r(1)	D:/Data/20210316_NEB/Glycopeptides - 30min Gradient/Unriched/byos_tmp/45min_Unriched_Samples.oNIql/byonic_s(Sample8) r(1).byrslt	D:/Data/20210316_NEB/Glycopeptides - 30min Gradient/Unriched/20210317_IO25cm_30min_NEB_Sample8_GlycoStt40K_400ng_A_Slot1-18_1_621.d	0							0	0	0	0	20210317_io25cm_30min_neb_sample8_glycostt40k_400ng_a_slot1-18_1_621.ScanId;v=1;d1=42164.42164.3				QTOF_HCD	1.097	NonReference	1	49182.2	5.8	300000			0.17					1 in 1
83488	sp|P62191|PRS4_HUMAN 26S protease regulatory subunit 4 OS=Homo sapiens GN=PSMC1 PE=1 SV=1	ESVELPLTHPEYYEEMGIKPPK	K.ESVELPLTHPEYYEEMGIKPPK.G	106000	106000			6611	1	18818	43.92	s(HCT116-pre-enriched) r(1)			3								199	220	3.3e-07	3.5e-06	397.82	320.7		320.7	862.76	862.765	-4.87	0	2585.26	2585.27	-0.0126		44.15		peptide (MS2)	3	241	74970	3	1	5410	1	51473	28500	43.92		42.23		42.99	44.9	byonic_s(Sample8) r(1)	D:/Data/20210316_NEB/Glycopeptides - 30min Gradient/Unriched/byos_tmp/45min_Unriched_Samples.oNIql/byonic_s(Sample8) r(1).byrslt	D:/Data/20210316_NEB/Glycopeptides - 30min Gradient/Unriched/20210317_IO25cm_30min_NEB_Sample8_GlycoStt40K_400ng_A_Slot1-18_1_621.d	0							0	0	0	0	20210317_io25cm_30min_neb_sample8_glycostt40k_400ng_a_slot1-18_1_621.ScanId;v=1;d1=51473.51473.3				QTOF_HCD	1.096	NonReference	1	49182.2	5.8	300000								1 in 1
83331	sp|P62191|PRS4_HUMAN 26S protease regulatory subunit 4 OS=Homo sapiens GN=PSMC1 PE=1 SV=1	ESVELPLTHPEYYEEMGIKPPK	K.ESVELPLTHPEYYEEMGIKPPK.G	143000	143000		6611	6611	1	18822	43.99	s(HCT116-pre-enriched) r(1)			4								199	220	0.014	0.13	153.27	150		150	647.323	647.325	-3.28	0	2585.26	2585.27	-0.0085		43.91		peptide (MS2)	3	241	74478	3	1	5820	1	51140	16500	43.99		42.23		43.55	44.36	byonic_s(Sample8) r(1)	D:/Data/20210316_NEB/Glycopeptides - 30min Gradient/Unriched/byos_tmp/45min_Unriched_Samples.oNIql/byonic_s(Sample8) r(1).byrslt	D:/Data/20210316_NEB/Glycopeptides - 30min Gradient/Unriched/20210317_IO25cm_30min_NEB_Sample8_GlycoStt40K_400ng_A_Slot1-18_1_621.d	0							0.001	0.0046	0	0	20210317_io25cm_30min_neb_sample8_glycostt40k_400ng_a_slot1-18_1_621.ScanId;v=1;d1=51140.51140.4				QTOF_HCD	0.95	NonReference	1	49182.2	5.8	500000			0.28					1 in 1
78638	sp|P62191|PRS4_HUMAN 26S protease regulatory subunit 4 OS=Homo sapiens GN=PSMC1 PE=1 SV=1	ESVELPLTHPEYYEEMGIKPPK	K.ESVELPLTHPEYYEEMGIKPPK.G	143000	143000			6611	1	18822	43.99	s(HCT116-pre-enriched) r(1)			4								199	220	0.089	0.51	185.86	83.5		83.5	647.328	647.325	3.64	0	2585.28	2585.27	0.0094		37.3		peptide (MS2)	3	241	60910	3	1	5820	1	42062	54400	43.99		42.23		43.55	44.36	byonic_s(Sample8) r(1)	D:/Data/20210316_NEB/Glycopeptides - 30min Gradient/Unriched/byos_tmp/45min_Unriched_Samples.oNIql/byonic_s(Sample8) r(1).byrslt	D:/Data/20210316_NEB/Glycopeptides - 30min Gradient/Unriched/20210317_IO25cm_30min_NEB_Sample8_GlycoStt40K_400ng_A_Slot1-18_1_621.d	0							0.0032	0.017	0	0	20210317_io25cm_30min_neb_sample8_glycostt40k_400ng_a_slot1-18_1_621.ScanId;v=1;d1=42062.42062.4				QTOF_HCD	0.964	NonReference	1	49182.2	5.8	500000								1 in 1
83264	sp|P62191|PRS4_HUMAN 26S protease regulatory subunit 4 OS=Homo sapiens GN=PSMC1 PE=1 SV=1	ESVELPLTHPEYYEEMGIKPPK	K.ESVELPLTHPEYYEEMGIKPPK.G	143000	143000			6611	1	18822	43.99	s(HCT116-pre-enriched) r(1)			4								199	220	0.013	0.12	178.86	125.8		125.8	647.322	647.325	-4.4	0	2585.26	2585.27	-0.0114		43.81		peptide (MS2)	3	241	74253	3	1	5820	1	50995	22500	43.99		42.23		43.55	44.36	byonic_s(Sample8) r(1)	D:/Data/20210316_NEB/Glycopeptides - 30min Gradient/Unriched/byos_tmp/45min_Unriched_Samples.oNIql/byonic_s(Sample8) r(1).byrslt	D:/Data/20210316_NEB/Glycopeptides - 30min Gradient/Unriched/20210317_IO25cm_30min_NEB_Sample8_GlycoStt40K_400ng_A_Slot1-18_1_621.d	0							0.001	0.0044	0	0	20210317_io25cm_30min_neb_sample8_glycostt40k_400ng_a_slot1-18_1_621.ScanId;v=1;d1=50995.50995.4				QTOF_HCD	0.951	NonReference	1	49182.2	5.8	500000								1 in 1
83298	sp|P62191|PRS4_HUMAN 26S protease regulatory subunit 4 OS=Homo sapiens GN=PSMC1 PE=1 SV=1	ESVELPLTHPEYYEEMGIKPPK	K.ESVELPLTHPEYYEEMGIKPPK.G	143000	143000			6611	1	18822	43.99	s(HCT116-pre-enriched) r(1)			4								199	220	0.12	0.59	147.89	89.1		89.1	647.322	647.325	-5.61	0	2585.26	2585.27	-0.0145		43.87		peptide (MS2)	3	241	74371	3	1	5820	1	51073	24400	43.99		42.23		43.55	44.36	byonic_s(Sample8) r(1)	D:/Data/20210316_NEB/Glycopeptides - 30min Gradient/Unriched/byos_tmp/45min_Unriched_Samples.oNIql/byonic_s(Sample8) r(1).byrslt	D:/Data/20210316_NEB/Glycopeptides - 30min Gradient/Unriched/20210317_IO25cm_30min_NEB_Sample8_GlycoStt40K_400ng_A_Slot1-18_1_621.d	0							0.0036	0.021	0	0	20210317_io25cm_30min_neb_sample8_glycostt40k_400ng_a_slot1-18_1_621.ScanId;v=1;d1=51073.51073.4				QTOF_HCD	0.95	NonReference	1	49182.2	5.8	500000								1 in 1
83468	sp|P62191|PRS4_HUMAN 26S protease regulatory subunit 4 OS=Homo sapiens GN=PSMC1 PE=1 SV=1	ESVELPLTHPEYYEEMGIKPPK	K.ESVELPLTHPEYYEEMGIKPPK.G	143000	143000			6611	1	18822	43.99	s(HCT116-pre-enriched) r(1)			4								199	220	0.76	0.97	87.24	32.8		32.8	647.318	647.325	-11.11	0	2585.24	2585.27	-0.0287		44.12		peptide (MS2)	3	241	74896	3	1	5820	1	51428	28800	43.99		42.23		43.55	44.36	byonic_s(Sample8) r(1)	D:/Data/20210316_NEB/Glycopeptides - 30min Gradient/Unriched/byos_tmp/45min_Unriched_Samples.oNIql/byonic_s(Sample8) r(1).byrslt	D:/Data/20210316_NEB/Glycopeptides - 30min Gradient/Unriched/20210317_IO25cm_30min_NEB_Sample8_GlycoStt40K_400ng_A_Slot1-18_1_621.d	0							0.028	0.14	0	0	20210317_io25cm_30min_neb_sample8_glycostt40k_400ng_a_slot1-18_1_621.ScanId;v=1;d1=51428.51428.4				QTOF_HCD	0.955	NonReference	1	49182.2	5.8	500000								1 in 1
65222	sp|O60313|OPA1_HUMAN Dynamin-like 120 kDa protein, mitochondrial OS=Homo sapiens GN=OPA1 PE=1 SV=3	ESVEQQADSFK	R.ESVEQQADSFK.A	233000	233000		6612	6612	0	18824	17.4	s(HCT116-pre-enriched) r(1)			2								558	568	0.0086	0.083	351.27	131.3		131.3	634.308	634.294	22.54	0	1266.6	1266.57	0.0286		17.26		peptide (many samples)	3	1206	21762	3	1	31600	1	15239	64100	17.4		15.65		16.94	17.47	byonic_s(Sample8) r(1)	D:/Data/20210316_NEB/Glycopeptides - 30min Gradient/Unriched/byos_tmp/45min_Unriched_Samples.oNIql/byonic_s(Sample8) r(1).byrslt	D:/Data/20210316_NEB/Glycopeptides - 30min Gradient/Unriched/20210317_IO25cm_30min_NEB_Sample8_GlycoStt40K_400ng_A_Slot1-18_1_621.d	1							0.00095	0.0035	0.0011	0.0043	20210317_io25cm_30min_neb_sample8_glycostt40k_400ng_a_slot1-18_1_621.ScanId;v=1;d1=15239.15239.2				QTOF_HCD	0.972	NonReference	1	111492	7.78	500000			0.08					1 in 1
63958	sp|Q99623|PHB2_HUMAN Prohibitin-2 OS=Homo sapiens GN=PHB2 PE=1 SV=2	ESVFTVEGGHR	R.ESVFTVEGGHR.A	2120000	2120000		6614	6614	0	18831	15.27	s(HCT116-pre-enriched) r(1)			2								38	48	2e-05	0.00021	490.01	173.4		173.4	609.309	609.299	16.76	0	1216.6	1216.58	0.0204		15.24		peptide (MS2)	3	644	18066	3	1	198000	1	12701	234000	15.27		20.69		14.02	15.71	byonic_s(Sample8) r(1)	D:/Data/20210316_NEB/Glycopeptides - 30min Gradient/Unriched/byos_tmp/45min_Unriched_Samples.oNIql/byonic_s(Sample8) r(1).byrslt	D:/Data/20210316_NEB/Glycopeptides - 30min Gradient/Unriched/20210317_IO25cm_30min_NEB_Sample8_GlycoStt40K_400ng_A_Slot1-18_1_621.d	0							0	0.00013	0	0	20210317_io25cm_30min_neb_sample8_glycostt40k_400ng_a_slot1-18_1_621.ScanId;v=1;d1=12701.12701.2				QTOF_HCD	0.971	NonReference	1	33168	10.23	4000000			0.07					1 in 1
63969	sp|Q99623|PHB2_HUMAN Prohibitin-2 OS=Homo sapiens GN=PHB2 PE=1 SV=2	ESVFTVEGGHR	R.ESVFTVEGGHR.A	2120000	2120000			6614	0	18831	15.27	s(HCT116-pre-enriched) r(1)			2								38	48	4.9e-07	5.1e-06	518.25	207.8		207.8	609.302	609.299	4.73	0	1216.59	1216.58	0.0058		15.26		peptide (MS2)	3	644	18099	3	1	198000	1	12726	427000	15.27		20.69		14.02	15.71	byonic_s(Sample8) r(1)	D:/Data/20210316_NEB/Glycopeptides - 30min Gradient/Unriched/byos_tmp/45min_Unriched_Samples.oNIql/byonic_s(Sample8) r(1).byrslt	D:/Data/20210316_NEB/Glycopeptides - 30min Gradient/Unriched/20210317_IO25cm_30min_NEB_Sample8_GlycoStt40K_400ng_A_Slot1-18_1_621.d	0							0	0	0	0	20210317_io25cm_30min_neb_sample8_glycostt40k_400ng_a_slot1-18_1_621.ScanId;v=1;d1=12726.12726.2				QTOF_HCD	0.969	NonReference	1	33168	10.23	4000000								1 in 1
63994	sp|Q99623|PHB2_HUMAN Prohibitin-2 OS=Homo sapiens GN=PHB2 PE=1 SV=2	ESVFTVEGGHR	R.eSVFTVEGGHR.A	228000	228000	9.698	6613	6613	0	18827	15.32	s(HCT116-pre-enriched) r(1)	E1(Glu->pyro-Glu/-18.0106)	E	2				Glu->pyro-Glu/-18.0106	289	38	1	38	48	0.00036	0.0037	385.52	154		154	600.298	600.294	7.29	0	1198.58	1198.57	0.0087	0.05	15.3		peptide (per sample)	3	644	18187	3	1	46600	1	12779	87800	15.32	15.27	20.69	20.69	15.2	15.36	byonic_s(Sample8) r(1)	D:/Data/20210316_NEB/Glycopeptides - 30min Gradient/Unriched/byos_tmp/45min_Unriched_Samples.oNIql/byonic_s(Sample8) r(1).byrslt	D:/Data/20210316_NEB/Glycopeptides - 30min Gradient/Unriched/20210317_IO25cm_30min_NEB_Sample8_GlycoStt40K_400ng_A_Slot1-18_1_621.d	1							0.00039	0.00062	0.00049	0.00078	20210317_io25cm_30min_neb_sample8_glycostt40k_400ng_a_slot1-18_1_621.ScanId;v=1;d1=12779.12779.2				QTOF_HCD	0.923	NonReference	1	33168	10.23	400000			0.07					1 in 1
82737	sp|Q5BKZ1|ZN326_HUMAN DBIRD complex subunit ZNF326 OS=Homo sapiens GN=ZNF326 PE=1 SV=2	ESVLTATSILNNPIVK	R.ESVLTATSILNNPIVK.A	131000	131000		6617	6617	0	18837	43.09	s(HCT116-pre-enriched) r(1)			2								444	459	4.8e-13	5e-12	593.94	400.5		400.5	849.982	849.986	-3.7	0	1697.95	1697.96	-0.0063		43.09		peptide (per sample)	3	413	72731	3	1	27100	1	49993	229000	43.09		43.86		43.02	43.18	byonic_s(Sample8) r(1)	D:/Data/20210316_NEB/Glycopeptides - 30min Gradient/Unriched/byos_tmp/45min_Unriched_Samples.oNIql/byonic_s(Sample8) r(1).byrslt	D:/Data/20210316_NEB/Glycopeptides - 30min Gradient/Unriched/20210317_IO25cm_30min_NEB_Sample8_GlycoStt40K_400ng_A_Slot1-18_1_621.d	1							0	0	0	0	20210317_io25cm_30min_neb_sample8_glycostt40k_400ng_a_slot1-18_1_621.ScanId;v=1;d1=49993.49993.2				QTOF_HCD	1.148	NonReference	1	65647.3	4.9	400000			0.08					1 in 1
76412	sp|P16949|STMN1_HUMAN Stathmin OS=Homo sapiens GN=STMN1 PE=1 SV=3	ESVPEFPLSPPK	K.ESVPEFPLSPPK.K	566000	566000		6621	6621	0	18845	34.16	s(HCT116-pre-enriched) r(1)			2								30	41	4.2e-08	4.4e-07	500.27	317.1		317.1	663.85	663.851	-1.58	0	1325.68	1325.69	-0.0021		34.01		peptide (MS2)	3	591	54281	3	1	21700	1	37530	116000	34.16		27.19		33.3	34.48	byonic_s(Sample8) r(1)	D:/Data/20210316_NEB/Glycopeptides - 30min Gradient/Unriched/byos_tmp/45min_Unriched_Samples.oNIql/byonic_s(Sample8) r(1).byrslt	D:/Data/20210316_NEB/Glycopeptides - 30min Gradient/Unriched/20210317_IO25cm_30min_NEB_Sample8_GlycoStt40K_400ng_A_Slot1-18_1_621.d	0							0	0	0	0	20210317_io25cm_30min_neb_sample8_glycostt40k_400ng_a_slot1-18_1_621.ScanId;v=1;d1=37530.37530.2				QTOF_HCD	0.985	NonReference	1	17302.4	5.65	1000000			0.33					1 in 1
76440	sp|P16949|STMN1_HUMAN Stathmin OS=Homo sapiens GN=STMN1 PE=1 SV=3	ESVPEFPLSPPK	K.ESVPEFPLSPPK.K	566000	566000			6621	0	18845	34.16	s(HCT116-pre-enriched) r(1)			2								30	41	1.5e-07	1.6e-06	472.96	298		298	663.848	663.851	-4.55	0	1325.68	1325.69	-0.006		34.05		peptide (MS2)	3	591	54358	3	1	21700	1	37580	129000	34.16		27.19		33.3	34.48	byonic_s(Sample8) r(1)	D:/Data/20210316_NEB/Glycopeptides - 30min Gradient/Unriched/byos_tmp/45min_Unriched_Samples.oNIql/byonic_s(Sample8) r(1).byrslt	D:/Data/20210316_NEB/Glycopeptides - 30min Gradient/Unriched/20210317_IO25cm_30min_NEB_Sample8_GlycoStt40K_400ng_A_Slot1-18_1_621.d	0							0	0	0	0	20210317_io25cm_30min_neb_sample8_glycostt40k_400ng_a_slot1-18_1_621.ScanId;v=1;d1=37580.37580.2				QTOF_HCD	0.987	NonReference	1	17302.4	5.65	1000000								1 in 1
68505	sp|O95470|SGPL1_HUMAN Sphingosine-1-phosphate lyase 1 OS=Homo sapiens GN=SGPL1 PE=1 SV=3	ESVTQIMK	R.ESVTQIMK.N	309000	309000		6624	6624	0	18850	22.29	s(HCT116-pre-enriched) r(1)			2								506	513	0.11	0.57	253.42	8.5		8.5	468.247	468.247	0.17	0	934.48	934.479	0.0002		22.28		peptide (many samples)	3	1333	31218	3	1	31200	1	21746	28400	22.29		19.95		21.64	22.52	byonic_s(Sample8) r(1)	D:/Data/20210316_NEB/Glycopeptides - 30min Gradient/Unriched/byos_tmp/45min_Unriched_Samples.oNIql/byonic_s(Sample8) r(1).byrslt	D:/Data/20210316_NEB/Glycopeptides - 30min Gradient/Unriched/20210317_IO25cm_30min_NEB_Sample8_GlycoStt40K_400ng_A_Slot1-18_1_621.d	1							0.0035	0.02	0.0051	0.028	20210317_io25cm_30min_neb_sample8_glycostt40k_400ng_a_slot1-18_1_621.ScanId;v=1;d1=21746.21746.2				QTOF_HCD	0.829	NonReference	1	63513.3	9.46	500000			0.06					1 in 1
73640	sp|Q02790|FKBP4_HUMAN Peptidyl-prolyl cis-trans isomerase FKBP4 OS=Homo sapiens GN=FKBP4 PE=1 SV=3	ESWEMNSEEKLEQSTIVK	K.ESWEMNSEEKLEQSTIVK.E	104000	104000		6626	6626	1	18854	30.03	s(HCT116-pre-enriched) r(1)			2								257	274	5.3e-14	5.5e-13	746.02	515.5		515.5	1084.02	1084.01	2.72	0	2166.02	2166.02	0.0059		29.82		peptide (MS2)	3	127	45989	3	1	7590	1	31906	105000	30.03		36.47		29.8	30.33	byonic_s(Sample8) r(1)	D:/Data/20210316_NEB/Glycopeptides - 30min Gradient/Unriched/byos_tmp/45min_Unriched_Samples.oNIql/byonic_s(Sample8) r(1).byrslt	D:/Data/20210316_NEB/Glycopeptides - 30min Gradient/Unriched/20210317_IO25cm_30min_NEB_Sample8_GlycoStt40K_400ng_A_Slot1-18_1_621.d	0							0	0	0	0	20210317_io25cm_30min_neb_sample8_glycostt40k_400ng_a_slot1-18_1_621.ScanId;v=1;d1=31906.31906.2				QTOF_HCD	1.331	NonReference	1	51800.2	5.18	300000			0.25					1 in 1
73665	sp|Q02790|FKBP4_HUMAN Peptidyl-prolyl cis-trans isomerase FKBP4 OS=Homo sapiens GN=FKBP4 PE=1 SV=3	ESWEMNSEEKLEQSTIVK	K.ESWEMNSEEKLEQSTIVK.E	104000	104000			6626	1	18854	30.03	s(HCT116-pre-enriched) r(1)			2								257	274	7.7e-13	8e-12	698.81	480.2		480.2	1084.01	1084.01	-2.59	0	2166.01	2166.02	-0.0056		29.84		peptide (MS2)	3	127	46039	3	1	7590	1	31940	106000	30.03		36.47		29.8	30.33	byonic_s(Sample8) r(1)	D:/Data/20210316_NEB/Glycopeptides - 30min Gradient/Unriched/byos_tmp/45min_Unriched_Samples.oNIql/byonic_s(Sample8) r(1).byrslt	D:/Data/20210316_NEB/Glycopeptides - 30min Gradient/Unriched/20210317_IO25cm_30min_NEB_Sample8_GlycoStt40K_400ng_A_Slot1-18_1_621.d	0							0	0	0	0	20210317_io25cm_30min_neb_sample8_glycostt40k_400ng_a_slot1-18_1_621.ScanId;v=1;d1=31940.31940.2				QTOF_HCD	1.331	NonReference	1	51800.2	5.18	300000								1 in 1
73674	sp|Q02790|FKBP4_HUMAN Peptidyl-prolyl cis-trans isomerase FKBP4 OS=Homo sapiens GN=FKBP4 PE=1 SV=3	ESWEMNSEEKLEQSTIVK	K.ESWEMNSEEKLEQSTIVK.E	163000	163000		6626	6626	1	18856	29.24	s(HCT116-pre-enriched) r(1)			3								257	274	1e-13	1e-12	632.9	483.1		483.1	723.015	723.012	4.38	0	2166.02	2166.02	0.0095		29.85		peptide (per sample)	3	127	46062	3	1	30000	1	31953	174000	29.24		36.47		29.22	29.89	byonic_s(Sample8) r(1)	D:/Data/20210316_NEB/Glycopeptides - 30min Gradient/Unriched/byos_tmp/45min_Unriched_Samples.oNIql/byonic_s(Sample8) r(1).byrslt	D:/Data/20210316_NEB/Glycopeptides - 30min Gradient/Unriched/20210317_IO25cm_30min_NEB_Sample8_GlycoStt40K_400ng_A_Slot1-18_1_621.d	1							0	0	0	0	20210317_io25cm_30min_neb_sample8_glycostt40k_400ng_a_slot1-18_1_621.ScanId;v=1;d1=31953.31953.3				QTOF_HCD	0.984	NonReference	1	51800.2	5.18	500000			0.04					1 in 1
59913	sp|P29401|TKT_HUMAN Transketolase OS=Homo sapiens GN=TKT PE=1 SV=3	ESWHGKPLPK	K.ESWHGKPLPK.N	318000	318000		6627	6627	0	18860	8.44	s(HCT116-pre-enriched) r(1)			2								255	264	4.2e-13	4.4e-12	641.74	381		381	589.82	589.819	0.52	0	1177.62	1177.62	0.0006		8.43		peptide (MS2)	3	110	6131	3	1	34100	1	4396	89200	8.44		19.31		8.35	8.86	byonic_s(Sample8) r(1)	D:/Data/20210316_NEB/Glycopeptides - 30min Gradient/Unriched/byos_tmp/45min_Unriched_Samples.oNIql/byonic_s(Sample8) r(1).byrslt	D:/Data/20210316_NEB/Glycopeptides - 30min Gradient/Unriched/20210317_IO25cm_30min_NEB_Sample8_GlycoStt40K_400ng_A_Slot1-18_1_621.d	0							0	0	0	0	20210317_io25cm_30min_neb_sample8_glycostt40k_400ng_a_slot1-18_1_621.ScanId;v=1;d1=4396.4396.2				QTOF_HCD	0.933	NonReference	1	67865.1	7.48	600000			0.13					2 in 2
59916	sp|P29401|TKT_HUMAN Transketolase OS=Homo sapiens GN=TKT PE=1 SV=3	ESWHGKPLPK	K.ESWHGKPLPK.N	318000	318000			6627	0	18860	8.44	s(HCT116-pre-enriched) r(1)			2								255	264	9.5e-12	9.8e-11	613.19	363.7		363.7	589.82	589.819	0.52	0	1177.62	1177.62	0.0006		8.44		peptide (MS2)	3	110	6148	3	1	34100	1	4407	97400	8.44		19.31		8.35	8.86	byonic_s(Sample8) r(1)	D:/Data/20210316_NEB/Glycopeptides - 30min Gradient/Unriched/byos_tmp/45min_Unriched_Samples.oNIql/byonic_s(Sample8) r(1).byrslt	D:/Data/20210316_NEB/Glycopeptides - 30min Gradient/Unriched/20210317_IO25cm_30min_NEB_Sample8_GlycoStt40K_400ng_A_Slot1-18_1_621.d	0							0	0	0	0	20210317_io25cm_30min_neb_sample8_glycostt40k_400ng_a_slot1-18_1_621.ScanId;v=1;d1=4407.4407.2				QTOF_HCD	0.933	NonReference	1	67865.1	7.48	600000								2 in 2
87377	sp|Q8IXQ4|GPAM1_HUMAN GPALPP motifs-containing protein 1 OS=Homo sapiens GN=GPALPP1 PE=1 SV=1	ESWMTELPPEMK	R.ESWMTELPPEMK.D	53300	53300		6628	6628	0	18861	50.32	s(HCT116-pre-enriched) r(1)			2								189	200	0.73	0.87	272.9	36.6		36.6	739.357	739.339	24.71	0	1476.7	1476.66	0.0365		50.34		peptide (many samples)	3	3197	87926	3	1	30900	1	59916	150000	50.32		34.92		50.3	50.46	byonic_s(Sample8) r(1)	D:/Data/20210316_NEB/Glycopeptides - 30min Gradient/Unriched/byos_tmp/45min_Unriched_Samples.oNIql/byonic_s(Sample8) r(1).byrslt	D:/Data/20210316_NEB/Glycopeptides - 30min Gradient/Unriched/20210317_IO25cm_30min_NEB_Sample8_GlycoStt40K_400ng_A_Slot1-18_1_621.d	1							0.027	0.083	0.051	0.12	20210317_io25cm_30min_neb_sample8_glycostt40k_400ng_a_slot1-18_1_621.ScanId;v=1;d1=59916.59916.2				QTOF_HCD	1.061	NonReference	1	38141.6	5.07	100000			0.02					1 in 1
68715	sp|P62807|H2B1C_HUMAN Histone H2B type 1-C/E/F/G/I OS=Homo sapiens GN=HIST1H2BC PE=1 SV=4	ESYSVYVYK	K.ESYSVYVYK.V	613000	613000		6632	6632	0	18865	22.59	s(HCT116-pre-enriched) r(1)			2								36	44	0.03	0.25	291.45	110.5		110.5	569.283	569.277	10.75	0	1136.55	1136.54	0.0122		22.59		peptide (per sample)	3	769	31830	3	1	34500	1	22159	41900	22.59		22.94		21.66	23.12	byonic_s(Sample8) r(1)	D:/Data/20210316_NEB/Glycopeptides - 30min Gradient/Unriched/byos_tmp/45min_Unriched_Samples.oNIql/byonic_s(Sample8) r(1).byrslt	D:/Data/20210316_NEB/Glycopeptides - 30min Gradient/Unriched/20210317_IO25cm_30min_NEB_Sample8_GlycoStt40K_400ng_A_Slot1-18_1_621.d	1							0.0018	0.006	0.0022	0.0078	20210317_io25cm_30min_neb_sample8_glycostt40k_400ng_a_slot1-18_1_621.ScanId;v=1;d1=22159.22159.2				QTOF_HCD	0.944	NonReference	1	13777.9	10.77	1000000			0.11					1 in 1
86734	sp|Q00610|CLH1_HUMAN Clathrin heavy chain 1 OS=Homo sapiens GN=CLTC PE=1 SV=5	ESYVETELIFALAK	R.ESYVETELIFALAK.T	261000	261000		6633	6633	0	18867	49.65	s(HCT116-pre-enriched) r(1)			2								1166	1179	8.7e-12	9e-11	567.3	424.5		424.5	806.93	806.927	3.28	0	1611.84	1611.84	0.0053		49.29		peptide (per sample)	3	15	85524	3	1	11400	1	58323	79100	49.65		47		48.84	50.16	byonic_s(Sample8) r(1)	D:/Data/20210316_NEB/Glycopeptides - 30min Gradient/Unriched/byos_tmp/45min_Unriched_Samples.oNIql/byonic_s(Sample8) r(1).byrslt	D:/Data/20210316_NEB/Glycopeptides - 30min Gradient/Unriched/20210317_IO25cm_30min_NEB_Sample8_GlycoStt40K_400ng_A_Slot1-18_1_621.d	1							0	0	0	0	20210317_io25cm_30min_neb_sample8_glycostt40k_400ng_a_slot1-18_1_621.ScanId;v=1;d1=58323.58323.2				QTOF_HCD	1.152	NonReference	1	191583	5.35	700000			0.03					2 in 2
59097	sp|Q15631|TSN_HUMAN Translin OS=Homo sapiens GN=TSN PE=1 SV=1	ETAAACVEK	K.ETAAACVEK.-	263000	263000		6635	6635	0	18872	6.46	s(HCT116-pre-enriched) r(1)			2								220	228	0.0034	0.034	390.17	149.9		149.9	489.74	489.732	17.85	0	977.466	977.449	0.0174		6.44		peptide (per sample)	3	1052	3741	3	1	19200	1	2716	53400	6.46		10.38		5.86	6.78	byonic_s(Sample8) r(1)	D:/Data/20210316_NEB/Glycopeptides - 30min Gradient/Unriched/byos_tmp/45min_Unriched_Samples.oNIql/byonic_s(Sample8) r(1).byrslt	D:/Data/20210316_NEB/Glycopeptides - 30min Gradient/Unriched/20210317_IO25cm_30min_NEB_Sample8_GlycoStt40K_400ng_A_Slot1-18_1_621.d	1							0.00062	0.0018	0.00086	0.0022	20210317_io25cm_30min_neb_sample8_glycostt40k_400ng_a_slot1-18_1_621.ScanId;v=1;d1=2716.2716.2		C6(Carbamidomethyl/57.0215)		QTOF_HCD	0.841	NonReference	1	26052.6	5.99	500000			0.08					1 in 1
63345	sp|Q92797|SYMPK_HUMAN Symplekin OS=Homo sapiens GN=SYMPK PE=1 SV=2	ETAAGGLTLKEER	K.ETAAGGLTLKEER.S	68600	68600		6637	6637	0	18877	14.34	s(HCT116-pre-enriched) r(1)			2								1230	1242	4.3e-07	4.5e-06	473	314.1		314.1	687.869	687.865	6.45	0	1373.72	1373.72	0.0089		14.38		peptide (per sample)	3	967	16425	3	1	13600	1	11551	17300	14.34		21.76		13.67	14.41	byonic_s(Sample8) r(1)	D:/Data/20210316_NEB/Glycopeptides - 30min Gradient/Unriched/byos_tmp/45min_Unriched_Samples.oNIql/byonic_s(Sample8) r(1).byrslt	D:/Data/20210316_NEB/Glycopeptides - 30min Gradient/Unriched/20210317_IO25cm_30min_NEB_Sample8_GlycoStt40K_400ng_A_Slot1-18_1_621.d	1							0	0	0	0	20210317_io25cm_30min_neb_sample8_glycostt40k_400ng_a_slot1-18_1_621.ScanId;v=1;d1=11551.11551.2				QTOF_HCD	1.059	NonReference	1	141133	5.74	200000			0.06					1 in 1
62015	sp|P38646|GRP75_HUMAN Stress-70 protein, mitochondrial OS=Homo sapiens GN=HSPA9 PE=1 SV=2	ETAENYLGHTAK	K.ETAENYLGHTAK.N	1140000	1140000		6641	6641	0	18887	12.19	s(HCT116-pre-enriched) r(1)			2								176	187	7e-08	7.3e-07	516.78	262.1		262.1	667.323	667.323	0.62	0	1332.63	1332.63	0.0008		12.16		peptide (MS2)	3	23	12455	3	1	156000	1	8812	272000	12.19		16.04		11.52	12.79	byonic_s(Sample8) r(1)	D:/Data/20210316_NEB/Glycopeptides - 30min Gradient/Unriched/byos_tmp/45min_Unriched_Samples.oNIql/byonic_s(Sample8) r(1).byrslt	D:/Data/20210316_NEB/Glycopeptides - 30min Gradient/Unriched/20210317_IO25cm_30min_NEB_Sample8_GlycoStt40K_400ng_A_Slot1-18_1_621.d	0							0	0	0	0	20210317_io25cm_30min_neb_sample8_glycostt40k_400ng_a_slot1-18_1_621.ScanId;v=1;d1=8812.8812.2				QTOF_HCD	1.02	NonReference	1	73676	5.78	3000000			0.07					1 in 1
62016	sp|P38646|GRP75_HUMAN Stress-70 protein, mitochondrial OS=Homo sapiens GN=HSPA9 PE=1 SV=2	ETAENYLGHTAK	K.ETAENYLGHTAK.N	1140000	1140000			6641	0	18887	12.19	s(HCT116-pre-enriched) r(1)			2								176	187	0.037	0.29	301.52	90.4		90.4	667.323	667.323	0.62	0	1332.63	1332.63	0.0008		12.16		peptide (MS2)	3	23	12457	3	1	156000	1	8813	37600	12.19		16.04		11.52	12.79	byonic_s(Sample8) r(1)	D:/Data/20210316_NEB/Glycopeptides - 30min Gradient/Unriched/byos_tmp/45min_Unriched_Samples.oNIql/byonic_s(Sample8) r(1).byrslt	D:/Data/20210316_NEB/Glycopeptides - 30min Gradient/Unriched/20210317_IO25cm_30min_NEB_Sample8_GlycoStt40K_400ng_A_Slot1-18_1_621.d	0							0.0019	0.0067	0	0	20210317_io25cm_30min_neb_sample8_glycostt40k_400ng_a_slot1-18_1_621.ScanId;v=1;d1=8813.8813.2				QTOF_HCD	0.974	NonReference	1	73676	5.78	3000000								1 in 1
87518	sp|P07954|FUMH_HUMAN Fumarate hydratase, mitochondrial OS=Homo sapiens GN=FH PE=1 SV=3	ETAIELGYLTAEQFDEWVKPK	K.ETAIELGYLTAEQFDEWVKPK.D	37000	37000		6642	6642	1	18889	50.56	s(HCT116-pre-enriched) r(1)			2								484	504	3.5e-13	3.6e-12	668.31	464.4		464.4	1234.11	1234.12	-7.58	0	2466.21	2466.23	-0.0187		50.57		peptide (MS2)	3	605	88521	3	1	6310	1	60304	27200	50.56		52.03		50.37	50.72	byonic_s(Sample8) r(1)	D:/Data/20210316_NEB/Glycopeptides - 30min Gradient/Unriched/byos_tmp/45min_Unriched_Samples.oNIql/byonic_s(Sample8) r(1).byrslt	D:/Data/20210316_NEB/Glycopeptides - 30min Gradient/Unriched/20210317_IO25cm_30min_NEB_Sample8_GlycoStt40K_400ng_A_Slot1-18_1_621.d	0							0	0	0	0	20210317_io25cm_30min_neb_sample8_glycostt40k_400ng_a_slot1-18_1_621.ScanId;v=1;d1=60304.60304.2				QTOF_HCD	1.457	NonReference	1	54506.5	9.12	100000			0.06					1 in 1
87523	sp|P07954|FUMH_HUMAN Fumarate hydratase, mitochondrial OS=Homo sapiens GN=FH PE=1 SV=3	ETAIELGYLTAEQFDEWVKPK	K.ETAIELGYLTAEQFDEWVKPK.D	37000	37000			6642	1	18889	50.56	s(HCT116-pre-enriched) r(1)			2								484	504	1.1e-10	1.2e-09	607.33	355.5		355.5	1234.11	1234.12	-7.58	0	2466.21	2466.23	-0.0187		50.57		peptide (MS2)	3	605	88536	3	1	6310	1	60312	21500	50.56		52.03		50.37	50.72	byonic_s(Sample8) r(1)	D:/Data/20210316_NEB/Glycopeptides - 30min Gradient/Unriched/byos_tmp/45min_Unriched_Samples.oNIql/byonic_s(Sample8) r(1).byrslt	D:/Data/20210316_NEB/Glycopeptides - 30min Gradient/Unriched/20210317_IO25cm_30min_NEB_Sample8_GlycoStt40K_400ng_A_Slot1-18_1_621.d	0							0	0	0	0	20210317_io25cm_30min_neb_sample8_glycostt40k_400ng_a_slot1-18_1_621.ScanId;v=1;d1=60312.60312.2				QTOF_HCD	1.453	NonReference	1	54506.5	9.12	100000								1 in 1
87536	sp|P07954|FUMH_HUMAN Fumarate hydratase, mitochondrial OS=Homo sapiens GN=FH PE=1 SV=3	ETAIELGYLTAEQFDEWVKPK	K.ETAIELGYLTAEQFDEWVKPK.D	249000	249000		6642	6642	1	18890	50.44	s(HCT116-pre-enriched) r(1)			3								484	504	1.3e-08	1.4e-07	469.47	366.7		366.7	823.081	823.085	-3.92	0	2466.22	2466.23	-0.0097		50.58		peptide (many samples)	3	605	88565	3	1	32300	1	60332	51800	50.44		52.03		50.12	50.63	byonic_s(Sample8) r(1)	D:/Data/20210316_NEB/Glycopeptides - 30min Gradient/Unriched/byos_tmp/45min_Unriched_Samples.oNIql/byonic_s(Sample8) r(1).byrslt	D:/Data/20210316_NEB/Glycopeptides - 30min Gradient/Unriched/20210317_IO25cm_30min_NEB_Sample8_GlycoStt40K_400ng_A_Slot1-18_1_621.d	1							0	0	0	0	20210317_io25cm_30min_neb_sample8_glycostt40k_400ng_a_slot1-18_1_621.ScanId;v=1;d1=60332.60332.3				QTOF_HCD	1.09	NonReference	1	54506.5	9.12	800000			0.05					1 in 1
64238	sp|P40938|RFC3_HUMAN Replication factor C subunit 3 OS=Homo sapiens GN=RFC3 PE=1 SV=2	ETANAIVSQQTPQR	R.ETANAIVSQQTPQR.L	78400	78400		6646	6646	0	18896	15.71	s(HCT116-pre-enriched) r(1)			2								257	270	5.2e-14	5.5e-13	655.55	409.2		409.2	771.893	771.897	-4.91	0	1541.77	1541.78	-0.0076		15.71		peptide (per sample)	3	672	18932	3	1	8180	1	13289	75100	15.71		15.36		15.15	15.94	byonic_s(Sample8) r(1)	D:/Data/20210316_NEB/Glycopeptides - 30min Gradient/Unriched/byos_tmp/45min_Unriched_Samples.oNIql/byonic_s(Sample8) r(1).byrslt	D:/Data/20210316_NEB/Glycopeptides - 30min Gradient/Unriched/20210317_IO25cm_30min_NEB_Sample8_GlycoStt40K_400ng_A_Slot1-18_1_621.d	1							0	0	0	0	20210317_io25cm_30min_neb_sample8_glycostt40k_400ng_a_slot1-18_1_621.ScanId;v=1;d1=13289.13289.2				QTOF_HCD	1.048	NonReference	1	40542	8.29	200000			0.1					1 in 1
61529	sp|Q8N392|RHG18_HUMAN Rho GTPase-activating protein 18 OS=Homo sapiens GN=ARHGAP18 PE=1 SV=3	ETAPGGTESQSLR	K.ETAPGGTESQSLR.T	202000	202000		6647	6647	0	18898	11.26	s(HCT116-pre-enriched) r(1)			2								183	195	3.5e-10	3.6e-09	599.27	376.2		376.2	666.821	666.823	-2.94	0	1331.63	1331.63	-0.0039		11.29		peptide (many samples)	3	3498	10903	3	1	21800	1	7740	77200	11.26		11.29		10.99	11.38	byonic_s(Sample8) r(1)	D:/Data/20210316_NEB/Glycopeptides - 30min Gradient/Unriched/byos_tmp/45min_Unriched_Samples.oNIql/byonic_s(Sample8) r(1).byrslt	D:/Data/20210316_NEB/Glycopeptides - 30min Gradient/Unriched/20210317_IO25cm_30min_NEB_Sample8_GlycoStt40K_400ng_A_Slot1-18_1_621.d	1							0	0	0	0	20210317_io25cm_30min_neb_sample8_glycostt40k_400ng_a_slot1-18_1_621.ScanId;v=1;d1=7740.7740.2				QTOF_HCD	0.989	NonReference	1	74972.2	6.04	400000			0.09					1 in 1
59880	sp|O95817|BAG3_HUMAN BAG family molecular chaperone regulator 3 OS=Homo sapiens GN=BAG3 PE=1 SV=3	ETAPVSQPENKPESK	R.ETAPVSQPENKPESK.P	127000	127000		6650	6650	0	18905	8.72	s(HCT116-pre-enriched) r(1)			2								310	324	3.4e-11	3.5e-10	598.47	408.5		408.5	820.906	820.91	-5.01	0	1639.8	1639.81	-0.0082		8.37		peptide (per sample)	3	776	6029	3	1	24000	1	4330	35900	8.72		4.99		7.57	9.41	byonic_s(Sample8) r(1)	D:/Data/20210316_NEB/Glycopeptides - 30min Gradient/Unriched/byos_tmp/45min_Unriched_Samples.oNIql/byonic_s(Sample8) r(1).byrslt	D:/Data/20210316_NEB/Glycopeptides - 30min Gradient/Unriched/20210317_IO25cm_30min_NEB_Sample8_GlycoStt40K_400ng_A_Slot1-18_1_621.d	1							0	0	0	0	20210317_io25cm_30min_neb_sample8_glycostt40k_400ng_a_slot1-18_1_621.ScanId;v=1;d1=4330.4330.2				QTOF_HCD	1.104	NonReference	1	61592.2	6.48	300000			0.06					1 in 1
70449	sp|Q06210|GFPT1_HUMAN Glutamine--fructose-6-phosphate aminotransferase [isomerizing] 1 OS=Homo sapiens GN=GFPT1 PE=1 SV=3	ETDCGVHINAGPEIGVASTK	R.ETDCGVHINAGPEIGVASTK.A	145000	145000		6656	6656	1	18918	25	s(HCT116-pre-enriched) r(1)			3								475	494	0	3e-16	781.38	661.5		661.5	685.664	685.665	-1.57	0	2053.97	2053.97	-0.0032		25		peptide (per sample)	3	243	36555	3	1	26600	1	25428	228000	25		25.76		24.51	25.26	byonic_s(Sample8) r(1)	D:/Data/20210316_NEB/Glycopeptides - 30min Gradient/Unriched/byos_tmp/45min_Unriched_Samples.oNIql/byonic_s(Sample8) r(1).byrslt	D:/Data/20210316_NEB/Glycopeptides - 30min Gradient/Unriched/20210317_IO25cm_30min_NEB_Sample8_GlycoStt40K_400ng_A_Slot1-18_1_621.d	1							0	0	0	0	20210317_io25cm_30min_neb_sample8_glycostt40k_400ng_a_slot1-18_1_621.ScanId;v=1;d1=25428.25428.3		C4(Carbamidomethyl/57.0215)		QTOF_HCD	0.91	NonReference	1	78791.8	6.67	400000			0.07					2 in 2
84322	sp|P05455|LA_HUMAN Lupus La protein OS=Homo sapiens GN=SSB PE=1 SV=2	ETDLLILFK	K.ETDLLILFK.D	54400	54400		6660	6660	0	18928	45.48	s(HCT116-pre-enriched) r(1)			2								177	185	1.8e-05	0.00019	354.65	133.8		133.8	546.318	546.321	-4.49	0	1090.62	1090.63	-0.0049		45.5		peptide (per sample)	3	202	77746	3	1	13400	1	53256	25500	45.48		46.01		45.43	45.55	byonic_s(Sample8) r(1)	D:/Data/20210316_NEB/Glycopeptides - 30min Gradient/Unriched/byos_tmp/45min_Unriched_Samples.oNIql/byonic_s(Sample8) r(1).byrslt	D:/Data/20210316_NEB/Glycopeptides - 30min Gradient/Unriched/20210317_IO25cm_30min_NEB_Sample8_GlycoStt40K_400ng_A_Slot1-18_1_621.d	1							0	0.00013	0	0.00015	20210317_io25cm_30min_neb_sample8_glycostt40k_400ng_a_slot1-18_1_621.ScanId;v=1;d1=53256.53256.2				QTOF_HCD	0.901	NonReference	1	46834.7	6.75	100000			0.07					1 in 1
87841	sp|P30044|PRDX5_HUMAN Peroxiredoxin-5, mitochondrial OS=Homo sapiens GN=PRDX5 PE=1 SV=4	ETDLLLDDSLVSIFGNR	K.ETDLLLDDSLVSIFGNR.R	386000	386000		6661	6661	1	18932	51.07	s(HCT116-pre-enriched) r(1)			2								160	176	4e-16	4.5e-15	726.93	533.4		533.4	953.994	953.991	2.95	0	1905.97	1905.97	0.0056		51.08		peptide (per sample)	3	409	89960	3	1	77000	1	61248	544000	51.07		54.06		50.72	51.41	byonic_s(Sample8) r(1)	D:/Data/20210316_NEB/Glycopeptides - 30min Gradient/Unriched/byos_tmp/45min_Unriched_Samples.oNIql/byonic_s(Sample8) r(1).byrslt	D:/Data/20210316_NEB/Glycopeptides - 30min Gradient/Unriched/20210317_IO25cm_30min_NEB_Sample8_GlycoStt40K_400ng_A_Slot1-18_1_621.d	1							0	0	0	0	20210317_io25cm_30min_neb_sample8_glycostt40k_400ng_a_slot1-18_1_621.ScanId;v=1;d1=61248.61248.2				QTOF_HCD	1.2	NonReference	1	22082.2	9	1000000			0.04					1 in 1
87844	sp|P30044|PRDX5_HUMAN Peroxiredoxin-5, mitochondrial OS=Homo sapiens GN=PRDX5 PE=1 SV=4	ETDLLLDDSLVSIFGNR	K.ETDLLLDDSLVSIFGNR.R	107000	107000		6661	6661	1	18936	51.07	s(HCT116-pre-enriched) r(1)			3								160	176	5.5e-15	5.7e-14	659.81	508.2		508.2	636.329	636.33	-1.85	0	1905.96	1905.97	-0.0035		51.08		peptide (per sample)	3	409	89966	3	1	30900	1	61252	81500	51.07		54.06		50.77	51.16	byonic_s(Sample8) r(1)	D:/Data/20210316_NEB/Glycopeptides - 30min Gradient/Unriched/byos_tmp/45min_Unriched_Samples.oNIql/byonic_s(Sample8) r(1).byrslt	D:/Data/20210316_NEB/Glycopeptides - 30min Gradient/Unriched/20210317_IO25cm_30min_NEB_Sample8_GlycoStt40K_400ng_A_Slot1-18_1_621.d	1							0	0	0	0	20210317_io25cm_30min_neb_sample8_glycostt40k_400ng_a_slot1-18_1_621.ScanId;v=1;d1=61252.61252.3				QTOF_HCD	0.965	NonReference	1	22082.2	9	300000			0.04					1 in 1
86307	sp|O75821|EIF3G_HUMAN Eukaryotic translation initiation factor 3 subunit G OS=Homo sapiens GN=EIF3G PE=1 SV=2	ETDLQELFRPFGSISR	R.ETDLQELFRPFGSISR.I	478000	478000		6662	6662	1	18938	48.93	s(HCT116-pre-enriched) r(1)			3								252	267	6.1e-10	6.3e-09	505.76	349.2		349.2	632.327	632.327	0.8	0	1893.96	1893.96	0.0015		48.6		peptide (MS2)	3	759	84086	3	1	64100	1	57386	57800	48.93		44.9		48.33	49.14	byonic_s(Sample8) r(1)	D:/Data/20210316_NEB/Glycopeptides - 30min Gradient/Unriched/byos_tmp/45min_Unriched_Samples.oNIql/byonic_s(Sample8) r(1).byrslt	D:/Data/20210316_NEB/Glycopeptides - 30min Gradient/Unriched/20210317_IO25cm_30min_NEB_Sample8_GlycoStt40K_400ng_A_Slot1-18_1_621.d	0							0	0	0	0	20210317_io25cm_30min_neb_sample8_glycostt40k_400ng_a_slot1-18_1_621.ScanId;v=1;d1=57386.57386.3				QTOF_HCD	0.848	NonReference	1	35606.8	5.76	1000000			0.09					1 in 1
86328	sp|O75821|EIF3G_HUMAN Eukaryotic translation initiation factor 3 subunit G OS=Homo sapiens GN=EIF3G PE=1 SV=2	ETDLQELFRPFGSISR	R.ETDLQELFRPFGSISR.I	478000	478000			6662	1	18938	48.93	s(HCT116-pre-enriched) r(1)			3								252	267	2.1e-06	2.2e-05	345.86	198.4		198.4	632.329	632.327	3.59	0	1893.97	1893.96	0.0068		48.64		peptide (MS2)	3	759	84159	3	1	64100	1	57429	33400	48.93		44.9		48.33	49.14	byonic_s(Sample8) r(1)	D:/Data/20210316_NEB/Glycopeptides - 30min Gradient/Unriched/byos_tmp/45min_Unriched_Samples.oNIql/byonic_s(Sample8) r(1).byrslt	D:/Data/20210316_NEB/Glycopeptides - 30min Gradient/Unriched/20210317_IO25cm_30min_NEB_Sample8_GlycoStt40K_400ng_A_Slot1-18_1_621.d	0							0	0	0	0	20210317_io25cm_30min_neb_sample8_glycostt40k_400ng_a_slot1-18_1_621.ScanId;v=1;d1=57429.57429.3				QTOF_HCD	0.862	NonReference	1	35606.8	5.76	1000000								1 in 1
67284	sp|Q02952|AKA12_HUMAN A-kinase anchor protein 12 OS=Homo sapiens GN=AKAP12 PE=1 SV=4	ETDVVLKVDAQEAK	K.ETDVVLKVDAQEAK.T	32100	32100		6663	6663	0	18939	20.53	s(HCT116-pre-enriched) r(1)			2								1089	1102	6.1e-14	6.3e-13	660.13	429.5		429.5	772.907	772.912	-6.09	0	1543.8	1543.81	-0.0094		20.57		peptide (MS2)	3	5	27835	3	1	6950	1	19422	25600	20.53		26.44		20.5	20.64	byonic_s(Sample8) r(1)	D:/Data/20210316_NEB/Glycopeptides - 30min Gradient/Unriched/byos_tmp/45min_Unriched_Samples.oNIql/byonic_s(Sample8) r(1).byrslt	D:/Data/20210316_NEB/Glycopeptides - 30min Gradient/Unriched/20210317_IO25cm_30min_NEB_Sample8_GlycoStt40K_400ng_A_Slot1-18_1_621.d	0							0	0	0	0	20210317_io25cm_30min_neb_sample8_glycostt40k_400ng_a_slot1-18_1_621.ScanId;v=1;d1=19422.19422.2				QTOF_HCD	1.119	NonReference	1	191470	4.18	80000			0.09					1 in 1
67326	sp|Q02952|AKA12_HUMAN A-kinase anchor protein 12 OS=Homo sapiens GN=AKAP12 PE=1 SV=4	ETDVVLKVDAQEAK	K.ETDVVLKVDAQEAK.T	32100	32100			6663	0	18939	20.53	s(HCT116-pre-enriched) r(1)			2								1089	1102	4.9e-07	5.1e-06	559.87	270.1		270.1	772.899	772.912	-16.61	0	1543.78	1543.81	-0.0256		20.63		peptide (MS2)	3	5	27940	3	1	6950	1	19495	32900	20.53		26.44		20.5	20.64	byonic_s(Sample8) r(1)	D:/Data/20210316_NEB/Glycopeptides - 30min Gradient/Unriched/byos_tmp/45min_Unriched_Samples.oNIql/byonic_s(Sample8) r(1).byrslt	D:/Data/20210316_NEB/Glycopeptides - 30min Gradient/Unriched/20210317_IO25cm_30min_NEB_Sample8_GlycoStt40K_400ng_A_Slot1-18_1_621.d	0							0	0	0	0	20210317_io25cm_30min_neb_sample8_glycostt40k_400ng_a_slot1-18_1_621.ScanId;v=1;d1=19495.19495.2				QTOF_HCD	1.121	NonReference	1	191470	4.18	80000								1 in 1
67335	sp|Q02952|AKA12_HUMAN A-kinase anchor protein 12 OS=Homo sapiens GN=AKAP12 PE=1 SV=4	ETDVVLKVDAQEAK	K.ETDVVLKVDAQEAK.T	32100	32100			6663	0	18939	20.53	s(HCT116-pre-enriched) r(1)			2								1089	1102	2e-05	0.00021	437.93	256.7		256.7	772.899	772.912	-16.61	0	1543.78	1543.81	-0.0256		20.64		peptide (MS2)	3	5	27966	3	1	6950	1	19511	12400	20.53		26.44		20.5	20.64	byonic_s(Sample8) r(1)	D:/Data/20210316_NEB/Glycopeptides - 30min Gradient/Unriched/byos_tmp/45min_Unriched_Samples.oNIql/byonic_s(Sample8) r(1).byrslt	D:/Data/20210316_NEB/Glycopeptides - 30min Gradient/Unriched/20210317_IO25cm_30min_NEB_Sample8_GlycoStt40K_400ng_A_Slot1-18_1_621.d	0							0	0.00018	0	0	20210317_io25cm_30min_neb_sample8_glycostt40k_400ng_a_slot1-18_1_621.ScanId;v=1;d1=19511.19511.2				QTOF_HCD	1.119	NonReference	1	191470	4.18	80000								1 in 1
81984	sp|Q9Y5K6|CD2AP_HUMAN CD2-associated protein OS=Homo sapiens GN=CD2AP PE=1 SV=1	ETDVVNFDDIASSENLLHLTANRPK	K.ETDVVNFDDIASSENLLHLTANRPK.M	8630	8630		6664	6664	1	18941	41.88	s(HCT116-pre-enriched) r(1)			4								471	495	9.5e-15	9.9e-14	695.89	607.2		607.2	700.35	700.354	-6.12	0	2797.37	2797.39	-0.0171		41.9		peptide (many samples)	3	1345	70337	3	1	6200	1	48397	71400	41.88		46.7		41.86	41.9	byonic_s(Sample8) r(1)	D:/Data/20210316_NEB/Glycopeptides - 30min Gradient/Unriched/byos_tmp/45min_Unriched_Samples.oNIql/byonic_s(Sample8) r(1).byrslt	D:/Data/20210316_NEB/Glycopeptides - 30min Gradient/Unriched/20210317_IO25cm_30min_NEB_Sample8_GlycoStt40K_400ng_A_Slot1-18_1_621.d	1							0	0	0	0	20210317_io25cm_30min_neb_sample8_glycostt40k_400ng_a_slot1-18_1_621.ScanId;v=1;d1=48397.48397.4				QTOF_HCD	0.95	NonReference	1	71446.6	6	30000			0.02					1 in 1
79305	sp|P56537|IF6_HUMAN Eukaryotic translation initiation factor 6 OS=Homo sapiens GN=EIF6 PE=1 SV=1	ETEEILADVLK	R.ETEEILADVLK.V	650000	650000		6665	6665	0	18943	38.22	s(HCT116-pre-enriched) r(1)			2								124	134	3.8e-11	4e-10	622.59	191.7		191.7	630.351	630.34	16.59	0	1258.69	1258.67	0.0209		38.21		peptide (per sample)	3	511	62760	3	1	50900	1	43307	105000	38.22		36.52		37.41	38.4	byonic_s(Sample8) r(1)	D:/Data/20210316_NEB/Glycopeptides - 30min Gradient/Unriched/byos_tmp/45min_Unriched_Samples.oNIql/byonic_s(Sample8) r(1).byrslt	D:/Data/20210316_NEB/Glycopeptides - 30min Gradient/Unriched/20210317_IO25cm_30min_NEB_Sample8_GlycoStt40K_400ng_A_Slot1-18_1_621.d	1							0	0	0	0	20210317_io25cm_30min_neb_sample8_glycostt40k_400ng_a_slot1-18_1_621.ScanId;v=1;d1=43307.43307.2				QTOF_HCD	0.979	NonReference	1	26590.8	4.37	1000000			0.05					1 in 1
59893	sp|Q92922|SMRC1_HUMAN SWI/SNF complex subunit SMARCC1 OS=Homo sapiens GN=SMARCC1 PE=1 SV=3	ETEENKELTDTCK	K.ETEENKELTDTCK.E	28100	28100		6666	6666	0	18947	8.37	s(HCT116-pre-enriched) r(1)			2								834	846	3e-07	3.1e-06	579.71	359.6		359.6	798.855	798.856	-1.84	0	1595.7	1595.7	-0.0029		8.39		peptide (per sample)	3	694	6073	3	1	3250	1	4357	21600	8.37		10.44		7.47	8.51	byonic_s(Sample8) r(1)	D:/Data/20210316_NEB/Glycopeptides - 30min Gradient/Unriched/byos_tmp/45min_Unriched_Samples.oNIql/byonic_s(Sample8) r(1).byrslt	D:/Data/20210316_NEB/Glycopeptides - 30min Gradient/Unriched/20210317_IO25cm_30min_NEB_Sample8_GlycoStt40K_400ng_A_Slot1-18_1_621.d	1							0	0	0	0	20210317_io25cm_30min_neb_sample8_glycostt40k_400ng_a_slot1-18_1_621.ScanId;v=1;d1=4357.4357.2		C12(Carbamidomethyl/57.0215)		QTOF_HCD	1.066	NonReference	1	122858	5.4	70000			0.06					1 in 1
66355	sp|Q9Y5K6|CD2AP_HUMAN CD2-associated protein OS=Homo sapiens GN=CD2AP PE=1 SV=1	ETEFKDDSLPIKR	R.ETEFKDDSLPIKR.E	175000	175000		6667	6667	0	18948	18.63	s(HCT116-pre-enriched) r(1)			3								60	72	1.1e-05	0.00011	356.43	241.6		241.6	526.611	526.611	0.61	0	1576.81	1576.81	0.001		19.1		peptide (many samples)	3	1345	25152	3	1	19700	1	17589	33400	18.63		27.6		17.72	19.21	byonic_s(Sample8) r(1)	D:/Data/20210316_NEB/Glycopeptides - 30min Gradient/Unriched/byos_tmp/45min_Unriched_Samples.oNIql/byonic_s(Sample8) r(1).byrslt	D:/Data/20210316_NEB/Glycopeptides - 30min Gradient/Unriched/20210317_IO25cm_30min_NEB_Sample8_GlycoStt40K_400ng_A_Slot1-18_1_621.d	1							0	0	0	0	20210317_io25cm_30min_neb_sample8_glycostt40k_400ng_a_slot1-18_1_621.ScanId;v=1;d1=17589.17589.3				QTOF_HCD	0.855	NonReference	1	71446.6	6	400000			0.07					1 in 1
87275	sp|P53992|SC24C_HUMAN Protein transport protein Sec24C OS=Homo sapiens GN=SEC24C PE=1 SV=3	ETETVFVPVIQAGMEALK	R.ETETVFVPVIQAGMEALK.A	87900	87900		6674	6674	1	18960	50.49	s(HCT116-pre-enriched) r(1)			3								614	631	2.4e-10	2.5e-09	451.59	387.8		387.8	654.676	654.68	-6.22	0	1961.01	1961.02	-0.0122		50.19		peptide (MS2)	3	229	87556	3	1	9980	1	59673	27500	50.49		48.56		50.12	50.7	byonic_s(Sample8) r(1)	D:/Data/20210316_NEB/Glycopeptides - 30min Gradient/Unriched/byos_tmp/45min_Unriched_Samples.oNIql/byonic_s(Sample8) r(1).byrslt	D:/Data/20210316_NEB/Glycopeptides - 30min Gradient/Unriched/20210317_IO25cm_30min_NEB_Sample8_GlycoStt40K_400ng_A_Slot1-18_1_621.d	0							0	0	0	0	20210317_io25cm_30min_neb_sample8_glycostt40k_400ng_a_slot1-18_1_621.ScanId;v=1;d1=59673.59673.3				QTOF_HCD	0.998	NonReference	1	118298	6.68	300000			0.05					1 in 1
87288	sp|P53992|SC24C_HUMAN Protein transport protein Sec24C OS=Homo sapiens GN=SEC24C PE=1 SV=3	ETETVFVPVIQAGMEALK	R.ETETVFVPVIQAGMEALK.A	87900	87900			6674	1	18960	50.49	s(HCT116-pre-enriched) r(1)			3								614	631	8e-08	8.3e-07	433.84	343.2		343.2	654.676	654.68	-6.22	0	1961.01	1961.02	-0.0122		50.2		peptide (MS2)	3	229	87589	3	1	9980	1	59693	38600	50.49		48.56		50.12	50.7	byonic_s(Sample8) r(1)	D:/Data/20210316_NEB/Glycopeptides - 30min Gradient/Unriched/byos_tmp/45min_Unriched_Samples.oNIql/byonic_s(Sample8) r(1).byrslt	D:/Data/20210316_NEB/Glycopeptides - 30min Gradient/Unriched/20210317_IO25cm_30min_NEB_Sample8_GlycoStt40K_400ng_A_Slot1-18_1_621.d	0							0	0	0	0	20210317_io25cm_30min_neb_sample8_glycostt40k_400ng_a_slot1-18_1_621.ScanId;v=1;d1=59693.59693.3				QTOF_HCD	0.996	NonReference	1	118298	6.68	300000								1 in 1
80650	sp|P31431|SDC4_HUMAN Syndecan-4 OS=Homo sapiens GN=SDC4 PE=1 SV=2	ETEVIDPQDLLEGR	R.ETEVIDPQDLLEGR.Y	165000	165000		6676	6676	0	18965	40.05	s(HCT116-pre-enriched) r(1)			2								23	36	6.2e-09	6.4e-08	565.66	310.6		310.6	807.409	807.404	5.98	0	1612.8	1612.79	0.0096		40.04		peptide (MS2)	3	1959	66506	3	1	17600	1	45842	174000	40.05		34.29		39.98	40.3	byonic_s(Sample8) r(1)	D:/Data/20210316_NEB/Glycopeptides - 30min Gradient/Unriched/byos_tmp/45min_Unriched_Samples.oNIql/byonic_s(Sample8) r(1).byrslt	D:/Data/20210316_NEB/Glycopeptides - 30min Gradient/Unriched/20210317_IO25cm_30min_NEB_Sample8_GlycoStt40K_400ng_A_Slot1-18_1_621.d	0							0	0	0	0	20210317_io25cm_30min_neb_sample8_glycostt40k_400ng_a_slot1-18_1_621.ScanId;v=1;d1=45842.45842.2				QTOF_HCD	1.096	NonReference	1	21641.4	4.19	400000			0.12					1 in 1
80669	sp|P31431|SDC4_HUMAN Syndecan-4 OS=Homo sapiens GN=SDC4 PE=1 SV=2	ETEVIDPQDLLEGR	R.ETEVIDPQDLLEGR.Y	165000	165000			6676	0	18965	40.05	s(HCT116-pre-enriched) r(1)			2								23	36	3.6e-09	3.8e-08	560.23	339.3		339.3	807.41	807.404	7.28	0	1612.81	1612.79	0.0117		40.06		peptide (MS2)	3	1959	66552	3	1	17600	1	45873	186000	40.05		34.29		39.98	40.3	byonic_s(Sample8) r(1)	D:/Data/20210316_NEB/Glycopeptides - 30min Gradient/Unriched/byos_tmp/45min_Unriched_Samples.oNIql/byonic_s(Sample8) r(1).byrslt	D:/Data/20210316_NEB/Glycopeptides - 30min Gradient/Unriched/20210317_IO25cm_30min_NEB_Sample8_GlycoStt40K_400ng_A_Slot1-18_1_621.d	0							0	0	0	0	20210317_io25cm_30min_neb_sample8_glycostt40k_400ng_a_slot1-18_1_621.ScanId;v=1;d1=45873.45873.2				QTOF_HCD	1.094	NonReference	1	21641.4	4.19	400000								1 in 1
77234	sp|O95433|AHSA1_HUMAN Activator of 90 kDa heat shock protein ATPase homolog 1 OS=Homo sapiens GN=AHSA1 PE=1 SV=1	ETFLTSPEELYR	K.ETFLTSPEELYR.V	320000	320000		6678	6678	0	18970	35.3	s(HCT116-pre-enriched) r(1)			2								213	224	1.6e-08	1.6e-07	544.41	326		326	742.869	742.867	2.91	0	1483.72	1483.72	0.0043		35.28		peptide (per sample)	3	645	56836	3	1	40100	1	39271	202000	35.3		37		34.97	35.62	byonic_s(Sample8) r(1)	D:/Data/20210316_NEB/Glycopeptides - 30min Gradient/Unriched/byos_tmp/45min_Unriched_Samples.oNIql/byonic_s(Sample8) r(1).byrslt	D:/Data/20210316_NEB/Glycopeptides - 30min Gradient/Unriched/20210317_IO25cm_30min_NEB_Sample8_GlycoStt40K_400ng_A_Slot1-18_1_621.d	1							0	0	0	0	20210317_io25cm_30min_neb_sample8_glycostt40k_400ng_a_slot1-18_1_621.ScanId;v=1;d1=39271.39271.2				QTOF_HCD	1.05	NonReference	1	38272	5.25	800000			0.09					1 in 1
61598	sp|O95202|LETM1_HUMAN LETM1 and EF-hand domain-containing protein 1, mitochondrial OS=Homo sapiens GN=LETM1 PE=1 SV=1	ETGERPSNEEIMR	R.ETGERPSNEEIMR.F	771000	771000		6683	6683	0	18980	11.63	s(HCT116-pre-enriched) r(1)			2								295	307	1e-08	1.1e-07	604.59	321.7		321.7	774.365	774.36	7.61	0	1546.72	1546.7	0.0118		11.42		peptide (per sample)	3	599	11135	3	1	95700	1	7901	120000	11.63		15		11.38	12.21	byonic_s(Sample8) r(1)	D:/Data/20210316_NEB/Glycopeptides - 30min Gradient/Unriched/byos_tmp/45min_Unriched_Samples.oNIql/byonic_s(Sample8) r(1).byrslt	D:/Data/20210316_NEB/Glycopeptides - 30min Gradient/Unriched/20210317_IO25cm_30min_NEB_Sample8_GlycoStt40K_400ng_A_Slot1-18_1_621.d	1							0	0	0	0	20210317_io25cm_30min_neb_sample8_glycostt40k_400ng_a_slot1-18_1_621.ScanId;v=1;d1=7901.7901.2				QTOF_HCD	1.051	NonReference	1	83341.5	6.27	2000000			0.05					1 in 1
59022	sp|P30414|NKTR_HUMAN NK-tumor recognition protein OS=Homo sapiens GN=NKTR PE=1 SV=2	ETGSSSSYHK	K.ETGSSSSYHK.R	436000	436000		6687	6687	0	18986	6.25	s(HCT116-pre-enriched) r(1)			2								657	666	0.53	0.92	251.47	24.5		24.5	541.745	541.741	7.52	0	1081.48	1081.47	0.0081		6.16		peptide (many samples)	3	2304	3485	3	1	25900	1	2537	85500	6.25		3.17		5.4	6.64	byonic_s(Sample8) r(1)	D:/Data/20210316_NEB/Glycopeptides - 30min Gradient/Unriched/byos_tmp/45min_Unriched_Samples.oNIql/byonic_s(Sample8) r(1).byrslt	D:/Data/20210316_NEB/Glycopeptides - 30min Gradient/Unriched/20210317_IO25cm_30min_NEB_Sample8_GlycoStt40K_400ng_A_Slot1-18_1_621.d	1							0.013	0.098	0.024	0.14	20210317_io25cm_30min_neb_sample8_glycostt40k_400ng_a_slot1-18_1_621.ScanId;v=1;d1=2537.2537.2				QTOF_HCD	0.878	NonReference	1	165657	10.44	800000			0.18					1 in 1
69389	sp|P38646|GRP75_HUMAN Stress-70 protein, mitochondrial OS=Homo sapiens GN=HSPA9 PE=1 SV=2	ETGVDLTKDNMALQR	R.ETGVDLTKDNMALQR.V	98500	98500		6689	6689	0	18991	23.52	s(HCT116-pre-enriched) r(1)			2								293	307	0	0	857.52	508		508	845.924	845.925	-0.65	0	1689.83	1689.84	-0.0011		23.51		peptide (MS2)	3	23	33571	3	1	12800	1	23359	113000	23.52		29.64		22.68	24.26	byonic_s(Sample8) r(1)	D:/Data/20210316_NEB/Glycopeptides - 30min Gradient/Unriched/byos_tmp/45min_Unriched_Samples.oNIql/byonic_s(Sample8) r(1).byrslt	D:/Data/20210316_NEB/Glycopeptides - 30min Gradient/Unriched/20210317_IO25cm_30min_NEB_Sample8_GlycoStt40K_400ng_A_Slot1-18_1_621.d	0							0	0	0	0	20210317_io25cm_30min_neb_sample8_glycostt40k_400ng_a_slot1-18_1_621.ScanId;v=1;d1=23359.23359.2				QTOF_HCD	1.135	NonReference	1	73676	5.78	300000			0.07					1 in 1
69392	sp|P38646|GRP75_HUMAN Stress-70 protein, mitochondrial OS=Homo sapiens GN=HSPA9 PE=1 SV=2	ETGVDLTKDNMALQR	R.ETGVDLTKDNMALQR.V	98500	98500			6689	0	18991	23.52	s(HCT116-pre-enriched) r(1)			2								293	307	5e-16	5.1e-15	820.42	547.5		547.5	845.924	845.925	-0.65	0	1689.83	1689.84	-0.0011		23.51		peptide (MS2)	3	23	33588	3	1	12800	1	23370	118000	23.52		29.64		22.68	24.26	byonic_s(Sample8) r(1)	D:/Data/20210316_NEB/Glycopeptides - 30min Gradient/Unriched/byos_tmp/45min_Unriched_Samples.oNIql/byonic_s(Sample8) r(1).byrslt	D:/Data/20210316_NEB/Glycopeptides - 30min Gradient/Unriched/20210317_IO25cm_30min_NEB_Sample8_GlycoStt40K_400ng_A_Slot1-18_1_621.d	0							0	0	0	0	20210317_io25cm_30min_neb_sample8_glycostt40k_400ng_a_slot1-18_1_621.ScanId;v=1;d1=23370.23370.2				QTOF_HCD	1.134	NonReference	1	73676	5.78	300000								1 in 1
69401	sp|P38646|GRP75_HUMAN Stress-70 protein, mitochondrial OS=Homo sapiens GN=HSPA9 PE=1 SV=2	ETGVDLTKDNMALQR	R.ETGVDLTKDNMALQR.V	1660000	1660000		6689	6689	0	18995	23.7	s(HCT116-pre-enriched) r(1)			3								293	307	1.1e-07	1.1e-06	490.68	296.7		296.7	564.286	564.286	-0.18	0	1689.84	1689.84	-0.0003		23.52		peptide (per sample)	3	23	33624	3	1	160000	1	23394	98600	23.7		29.64		22.64	24.17	byonic_s(Sample8) r(1)	D:/Data/20210316_NEB/Glycopeptides - 30min Gradient/Unriched/byos_tmp/45min_Unriched_Samples.oNIql/byonic_s(Sample8) r(1).byrslt	D:/Data/20210316_NEB/Glycopeptides - 30min Gradient/Unriched/20210317_IO25cm_30min_NEB_Sample8_GlycoStt40K_400ng_A_Slot1-18_1_621.d	1							0	0	0	0	20210317_io25cm_30min_neb_sample8_glycostt40k_400ng_a_slot1-18_1_621.ScanId;v=1;d1=23394.23394.3				QTOF_HCD	0.864	NonReference	1	73676	5.78	5000000			0.1					1 in 1
69413	sp|P38646|GRP75_HUMAN Stress-70 protein, mitochondrial OS=Homo sapiens GN=HSPA9 PE=1 SV=2	ETGVDLTKDNMALQR	R.eTGVDLTKDNMALQR.V	317000	317000	16.067	6688	6688	0	18987	23.52	s(HCT116-pre-enriched) r(1)	E1(Glu->pyro-Glu/-18.0106)	E	3				Glu->pyro-Glu/-18.0106	289	293	1	293	307	1.9e-08	2e-07	510.95	340.2		340.2	558.296	558.282	24.13	0	1671.87	1671.83	0.0403	-0.19	23.54		peptide (MS2)	3	23	33665	3	1	33900	1	23422	48200	23.52	23.7	29.64	29.64	23.4	24.07	byonic_s(Sample8) r(1)	D:/Data/20210316_NEB/Glycopeptides - 30min Gradient/Unriched/byos_tmp/45min_Unriched_Samples.oNIql/byonic_s(Sample8) r(1).byrslt	D:/Data/20210316_NEB/Glycopeptides - 30min Gradient/Unriched/20210317_IO25cm_30min_NEB_Sample8_GlycoStt40K_400ng_A_Slot1-18_1_621.d	0							0	0	0	0	20210317_io25cm_30min_neb_sample8_glycostt40k_400ng_a_slot1-18_1_621.ScanId;v=1;d1=23422.23422.3				QTOF_HCD	0.85	NonReference	1	73676	5.78	900000			0.07					1 in 1
69404	sp|P38646|GRP75_HUMAN Stress-70 protein, mitochondrial OS=Homo sapiens GN=HSPA9 PE=1 SV=2	ETGVDLTKDNMALQR	R.eTGVDLTKDNMALQR.V	317000	317000	16.067		6688	0	18987	23.52	s(HCT116-pre-enriched) r(1)	E1(Glu->pyro-Glu/-18.0106)	E	3				Glu->pyro-Glu/-18.0106	289	293	1	293	307	2.9e-09	3e-08	540.84	320.6		320.6	558.289	558.282	12.76	0	1671.85	1671.83	0.0213	-0.19	23.53		peptide (MS2)	3	23	33636	3	1	33900	1	23401	76400	23.52	23.7	29.64	29.64	23.4	24.07	byonic_s(Sample8) r(1)	D:/Data/20210316_NEB/Glycopeptides - 30min Gradient/Unriched/byos_tmp/45min_Unriched_Samples.oNIql/byonic_s(Sample8) r(1).byrslt	D:/Data/20210316_NEB/Glycopeptides - 30min Gradient/Unriched/20210317_IO25cm_30min_NEB_Sample8_GlycoStt40K_400ng_A_Slot1-18_1_621.d	0							0	0	0	0	20210317_io25cm_30min_neb_sample8_glycostt40k_400ng_a_slot1-18_1_621.ScanId;v=1;d1=23401.23401.3				QTOF_HCD	0.849	NonReference	1	73676	5.78	900000								1 in 1
83511	sp|Q5H9R7|PP6R3_HUMAN Serine/threonine-protein phosphatase 6 regulatory subunit 3 OS=Homo sapiens GN=PPP6R3 PE=1 SV=2	ETGWASFSEFTSSLSTK	K.ETGWASFSEFTSSLSTK.D	243000	243000		6690	6690	1	18997	44.48	s(HCT116-pre-enriched) r(1)			2								717	733	0.014	0.13	351	22.2		22.2	932.949	932.934	16.89	0	1863.88	1863.85	0.0315		44.19		peptide (many samples)	3	956	75042	3	1	17900	1	51522	116000	44.48		40.76		43.99	44.55	byonic_s(Sample8) r(1)	D:/Data/20210316_NEB/Glycopeptides - 30min Gradient/Unriched/byos_tmp/45min_Unriched_Samples.oNIql/byonic_s(Sample8) r(1).byrslt	D:/Data/20210316_NEB/Glycopeptides - 30min Gradient/Unriched/20210317_IO25cm_30min_NEB_Sample8_GlycoStt40K_400ng_A_Slot1-18_1_621.d	1							0.0011	0.0047	0.0013	0.006	20210317_io25cm_30min_neb_sample8_glycostt40k_400ng_a_slot1-18_1_621.ScanId;v=1;d1=51522.51522.2				QTOF_HCD	1.175	NonReference	1	97652.4	4.3	700000			0.08					1 in 1
62073	sp|Q9NYF8|BCLF1_HUMAN Bcl-2-associated transcription factor 1 OS=Homo sapiens GN=BCLAF1 PE=1 SV=2	ETGYVVERPSTTK	K.ETGYVVERPSTTK.D	351000	351000		6691	6691	0	19000	12.28	s(HCT116-pre-enriched) r(1)			2								463	475	1.7e-15	1.8e-14	796.38	482.4		482.4	733.877	733.878	-1.82	0	1465.74	1465.74	-0.0027		12.24		peptide (MS2)	3	394	12605	3	1	43200	1	8909	207000	12.28		16.16		11.84	12.68	byonic_s(Sample8) r(1)	D:/Data/20210316_NEB/Glycopeptides - 30min Gradient/Unriched/byos_tmp/45min_Unriched_Samples.oNIql/byonic_s(Sample8) r(1).byrslt	D:/Data/20210316_NEB/Glycopeptides - 30min Gradient/Unriched/20210317_IO25cm_30min_NEB_Sample8_GlycoStt40K_400ng_A_Slot1-18_1_621.d	0							0	0	0	0	20210317_io25cm_30min_neb_sample8_glycostt40k_400ng_a_slot1-18_1_621.ScanId;v=1;d1=8909.8909.2				QTOF_HCD	1.066	NonReference	1	106119	10.4	800000			0.1					1 in 1
62102	sp|Q9NYF8|BCLF1_HUMAN Bcl-2-associated transcription factor 1 OS=Homo sapiens GN=BCLAF1 PE=1 SV=2	ETGYVVERPSTTK	K.ETGYVVERPSTTK.D	351000	351000			6691	0	19000	12.28	s(HCT116-pre-enriched) r(1)			2								463	475	1.6e-10	1.7e-09	604.44	286.5		286.5	733.879	733.878	1.13	0	1465.74	1465.74	0.0017		12.29		peptide (MS2)	3	394	12711	3	1	43200	1	8979	46600	12.28		16.16		11.84	12.68	byonic_s(Sample8) r(1)	D:/Data/20210316_NEB/Glycopeptides - 30min Gradient/Unriched/byos_tmp/45min_Unriched_Samples.oNIql/byonic_s(Sample8) r(1).byrslt	D:/Data/20210316_NEB/Glycopeptides - 30min Gradient/Unriched/20210317_IO25cm_30min_NEB_Sample8_GlycoStt40K_400ng_A_Slot1-18_1_621.d	0							0	0	0	0	20210317_io25cm_30min_neb_sample8_glycostt40k_400ng_a_slot1-18_1_621.ScanId;v=1;d1=8979.8979.2				QTOF_HCD	1.041	NonReference	1	106119	10.4	800000								1 in 1
85993	sp|P33176|KINH_HUMAN Kinesin-1 heavy chain OS=Homo sapiens GN=KIF5B PE=1 SV=1	ETHQKQISSLR	R.ETHQKQISSLR.D	138000	138000		6692	6692	0	19002	48.1	s(HCT116-pre-enriched) r(1)			2								710	720	0.4	0.87	222	38.7		38.7	663.862	663.86	3.32	0	1325.71	1325.71	0.0044		48.09		peptide (many samples)	3	33	83052	3	1	12700	1	56720	87600	48.1		16.11		47.03	48.52	byonic_s(Sample8) r(1)	D:/Data/20210316_NEB/Glycopeptides - 30min Gradient/Unriched/byos_tmp/45min_Unriched_Samples.oNIql/byonic_s(Sample8) r(1).byrslt	D:/Data/20210316_NEB/Glycopeptides - 30min Gradient/Unriched/20210317_IO25cm_30min_NEB_Sample8_GlycoStt40K_400ng_A_Slot1-18_1_621.d	1							0.0081	0.083	0.013	0.12	20210317_io25cm_30min_neb_sample8_glycostt40k_400ng_a_slot1-18_1_621.ScanId;v=1;d1=56720.56720.2				QTOF_HCD	0.982	NonReference	1	109672	6.07	300000			0.08					1 in 1
60802	sp|Q9UL46|PSME2_HUMAN Proteasome activator complex subunit 2 OS=Homo sapiens GN=PSME2 PE=1 SV=4	ETHVMDYR	K.ETHVMDYR.A	90000	90000		6694	6694	0	19005	9.99	s(HCT116-pre-enriched) r(1)			2								181	188	0.00031	0.0032	373.81	142.1		142.1	525.743	525.737	10.55	0	1049.47	1049.46	0.0111		10		peptide (per sample)	3	1149	8693	3	1	19500	1	6203	36900	9.99		16.81		9.87	10.15	byonic_s(Sample8) r(1)	D:/Data/20210316_NEB/Glycopeptides - 30min Gradient/Unriched/byos_tmp/45min_Unriched_Samples.oNIql/byonic_s(Sample8) r(1).byrslt	D:/Data/20210316_NEB/Glycopeptides - 30min Gradient/Unriched/20210317_IO25cm_30min_NEB_Sample8_GlycoStt40K_400ng_A_Slot1-18_1_621.d	1							0.00036	0.00053	0.00042	0.00064	20210317_io25cm_30min_neb_sample8_glycostt40k_400ng_a_slot1-18_1_621.ScanId;v=1;d1=6203.6203.2				QTOF_HCD	0.901	NonReference	1	27399.4	5.41	200000			0.07					1 in 1
86838	sp|Q9UNM6|PSD13_HUMAN 26S proteasome non-ATPase regulatory subunit 13 OS=Homo sapiens GN=PSMD13 PE=1 SV=2	ETIEDVEEMLNNLPGVTSVHSR	K.ETIEDVEEMLNNLPGVTSVHSR.F	106000	106000		6696	6696	1	19008	49.44	s(HCT116-pre-enriched) r(1)			3								133	154	0	0	832.43	680.1		680.1	823.736	823.736	0.78	0	2468.19	2468.19	0.0019		49.45		peptide (many samples)	3	852	85864	3	1	16100	1	58544	291000	49.44		42.55		49.35	49.95	byonic_s(Sample8) r(1)	D:/Data/20210316_NEB/Glycopeptides - 30min Gradient/Unriched/byos_tmp/45min_Unriched_Samples.oNIql/byonic_s(Sample8) r(1).byrslt	D:/Data/20210316_NEB/Glycopeptides - 30min Gradient/Unriched/20210317_IO25cm_30min_NEB_Sample8_GlycoStt40K_400ng_A_Slot1-18_1_621.d	1							0	0	0	0	20210317_io25cm_30min_neb_sample8_glycostt40k_400ng_a_slot1-18_1_621.ScanId;v=1;d1=58544.58544.3				QTOF_HCD	1.043	NonReference	1	42941.2	5.43	300000			0.06					1 in 1
75023	sp|Q6IBS0|TWF2_HUMAN Twinfilin-2 OS=Homo sapiens GN=TWF2 PE=1 SV=2	ETIELVHTEPTDVAQLPSR	R.ETIELVHTEPTDVAQLPSR.V	135000	135000		6698	6698	1	19014	31.86	s(HCT116-pre-enriched) r(1)			3								210	228	0	0	970.3	641.6		641.6	712.371	712.371	-0.01	0	2134.09	2134.09	0		31.89		peptide (MS2)	3	582	50095	3	1	30100	1	34679	119000	31.86		39.23		31.31	31.96	byonic_s(Sample8) r(1)	D:/Data/20210316_NEB/Glycopeptides - 30min Gradient/Unriched/byos_tmp/45min_Unriched_Samples.oNIql/byonic_s(Sample8) r(1).byrslt	D:/Data/20210316_NEB/Glycopeptides - 30min Gradient/Unriched/20210317_IO25cm_30min_NEB_Sample8_GlycoStt40K_400ng_A_Slot1-18_1_621.d	0							0	0	0	0	20210317_io25cm_30min_neb_sample8_glycostt40k_400ng_a_slot1-18_1_621.ScanId;v=1;d1=34679.34679.3				QTOF_HCD	0.933	NonReference	1	39543.7	6.39	400000			0.06					1 in 1
75028	sp|Q6IBS0|TWF2_HUMAN Twinfilin-2 OS=Homo sapiens GN=TWF2 PE=1 SV=2	ETIELVHTEPTDVAQLPSR	R.ETIELVHTEPTDVAQLPSR.V	135000	135000			6698	1	19014	31.86	s(HCT116-pre-enriched) r(1)			3								210	228	3.1e-15	3.2e-14	652.97	447.6		447.6	712.371	712.371	-0.01	0	2134.09	2134.09	0		31.9		peptide (MS2)	3	582	50112	3	1	30100	1	34690	55700	31.86		39.23		31.31	31.96	byonic_s(Sample8) r(1)	D:/Data/20210316_NEB/Glycopeptides - 30min Gradient/Unriched/byos_tmp/45min_Unriched_Samples.oNIql/byonic_s(Sample8) r(1).byrslt	D:/Data/20210316_NEB/Glycopeptides - 30min Gradient/Unriched/20210317_IO25cm_30min_NEB_Sample8_GlycoStt40K_400ng_A_Slot1-18_1_621.d	0							0	0	0	0	20210317_io25cm_30min_neb_sample8_glycostt40k_400ng_a_slot1-18_1_621.ScanId;v=1;d1=34690.34690.3				QTOF_HCD	0.982	NonReference	1	39543.7	6.39	400000								1 in 1
63244	sp|Q15418|KS6A1_HUMAN Ribosomal protein S6 kinase alpha-1 OS=Homo sapiens GN=RPS6KA1 PE=1 SV=2	ETIGVGSYSECKR	K.ETIGVGSYSECKR.C	513000	513000		6699	6699	0	19016	14.04	s(HCT116-pre-enriched) r(1)			2								422	434	1.2e-05	0.00013	370.99	258.5		258.5	743.349	743.354	-6.52	0	1484.68	1484.69	-0.0097		14.19		peptide (MS2)	3	3618	16110	3	1	59600	1	11331	15000	14.04		15.44		13.19	14.25	byonic_s(Sample8) r(1)	D:/Data/20210316_NEB/Glycopeptides - 30min Gradient/Unriched/byos_tmp/45min_Unriched_Samples.oNIql/byonic_s(Sample8) r(1).byrslt	D:/Data/20210316_NEB/Glycopeptides - 30min Gradient/Unriched/20210317_IO25cm_30min_NEB_Sample8_GlycoStt40K_400ng_A_Slot1-18_1_621.d	0							0	0	0	0	20210317_io25cm_30min_neb_sample8_glycostt40k_400ng_a_slot1-18_1_621.ScanId;v=1;d1=11331.11331.2		C11(Carbamidomethyl/57.0215)		QTOF_HCD	1.091	NonReference	1	82716.4	7.7	1000000			0.05					1 in 1
63257	sp|Q15418|KS6A1_HUMAN Ribosomal protein S6 kinase alpha-1 OS=Homo sapiens GN=RPS6KA1 PE=1 SV=2	ETIGVGSYSECKR	K.ETIGVGSYSECKR.C	513000	513000			6699	0	19016	14.04	s(HCT116-pre-enriched) r(1)			2								422	434	0.15	0.65	161.83	51.6		51.6	743.35	743.354	-4.58	0	1484.69	1484.69	-0.0068		14.22		peptide (MS2)	3	3618	16156	3	1	59600	1	11361	6800	14.04		15.44		13.19	14.25	byonic_s(Sample8) r(1)	D:/Data/20210316_NEB/Glycopeptides - 30min Gradient/Unriched/byos_tmp/45min_Unriched_Samples.oNIql/byonic_s(Sample8) r(1).byrslt	D:/Data/20210316_NEB/Glycopeptides - 30min Gradient/Unriched/20210317_IO25cm_30min_NEB_Sample8_GlycoStt40K_400ng_A_Slot1-18_1_621.d	0							0.0042	0.027	0	0	20210317_io25cm_30min_neb_sample8_glycostt40k_400ng_a_slot1-18_1_621.ScanId;v=1;d1=11361.11361.2		C11(Carbamidomethyl/57.0215)		QTOF_HCD	1.09	NonReference	1	82716.4	7.7	1000000								1 in 1
74964	sp|P50897|PPT1_HUMAN Palmitoyl-protein thioesterase 1 OS=Homo sapiens GN=PPT1 PE=1 SV=1	ETIPLQETSLYTQDR	K.ETIPLQETSLYTQDR.L	472000	472000		6700	6700	0	19019	32.12	s(HCT116-pre-enriched) r(1)			2								254	268	2.4e-07	2.5e-06	498.37	265		265	897.438	897.449	-12.95	0	1792.86	1792.88	-0.0232		31.79		peptide (MS2)	3	3757	49917	3	1	35900	1	34552	54300	32.12		33.08		30.91	32.21	byonic_s(Sample8) r(1)	D:/Data/20210316_NEB/Glycopeptides - 30min Gradient/Unriched/byos_tmp/45min_Unriched_Samples.oNIql/byonic_s(Sample8) r(1).byrslt	D:/Data/20210316_NEB/Glycopeptides - 30min Gradient/Unriched/20210317_IO25cm_30min_NEB_Sample8_GlycoStt40K_400ng_A_Slot1-18_1_621.d	0							0	0	0	0	20210317_io25cm_30min_neb_sample8_glycostt40k_400ng_a_slot1-18_1_621.ScanId;v=1;d1=34552.34552.2				QTOF_HCD	1.123	NonReference	1	34185.2	6.06	1000000			0.08					1 in 1
74972	sp|P50897|PPT1_HUMAN Palmitoyl-protein thioesterase 1 OS=Homo sapiens GN=PPT1 PE=1 SV=1	ETIPLQETSLYTQDR	K.ETIPLQETSLYTQDR.L	472000	472000			6700	0	19019	32.12	s(HCT116-pre-enriched) r(1)			2								254	268	1.4e-08	1.5e-07	527.49	362.6		362.6	897.443	897.449	-7.34	0	1792.87	1792.88	-0.0132		31.82		peptide (MS2)	3	3757	49949	3	1	35900	1	34578	67000	32.12		33.08		30.91	32.21	byonic_s(Sample8) r(1)	D:/Data/20210316_NEB/Glycopeptides - 30min Gradient/Unriched/byos_tmp/45min_Unriched_Samples.oNIql/byonic_s(Sample8) r(1).byrslt	D:/Data/20210316_NEB/Glycopeptides - 30min Gradient/Unriched/20210317_IO25cm_30min_NEB_Sample8_GlycoStt40K_400ng_A_Slot1-18_1_621.d	0							0	0	0	0	20210317_io25cm_30min_neb_sample8_glycostt40k_400ng_a_slot1-18_1_621.ScanId;v=1;d1=34578.34578.2				QTOF_HCD	1.124	NonReference	1	34185.2	6.06	1000000								1 in 1
74981	sp|P50897|PPT1_HUMAN Palmitoyl-protein thioesterase 1 OS=Homo sapiens GN=PPT1 PE=1 SV=1	ETIPLQETSLYTQDR	K.ETIPLQETSLYTQDR.L	472000	472000			6700	0	19019	32.12	s(HCT116-pre-enriched) r(1)			2								254	268	1.7e-07	1.7e-06	445.52	249.8		249.8	897.449	897.449	-0.27	0	1792.88	1792.88	-0.0005		31.84		peptide (MS2)	3	3757	49980	3	1	35900	1	34600	49900	32.12		33.08		30.91	32.21	byonic_s(Sample8) r(1)	D:/Data/20210316_NEB/Glycopeptides - 30min Gradient/Unriched/byos_tmp/45min_Unriched_Samples.oNIql/byonic_s(Sample8) r(1).byrslt	D:/Data/20210316_NEB/Glycopeptides - 30min Gradient/Unriched/20210317_IO25cm_30min_NEB_Sample8_GlycoStt40K_400ng_A_Slot1-18_1_621.d	0							0	0	0	0	20210317_io25cm_30min_neb_sample8_glycostt40k_400ng_a_slot1-18_1_621.ScanId;v=1;d1=34600.34600.2				QTOF_HCD	1.126	NonReference	1	34185.2	6.06	1000000								1 in 1
77413	sp|Q96RP9|EFGM_HUMAN Elongation factor G, mitochondrial OS=Homo sapiens GN=GFM1 PE=1 SV=2	ETITAPVPFDFTHK	R.ETITAPVPFDFTHK.K	255000	255000		6702	6702	0	19024	35.3	s(HCT116-pre-enriched) r(1)			2								527	540	3.8e-07	3.9e-06	460.75	262.2		262.2	801.902	801.912	-12.24	0	1601.79	1601.81	-0.0196		35.6		peptide (per sample)	3	1414	57441	3	1	13500	1	39697	96800	35.3		37.44		34.46	35.71	byonic_s(Sample8) r(1)	D:/Data/20210316_NEB/Glycopeptides - 30min Gradient/Unriched/byos_tmp/45min_Unriched_Samples.oNIql/byonic_s(Sample8) r(1).byrslt	D:/Data/20210316_NEB/Glycopeptides - 30min Gradient/Unriched/20210317_IO25cm_30min_NEB_Sample8_GlycoStt40K_400ng_A_Slot1-18_1_621.d	1							0	0	0	0	20210317_io25cm_30min_neb_sample8_glycostt40k_400ng_a_slot1-18_1_621.ScanId;v=1;d1=39697.39697.2				QTOF_HCD	1.094	NonReference	1	83458.9	6.58	700000			0.09					2 in 2
77399	sp|Q96RP9|EFGM_HUMAN Elongation factor G, mitochondrial OS=Homo sapiens GN=GFM1 PE=1 SV=2	ETITAPVPFDFTHK	R.ETITAPVPFDFTHK.K	56300	56300		6702	6702	0	19027	35.57	s(HCT116-pre-enriched) r(1)			3								527	540	0.0017	0.017	276.96	146.6		146.6	534.942	534.944	-3.43	0	1601.8	1601.81	-0.0055		35.59		peptide (per sample)	3	1414	57407	3	1	8310	1	39673	23000	35.57		37.44		35.43	35.88	byonic_s(Sample8) r(1)	D:/Data/20210316_NEB/Glycopeptides - 30min Gradient/Unriched/byos_tmp/45min_Unriched_Samples.oNIql/byonic_s(Sample8) r(1).byrslt	D:/Data/20210316_NEB/Glycopeptides - 30min Gradient/Unriched/20210317_IO25cm_30min_NEB_Sample8_GlycoStt40K_400ng_A_Slot1-18_1_621.d	1							0.00049	0.00099	0	0	20210317_io25cm_30min_neb_sample8_glycostt40k_400ng_a_slot1-18_1_621.ScanId;v=1;d1=39673.39673.3				QTOF_HCD	0.885	NonReference	1	83458.9	6.58	100000			0.08					2 in 2
65471	sp|P31948|STIP1_HUMAN Stress-induced-phosphoprotein 1 OS=Homo sapiens GN=STIP1 PE=1 SV=1	ETKPEPMEEDLPENK	K.ETKPEPMEEDLPENK.K	443000	443000		6705	6705	0	19034	17.7	s(HCT116-pre-enriched) r(1)			2								208	222	5.5e-10	5.7e-09	585.15	381.6		381.6	893.419	893.414	5.82	0	1784.82	1784.81	0.0104		17.65		peptide (MS2)	3	48	22448	3	1	62400	1	15724	79000	17.7		16.53		17.45	17.79	byonic_s(Sample8) r(1)	D:/Data/20210316_NEB/Glycopeptides - 30min Gradient/Unriched/byos_tmp/45min_Unriched_Samples.oNIql/byonic_s(Sample8) r(1).byrslt	D:/Data/20210316_NEB/Glycopeptides - 30min Gradient/Unriched/20210317_IO25cm_30min_NEB_Sample8_GlycoStt40K_400ng_A_Slot1-18_1_621.d	0							0	0	0	0	20210317_io25cm_30min_neb_sample8_glycostt40k_400ng_a_slot1-18_1_621.ScanId;v=1;d1=15724.15724.2				QTOF_HCD	1.108	NonReference	1	62628.8	6.39	1000000			0.1					1 in 1
65501	sp|P31948|STIP1_HUMAN Stress-induced-phosphoprotein 1 OS=Homo sapiens GN=STIP1 PE=1 SV=1	ETKPEPMEEDLPENK	K.ETKPEPMEEDLPENK.K	443000	443000			6705	0	19034	17.7	s(HCT116-pre-enriched) r(1)			2								208	222	0.004	0.04	335.75	202.9		202.9	893.428	893.414	15.5	0	1784.84	1784.81	0.0277		17.69		peptide (MS2)	3	48	22515	3	1	62400	1	15775	21600	17.7		16.53		17.45	17.79	byonic_s(Sample8) r(1)	D:/Data/20210316_NEB/Glycopeptides - 30min Gradient/Unriched/byos_tmp/45min_Unriched_Samples.oNIql/byonic_s(Sample8) r(1).byrslt	D:/Data/20210316_NEB/Glycopeptides - 30min Gradient/Unriched/20210317_IO25cm_30min_NEB_Sample8_GlycoStt40K_400ng_A_Slot1-18_1_621.d	0							0.00067	0.002	0	0	20210317_io25cm_30min_neb_sample8_glycostt40k_400ng_a_slot1-18_1_621.ScanId;v=1;d1=15775.15775.2				QTOF_HCD	1.114	NonReference	1	62628.8	6.39	1000000								1 in 1
65459	sp|P31948|STIP1_HUMAN Stress-induced-phosphoprotein 1 OS=Homo sapiens GN=STIP1 PE=1 SV=1	ETKPEPMEEDLPENK	K.ETKPEPMEEDLPENK.K	169000	169000		6705	6705	0	19038	17.65	s(HCT116-pre-enriched) r(1)			3								208	222	1.1e-11	1.1e-10	588.05	431		431	595.946	595.945	1.85	0	1784.82	1784.81	0.0033		17.63		peptide (MS2)	3	48	22408	3	1	34700	1	15699	92000	17.65		16.53		16.91	18.12	byonic_s(Sample8) r(1)	D:/Data/20210316_NEB/Glycopeptides - 30min Gradient/Unriched/byos_tmp/45min_Unriched_Samples.oNIql/byonic_s(Sample8) r(1).byrslt	D:/Data/20210316_NEB/Glycopeptides - 30min Gradient/Unriched/20210317_IO25cm_30min_NEB_Sample8_GlycoStt40K_400ng_A_Slot1-18_1_621.d	0							0	0	0	0	20210317_io25cm_30min_neb_sample8_glycostt40k_400ng_a_slot1-18_1_621.ScanId;v=1;d1=15699.15699.3				QTOF_HCD	0.879	NonReference	1	62628.8	6.39	500000			0.06					1 in 1
65475	sp|P31948|STIP1_HUMAN Stress-induced-phosphoprotein 1 OS=Homo sapiens GN=STIP1 PE=1 SV=1	ETKPEPMEEDLPENK	K.ETKPEPMEEDLPENK.K	169000	169000			6705	0	19038	17.65	s(HCT116-pre-enriched) r(1)			3								208	222	3.5e-15	3.7e-14	655.6	451.7		451.7	595.946	595.945	1.19	0	1784.82	1784.81	0.0021		17.65		peptide (MS2)	3	48	22453	3	1	34700	1	15728	126000	17.65		16.53		16.91	18.12	byonic_s(Sample8) r(1)	D:/Data/20210316_NEB/Glycopeptides - 30min Gradient/Unriched/byos_tmp/45min_Unriched_Samples.oNIql/byonic_s(Sample8) r(1).byrslt	D:/Data/20210316_NEB/Glycopeptides - 30min Gradient/Unriched/20210317_IO25cm_30min_NEB_Sample8_GlycoStt40K_400ng_A_Slot1-18_1_621.d	0							0	0	0	0	20210317_io25cm_30min_neb_sample8_glycostt40k_400ng_a_slot1-18_1_621.ScanId;v=1;d1=15728.15728.3				QTOF_HCD	0.873	NonReference	1	62628.8	6.39	500000								1 in 1
63045	sp|P31948|STIP1_HUMAN Stress-induced-phosphoprotein 1 OS=Homo sapiens GN=STIP1 PE=1 SV=1	ETKPEPMEEDLPENKK	K.eTKPEPMEEDLPENKK.Q	143000	143000		6708	6708	1	19046	13.88	s(HCT116-pre-enriched) r(1)	E1(Glu->pyro-Glu/-18.0106)	E	3				Glu->pyro-Glu/-18.0106	289	208	1	208	223	1.9e-14	2e-13	653.67	530.1		530.1	632.639	632.64	-1.66	0	1894.9	1894.9	-0.0032		13.88		peptide (per sample)	3	48	15560	3	1	37200	1	10949	145000	13.88		14.69		13.23	13.95	byonic_s(Sample8) r(1)	D:/Data/20210316_NEB/Glycopeptides - 30min Gradient/Unriched/byos_tmp/45min_Unriched_Samples.oNIql/byonic_s(Sample8) r(1).byrslt	D:/Data/20210316_NEB/Glycopeptides - 30min Gradient/Unriched/20210317_IO25cm_30min_NEB_Sample8_GlycoStt40K_400ng_A_Slot1-18_1_621.d	1							0	0	0	0	20210317_io25cm_30min_neb_sample8_glycostt40k_400ng_a_slot1-18_1_621.ScanId;v=1;d1=10949.10949.3				QTOF_HCD	0.955	NonReference	1	62628.8	6.39	400000			0.06					1 in 1
63063	sp|P31948|STIP1_HUMAN Stress-induced-phosphoprotein 1 OS=Homo sapiens GN=STIP1 PE=1 SV=1	ETKPEPMEEDLPENKK	K.eTKPEPmEEDLPENKK.Q	16600	16600		6706	6706	1	19040	15.34	s(HCT116-pre-enriched) r(1)	E1(Glu->pyro-Glu/-18.0106); M7(Oxidation/15.9949)	E,M	4				Glu->pyro-Glu/-18.0106; Oxidation/15.9949	289287	208214	1,7	208	223	0.0063	0.062	262.27	111.9		111.9	478.734	478.731	7.07	0	1910.91	1910.89	0.0135		13.91		peptide (many samples)	3	48	15611	3	1	10100	1	10986	35500	15.34		14.69		15.32	15.55	byonic_s(Sample8) r(1)	D:/Data/20210316_NEB/Glycopeptides - 30min Gradient/Unriched/byos_tmp/45min_Unriched_Samples.oNIql/byonic_s(Sample8) r(1).byrslt	D:/Data/20210316_NEB/Glycopeptides - 30min Gradient/Unriched/20210317_IO25cm_30min_NEB_Sample8_GlycoStt40K_400ng_A_Slot1-18_1_621.d	1							0.0008	0.0025	0.00097	0.0031	20210317_io25cm_30min_neb_sample8_glycostt40k_400ng_a_slot1-18_1_621.ScanId;v=1;d1=10986.10986.4				QTOF_HCD	0.81	NonReference	1	62628.8	6.39	50000			0.02					1 in 1
63076	sp|P31948|STIP1_HUMAN Stress-induced-phosphoprotein 1 OS=Homo sapiens GN=STIP1 PE=1 SV=1	ETKPEPMEEDLPENKK	K.ETKPEPMEEDLPEnKK.Q	12500	12500		6707	6707	0	19042	13.9	s(HCT116-pre-enriched) r(1)	N14(Deamidated/0.9840)	N	3				Deamidated/0.9840	290	221	14	208	223	0.013	0.12	256.85	158		158	638.982	638.972	17.1	0	1913.93	1913.89	0.0327		13.93		peptide (MS2)	3	48	15640	3	1	2760	1	11006	64300	13.9		14.69		13.12	14.16	byonic_s(Sample8) r(1)	D:/Data/20210316_NEB/Glycopeptides - 30min Gradient/Unriched/byos_tmp/45min_Unriched_Samples.oNIql/byonic_s(Sample8) r(1).byrslt	D:/Data/20210316_NEB/Glycopeptides - 30min Gradient/Unriched/20210317_IO25cm_30min_NEB_Sample8_GlycoStt40K_400ng_A_Slot1-18_1_621.d	0							0.0011	0.0043	0.0013	0.0055	20210317_io25cm_30min_neb_sample8_glycostt40k_400ng_a_slot1-18_1_621.ScanId;v=1;d1=11006.11006.3				QTOF_HCD	0.954	NonReference	1	62628.8	6.39	40000			0.06					1 in 1
63039	sp|P31948|STIP1_HUMAN Stress-induced-phosphoprotein 1 OS=Homo sapiens GN=STIP1 PE=1 SV=1	ETKPEPMEEDLPENKK	K.ETKPEPMEEDLPEnKK.Q	12500	12500			6707	0	19042	13.9	s(HCT116-pre-enriched) r(1)	N14(Deamidated/0.9840)	N	3				Deamidated/0.9840	290	221	14	208	223	0.028	0.23	238.88	141.4		141.4	638.98	638.972	13.36	0	1913.92	1913.89	0.0256		13.87		peptide (MS2)	3	48	15545	3	1	2760	1	10937	65300	13.9		14.69		13.12	14.16	byonic_s(Sample8) r(1)	D:/Data/20210316_NEB/Glycopeptides - 30min Gradient/Unriched/byos_tmp/45min_Unriched_Samples.oNIql/byonic_s(Sample8) r(1).byrslt	D:/Data/20210316_NEB/Glycopeptides - 30min Gradient/Unriched/20210317_IO25cm_30min_NEB_Sample8_GlycoStt40K_400ng_A_Slot1-18_1_621.d	0							0.0017	0.0057	0.0013	0.0055	20210317_io25cm_30min_neb_sample8_glycostt40k_400ng_a_slot1-18_1_621.ScanId;v=1;d1=10937.10937.3				QTOF_HCD	0.972	NonReference	1	62628.8	6.39	40000								1 in 1
75848	sp|O15212|PFD6_HUMAN Prefoldin subunit 6 OS=Homo sapiens GN=PFDN6 PE=1 SV=1	ETLAQLQQEFQR	R.ETLAQLQQEFQR.A	1990000	1990000		6710	6710	0	19053	33.37	s(HCT116-pre-enriched) r(1)			2								106	117	1.1e-07	1.2e-06	469.49	286.1		286.1	745.878	745.884	-7.38	0	1489.74	1489.75	-0.011		33.19		peptide (per sample)	3	3479	52657	3	1	244000	1	36406	66500	33.37		30.51		32.14	33.7	byonic_s(Sample8) r(1)	D:/Data/20210316_NEB/Glycopeptides - 30min Gradient/Unriched/byos_tmp/45min_Unriched_Samples.oNIql/byonic_s(Sample8) r(1).byrslt	D:/Data/20210316_NEB/Glycopeptides - 30min Gradient/Unriched/20210317_IO25cm_30min_NEB_Sample8_GlycoStt40K_400ng_A_Slot1-18_1_621.d	1							0	0	0	0	20210317_io25cm_30min_neb_sample8_glycostt40k_400ng_a_slot1-18_1_621.ScanId;v=1;d1=36406.36406.2				QTOF_HCD	1.046	NonReference	1	14582.6	9.46	5000000			0.1					1 in 1
76238	sp|Q63HN8|RN213_HUMAN E3 ubiquitin-protein ligase RNF213 OS=Homo sapiens GN=RNF213 PE=1 SV=3	ETLDQINQELIQAK	R.ETLDQINQELIQAK.K	55900	55900		6712	6712	0	19059	33.77	s(HCT116-pre-enriched) r(1)			2								1391	1404	3.1e-07	3.2e-06	468.14	338.5		338.5	821.921	821.936	-18.37	0	1641.83	1641.86	-0.0302		33.76		peptide (per sample)	3	1461	53785	3	1	8110	1	37191	33200	33.77		35.26		33.14	34	byonic_s(Sample8) r(1)	D:/Data/20210316_NEB/Glycopeptides - 30min Gradient/Unriched/byos_tmp/45min_Unriched_Samples.oNIql/byonic_s(Sample8) r(1).byrslt	D:/Data/20210316_NEB/Glycopeptides - 30min Gradient/Unriched/20210317_IO25cm_30min_NEB_Sample8_GlycoStt40K_400ng_A_Slot1-18_1_621.d	1							0	0	0	0	20210317_io25cm_30min_neb_sample8_glycostt40k_400ng_a_slot1-18_1_621.ScanId;v=1;d1=37191.37191.2				QTOF_HCD	1.119	NonReference	1	591271	6.02	100000			0.06					1 in 1
68208	sp|P30519|HMOX2_HUMAN Heme oxygenase 2 OS=Homo sapiens GN=HMOX2 PE=1 SV=2	ETLEDGFPVHDGK	R.ETLEDGFPVHDGK.G	128000	128000		6713	6713	0	19061	21.87	s(HCT116-pre-enriched) r(1)			2								247	259	8.3e-11	8.7e-10	594.73	401.3		401.3	722.331	722.341	-14.24	0	1442.65	1442.67	-0.0205		21.89		peptide (per sample)	3	1092	30477	3	1	20000	1	21223	70000	21.87		24.4		21.39	21.9	byonic_s(Sample8) r(1)	D:/Data/20210316_NEB/Glycopeptides - 30min Gradient/Unriched/byos_tmp/45min_Unriched_Samples.oNIql/byonic_s(Sample8) r(1).byrslt	D:/Data/20210316_NEB/Glycopeptides - 30min Gradient/Unriched/20210317_IO25cm_30min_NEB_Sample8_GlycoStt40K_400ng_A_Slot1-18_1_621.d	1							0	0	0	0	20210317_io25cm_30min_neb_sample8_glycostt40k_400ng_a_slot1-18_1_621.ScanId;v=1;d1=21223.21223.2				QTOF_HCD	1.055	NonReference	1	36030.6	5.15	300000			0.05					1 in 1
58205	sp|P40227|TCPZ_HUMAN T-complex protein 1 subunit zeta OS=Homo sapiens GN=CCT6A PE=1 SV=3	ETLIDVAR	R.ETLIDVAR.T	2610000	2610000		6715	6715	0	19064	1.01	s(HCT116-pre-enriched) r(1)			2								146	153	0.64	0.95	219.88	49.8		49.8	458.75	458.759	-19.69	0	915.485	915.503	-0.018		0.66		peptide (per sample)	3	159	378	3	1	62900	1	271	20800	1.01		25.66		0.2	2.06	byonic_s(Sample8) r(1)	D:/Data/20210316_NEB/Glycopeptides - 30min Gradient/Unriched/byos_tmp/45min_Unriched_Samples.oNIql/byonic_s(Sample8) r(1).byrslt	D:/Data/20210316_NEB/Glycopeptides - 30min Gradient/Unriched/20210317_IO25cm_30min_NEB_Sample8_GlycoStt40K_400ng_A_Slot1-18_1_621.d	1							0.019	0.11	0.036	0.16	20210317_io25cm_30min_neb_sample8_glycostt40k_400ng_a_slot1-18_1_621.ScanId;v=1;d1=271.271.2				QTOF_HCD	0.879	NonReference	1	58015.7	6.22	4000000			0.65					1 in 1
79480	sp|O75643|U520_HUMAN U5 small nuclear ribonucleoprotein 200 kDa helicase OS=Homo sapiens GN=SNRNP200 PE=1 SV=2	ETLLNGVGYLHEGLSPMER	K.ETLLnGVGYLHEGLSPMER.R	76200	76200		6716	6716	0	19068	38.47	s(HCT116-pre-enriched) r(1)	N5(Deamidated/0.9840)	N	3				Deamidated/0.9840	290	1615	5	1611	1629	3.3e-10	3.5e-09	620.96	101.9		101.9	706.031	706.018	19.07	0	2115.07	2115.03	0.0403		38.48		peptide (per sample)	3	37	63326	3	1	17500	1	43684	205000	38.47		46.86		37.8	38.75	byonic_s(Sample8) r(1)	D:/Data/20210316_NEB/Glycopeptides - 30min Gradient/Unriched/byos_tmp/45min_Unriched_Samples.oNIql/byonic_s(Sample8) r(1).byrslt	D:/Data/20210316_NEB/Glycopeptides - 30min Gradient/Unriched/20210317_IO25cm_30min_NEB_Sample8_GlycoStt40K_400ng_A_Slot1-18_1_621.d	1							0	0	0	0	20210317_io25cm_30min_neb_sample8_glycostt40k_400ng_a_slot1-18_1_621.ScanId;v=1;d1=43684.43684.3				QTOF_HCD	0.934	NonReference	1	244478	5.65	300000			0.06					1 in 1
71160	sp|P50991|TCPD_HUMAN T-complex protein 1 subunit delta OS=Homo sapiens GN=CCT4 PE=1 SV=4	ETLLNSATTSLNSK	R.ETLLNSATTSLNSK.V	296000	296000		6719	6719	0	19080	26.07	s(HCT116-pre-enriched) r(1)			2								161	174	9.6e-09	1e-07	520.66	287.4		287.4	739.888	739.889	-0.98	0	1477.76	1477.76	-0.0014		26.06		peptide (per sample)	3	77	38627	3	1	61400	1	26860	227000	26.07		28.67		25.23	26.18	byonic_s(Sample8) r(1)	D:/Data/20210316_NEB/Glycopeptides - 30min Gradient/Unriched/byos_tmp/45min_Unriched_Samples.oNIql/byonic_s(Sample8) r(1).byrslt	D:/Data/20210316_NEB/Glycopeptides - 30min Gradient/Unriched/20210317_IO25cm_30min_NEB_Sample8_GlycoStt40K_400ng_A_Slot1-18_1_621.d	1							0	0	0	0	20210317_io25cm_30min_neb_sample8_glycostt40k_400ng_a_slot1-18_1_621.ScanId;v=1;d1=26860.26860.2				QTOF_HCD	1.065	NonReference	1	57915.8	7.78	700000			0.06					1 in 1
71422	sp|P50991|TCPD_HUMAN T-complex protein 1 subunit delta OS=Homo sapiens GN=CCT4 PE=1 SV=4	ETLLNSATTSLNSK	R.ETLLNSATTSLnSK.V	8390000	8390000	96.594	6717	6717	0	19072	27.46	s(HCT116-pre-enriched) r(1)	N12(Deamidated/0.9840)	N	2				Deamidated/0.9840	290	172	12	161	174	8.6e-09	8.9e-08	547.65	262.3		220.8	740.381	740.38	0.94	0	1478.75	1478.75	0.0014	1.39	26.51		peptide (per sample)	3	77	39484	3	1	776000	1	27453	58400	27.46	26.07	28.67	28.67	26.44	27.67	byonic_s(Sample8) r(1)	D:/Data/20210316_NEB/Glycopeptides - 30min Gradient/Unriched/byos_tmp/45min_Unriched_Samples.oNIql/byonic_s(Sample8) r(1).byrslt	D:/Data/20210316_NEB/Glycopeptides - 30min Gradient/Unriched/20210317_IO25cm_30min_NEB_Sample8_GlycoStt40K_400ng_A_Slot1-18_1_621.d	1							0	0	0	0	20210317_io25cm_30min_neb_sample8_glycostt40k_400ng_a_slot1-18_1_621.ScanId;v=1;d1=27453.27453.2				QTOF_HCD	1.047	NonReference	1	57915.8	7.78	20000000			0.14					1 in 1
70429	sp|P50991|TCPD_HUMAN T-complex protein 1 subunit delta OS=Homo sapiens GN=CCT4 PE=1 SV=4	ETLLNSATTSLNSK	R.ETLLnSATTSLNSK.V	1510000	1510000	83.637	6718	6718	0	19076	25.02	s(HCT116-pre-enriched) r(1)	N5(Deamidated/0.9840)	N	2				Deamidated/0.9840	290	165	5	161	174	8.2e-09	8.6e-08	526.63	275.9		235.9	740.379	740.38	-1.76	0	1478.74	1478.75	-0.0026	-1.04	24.98		peptide (per sample)	3	77	36510	3	1	197000	1	25396	77200	25.02	26.07	28.67	28.67	24.17	25.4	byonic_s(Sample8) r(1)	D:/Data/20210316_NEB/Glycopeptides - 30min Gradient/Unriched/byos_tmp/45min_Unriched_Samples.oNIql/byonic_s(Sample8) r(1).byrslt	D:/Data/20210316_NEB/Glycopeptides - 30min Gradient/Unriched/20210317_IO25cm_30min_NEB_Sample8_GlycoStt40K_400ng_A_Slot1-18_1_621.d	1							0	0	0	0	20210317_io25cm_30min_neb_sample8_glycostt40k_400ng_a_slot1-18_1_621.ScanId;v=1;d1=25396.25396.2				QTOF_HCD	1.053	NonReference	1	57915.8	7.78	4000000			0.08					1 in 1
68192	sp|P25786|PSA1_HUMAN Proteasome subunit alpha type-1 OS=Homo sapiens GN=PSMA1 PE=1 SV=1	ETLPAEQDLTTK	R.ETLPAEQDLTTK.N	682000	682000		6721	6721	0	19084	21.85	s(HCT116-pre-enriched) r(1)			2								197	208	1.3e-07	1.3e-06	477.16	246.1		246.1	673.347	673.346	1.17	0	1344.68	1344.68	0.0016		21.87		peptide (per sample)	3	762	30428	3	1	59400	1	21190	113000	21.85		22.85		21.18	21.99	byonic_s(Sample8) r(1)	D:/Data/20210316_NEB/Glycopeptides - 30min Gradient/Unriched/byos_tmp/45min_Unriched_Samples.oNIql/byonic_s(Sample8) r(1).byrslt	D:/Data/20210316_NEB/Glycopeptides - 30min Gradient/Unriched/20210317_IO25cm_30min_NEB_Sample8_GlycoStt40K_400ng_A_Slot1-18_1_621.d	1							0	0	0	0	20210317_io25cm_30min_neb_sample8_glycostt40k_400ng_a_slot1-18_1_621.ScanId;v=1;d1=21190.21190.2				QTOF_HCD	0.987	NonReference	1	29551.4	6.15	2000000			0.06					1 in 1
75501	sp|P25786|PSA1_HUMAN Proteasome subunit alpha type-1 OS=Homo sapiens GN=PSMA1 PE=1 SV=1	ETLPAEQDLTTK	R.eTLPAEQDLTTK.N	802000	802000	54.033	6720	6720	0	19082	32.44	s(HCT116-pre-enriched) r(1)	E1(Glu->pyro-Glu/-18.0106)	E	2				Glu->pyro-Glu/-18.0106	289	197	1	197	208	0.86	0.98	141.66	12.9		12.9	664.339	664.341	-1.99	0	1326.66	1326.67	-0.0026	10.59	32.64		peptide (many samples)	3	762	51561	3	1	51000	1	35673	25700	32.44	21.85	22.85	22.85	31.75	32.7	byonic_s(Sample8) r(1)	D:/Data/20210316_NEB/Glycopeptides - 30min Gradient/Unriched/byos_tmp/45min_Unriched_Samples.oNIql/byonic_s(Sample8) r(1).byrslt	D:/Data/20210316_NEB/Glycopeptides - 30min Gradient/Unriched/20210317_IO25cm_30min_NEB_Sample8_GlycoStt40K_400ng_A_Slot1-18_1_621.d	1							0.048	0.17	0.091	0.24	20210317_io25cm_30min_neb_sample8_glycostt40k_400ng_a_slot1-18_1_621.ScanId;v=1;d1=35673.35673.2				QTOF_HCD	0.992	NonReference	1	29551.4	6.15	2000000			0.09					1 in 1
61386	sp|P05783|K1C18_HUMAN Keratin, type I cytoskeletal 18 OS=Homo sapiens GN=KRT18 PE=1 SV=2	ETMQSLNDR	K.ETMQSLNDR.L	1200000	1200000		6726	6726	0	19092	11.03	s(HCT116-pre-enriched) r(1)			2								82	90	6e-05	0.00063	401.11	200.8		200.8	547.257	547.251	11.27	0	1092.5	1092.49	0.0123		11.03		peptide (per sample)	3	52	10419	3	1	113000	1	7414	263000	11.03		15.85		10.87	11.26	byonic_s(Sample8) r(1)	D:/Data/20210316_NEB/Glycopeptides - 30min Gradient/Unriched/byos_tmp/45min_Unriched_Samples.oNIql/byonic_s(Sample8) r(1).byrslt	D:/Data/20210316_NEB/Glycopeptides - 30min Gradient/Unriched/20210317_IO25cm_30min_NEB_Sample8_GlycoStt40K_400ng_A_Slot1-18_1_621.d	1							0.00012	0.00038	0.00015	0.00043	20210317_io25cm_30min_neb_sample8_glycostt40k_400ng_a_slot1-18_1_621.ScanId;v=1;d1=7414.7414.2				QTOF_HCD	0.902	NonReference	1	48057.5	5.17	2000000			0.07					1 in 1
61392	sp|P05783|K1C18_HUMAN Keratin, type I cytoskeletal 18 OS=Homo sapiens GN=KRT18 PE=1 SV=2	ETMQSLNDR	K.eTMQSLNDR.L	156000	156000	11.479	6724	6724	0	19088	11.03	s(HCT116-pre-enriched) r(1)	E1(Glu->pyro-Glu/-18.0106)	E	2				Glu->pyro-Glu/-18.0106	289	82	1	82	90	0.0074	0.072	371.44	137.3		137.3	538.252	538.245	12.82	0	1074.49	1074.48	0.0138	0	11.04		peptide (many samples)	3	52	10433	3	1	27600	1	7426	69400	11.03	11.03	15.85	15.85	10.99	11.33	byonic_s(Sample8) r(1)	D:/Data/20210316_NEB/Glycopeptides - 30min Gradient/Unriched/byos_tmp/45min_Unriched_Samples.oNIql/byonic_s(Sample8) r(1).byrslt	D:/Data/20210316_NEB/Glycopeptides - 30min Gradient/Unriched/20210317_IO25cm_30min_NEB_Sample8_GlycoStt40K_400ng_A_Slot1-18_1_621.d	1							0.00088	0.0029	0.001	0.0036	20210317_io25cm_30min_neb_sample8_glycostt40k_400ng_a_slot1-18_1_621.ScanId;v=1;d1=7426.7426.2				QTOF_HCD	0.894	NonReference	1	48057.5	5.17	300000			0.04					1 in 1
62510	sp|P14314|GLU2B_HUMAN Glucosidase 2 subunit beta OS=Homo sapiens GN=PRKCSH PE=1 SV=2	ETMVTSTTEPSR	K.ETMVTSTTEPSR.C	331000	331000		6727	6727	0	19096	13.02	s(HCT116-pre-enriched) r(1)			2								488	499	1.7e-10	1.7e-09	570.1	405.5		405.5	669.817	669.814	4.15	0	1337.62	1337.61	0.0056		13.03		peptide (per sample)	3	163	14000	3	1	59900	1	9866	254000	13.02		14.88		12.4	13.3	byonic_s(Sample8) r(1)	D:/Data/20210316_NEB/Glycopeptides - 30min Gradient/Unriched/byos_tmp/45min_Unriched_Samples.oNIql/byonic_s(Sample8) r(1).byrslt	D:/Data/20210316_NEB/Glycopeptides - 30min Gradient/Unriched/20210317_IO25cm_30min_NEB_Sample8_GlycoStt40K_400ng_A_Slot1-18_1_621.d	1							0	0	0	0	20210317_io25cm_30min_neb_sample8_glycostt40k_400ng_a_slot1-18_1_621.ScanId;v=1;d1=9866.9866.2				QTOF_HCD	0.969	NonReference	1	59408.9	4.13	700000			0.06					1 in 1
63369	sp|O00116|ADAS_HUMAN Alkyldihydroxyacetonephosphate synthase, peroxisomal OS=Homo sapiens GN=AGPS PE=1 SV=1	ETNISYSQEADDR	K.ETNISYSQEADDR.V	94700	94700		6729	6729	0	19101	14.39	s(HCT116-pre-enriched) r(1)			2								170	182	3.5e-09	3.6e-08	558.82	303.7		303.7	764.335	764.332	4.17	0	1526.65	1526.65	0.0064		14.41		peptide (per sample)	3	481	16492	3	1	17300	1	11598	44300	14.39		13.35		14.04	14.46	byonic_s(Sample8) r(1)	D:/Data/20210316_NEB/Glycopeptides - 30min Gradient/Unriched/byos_tmp/45min_Unriched_Samples.oNIql/byonic_s(Sample8) r(1).byrslt	D:/Data/20210316_NEB/Glycopeptides - 30min Gradient/Unriched/20210317_IO25cm_30min_NEB_Sample8_GlycoStt40K_400ng_A_Slot1-18_1_621.d	1							0	0	0	0	20210317_io25cm_30min_neb_sample8_glycostt40k_400ng_a_slot1-18_1_621.ScanId;v=1;d1=11598.11598.2				QTOF_HCD	1.045	NonReference	1	72897.2	7	200000			0.08					1 in 1
64793	sp|O95453|PARN_HUMAN Poly(A)-specific ribonuclease PARN OS=Homo sapiens GN=PARN PE=1 SV=1	ETPFNPPK	K.eTPFNPPK.V	260000	260000		6736	6736	0	19117	17.05	s(HCT116-pre-enriched) r(1)	E1(Glu->pyro-Glu/-18.0106)	E	2				Glu->pyro-Glu/-18.0106	289	352	1	352	359	0.32	0.83	135.75	62		62	456.245	456.235	21.68	0	910.475	910.455	0.0197		16.59		peptide (many samples)	3	1765	20532	3	1	8460	1	14386	7150	17.05		13.42		16.38	17.4	byonic_s(Sample8) r(1)	D:/Data/20210316_NEB/Glycopeptides - 30min Gradient/Unriched/byos_tmp/45min_Unriched_Samples.oNIql/byonic_s(Sample8) r(1).byrslt	D:/Data/20210316_NEB/Glycopeptides - 30min Gradient/Unriched/20210317_IO25cm_30min_NEB_Sample8_GlycoStt40K_400ng_A_Slot1-18_1_621.d	1							0.0064	0.053	0.01	0.076	20210317_io25cm_30min_neb_sample8_glycostt40k_400ng_a_slot1-18_1_621.ScanId;v=1;d1=14386.14386.2				QTOF_HCD	0.897	NonReference	1	73442.4	5.79	400000			0.12					2 in 2
86928	sp|Q9UQ88|CD11A_HUMAN Cyclin-dependent kinase 11A OS=Homo sapiens GN=CDK11A PE=1 SV=4	ETPLPIDPSMFPTWPAK	R.ETPLPIDPSMFPTWPAK.S	541000	541000		6739	6739	1	19122	49.19	s(HCT116-pre-enriched) r(1)			2								713	729	3.5e-14	3.7e-13	618.41	480.6		480.6	963.988	963.987	0.76	0	1925.96	1925.96	0.0015		49.58		peptide (MS2)	3	3112	86158	3	1	34700	1	58731	37300	49.19		46.08		48.24	49.72	byonic_s(Sample8) r(1)	D:/Data/20210316_NEB/Glycopeptides - 30min Gradient/Unriched/byos_tmp/45min_Unriched_Samples.oNIql/byonic_s(Sample8) r(1).byrslt	D:/Data/20210316_NEB/Glycopeptides - 30min Gradient/Unriched/20210317_IO25cm_30min_NEB_Sample8_GlycoStt40K_400ng_A_Slot1-18_1_621.d	0							0	0	0	0	20210317_io25cm_30min_neb_sample8_glycostt40k_400ng_a_slot1-18_1_621.ScanId;v=1;d1=58731.58731.2				QTOF_HCD	1.196	NonReference	1	91356.9	5.11	2000000			0.05					2 in 2
86951	sp|Q9UQ88|CD11A_HUMAN Cyclin-dependent kinase 11A OS=Homo sapiens GN=CDK11A PE=1 SV=4	ETPLPIDPSMFPTWPAK	R.ETPLPIDPSMFPTWPAK.S	541000	541000			6739	1	19122	49.19	s(HCT116-pre-enriched) r(1)			2								713	729	4.8e-14	5e-13	601.65	434.7		434.7	963.983	963.987	-4.51	0	1925.95	1925.96	-0.0087		49.61		peptide (MS2)	3	3112	86243	3	1	34700	1	58787	74800	49.19		46.08		48.24	49.72	byonic_s(Sample8) r(1)	D:/Data/20210316_NEB/Glycopeptides - 30min Gradient/Unriched/byos_tmp/45min_Unriched_Samples.oNIql/byonic_s(Sample8) r(1).byrslt	D:/Data/20210316_NEB/Glycopeptides - 30min Gradient/Unriched/20210317_IO25cm_30min_NEB_Sample8_GlycoStt40K_400ng_A_Slot1-18_1_621.d	0							0	0	0	0	20210317_io25cm_30min_neb_sample8_glycostt40k_400ng_a_slot1-18_1_621.ScanId;v=1;d1=58787.58787.2				QTOF_HCD	1.196	NonReference	1	91356.9	5.11	2000000								2 in 2
85909	sp|Q8N2K0|ABD12_HUMAN Monoacylglycerol lipase ABHD12 OS=Homo sapiens GN=ABHD12 PE=1 SV=2	ETPPDALILESPFTNIR	R.ETPPDALILESPFTNIR.E	1250000	1250000		6740	6740	1	19125	48.79	s(HCT116-pre-enriched) r(1)			2								263	279	8.4e-14	8.8e-13	611.32	473		473	956.996	957.004	-8.4	0	1911.98	1911.99	-0.0161		47.98		peptide (per sample)	3	3423	82810	3	1	158000	1	56563	172000	48.79		46.22		47.82	49.03	byonic_s(Sample8) r(1)	D:/Data/20210316_NEB/Glycopeptides - 30min Gradient/Unriched/byos_tmp/45min_Unriched_Samples.oNIql/byonic_s(Sample8) r(1).byrslt	D:/Data/20210316_NEB/Glycopeptides - 30min Gradient/Unriched/20210317_IO25cm_30min_NEB_Sample8_GlycoStt40K_400ng_A_Slot1-18_1_621.d	1							0	0	0	0	20210317_io25cm_30min_neb_sample8_glycostt40k_400ng_a_slot1-18_1_621.ScanId;v=1;d1=56563.56563.2				QTOF_HCD	1.203	NonReference	1	45088.4	8.75	4000000			0.06					1 in 1
59452	sp|O43491-4|E41L2_HUMAN Isoform 4 of Band 4.1-like protein 2 OS=Homo sapiens GN=EPB41L2	ETQEDKLEGGAAK	K.ETQEDKLEGGAAK.R	1500000	1500000		6742	6742	0	19130	7.01	s(HCT116-pre-enriched) r(1)			2								179	191	1.3e-10	1.4e-09	601.36	379.7		379.7	688.336	688.339	-3.57	0	1374.66	1374.66	-0.0049		7.56		peptide (per sample)	3	331	4896	3	1	44800	1	3516	63700	7.01		10.25		6.14	7.61	byonic_s(Sample8) r(1)	D:/Data/20210316_NEB/Glycopeptides - 30min Gradient/Unriched/byos_tmp/45min_Unriched_Samples.oNIql/byonic_s(Sample8) r(1).byrslt	D:/Data/20210316_NEB/Glycopeptides - 30min Gradient/Unriched/20210317_IO25cm_30min_NEB_Sample8_GlycoStt40K_400ng_A_Slot1-18_1_621.d	1							0	0	0	0	20210317_io25cm_30min_neb_sample8_glycostt40k_400ng_a_slot1-18_1_621.ScanId;v=1;d1=3516.3516.2				QTOF_HCD	0.999	NonReference	1	95535.3	5.45	3000000			0.41					1 in 1
59301	sp|O60716-3|CTND1_HUMAN Isoform 1AC of Catenin delta-1 OS=Homo sapiens GN=CTNND1	ETQGIEK	R.ETQGIEK.L	1790000	1790000		6743	6743	0	19132	7.13	s(HCT116-pre-enriched) r(1)			1								798	804	0.43	0.89	220.41	14		14	804.41	804.41	0.35	0	803.403	803.403	0.0003		7.19		peptide (per sample)	3	3497	4441	3	1	306000	1	3190	17900	7.13		10.01		6.11	7.47	byonic_s(Sample8) r(1)	D:/Data/20210316_NEB/Glycopeptides - 30min Gradient/Unriched/byos_tmp/45min_Unriched_Samples.oNIql/byonic_s(Sample8) r(1).byrslt	D:/Data/20210316_NEB/Glycopeptides - 30min Gradient/Unriched/20210317_IO25cm_30min_NEB_Sample8_GlycoStt40K_400ng_A_Slot1-18_1_621.d	1							0.0097	0.089	0.017	0.13	20210317_io25cm_30min_neb_sample8_glycostt40k_400ng_a_slot1-18_1_621.ScanId;v=1;d1=3190.3190.1				QTOF_HCD	1.043	NonReference	1	104966	6.41	3000000			0.08					2 in 2
60138	sp|P15924|DESP_HUMAN Desmoplakin OS=Homo sapiens GN=DSP PE=1 SV=3	ETQSQLETER	R.ETQSQLETER.S	304000	304000		6745	6745	0	19134	8.83	s(HCT116-pre-enriched) r(1)			2								1923	1932	2.9e-08	3e-07	549.66	230.8		230.8	610.791	610.791	-0.26	0	1219.57	1219.57	-0.0003		8.83		peptide (per sample)	3	1473	6749	3	1	25800	1	4833	71500	8.83		12.09		8.16	8.93	byonic_s(Sample8) r(1)	D:/Data/20210316_NEB/Glycopeptides - 30min Gradient/Unriched/byos_tmp/45min_Unriched_Samples.oNIql/byonic_s(Sample8) r(1).byrslt	D:/Data/20210316_NEB/Glycopeptides - 30min Gradient/Unriched/20210317_IO25cm_30min_NEB_Sample8_GlycoStt40K_400ng_A_Slot1-18_1_621.d	1							0	0	0	0	20210317_io25cm_30min_neb_sample8_glycostt40k_400ng_a_slot1-18_1_621.ScanId;v=1;d1=4833.4833.2				QTOF_HCD	0.946	NonReference	1	331729	6.39	600000			0.06					1 in 1
67234	sp|P15924|DESP_HUMAN Desmoplakin OS=Homo sapiens GN=DSP PE=1 SV=3	ETQTECEWTVDTSK	R.ETQTECEWTVDTSK.L	70100	70100		6747	6747	0	19137	20.85	s(HCT116-pre-enriched) r(1)			2								1952	1965	6.2e-10	6.4e-09	538.41	440.2		440.2	857.371	857.367	4.11	0	1712.73	1712.72	0.007		20.5		peptide (MS2)	3	1473	27701	3	1	16600	1	19328	38400	20.85		18.1		20.44	20.88	byonic_s(Sample8) r(1)	D:/Data/20210316_NEB/Glycopeptides - 30min Gradient/Unriched/byos_tmp/45min_Unriched_Samples.oNIql/byonic_s(Sample8) r(1).byrslt	D:/Data/20210316_NEB/Glycopeptides - 30min Gradient/Unriched/20210317_IO25cm_30min_NEB_Sample8_GlycoStt40K_400ng_A_Slot1-18_1_621.d	0							0	0	0	0	20210317_io25cm_30min_neb_sample8_glycostt40k_400ng_a_slot1-18_1_621.ScanId;v=1;d1=19328.19328.2		C6(Carbamidomethyl/57.0215)		QTOF_HCD	1.088	NonReference	1	331729	6.39	200000			0.02					1 in 1
67237	sp|P15924|DESP_HUMAN Desmoplakin OS=Homo sapiens GN=DSP PE=1 SV=3	ETQTECEWTVDTSK	R.ETQTECEWTVDTSK.L	70100	70100			6747	0	19137	20.85	s(HCT116-pre-enriched) r(1)			2								1952	1965	1.9e-09	2e-08	466.31	392.5		392.5	857.371	857.367	4.11	0	1712.73	1712.72	0.007		20.5		peptide (MS2)	3	1473	27704	3	1	16600	1	19331	50700	20.85		18.1		20.44	20.88	byonic_s(Sample8) r(1)	D:/Data/20210316_NEB/Glycopeptides - 30min Gradient/Unriched/byos_tmp/45min_Unriched_Samples.oNIql/byonic_s(Sample8) r(1).byrslt	D:/Data/20210316_NEB/Glycopeptides - 30min Gradient/Unriched/20210317_IO25cm_30min_NEB_Sample8_GlycoStt40K_400ng_A_Slot1-18_1_621.d	0							0	0	0	0	20210317_io25cm_30min_neb_sample8_glycostt40k_400ng_a_slot1-18_1_621.ScanId;v=1;d1=19331.19331.2		C6(Carbamidomethyl/57.0215)		QTOF_HCD	1.088	NonReference	1	331729	6.39	200000								1 in 1
71721	sp|Q13409|DC1I2_HUMAN Cytoplasmic dynein 1 intermediate chain 2 OS=Homo sapiens GN=DYNC1I2 PE=1 SV=3	ETQTPVMAQPK	K.eTQTPVMAQPK.E	1810000	1810000		6748	6748	0	19139	26.79	s(HCT116-pre-enriched) r(1)	E1(Glu->pyro-Glu/-18.0106)	E	2				Glu->pyro-Glu/-18.0106	289	159	1	159	169	0.26	0.79	225.5	36.1		36.1	606.313	606.308	8.1	0	1210.61	1210.6	0.0098		26.96		peptide (many samples)	3	741	40352	3	1	280000	1	28039	45700	26.79		14.61		26.04	27.18	byonic_s(Sample8) r(1)	D:/Data/20210316_NEB/Glycopeptides - 30min Gradient/Unriched/byos_tmp/45min_Unriched_Samples.oNIql/byonic_s(Sample8) r(1).byrslt	D:/Data/20210316_NEB/Glycopeptides - 30min Gradient/Unriched/20210317_IO25cm_30min_NEB_Sample8_GlycoStt40K_400ng_A_Slot1-18_1_621.d	1							0.0051	0.041	0.0079	0.058	20210317_io25cm_30min_neb_sample8_glycostt40k_400ng_a_slot1-18_1_621.ScanId;v=1;d1=28039.28039.2				QTOF_HCD	0.984	NonReference	1	71450.1	4.91	4000000			0.07					1 in 1
87782	sp|P08758|ANXA5_HUMAN Annexin A5 OS=Homo sapiens GN=ANXA5 PE=1 SV=2	ETSGNLEQLLLAVVK	R.ETSGNLEQLLLAVVK.S	131000	131000		6751	6751	0	19145	51.02	s(HCT116-pre-enriched) r(1)			2								228	242	5e-16	5e-15	711.51	499.4		499.4	807.457	807.459	-2.36	0	1612.9	1612.9	-0.0038		51		peptide (MS2)	3	414	89719	3	1	35000	1	61097	364000	51.02		45.57		50.56	51.04	byonic_s(Sample8) r(1)	D:/Data/20210316_NEB/Glycopeptides - 30min Gradient/Unriched/byos_tmp/45min_Unriched_Samples.oNIql/byonic_s(Sample8) r(1).byrslt	D:/Data/20210316_NEB/Glycopeptides - 30min Gradient/Unriched/20210317_IO25cm_30min_NEB_Sample8_GlycoStt40K_400ng_A_Slot1-18_1_621.d	0							0	0	0	0	20210317_io25cm_30min_neb_sample8_glycostt40k_400ng_a_slot1-18_1_621.ScanId;v=1;d1=61097.61097.2				QTOF_HCD	1.099	NonReference	1	35936.5	4.73	300000			0.04					1 in 1
87800	sp|P08758|ANXA5_HUMAN Annexin A5 OS=Homo sapiens GN=ANXA5 PE=1 SV=2	ETSGNLEQLLLAVVK	R.ETSGNLEQLLLAVVK.S	131000	131000			6751	0	19145	51.02	s(HCT116-pre-enriched) r(1)			2								228	242	4e-16	3.7e-15	705.94	555.4		555.4	807.459	807.459	0.12	0	1612.9	1612.9	0.0002		51.02		peptide (MS2)	3	414	89788	3	1	35000	1	61141	215000	51.02		45.57		50.56	51.04	byonic_s(Sample8) r(1)	D:/Data/20210316_NEB/Glycopeptides - 30min Gradient/Unriched/byos_tmp/45min_Unriched_Samples.oNIql/byonic_s(Sample8) r(1).byrslt	D:/Data/20210316_NEB/Glycopeptides - 30min Gradient/Unriched/20210317_IO25cm_30min_NEB_Sample8_GlycoStt40K_400ng_A_Slot1-18_1_621.d	0							0	0	0	0	20210317_io25cm_30min_neb_sample8_glycostt40k_400ng_a_slot1-18_1_621.ScanId;v=1;d1=61141.61141.2				QTOF_HCD	1.099	NonReference	1	35936.5	4.73	300000								1 in 1
87819	sp|P08758|ANXA5_HUMAN Annexin A5 OS=Homo sapiens GN=ANXA5 PE=1 SV=2	ETSGNLEQLLLAVVK	R.ETSGNLEQLLLAVVK.S	66300	66300		6751	6751	0	19149	51.02	s(HCT116-pre-enriched) r(1)			3								228	242	1e-06	1.1e-05	308.56	255		255	538.64	538.642	-2.57	0	1612.9	1612.9	-0.0041		51.04		peptide (per sample)	3	414	89857	3	1	14400	1	61182	13100	51.02		45.57		50.56	51.07	byonic_s(Sample8) r(1)	D:/Data/20210316_NEB/Glycopeptides - 30min Gradient/Unriched/byos_tmp/45min_Unriched_Samples.oNIql/byonic_s(Sample8) r(1).byrslt	D:/Data/20210316_NEB/Glycopeptides - 30min Gradient/Unriched/20210317_IO25cm_30min_NEB_Sample8_GlycoStt40K_400ng_A_Slot1-18_1_621.d	1							0	0	0	0	20210317_io25cm_30min_neb_sample8_glycostt40k_400ng_a_slot1-18_1_621.ScanId;v=1;d1=61182.61182.3				QTOF_HCD	0.846	NonReference	1	35936.5	4.73	200000			0.06					1 in 1
62165	sp|P61619|S61A1_HUMAN Protein transport protein Sec61 subunit alpha isoform 1 OS=Homo sapiens GN=SEC61A1 PE=1 SV=2	ETSMVHELNR	R.ETSMVHELNR.Y	639000	639000		6754	6754	0	19159	12.35	s(HCT116-pre-enriched) r(1)			2								406	415	0.0031	0.031	413.22	127.7		127.7	608.304	608.293	17.97	0	1214.59	1214.57	0.0218		12.41		peptide (MS2)	3	1469	12899	3	1	69100	1	9107	208000	12.35		21.69		12.31	13.16	byonic_s(Sample8) r(1)	D:/Data/20210316_NEB/Glycopeptides - 30min Gradient/Unriched/byos_tmp/45min_Unriched_Samples.oNIql/byonic_s(Sample8) r(1).byrslt	D:/Data/20210316_NEB/Glycopeptides - 30min Gradient/Unriched/20210317_IO25cm_30min_NEB_Sample8_GlycoStt40K_400ng_A_Slot1-18_1_621.d	0							0.00062	0.0015	0	0	20210317_io25cm_30min_neb_sample8_glycostt40k_400ng_a_slot1-18_1_621.ScanId;v=1;d1=9107.9107.2				QTOF_HCD	0.949	NonReference	1	52256.3	8.06	1000000			0.13					1 in 1
62183	sp|P61619|S61A1_HUMAN Protein transport protein Sec61 subunit alpha isoform 1 OS=Homo sapiens GN=SEC61A1 PE=1 SV=2	ETSMVHELNR	R.ETSMVHELNR.Y	639000	639000			6754	0	19159	12.35	s(HCT116-pre-enriched) r(1)			2								406	415	3.2e-10	3.4e-09	640.27	302.5		302.5	608.296	608.293	5.41	0	1214.58	1214.57	0.0066		12.44		peptide (MS2)	3	1469	12961	3	1	69100	1	9149	104000	12.35		21.69		12.31	13.16	byonic_s(Sample8) r(1)	D:/Data/20210316_NEB/Glycopeptides - 30min Gradient/Unriched/byos_tmp/45min_Unriched_Samples.oNIql/byonic_s(Sample8) r(1).byrslt	D:/Data/20210316_NEB/Glycopeptides - 30min Gradient/Unriched/20210317_IO25cm_30min_NEB_Sample8_GlycoStt40K_400ng_A_Slot1-18_1_621.d	0							0	0	0	0	20210317_io25cm_30min_neb_sample8_glycostt40k_400ng_a_slot1-18_1_621.ScanId;v=1;d1=9149.9149.2				QTOF_HCD	0.963	NonReference	1	52256.3	8.06	1000000								1 in 1
62192	sp|P61619|S61A1_HUMAN Protein transport protein Sec61 subunit alpha isoform 1 OS=Homo sapiens GN=SEC61A1 PE=1 SV=2	ETSMVHELNR	R.eTSMVHELNR.Y	409000	409000	39.003	6753	6753	0	19156	11.7	s(HCT116-pre-enriched) r(1)	E1(Glu->pyro-Glu/-18.0106)	E	2				Glu->pyro-Glu/-18.0106	289	406	1	406	415	3.5e-07	3.7e-06	568.9	258.3		258.3	599.296	599.288	13.83	0	1196.58	1196.56	0.0166	-0.65	12.45		peptide (per sample)	3	1469	12982	3	1	44700	1	9164	71400	11.7	12.35	21.69	21.69	11.68	12.72	byonic_s(Sample8) r(1)	D:/Data/20210316_NEB/Glycopeptides - 30min Gradient/Unriched/byos_tmp/45min_Unriched_Samples.oNIql/byonic_s(Sample8) r(1).byrslt	D:/Data/20210316_NEB/Glycopeptides - 30min Gradient/Unriched/20210317_IO25cm_30min_NEB_Sample8_GlycoStt40K_400ng_A_Slot1-18_1_621.d	1							0	0	0	0	20210317_io25cm_30min_neb_sample8_glycostt40k_400ng_a_slot1-18_1_621.ScanId;v=1;d1=9164.9164.2				QTOF_HCD	0.954	NonReference	1	52256.3	8.06	800000			0.05					1 in 1
82041	sp|O00273|DFFA_HUMAN DNA fragmentation factor subunit alpha OS=Homo sapiens GN=DFFA PE=1 SV=1	ETSSDVALASHILTALR	R.ETSSDVALASHILTALR.E	590000	590000		6756	6756	0	19162	42.39	s(HCT116-pre-enriched) r(1)			2								230	246	0	2e-16	810.05	618.5		618.5	892.475	892.481	-6.89	0	1782.94	1782.95	-0.0123		42		peptide (MS2)	3	497	70537	3	1	37900	1	48534	73500	42.39		42.86		41.72	42.67	byonic_s(Sample8) r(1)	D:/Data/20210316_NEB/Glycopeptides - 30min Gradient/Unriched/byos_tmp/45min_Unriched_Samples.oNIql/byonic_s(Sample8) r(1).byrslt	D:/Data/20210316_NEB/Glycopeptides - 30min Gradient/Unriched/20210317_IO25cm_30min_NEB_Sample8_GlycoStt40K_400ng_A_Slot1-18_1_621.d	0							0	0	0	0	20210317_io25cm_30min_neb_sample8_glycostt40k_400ng_a_slot1-18_1_621.ScanId;v=1;d1=48534.48534.2				QTOF_HCD	1.212	NonReference	1	36515.6	4.48	2000000			0.14					1 in 1
82053	sp|O00273|DFFA_HUMAN DNA fragmentation factor subunit alpha OS=Homo sapiens GN=DFFA PE=1 SV=1	ETSSDVALASHILTALR	R.ETSSDVALASHILTALR.E	590000	590000			6756	0	19162	42.39	s(HCT116-pre-enriched) r(1)			2								230	246	1.8e-15	1.9e-14	723.22	540.8		540.8	892.475	892.481	-6.89	0	1782.94	1782.95	-0.0123		42.02		peptide (MS2)	3	497	70567	3	1	37900	1	48554	76200	42.39		42.86		41.72	42.67	byonic_s(Sample8) r(1)	D:/Data/20210316_NEB/Glycopeptides - 30min Gradient/Unriched/byos_tmp/45min_Unriched_Samples.oNIql/byonic_s(Sample8) r(1).byrslt	D:/Data/20210316_NEB/Glycopeptides - 30min Gradient/Unriched/20210317_IO25cm_30min_NEB_Sample8_GlycoStt40K_400ng_A_Slot1-18_1_621.d	0							0	0	0	0	20210317_io25cm_30min_neb_sample8_glycostt40k_400ng_a_slot1-18_1_621.ScanId;v=1;d1=48554.48554.2				QTOF_HCD	1.212	NonReference	1	36515.6	4.48	2000000								1 in 1
82058	sp|O00273|DFFA_HUMAN DNA fragmentation factor subunit alpha OS=Homo sapiens GN=DFFA PE=1 SV=1	ETSSDVALASHILTALR	R.ETSSDVALASHILTALR.E	481000	481000		6756	6756	0	19164	42.09	s(HCT116-pre-enriched) r(1)			3								230	246	0.00013	0.0013	254.83	200.7		200.7	595.319	595.323	-6.63	0	1782.94	1782.95	-0.0118		42.02		peptide (many samples)	3	497	70587	3	1	64200	1	48567	29900	42.09		42.86		41.37	42.25	byonic_s(Sample8) r(1)	D:/Data/20210316_NEB/Glycopeptides - 30min Gradient/Unriched/byos_tmp/45min_Unriched_Samples.oNIql/byonic_s(Sample8) r(1).byrslt	D:/Data/20210316_NEB/Glycopeptides - 30min Gradient/Unriched/20210317_IO25cm_30min_NEB_Sample8_GlycoStt40K_400ng_A_Slot1-18_1_621.d	1							0.00021	0.00046	0	0	20210317_io25cm_30min_neb_sample8_glycostt40k_400ng_a_slot1-18_1_621.ScanId;v=1;d1=48567.48567.3				QTOF_HCD	0.93	NonReference	1	36515.6	4.48	1000000			0.08					1 in 1
76810	sp|O43707|ACTN4_HUMAN Alpha-actinin-4 OS=Homo sapiens GN=ACTN4 PE=1 SV=2	ETTDTDTADQVIASFK	R.ETTDTDTADQVIASFK.V	337000	337000		6760	6760	0	19177	34.6	s(HCT116-pre-enriched) r(1)			2								838	853	4.3e-15	4.5e-14	697.88	551.8		551.8	871.412	871.41	1.89	0	1740.81	1740.81	0.0033		34.62		peptide (per sample)	3	9	55466	3	1	49200	1	38351	200000	34.6		27.31		34.23	34.99	byonic_s(Sample8) r(1)	D:/Data/20210316_NEB/Glycopeptides - 30min Gradient/Unriched/byos_tmp/45min_Unriched_Samples.oNIql/byonic_s(Sample8) r(1).byrslt	D:/Data/20210316_NEB/Glycopeptides - 30min Gradient/Unriched/20210317_IO25cm_30min_NEB_Sample8_GlycoStt40K_400ng_A_Slot1-18_1_621.d	1							0	0	0	0	20210317_io25cm_30min_neb_sample8_glycostt40k_400ng_a_slot1-18_1_621.ScanId;v=1;d1=38351.38351.2				QTOF_HCD	1.122	NonReference	1	104845	5.12	900000			0.07					1 in 1
76805	sp|O43707|ACTN4_HUMAN Alpha-actinin-4 OS=Homo sapiens GN=ACTN4 PE=1 SV=2	ETTDTDTADQVIASFK	R.ETTDTDTADQVIASFK.V	103000	103000		6760	6760	0	19181	34.62	s(HCT116-pre-enriched) r(1)			3								838	853	1.9e-12	2e-11	585.63	423		423	581.28	581.276	8.17	0	1740.82	1740.81	0.0142		34.6		peptide (per sample)	3	9	55440	3	1	18700	1	38336	117000	34.62		27.31		34.55	34.83	byonic_s(Sample8) r(1)	D:/Data/20210316_NEB/Glycopeptides - 30min Gradient/Unriched/byos_tmp/45min_Unriched_Samples.oNIql/byonic_s(Sample8) r(1).byrslt	D:/Data/20210316_NEB/Glycopeptides - 30min Gradient/Unriched/20210317_IO25cm_30min_NEB_Sample8_GlycoStt40K_400ng_A_Slot1-18_1_621.d	1							0	0	0	0	20210317_io25cm_30min_neb_sample8_glycostt40k_400ng_a_slot1-18_1_621.ScanId;v=1;d1=38336.38336.3				QTOF_HCD	0.867	NonReference	1	104845	5.12	300000			0.09					1 in 1
76831	sp|O43707|ACTN4_HUMAN Alpha-actinin-4 OS=Homo sapiens GN=ACTN4 PE=1 SV=2	ETTDTDTADQVIASFK	R.eTTDTDTADQVIASFK.V	315000	315000	48.328	6759	6759	0	19170	40.77	s(HCT116-pre-enriched) r(1)	E1(Glu->pyro-Glu/-18.0106)	E	2				Glu->pyro-Glu/-18.0106	289	838	1	838	853	2.1e-09	2.2e-08	503.83	376.4		376.4	862.413	862.405	9.83	0	1722.81	1722.79	0.0169	6.17	34.64		peptide (MS2)	3	9	55524	3	1	14700	1	38394	36900	40.77	34.6	27.31	27.31	39.98	41.6	byonic_s(Sample8) r(1)	D:/Data/20210316_NEB/Glycopeptides - 30min Gradient/Unriched/byos_tmp/45min_Unriched_Samples.oNIql/byonic_s(Sample8) r(1).byrslt	D:/Data/20210316_NEB/Glycopeptides - 30min Gradient/Unriched/20210317_IO25cm_30min_NEB_Sample8_GlycoStt40K_400ng_A_Slot1-18_1_621.d	0							0	0	0	0	20210317_io25cm_30min_neb_sample8_glycostt40k_400ng_a_slot1-18_1_621.ScanId;v=1;d1=38394.38394.2				QTOF_HCD	1.188	NonReference	1	104845	5.12	900000			0.15					1 in 1
76824	sp|O43707|ACTN4_HUMAN Alpha-actinin-4 OS=Homo sapiens GN=ACTN4 PE=1 SV=2	ETTDTDTADQVIASFK	R.eTTDTDTADQVIASFK.V	315000	315000	48.328		6759	0	19170	40.77	s(HCT116-pre-enriched) r(1)	E1(Glu->pyro-Glu/-18.0106)	E	2				Glu->pyro-Glu/-18.0106	289	838	1	838	853	1.5e-08	1.5e-07	408.73	321.6		321.6	862.413	862.405	9.83	0	1722.81	1722.79	0.0169	6.17	34.64		peptide (MS2)	3	9	55510	3	1	14700	1	38383	11000	40.77	34.6	27.31	27.31	39.98	41.6	byonic_s(Sample8) r(1)	D:/Data/20210316_NEB/Glycopeptides - 30min Gradient/Unriched/byos_tmp/45min_Unriched_Samples.oNIql/byonic_s(Sample8) r(1).byrslt	D:/Data/20210316_NEB/Glycopeptides - 30min Gradient/Unriched/20210317_IO25cm_30min_NEB_Sample8_GlycoStt40K_400ng_A_Slot1-18_1_621.d	0							0	0	0	0	20210317_io25cm_30min_neb_sample8_glycostt40k_400ng_a_slot1-18_1_621.ScanId;v=1;d1=38383.38383.2				QTOF_HCD	1.188	NonReference	1	104845	5.12	900000								1 in 1
81316	sp|O43707|ACTN4_HUMAN Alpha-actinin-4 OS=Homo sapiens GN=ACTN4 PE=1 SV=2	ETTDTDTADQVIASFK	R.eTTDTDTADQVIASFK.V	315000	315000	48.328		6759	0	19170	40.77	s(HCT116-pre-enriched) r(1)	E1(Glu->pyro-Glu/-18.0106)	E	2				Glu->pyro-Glu/-18.0106	289	838	1	838	853	1.4e-10	1.4e-09	513.5	380.9		380.9	862.416	862.405	13.37	0	1722.82	1722.79	0.023	6.17	40.96		peptide (MS2)	3	9	68386	3	1	14700	1	47087	25600	40.77	34.6	27.31	27.31	39.98	41.6	byonic_s(Sample8) r(1)	D:/Data/20210316_NEB/Glycopeptides - 30min Gradient/Unriched/byos_tmp/45min_Unriched_Samples.oNIql/byonic_s(Sample8) r(1).byrslt	D:/Data/20210316_NEB/Glycopeptides - 30min Gradient/Unriched/20210317_IO25cm_30min_NEB_Sample8_GlycoStt40K_400ng_A_Slot1-18_1_621.d	0							0	0	0	0	20210317_io25cm_30min_neb_sample8_glycostt40k_400ng_a_slot1-18_1_621.ScanId;v=1;d1=47087.47087.2				QTOF_HCD	1.182	NonReference	1	104845	5.12	900000								1 in 1
60339	sp|Q9Y2T3|GUAD_HUMAN Guanine deaminase OS=Homo sapiens GN=GDA PE=1 SV=1	ETTEESIKETER	K.ETTEESIKETER.F	509000	509000		6761	6761	0	19183	9.18	s(HCT116-pre-enriched) r(1)			2								182	193	4e-16	4.4e-15	815.17	484.8		484.8	726.348	726.347	1.66	0	1450.68	1450.68	0.0024		9.18		peptide (per sample)	3	3515	7308	3	1	38700	1	5221	103000	9.18		11.41		8.51	9.41	byonic_s(Sample8) r(1)	D:/Data/20210316_NEB/Glycopeptides - 30min Gradient/Unriched/byos_tmp/45min_Unriched_Samples.oNIql/byonic_s(Sample8) r(1).byrslt	D:/Data/20210316_NEB/Glycopeptides - 30min Gradient/Unriched/20210317_IO25cm_30min_NEB_Sample8_GlycoStt40K_400ng_A_Slot1-18_1_621.d	1							0	0	0	0	20210317_io25cm_30min_neb_sample8_glycostt40k_400ng_a_slot1-18_1_621.ScanId;v=1;d1=5221.5221.2				QTOF_HCD	1.02	NonReference	1	50994.6	5.33	1000000			0.06					1 in 1
61559	sp|Q9Y5L0-3|TNPO3_HUMAN Isoform 3 of Transportin-3 OS=Homo sapiens GN=TNPO3	ETTVGAVTVTHK	K.ETTVGAVTVTHK.Q	109000	109000		6766	6766	0	19192	11.33	s(HCT116-pre-enriched) r(1)			2								882	893	1.7e-07	1.8e-06	509.73	224.1		224.1	621.837	621.838	-1.28	0	1241.66	1241.66	-0.0016		11.36		peptide (per sample)	3	712	11003	3	1	31700	1	7813	52300	11.33		18.88		11.26	11.4	byonic_s(Sample8) r(1)	D:/Data/20210316_NEB/Glycopeptides - 30min Gradient/Unriched/byos_tmp/45min_Unriched_Samples.oNIql/byonic_s(Sample8) r(1).byrslt	D:/Data/20210316_NEB/Glycopeptides - 30min Gradient/Unriched/20210317_IO25cm_30min_NEB_Sample8_GlycoStt40K_400ng_A_Slot1-18_1_621.d	1							0	0	0	0	20210317_io25cm_30min_neb_sample8_glycostt40k_400ng_a_slot1-18_1_621.ScanId;v=1;d1=7813.7813.2				QTOF_HCD	1.009	NonReference	1	102510	5.22	200000			0.05					2 in 2
72467	sp|P31689|DNJA1_HUMAN DnaJ homolog subfamily A member 1 OS=Homo sapiens GN=DNAJA1 PE=1 SV=2	ETTYYDVLGVKPNATQEELKK	K.ETTYYDVLGVKPNATQEELKK.A	67600	67600		6770	6770	1	19199	28.13	s(HCT116-pre-enriched) r(1)			3								4	24	1.2e-13	1.2e-12	669.06	478.4		478.4	809.405	809.42	-17.91	0	2425.19	2425.24	-0.0434		28.1		peptide (MS2)	3	212	42644	3	1	14600	1	29592	68900	28.13		34.76		27.67	28.87	byonic_s(Sample8) r(1)	D:/Data/20210316_NEB/Glycopeptides - 30min Gradient/Unriched/byos_tmp/45min_Unriched_Samples.oNIql/byonic_s(Sample8) r(1).byrslt	D:/Data/20210316_NEB/Glycopeptides - 30min Gradient/Unriched/20210317_IO25cm_30min_NEB_Sample8_GlycoStt40K_400ng_A_Slot1-18_1_621.d	0							0	0	0	0	20210317_io25cm_30min_neb_sample8_glycostt40k_400ng_a_slot1-18_1_621.ScanId;v=1;d1=29592.29592.3				QTOF_HCD	1.005	NonReference	1	44855.8	6.67	200000			0.06					1 in 1
72513	sp|P31689|DNJA1_HUMAN DnaJ homolog subfamily A member 1 OS=Homo sapiens GN=DNAJA1 PE=1 SV=2	ETTYYDVLGVKPNATQEELKK	K.ETTYYDVLGVKPNATQEELKK.A	67600	67600			6770	1	19199	28.13	s(HCT116-pre-enriched) r(1)			3								4	24	0	0	856.74	681.7		681.7	809.421	809.42	1.32	0	2425.24	2425.24	0.0032		28.15		peptide (MS2)	3	212	42754	3	1	14600	1	29664	157000	28.13		34.76		27.67	28.87	byonic_s(Sample8) r(1)	D:/Data/20210316_NEB/Glycopeptides - 30min Gradient/Unriched/byos_tmp/45min_Unriched_Samples.oNIql/byonic_s(Sample8) r(1).byrslt	D:/Data/20210316_NEB/Glycopeptides - 30min Gradient/Unriched/20210317_IO25cm_30min_NEB_Sample8_GlycoStt40K_400ng_A_Slot1-18_1_621.d	0							0	0	0	0	20210317_io25cm_30min_neb_sample8_glycostt40k_400ng_a_slot1-18_1_621.ScanId;v=1;d1=29664.29664.3				QTOF_HCD	1.004	NonReference	1	44855.8	6.67	200000								1 in 1
65732	sp|O60841|IF2P_HUMAN Eukaryotic translation initiation factor 5B OS=Homo sapiens GN=EIF5B PE=1 SV=4	ETVAVKPTENNEEEFTSK	R.ETVAVKPTENNEEEFTSK.D	12800	12800		6772	6772	1	19203	18.05	s(HCT116-pre-enriched) r(1)			2								77	94	6.9e-08	7.1e-07	551.93	297.1		297.1	1026.49	1026.49	0.06	0	2050.97	2050.97	0.0001		18.08		peptide (MS2)	3	1204	23206	3	1	2830	1	16267	22600	18.05		20.69		17.91	18.19	byonic_s(Sample8) r(1)	D:/Data/20210316_NEB/Glycopeptides - 30min Gradient/Unriched/byos_tmp/45min_Unriched_Samples.oNIql/byonic_s(Sample8) r(1).byrslt	D:/Data/20210316_NEB/Glycopeptides - 30min Gradient/Unriched/20210317_IO25cm_30min_NEB_Sample8_GlycoStt40K_400ng_A_Slot1-18_1_621.d	0							0	0	0	0	20210317_io25cm_30min_neb_sample8_glycostt40k_400ng_a_slot1-18_1_621.ScanId;v=1;d1=16267.16267.2				QTOF_HCD	1.199	NonReference	1	138818	5.22	40000			0.06					1 in 1
65735	sp|O60841|IF2P_HUMAN Eukaryotic translation initiation factor 5B OS=Homo sapiens GN=EIF5B PE=1 SV=4	ETVAVKPTENNEEEFTSK	R.ETVAVKPTENNEEEFTSK.D	12800	12800			6772	1	19203	18.05	s(HCT116-pre-enriched) r(1)			2								77	94	1.1e-06	1.1e-05	509.44	234.9		234.9	1026.49	1026.49	0.06	0	2050.97	2050.97	0.0001		18.09		peptide (MS2)	3	1204	23216	3	1	2830	1	16273	25300	18.05		20.69		17.91	18.19	byonic_s(Sample8) r(1)	D:/Data/20210316_NEB/Glycopeptides - 30min Gradient/Unriched/byos_tmp/45min_Unriched_Samples.oNIql/byonic_s(Sample8) r(1).byrslt	D:/Data/20210316_NEB/Glycopeptides - 30min Gradient/Unriched/20210317_IO25cm_30min_NEB_Sample8_GlycoStt40K_400ng_A_Slot1-18_1_621.d	0							0	0	0	0	20210317_io25cm_30min_neb_sample8_glycostt40k_400ng_a_slot1-18_1_621.ScanId;v=1;d1=16273.16273.2				QTOF_HCD	1.204	NonReference	1	138818	5.22	40000								1 in 1
65728	sp|O60841|IF2P_HUMAN Eukaryotic translation initiation factor 5B OS=Homo sapiens GN=EIF5B PE=1 SV=4	ETVAVKPTENNEEEFTSK	R.ETVAVKPTEnNEEEFTSK.D	3110	3110		6771	6771	0	19202	18.05	s(HCT116-pre-enriched) r(1)	N10(Deamidated/0.9840)	N	3				Deamidated/0.9840	290	86	10	77	94	2.6e-07	2.7e-06	464.88	344.3		8.4	685.005	684.992	18.74	0	2051.99	2051.95	0.0385		18.08		peptide (many samples)	3	1204	23194	3	1	1600	1	16261	113000	18.05		20.69		17.75	18.93	byonic_s(Sample8) r(1)	D:/Data/20210316_NEB/Glycopeptides - 30min Gradient/Unriched/byos_tmp/45min_Unriched_Samples.oNIql/byonic_s(Sample8) r(1).byrslt	D:/Data/20210316_NEB/Glycopeptides - 30min Gradient/Unriched/20210317_IO25cm_30min_NEB_Sample8_GlycoStt40K_400ng_A_Slot1-18_1_621.d	1							0	0	0	0	20210317_io25cm_30min_neb_sample8_glycostt40k_400ng_a_slot1-18_1_621.ScanId;v=1;d1=16261.16261.3				QTOF_HCD	0.895	NonReference	1	138818	5.22	10000			0.05					1 in 1
65005	sp|Q14204|DYHC1_HUMAN Cytoplasmic dynein 1 heavy chain 1 OS=Homo sapiens GN=DYNC1H1 PE=1 SV=5	ETVDQVEELRR	K.ETVDQVEELRR.D	730000	730000		6774	6774	0	19210	16.22	s(HCT116-pre-enriched) r(1)			2								3210	3220	0.00084	0.0086	574.8	133		133	687.371	687.355	23.58	0	1372.73	1372.69	0.0324		16.92		peptide (per sample)	3	8	21127	3	1	44000	1	14798	116000	16.22		20.99		16.2	17.31	byonic_s(Sample8) r(1)	D:/Data/20210316_NEB/Glycopeptides - 30min Gradient/Unriched/byos_tmp/45min_Unriched_Samples.oNIql/byonic_s(Sample8) r(1).byrslt	D:/Data/20210316_NEB/Glycopeptides - 30min Gradient/Unriched/20210317_IO25cm_30min_NEB_Sample8_GlycoStt40K_400ng_A_Slot1-18_1_621.d	1							0.00047	0.00073	0.00063	0.0009	20210317_io25cm_30min_neb_sample8_glycostt40k_400ng_a_slot1-18_1_621.ScanId;v=1;d1=14798.14798.2				QTOF_HCD	1.01	NonReference	1	532356	5.96	2000000			0.04					1 in 1
85724	sp|Q9HBR0|S38AA_HUMAN Putative sodium-coupled neutral amino acid transporter 10 OS=Homo sapiens GN=SLC38A10 PE=1 SV=2	ETVENLPPLPLDPVLR	R.ETVENLPPLPLDPVLR.A	56600	56600		6777	6777	1	19214	47.66	s(HCT116-pre-enriched) r(1)			2								771	786	1.7e-12	1.8e-11	594.44	396.6		396.6	901.495	901.507	-12.38	0	1800.98	1801	-0.0223		47.69		peptide (MS2)	3	2459	82215	3	1	7610	1	56174	143000	47.66		47.05		47.61	47.8	byonic_s(Sample8) r(1)	D:/Data/20210316_NEB/Glycopeptides - 30min Gradient/Unriched/byos_tmp/45min_Unriched_Samples.oNIql/byonic_s(Sample8) r(1).byrslt	D:/Data/20210316_NEB/Glycopeptides - 30min Gradient/Unriched/20210317_IO25cm_30min_NEB_Sample8_GlycoStt40K_400ng_A_Slot1-18_1_621.d	0							0	0	0	0	20210317_io25cm_30min_neb_sample8_glycostt40k_400ng_a_slot1-18_1_621.ScanId;v=1;d1=56174.56174.2				QTOF_HCD	1.167	NonReference	1	119749	5.39	200000			0.15					1 in 1
85738	sp|Q9HBR0|S38AA_HUMAN Putative sodium-coupled neutral amino acid transporter 10 OS=Homo sapiens GN=SLC38A10 PE=1 SV=2	ETVENLPPLPLDPVLR	R.ETVENLPPLPLDPVLR.A	56600	56600			6777	1	19214	47.66	s(HCT116-pre-enriched) r(1)			2								771	786	2.3e-12	2.4e-11	597.65	396.4		396.4	901.489	901.507	-19.39	0	1800.96	1801	-0.0349		47.71		peptide (MS2)	3	2459	82264	3	1	7610	1	56206	138000	47.66		47.05		47.61	47.8	byonic_s(Sample8) r(1)	D:/Data/20210316_NEB/Glycopeptides - 30min Gradient/Unriched/byos_tmp/45min_Unriched_Samples.oNIql/byonic_s(Sample8) r(1).byrslt	D:/Data/20210316_NEB/Glycopeptides - 30min Gradient/Unriched/20210317_IO25cm_30min_NEB_Sample8_GlycoStt40K_400ng_A_Slot1-18_1_621.d	0							0	0	0	0	20210317_io25cm_30min_neb_sample8_glycostt40k_400ng_a_slot1-18_1_621.ScanId;v=1;d1=56206.56206.2				QTOF_HCD	1.171	NonReference	1	119749	5.39	200000								1 in 1
85764	sp|Q9HBR0|S38AA_HUMAN Putative sodium-coupled neutral amino acid transporter 10 OS=Homo sapiens GN=SLC38A10 PE=1 SV=2	ETVENLPPLPLDPVLR	R.ETVENLPPLPLDPVLR.A	56600	56600			6777	1	19214	47.66	s(HCT116-pre-enriched) r(1)			2								771	786	1e-08	1.1e-07	472.82	319.9		319.9	901.49	901.507	-18.96	0	1800.96	1801	-0.0341		47.76		peptide (MS2)	3	2459	82344	3	1	7610	1	56260	245000	47.66		47.05		47.61	47.8	byonic_s(Sample8) r(1)	D:/Data/20210316_NEB/Glycopeptides - 30min Gradient/Unriched/byos_tmp/45min_Unriched_Samples.oNIql/byonic_s(Sample8) r(1).byrslt	D:/Data/20210316_NEB/Glycopeptides - 30min Gradient/Unriched/20210317_IO25cm_30min_NEB_Sample8_GlycoStt40K_400ng_A_Slot1-18_1_621.d	0							0	0	0	0	20210317_io25cm_30min_neb_sample8_glycostt40k_400ng_a_slot1-18_1_621.ScanId;v=1;d1=56260.56260.2				QTOF_HCD	1.173	NonReference	1	119749	5.39	200000								1 in 1
68755	sp|P18206|VINC_HUMAN Vinculin OS=Homo sapiens GN=VCL PE=1 SV=4	ETVQTTEDQILK	K.ETVQTTEDQILK.R	220000	220000		6779	6779	0	19219	22.64	s(HCT116-pre-enriched) r(1)			2								60	71	5.8e-08	6.1e-07	468.86	265.7		265.7	702.863	702.865	-1.75	0	1403.71	1403.71	-0.0025		22.64		peptide (per sample)	3	31	31926	3	1	36700	1	22221	161000	22.64		24.86		21.55	22.87	byonic_s(Sample8) r(1)	D:/Data/20210316_NEB/Glycopeptides - 30min Gradient/Unriched/byos_tmp/45min_Unriched_Samples.oNIql/byonic_s(Sample8) r(1).byrslt	D:/Data/20210316_NEB/Glycopeptides - 30min Gradient/Unriched/20210317_IO25cm_30min_NEB_Sample8_GlycoStt40K_400ng_A_Slot1-18_1_621.d	1							0	0	0	0	20210317_io25cm_30min_neb_sample8_glycostt40k_400ng_a_slot1-18_1_621.ScanId;v=1;d1=22221.22221.2				QTOF_HCD	1.027	NonReference	1	123788	5.35	500000			0.07					1 in 1
66850	sp|P18206|VINC_HUMAN Vinculin OS=Homo sapiens GN=VCL PE=1 SV=4	ETVQTTEDQILKR	K.ETVQTTEDQILKR.D	196000	196000		6781	6781	0	19224	19.95	s(HCT116-pre-enriched) r(1)			2								60	72	3.4e-14	3.6e-13	696.4	426.5		426.5	780.912	780.915	-3.46	0	1559.81	1559.82	-0.0054		19.95		peptide (per sample)	3	31	26632	3	1	21700	1	18604	145000	19.95		23.6		19.88	20.69	byonic_s(Sample8) r(1)	D:/Data/20210316_NEB/Glycopeptides - 30min Gradient/Unriched/byos_tmp/45min_Unriched_Samples.oNIql/byonic_s(Sample8) r(1).byrslt	D:/Data/20210316_NEB/Glycopeptides - 30min Gradient/Unriched/20210317_IO25cm_30min_NEB_Sample8_GlycoStt40K_400ng_A_Slot1-18_1_621.d	1							0	0	0	0	20210317_io25cm_30min_neb_sample8_glycostt40k_400ng_a_slot1-18_1_621.ScanId;v=1;d1=18604.18604.2				QTOF_HCD	1.087	NonReference	1	123788	5.35	500000			0.06					1 in 1
71661	sp|P13639|EF2_HUMAN Elongation factor 2 OS=Homo sapiens GN=EEF2 PE=1 SV=4	ETVSEESNVLCLSK	R.ETVSEESNVLCLSK.S	2060000	2060000		6783	6783	0	19233	26.93	s(HCT116-pre-enriched) r(1)			2								581	594	4.6e-15	4.8e-14	682.13	492.9		492.9	797.885	797.885	-0.66	0	1593.75	1593.76	-0.0011		26.88		peptide (MS2)	3	26	40199	3	1	417000	1	27930	1350000	26.93		28.06		26.04	27.32	byonic_s(Sample8) r(1)	D:/Data/20210316_NEB/Glycopeptides - 30min Gradient/Unriched/byos_tmp/45min_Unriched_Samples.oNIql/byonic_s(Sample8) r(1).byrslt	D:/Data/20210316_NEB/Glycopeptides - 30min Gradient/Unriched/20210317_IO25cm_30min_NEB_Sample8_GlycoStt40K_400ng_A_Slot1-18_1_621.d	0							0	0	0	0	20210317_io25cm_30min_neb_sample8_glycostt40k_400ng_a_slot1-18_1_621.ScanId;v=1;d1=27930.27930.2		C11(Carbamidomethyl/57.0215)		QTOF_HCD	1.079	NonReference	1	95321.4	6.39	5000000			0.07					1 in 1
71681	sp|P13639|EF2_HUMAN Elongation factor 2 OS=Homo sapiens GN=EEF2 PE=1 SV=4	ETVSEESNVLCLSK	R.ETVSEESNVLCLSK.S	2060000	2060000			6783	0	19233	26.93	s(HCT116-pre-enriched) r(1)			2								581	594	1e-14	1e-13	669.77	504.3		504.3	797.889	797.885	4.65	0	1593.76	1593.76	0.0074		26.9		peptide (MS2)	3	26	40243	3	1	417000	1	27963	1230000	26.93		28.06		26.04	27.32	byonic_s(Sample8) r(1)	D:/Data/20210316_NEB/Glycopeptides - 30min Gradient/Unriched/byos_tmp/45min_Unriched_Samples.oNIql/byonic_s(Sample8) r(1).byrslt	D:/Data/20210316_NEB/Glycopeptides - 30min Gradient/Unriched/20210317_IO25cm_30min_NEB_Sample8_GlycoStt40K_400ng_A_Slot1-18_1_621.d	0							0	0	0	0	20210317_io25cm_30min_neb_sample8_glycostt40k_400ng_a_slot1-18_1_621.ScanId;v=1;d1=27963.27963.2		C11(Carbamidomethyl/57.0215)		QTOF_HCD	1.082	NonReference	1	95321.4	6.39	5000000								1 in 1
71711	sp|P13639|EF2_HUMAN Elongation factor 2 OS=Homo sapiens GN=EEF2 PE=1 SV=4	ETVSEESNVLCLSK	R.ETVSEESNVLCLSK.S	2060000	2060000			6783	0	19233	26.93	s(HCT116-pre-enriched) r(1)			2								581	594	5.3e-13	5.5e-12	642.98	472.3		472.3	797.882	797.885	-3.51	0	1593.75	1593.76	-0.0056		26.94		peptide (MS2)	3	26	40325	3	1	417000	1	28019	544000	26.93		28.06		26.04	27.32	byonic_s(Sample8) r(1)	D:/Data/20210316_NEB/Glycopeptides - 30min Gradient/Unriched/byos_tmp/45min_Unriched_Samples.oNIql/byonic_s(Sample8) r(1).byrslt	D:/Data/20210316_NEB/Glycopeptides - 30min Gradient/Unriched/20210317_IO25cm_30min_NEB_Sample8_GlycoStt40K_400ng_A_Slot1-18_1_621.d	0							0	0	0	0	20210317_io25cm_30min_neb_sample8_glycostt40k_400ng_a_slot1-18_1_621.ScanId;v=1;d1=28019.28019.2		C11(Carbamidomethyl/57.0215)		QTOF_HCD	1.064	NonReference	1	95321.4	6.39	5000000								1 in 1
71695	sp|P13639|EF2_HUMAN Elongation factor 2 OS=Homo sapiens GN=EEF2 PE=1 SV=4	ETVSEESNVLCLSK	R.eTVSEESNVLCLSK.S	215000	215000	9.438	6782	6782	0	19229	26.93	s(HCT116-pre-enriched) r(1)	E1(Glu->pyro-Glu/-18.0106)	E	2				Glu->pyro-Glu/-18.0106	289	581	1	581	594	4.6e-15	4.8e-14	662.81	504		504	788.881	788.88	1.01	0	1575.75	1575.74	0.0016	0	26.92		peptide (per sample)	3	26	40282	3	1	17100	1	27990	138000	26.93	26.93	28.06	28.06	26.67	27.9	byonic_s(Sample8) r(1)	D:/Data/20210316_NEB/Glycopeptides - 30min Gradient/Unriched/byos_tmp/45min_Unriched_Samples.oNIql/byonic_s(Sample8) r(1).byrslt	D:/Data/20210316_NEB/Glycopeptides - 30min Gradient/Unriched/20210317_IO25cm_30min_NEB_Sample8_GlycoStt40K_400ng_A_Slot1-18_1_621.d	1							0	0	0	0	20210317_io25cm_30min_neb_sample8_glycostt40k_400ng_a_slot1-18_1_621.ScanId;v=1;d1=27990.27990.2		C11(Carbamidomethyl/57.0215)		QTOF_HCD	1.104	NonReference	1	95321.4	6.39	500000			0.07					1 in 1
84967	sp|P55072|TERA_HUMAN Transitional endoplasmic reticulum ATPase OS=Homo sapiens GN=VCP PE=1 SV=4	ETVVEVPQVTWEDIGGLEDVKR	R.ETVVEVPQVTWEDIGGLEDVKR.E	335000	335000		6786	6786	1	19241	46.71	s(HCT116-pre-enriched) r(1)			3								466	487	1.4e-15	1.4e-14	730.97	562.8		562.8	833.429	833.431	-2.04	0	2497.26	2497.27	-0.0051		46.46		peptide (MS2)	3	39	79706	3	1	14600	1	54536	89600	46.71		47.04		46.22	46.8	byonic_s(Sample8) r(1)	D:/Data/20210316_NEB/Glycopeptides - 30min Gradient/Unriched/byos_tmp/45min_Unriched_Samples.oNIql/byonic_s(Sample8) r(1).byrslt	D:/Data/20210316_NEB/Glycopeptides - 30min Gradient/Unriched/20210317_IO25cm_30min_NEB_Sample8_GlycoStt40K_400ng_A_Slot1-18_1_621.d	0							0	0	0	0	20210317_io25cm_30min_neb_sample8_glycostt40k_400ng_a_slot1-18_1_621.ScanId;v=1;d1=54536.54536.3				QTOF_HCD	1.085	NonReference	1	89309.1	4.95	1000000			0.45					1 in 1
84980	sp|P55072|TERA_HUMAN Transitional endoplasmic reticulum ATPase OS=Homo sapiens GN=VCP PE=1 SV=4	ETVVEVPQVTWEDIGGLEDVKR	R.ETVVEVPQVTWEDIGGLEDVKR.E	335000	335000			6786	1	19241	46.71	s(HCT116-pre-enriched) r(1)			3								466	487	1.4e-14	1.4e-13	689.37	530.8		530.8	833.427	833.431	-4.25	0	2497.26	2497.27	-0.0106		46.49		peptide (MS2)	3	39	79759	3	1	14600	1	54569	94200	46.71		47.04		46.22	46.8	byonic_s(Sample8) r(1)	D:/Data/20210316_NEB/Glycopeptides - 30min Gradient/Unriched/byos_tmp/45min_Unriched_Samples.oNIql/byonic_s(Sample8) r(1).byrslt	D:/Data/20210316_NEB/Glycopeptides - 30min Gradient/Unriched/20210317_IO25cm_30min_NEB_Sample8_GlycoStt40K_400ng_A_Slot1-18_1_621.d	0							0	0	0	0	20210317_io25cm_30min_neb_sample8_glycostt40k_400ng_a_slot1-18_1_621.ScanId;v=1;d1=54569.54569.3				QTOF_HCD	1.087	NonReference	1	89309.1	4.95	1000000								1 in 1
84989	sp|P55072|TERA_HUMAN Transitional endoplasmic reticulum ATPase OS=Homo sapiens GN=VCP PE=1 SV=4	ETVVEVPQVTWEDIGGLEDVKR	R.ETVVEVPQVTWEDIGGLEDVKR.E	335000	335000			6786	1	19241	46.71	s(HCT116-pre-enriched) r(1)			3								466	487	0	1e-16	832.51	690.3		690.3	833.432	833.431	1.02	0	2497.27	2497.27	0.0025		46.5		peptide (MS2)	3	39	79784	3	1	14600	1	54588	176000	46.71		47.04		46.22	46.8	byonic_s(Sample8) r(1)	D:/Data/20210316_NEB/Glycopeptides - 30min Gradient/Unriched/byos_tmp/45min_Unriched_Samples.oNIql/byonic_s(Sample8) r(1).byrslt	D:/Data/20210316_NEB/Glycopeptides - 30min Gradient/Unriched/20210317_IO25cm_30min_NEB_Sample8_GlycoStt40K_400ng_A_Slot1-18_1_621.d	0							0	0	0	0	20210317_io25cm_30min_neb_sample8_glycostt40k_400ng_a_slot1-18_1_621.ScanId;v=1;d1=54588.54588.3				QTOF_HCD	1.086	NonReference	1	89309.1	4.95	1000000								1 in 1
85618	sp|P13010|XRCC5_HUMAN X-ray repair cross-complementing protein 5 OS=Homo sapiens GN=XRCC5 PE=1 SV=3	ETVYCLNDDDETEVLKEDIIQGFR	K.ETVYCLNDDDETEVLKEDIIQGFR.Y	238000	238000		6787	6787	1	19243	47.59	s(HCT116-pre-enriched) r(1)			3								292	315	0	0	959.32	837.3		837.3	967.786	967.787	-0.88	0	2900.34	2900.34	-0.0026		47.55		peptide (MS2)	3	120	81927	3	1	10800	1	55980	206000	47.59		48.76		46.47	47.91	byonic_s(Sample8) r(1)	D:/Data/20210316_NEB/Glycopeptides - 30min Gradient/Unriched/byos_tmp/45min_Unriched_Samples.oNIql/byonic_s(Sample8) r(1).byrslt	D:/Data/20210316_NEB/Glycopeptides - 30min Gradient/Unriched/20210317_IO25cm_30min_NEB_Sample8_GlycoStt40K_400ng_A_Slot1-18_1_621.d	0							0	0	0	0	20210317_io25cm_30min_neb_sample8_glycostt40k_400ng_a_slot1-18_1_621.ScanId;v=1;d1=55980.55980.3		C5(Carbamidomethyl/57.0215)		QTOF_HCD	1.129	NonReference	1	82693.9	5.44	800000			0.41					1 in 1
85637	sp|P13010|XRCC5_HUMAN X-ray repair cross-complementing protein 5 OS=Homo sapiens GN=XRCC5 PE=1 SV=3	ETVYCLNDDDETEVLKEDIIQGFR	K.ETVYCLNDDDETEVLKEDIIQGFR.Y	238000	238000			6787	1	19243	47.59	s(HCT116-pre-enriched) r(1)			3								292	315	0	0	968.48	835.6		835.6	967.785	967.787	-2.06	0	2900.33	2900.34	-0.006		47.57		peptide (MS2)	3	120	81971	3	1	10800	1	56011	201000	47.59		48.76		46.47	47.91	byonic_s(Sample8) r(1)	D:/Data/20210316_NEB/Glycopeptides - 30min Gradient/Unriched/byos_tmp/45min_Unriched_Samples.oNIql/byonic_s(Sample8) r(1).byrslt	D:/Data/20210316_NEB/Glycopeptides - 30min Gradient/Unriched/20210317_IO25cm_30min_NEB_Sample8_GlycoStt40K_400ng_A_Slot1-18_1_621.d	0							0	0	0	0	20210317_io25cm_30min_neb_sample8_glycostt40k_400ng_a_slot1-18_1_621.ScanId;v=1;d1=56011.56011.3		C5(Carbamidomethyl/57.0215)		QTOF_HCD	1.127	NonReference	1	82693.9	5.44	800000								1 in 1
85643	sp|P13010|XRCC5_HUMAN X-ray repair cross-complementing protein 5 OS=Homo sapiens GN=XRCC5 PE=1 SV=3	ETVYCLNDDDETEVLKEDIIQGFR	K.ETVYCLNDDDETEVLKEDIIQGFR.Y	238000	238000			6787	1	19243	47.59	s(HCT116-pre-enriched) r(1)			3								292	315	0	0	983.94	843.1		843.1	967.785	967.787	-2.06	0	2900.33	2900.34	-0.006		47.58		peptide (MS2)	3	120	81988	3	1	10800	1	56022	210000	47.59		48.76		46.47	47.91	byonic_s(Sample8) r(1)	D:/Data/20210316_NEB/Glycopeptides - 30min Gradient/Unriched/byos_tmp/45min_Unriched_Samples.oNIql/byonic_s(Sample8) r(1).byrslt	D:/Data/20210316_NEB/Glycopeptides - 30min Gradient/Unriched/20210317_IO25cm_30min_NEB_Sample8_GlycoStt40K_400ng_A_Slot1-18_1_621.d	0							0	0	0	0	20210317_io25cm_30min_neb_sample8_glycostt40k_400ng_a_slot1-18_1_621.ScanId;v=1;d1=56022.56022.3		C5(Carbamidomethyl/57.0215)		QTOF_HCD	1.133	NonReference	1	82693.9	5.44	800000								1 in 1
84450	sp|Q9BZE1|RM37_HUMAN 39S ribosomal protein L37, mitochondrial OS=Homo sapiens GN=MRPL37 PE=1 SV=2	ETYCPVIVDNLIQLCK	R.ETYCPVIVDNLIQLCK.S	427000	427000		6789	6789	1	19247	45.68	s(HCT116-pre-enriched) r(1)			2								174	189	4e-16	3.7e-15	703.21	582.3		582.3	982.993	982.995	-1.65	0	1963.97	1963.97	-0.0032		45.68		peptide (per sample)	3	986	78123	3	1	12600	1	53498	236000	45.68		45.71		44.69	46.47	byonic_s(Sample8) r(1)	D:/Data/20210316_NEB/Glycopeptides - 30min Gradient/Unriched/byos_tmp/45min_Unriched_Samples.oNIql/byonic_s(Sample8) r(1).byrslt	D:/Data/20210316_NEB/Glycopeptides - 30min Gradient/Unriched/20210317_IO25cm_30min_NEB_Sample8_GlycoStt40K_400ng_A_Slot1-18_1_621.d	1							0	0	0	0	20210317_io25cm_30min_neb_sample8_glycostt40k_400ng_a_slot1-18_1_621.ScanId;v=1;d1=53498.53498.2		C4(Carbamidomethyl/57.0215); C15(Carbamidomethyl/57.0215)		QTOF_HCD	1.196	NonReference	1	48109.1	8.65	1000000			0.08					1 in 1
84460	sp|Q9BZE1|RM37_HUMAN 39S ribosomal protein L37, mitochondrial OS=Homo sapiens GN=MRPL37 PE=1 SV=2	ETYCPVIVDNLIQLCK	R.ETYCPVIVDNLIQLCK.S	149000	149000		6789	6789	1	19249	45.71	s(HCT116-pre-enriched) r(1)			3								174	189	4.2e-11	4.4e-10	556.03	456.5		456.5	655.672	655.665	9.55	0	1963.99	1963.97	0.0188		45.69		peptide (per sample)	3	986	78136	3	1	13600	1	53509	137000	45.71		45.71		45.64	46.29	byonic_s(Sample8) r(1)	D:/Data/20210316_NEB/Glycopeptides - 30min Gradient/Unriched/byos_tmp/45min_Unriched_Samples.oNIql/byonic_s(Sample8) r(1).byrslt	D:/Data/20210316_NEB/Glycopeptides - 30min Gradient/Unriched/20210317_IO25cm_30min_NEB_Sample8_GlycoStt40K_400ng_A_Slot1-18_1_621.d	1							0	0	0	0	20210317_io25cm_30min_neb_sample8_glycostt40k_400ng_a_slot1-18_1_621.ScanId;v=1;d1=53509.53509.3		C4(Carbamidomethyl/57.0215); C15(Carbamidomethyl/57.0215)		QTOF_HCD	0.96	NonReference	1	48109.1	8.65	400000			0.09					1 in 1
84481	sp|Q9BZE1|RM37_HUMAN 39S ribosomal protein L37, mitochondrial OS=Homo sapiens GN=MRPL37 PE=1 SV=2	ETYCPVIVDNLIQLCK	R.ETYCPVIVDnLIQLCK.S	18000	18000	11.953	6788	6788	0	19245	46.13	s(HCT116-pre-enriched) r(1)	N10(Deamidated/0.9840)	N	3				Deamidated/0.9840	290	183	10	174	189	1.8e-05	0.00019	339.95	202.8		202.8	656.007	655.994	20.48	0	1965	1964.96	0.0402	0.42	45.71		peptide (many samples)	3	986	78191	3	1	4360	1	53542	77700	46.13	45.71	45.71	45.71	45.29	46.15	byonic_s(Sample8) r(1)	D:/Data/20210316_NEB/Glycopeptides - 30min Gradient/Unriched/byos_tmp/45min_Unriched_Samples.oNIql/byonic_s(Sample8) r(1).byrslt	D:/Data/20210316_NEB/Glycopeptides - 30min Gradient/Unriched/20210317_IO25cm_30min_NEB_Sample8_GlycoStt40K_400ng_A_Slot1-18_1_621.d	1							0	0.00013	0	0.00015	20210317_io25cm_30min_neb_sample8_glycostt40k_400ng_a_slot1-18_1_621.ScanId;v=1;d1=53542.53542.3		C4(Carbamidomethyl/57.0215); C15(Carbamidomethyl/57.0215)		QTOF_HCD	0.96	NonReference	1	48109.1	8.65	60000			0.07					1 in 1
61995	sp|Q9Y2L1|RRP44_HUMAN Exosome complex exonuclease RRP44 OS=Homo sapiens GN=DIS3 PE=1 SV=2	ETYVEQEQGENANDR	R.ETYVEQEQGENANDR.N	46500	46500		6791	6791	0	19253	12.1	s(HCT116-pre-enriched) r(1)			2								130	144	1.1e-07	1.1e-06	481.5	375.8		375.8	891.391	891.382	9.43	0	1780.77	1780.75	0.0168		12.12		peptide (per sample)	3	754	12380	3	1	14900	1	8760	37300	12.1		8.8		11.89	12.28	byonic_s(Sample8) r(1)	D:/Data/20210316_NEB/Glycopeptides - 30min Gradient/Unriched/byos_tmp/45min_Unriched_Samples.oNIql/byonic_s(Sample8) r(1).byrslt	D:/Data/20210316_NEB/Glycopeptides - 30min Gradient/Unriched/20210317_IO25cm_30min_NEB_Sample8_GlycoStt40K_400ng_A_Slot1-18_1_621.d	1							0	0	0	0	20210317_io25cm_30min_neb_sample8_glycostt40k_400ng_a_slot1-18_1_621.ScanId;v=1;d1=8760.8760.2				QTOF_HCD	1.085	NonReference	1	108856	6.69	100000			0.03					2 in 2
87746	sp|P25705|ATPA_HUMAN ATP synthase subunit alpha, mitochondrial OS=Homo sapiens GN=ATP5A1 PE=1 SV=1	EVAAFAQFGSDLDAATQQLLSR	R.EVAAFAQFGSDLDAATQQLLSR.G	74800	74800		6794	6794	1	19258	50.93	s(HCT116-pre-enriched) r(1)			2								442	463	0	0	908.64	705.3		705.3	1169.58	1169.59	-2.16	0	2337.16	2337.16	-0.0051		50.95		peptide (many samples)	3	143	89545	3	1	12600	1	60977	74300	50.93		48.02		50.51	51.28	byonic_s(Sample8) r(1)	D:/Data/20210316_NEB/Glycopeptides - 30min Gradient/Unriched/byos_tmp/45min_Unriched_Samples.oNIql/byonic_s(Sample8) r(1).byrslt	D:/Data/20210316_NEB/Glycopeptides - 30min Gradient/Unriched/20210317_IO25cm_30min_NEB_Sample8_GlycoStt40K_400ng_A_Slot1-18_1_621.d	1							0	0	0	0	20210317_io25cm_30min_neb_sample8_glycostt40k_400ng_a_slot1-18_1_621.ScanId;v=1;d1=60977.60977.2				QTOF_HCD	1.312	NonReference	1	59748.2	9.48	200000			0.04					1 in 1
87729	sp|P25705|ATPA_HUMAN ATP synthase subunit alpha, mitochondrial OS=Homo sapiens GN=ATP5A1 PE=1 SV=1	EVAAFAQFGSDLDAATQQLLSR	R.EVAAFAQFGSDLDAATQQLLSR.G	1290000	1290000		6794	6794	1	19259	51.11	s(HCT116-pre-enriched) r(1)			3								442	463	0.055	0.38	120.38	120.4		120.4	780.06	780.061	-0.28	0	2337.16	2337.16	-0.0006		50.92		peptide (MS2)	3	143	89483	3	1	66400	1	60937	22500	51.11		48.02		49.4	51.86	byonic_s(Sample8) r(1)	D:/Data/20210316_NEB/Glycopeptides - 30min Gradient/Unriched/byos_tmp/45min_Unriched_Samples.oNIql/byonic_s(Sample8) r(1).byrslt	D:/Data/20210316_NEB/Glycopeptides - 30min Gradient/Unriched/20210317_IO25cm_30min_NEB_Sample8_GlycoStt40K_400ng_A_Slot1-18_1_621.d	0							0.0025	0.0095	0	0	20210317_io25cm_30min_neb_sample8_glycostt40k_400ng_a_slot1-18_1_621.ScanId;v=1;d1=60937.60937.3				QTOF_HCD	1.01	NonReference	1	59748.2	9.48	4000000			0.03					1 in 1
87734	sp|P25705|ATPA_HUMAN ATP synthase subunit alpha, mitochondrial OS=Homo sapiens GN=ATP5A1 PE=1 SV=1	EVAAFAQFGSDLDAATQQLLSR	R.EVAAFAQFGSDLDAATQQLLSR.G	1290000	1290000			6794	1	19259	51.11	s(HCT116-pre-enriched) r(1)			3								442	463	1e-16	6e-16	784.37	648.1		648.1	780.06	780.061	-0.28	0	2337.16	2337.16	-0.0006		50.92		peptide (MS2)	3	143	89496	3	1	66400	1	60945	355000	51.11		48.02		49.4	51.86	byonic_s(Sample8) r(1)	D:/Data/20210316_NEB/Glycopeptides - 30min Gradient/Unriched/byos_tmp/45min_Unriched_Samples.oNIql/byonic_s(Sample8) r(1).byrslt	D:/Data/20210316_NEB/Glycopeptides - 30min Gradient/Unriched/20210317_IO25cm_30min_NEB_Sample8_GlycoStt40K_400ng_A_Slot1-18_1_621.d	0							0	0	0	0	20210317_io25cm_30min_neb_sample8_glycostt40k_400ng_a_slot1-18_1_621.ScanId;v=1;d1=60945.60945.3				QTOF_HCD	1.044	NonReference	1	59748.2	9.48	4000000								1 in 1
88918	sp|P25705|ATPA_HUMAN ATP synthase subunit alpha, mitochondrial OS=Homo sapiens GN=ATP5A1 PE=1 SV=1	EVAAFAQFGSDLDAATQQLLSR	R.eVAAFAQFGSDLDAATQQLLSR.G	81500	81500	52.152	6793	6793	1	19256	53.2	s(HCT116-pre-enriched) r(1)	E1(Glu->pyro-Glu/-18.0106)	E	2				Glu->pyro-Glu/-18.0106	289	442	1	442	463	1.2e-11	1.2e-10	548.14	457.2		457.2	1160.58	1160.58	-3.09	0	2319.14	2319.15	-0.0072	2.27	53.23		peptide (per sample)	3	143	95955	3	1	15200	1	65142	23200	53.2	50.93	48.02	48.02	52.58	53.67	byonic_s(Sample8) r(1)	D:/Data/20210316_NEB/Glycopeptides - 30min Gradient/Unriched/byos_tmp/45min_Unriched_Samples.oNIql/byonic_s(Sample8) r(1).byrslt	D:/Data/20210316_NEB/Glycopeptides - 30min Gradient/Unriched/20210317_IO25cm_30min_NEB_Sample8_GlycoStt40K_400ng_A_Slot1-18_1_621.d	1							0	0	0	0	20210317_io25cm_30min_neb_sample8_glycostt40k_400ng_a_slot1-18_1_621.ScanId;v=1;d1=65142.65142.2				QTOF_HCD	1.323	NonReference	1	59748.2	9.48	300000			0.03					1 in 1
61081	sp|P33992|MCM5_HUMAN DNA replication licensing factor MCM5 OS=Homo sapiens GN=MCM5 PE=1 SV=5	EVADEVTRPR	K.EVADEVTRPR.P	1020000	1020000		6795	6795	0	19261	10.66	s(HCT116-pre-enriched) r(1)			2								105	114	7.3e-10	7.5e-09	652.97	172.8		172.8	586.306	586.307	-1.29	0	1170.6	1170.6	-0.0015		10.49		peptide (per sample)	3	298	9512	3	1	61900	1	6782	92100	10.66		11.48		10.29	11.24	byonic_s(Sample8) r(1)	D:/Data/20210316_NEB/Glycopeptides - 30min Gradient/Unriched/byos_tmp/45min_Unriched_Samples.oNIql/byonic_s(Sample8) r(1).byrslt	D:/Data/20210316_NEB/Glycopeptides - 30min Gradient/Unriched/20210317_IO25cm_30min_NEB_Sample8_GlycoStt40K_400ng_A_Slot1-18_1_621.d	1							0	0	0	0	20210317_io25cm_30min_neb_sample8_glycostt40k_400ng_a_slot1-18_1_621.ScanId;v=1;d1=6782.6782.2				QTOF_HCD	0.951	NonReference	1	82142.7	8.37	2000000			0.03					1 in 1
74760	sp|Q9H078|CLPB_HUMAN Caseinolytic peptidase B protein homolog OS=Homo sapiens GN=CLPB PE=1 SV=1	EVADVLVDGYNVHYGAR	R.EVADVLVDGYNVHYGAR.S	316000	316000		6797	6797	1	19265	31.75	s(HCT116-pre-enriched) r(1)			2								604	620	6.1e-13	6.4e-12	659.71	410.4		410.4	938.978	938.963	15.69	0	1875.94	1875.91	0.0294		31.51		peptide (per sample)	3	2111	49323	3	1	13200	1	34157	25600	31.75		35.03		30.68	31.98	byonic_s(Sample8) r(1)	D:/Data/20210316_NEB/Glycopeptides - 30min Gradient/Unriched/byos_tmp/45min_Unriched_Samples.oNIql/byonic_s(Sample8) r(1).byrslt	D:/Data/20210316_NEB/Glycopeptides - 30min Gradient/Unriched/20210317_IO25cm_30min_NEB_Sample8_GlycoStt40K_400ng_A_Slot1-18_1_621.d	1							0	0	0	0	20210317_io25cm_30min_neb_sample8_glycostt40k_400ng_a_slot1-18_1_621.ScanId;v=1;d1=34157.34157.2				QTOF_HCD	1.252	NonReference	1	78720.2	9.32	900000			0.13					1 in 1
62538	sp|Q99536|VAT1_HUMAN Synaptic vesicle membrane protein VAT-1 homolog OS=Homo sapiens GN=VAT1 PE=1 SV=2	EVAEAATGEDASSPPPK	R.EVAEAATGEDASSPPPK.T	345000	345000		6798	6798	0	19268	13.09	s(HCT116-pre-enriched) r(1)			2								6	22	2.9e-14	3e-13	691.1	481		481	828.407	828.392	19.11	0	1654.8	1654.77	0.0316		13.07		peptide (per sample)	3	119	14085	3	1	36100	1	9925	47800	13.09		7.6		12.88	14	byonic_s(Sample8) r(1)	D:/Data/20210316_NEB/Glycopeptides - 30min Gradient/Unriched/byos_tmp/45min_Unriched_Samples.oNIql/byonic_s(Sample8) r(1).byrslt	D:/Data/20210316_NEB/Glycopeptides - 30min Gradient/Unriched/20210317_IO25cm_30min_NEB_Sample8_GlycoStt40K_400ng_A_Slot1-18_1_621.d	1							0	0	0	0	20210317_io25cm_30min_neb_sample8_glycostt40k_400ng_a_slot1-18_1_621.ScanId;v=1;d1=9925.9925.2				QTOF_HCD	1.073	NonReference	1	41915.9	5.85	900000			0.07					1 in 1
71623	sp|Q99536|VAT1_HUMAN Synaptic vesicle membrane protein VAT-1 homolog OS=Homo sapiens GN=VAT1 PE=1 SV=2	EVAEAATGEDASSPPPKTEAASDPQHPAASEGAAAAAASPPLLR	R.EVAEAATGEDASSPPPKTEAASDPQHPAASEGAAAAAASPPLLR.C	36300	36300		6799	6799	2	19272	26.83	s(HCT116-pre-enriched) r(1)			4								6	49	0	0	958.82	827.5		827.5	1049.26	1049.26	-1.53	0	4193.01	4193.01	-0.0064		26.83		peptide (MS2)	3	119	40101	3	1	4900	1	27865	119000	26.83		21.11		26.67	27.06	byonic_s(Sample8) r(1)	D:/Data/20210316_NEB/Glycopeptides - 30min Gradient/Unriched/byos_tmp/45min_Unriched_Samples.oNIql/byonic_s(Sample8) r(1).byrslt	D:/Data/20210316_NEB/Glycopeptides - 30min Gradient/Unriched/20210317_IO25cm_30min_NEB_Sample8_GlycoStt40K_400ng_A_Slot1-18_1_621.d	0							0	0	0	0	20210317_io25cm_30min_neb_sample8_glycostt40k_400ng_a_slot1-18_1_621.ScanId;v=1;d1=27865.27865.4				QTOF_HCD	1.286	NonReference	1	41915.9	5.85	200000			0.05					1 in 1
71641	sp|Q99536|VAT1_HUMAN Synaptic vesicle membrane protein VAT-1 homolog OS=Homo sapiens GN=VAT1 PE=1 SV=2	EVAEAATGEDASSPPPKTEAASDPQHPAASEGAAAAAASPPLLR	R.EVAEAATGEDASSPPPKTEAASDPQHPAASEGAAAAAASPPLLR.C	36300	36300			6799	2	19272	26.83	s(HCT116-pre-enriched) r(1)			4								6	49	0	0	1027.03	927.4		927.4	1049.26	1049.26	-1.31	0	4193.01	4193.01	-0.0055		26.85		peptide (MS2)	3	119	40143	3	1	4900	1	27893	117000	26.83		21.11		26.67	27.06	byonic_s(Sample8) r(1)	D:/Data/20210316_NEB/Glycopeptides - 30min Gradient/Unriched/byos_tmp/45min_Unriched_Samples.oNIql/byonic_s(Sample8) r(1).byrslt	D:/Data/20210316_NEB/Glycopeptides - 30min Gradient/Unriched/20210317_IO25cm_30min_NEB_Sample8_GlycoStt40K_400ng_A_Slot1-18_1_621.d	0							0	0	0	0	20210317_io25cm_30min_neb_sample8_glycostt40k_400ng_a_slot1-18_1_621.ScanId;v=1;d1=27893.27893.4				QTOF_HCD	1.29	NonReference	1	41915.9	5.85	200000								1 in 1
62127	sp|Q9Y6D9|MD1L1_HUMAN Mitotic spindle assembly checkpoint protein MAD1 OS=Homo sapiens GN=MAD1L1 PE=1 SV=2	EVAELK	K.EVAELK.K	1720000	1720000		6800	6800	0	19275	11.96	s(HCT116-pre-enriched) r(1)			1								600	605	0.15	0.65	458.7	15.2		15.2	688.386	688.388	-2.28	0	687.379	687.38	-0.0016		12.35		peptide (per sample)	3	3120	12790	3	1	193000	1	9032	49300	11.96		14.93		11.24	12.49	byonic_s(Sample8) r(1)	D:/Data/20210316_NEB/Glycopeptides - 30min Gradient/Unriched/byos_tmp/45min_Unriched_Samples.oNIql/byonic_s(Sample8) r(1).byrslt	D:/Data/20210316_NEB/Glycopeptides - 30min Gradient/Unriched/20210317_IO25cm_30min_NEB_Sample8_GlycoStt40K_400ng_A_Slot1-18_1_621.d	1							0.0042	0.028	0.0065	0.039	20210317_io25cm_30min_neb_sample8_glycostt40k_400ng_a_slot1-18_1_621.ScanId;v=1;d1=9032.9032.1				QTOF_HCD	1.087	NonReference	1	83062.3	5.61	3000000			0.06					5 in 5
60096	sp|O43491-4|E41L2_HUMAN Isoform 4 of Band 4.1-like protein 2 OS=Homo sapiens GN=EPB41L2	EVAENQQNQSSDPEEEK	K.EVAENQQNQSSDPEEEK.G	136000	136000		6801	6801	1	19279	8.7	s(HCT116-pre-enriched) r(1)			2								29	45	0	1e-16	858.42	696		696	980.918	980.922	-3.99	0	1959.82	1959.83	-0.0078		8.76		peptide (MS2)	3	331	6642	3	1	28900	1	4754	111000	8.7		0.43		7.73	8.79	byonic_s(Sample8) r(1)	D:/Data/20210316_NEB/Glycopeptides - 30min Gradient/Unriched/byos_tmp/45min_Unriched_Samples.oNIql/byonic_s(Sample8) r(1).byrslt	D:/Data/20210316_NEB/Glycopeptides - 30min Gradient/Unriched/20210317_IO25cm_30min_NEB_Sample8_GlycoStt40K_400ng_A_Slot1-18_1_621.d	0							0	0	0	0	20210317_io25cm_30min_neb_sample8_glycostt40k_400ng_a_slot1-18_1_621.ScanId;v=1;d1=4754.4754.2				QTOF_HCD	1.13	NonReference	1	95535.3	5.45	400000			0.05					1 in 1
60116	sp|O43491-4|E41L2_HUMAN Isoform 4 of Band 4.1-like protein 2 OS=Homo sapiens GN=EPB41L2	EVAENQQNQSSDPEEEK	K.EVAENQQNQSSDPEEEK.G	136000	136000			6801	1	19279	8.7	s(HCT116-pre-enriched) r(1)			2								29	45	6.2e-13	6.4e-12	647.98	480.8		480.8	980.921	980.922	-0.78	0	1959.83	1959.83	-0.0015		8.79		peptide (MS2)	3	331	6680	3	1	28900	1	4786	32800	8.7		0.43		7.73	8.79	byonic_s(Sample8) r(1)	D:/Data/20210316_NEB/Glycopeptides - 30min Gradient/Unriched/byos_tmp/45min_Unriched_Samples.oNIql/byonic_s(Sample8) r(1).byrslt	D:/Data/20210316_NEB/Glycopeptides - 30min Gradient/Unriched/20210317_IO25cm_30min_NEB_Sample8_GlycoStt40K_400ng_A_Slot1-18_1_621.d	0							0	0	0	0	20210317_io25cm_30min_neb_sample8_glycostt40k_400ng_a_slot1-18_1_621.ScanId;v=1;d1=4786.4786.2				QTOF_HCD	1.127	NonReference	1	95535.3	5.45	400000								1 in 1
83920	sp|Q9BXP5|SRRT_HUMAN Serrate RNA effector molecule homolog OS=Homo sapiens GN=SRRT PE=1 SV=1	EVAFFNNFLTDAK	K.EVAFFNNFLTDAK.R	270000	270000		6802	6802	0	19283	44.83	s(HCT116-pre-enriched) r(1)			2								746	758	1.3e-07	1.4e-06	489.96	284.9		284.9	758.384	758.378	8.09	0	1514.75	1514.74	0.0123		44.82		peptide (per sample)	3	267	76340	3	1	31500	1	52356	143000	44.83		43.38		44.76	45.08	byonic_s(Sample8) r(1)	D:/Data/20210316_NEB/Glycopeptides - 30min Gradient/Unriched/byos_tmp/45min_Unriched_Samples.oNIql/byonic_s(Sample8) r(1).byrslt	D:/Data/20210316_NEB/Glycopeptides - 30min Gradient/Unriched/20210317_IO25cm_30min_NEB_Sample8_GlycoStt40K_400ng_A_Slot1-18_1_621.d	1							0	0	0	0	20210317_io25cm_30min_neb_sample8_glycostt40k_400ng_a_slot1-18_1_621.ScanId;v=1;d1=52356.52356.2				QTOF_HCD	1.077	NonReference	1	100658	5.59	700000			0.1					2 in 2
60097	sp|Q16891|MIC60_HUMAN MICOS complex subunit MIC60 OS=Homo sapiens GN=IMMT PE=1 SV=1	EVAGAKPHITAAEGK	K.EVAGAKPHITAAEGK.L	118000	118000		6804	6804	0	19291	8.76	s(HCT116-pre-enriched) r(1)			2								316	330	1e-16	5e-16	893.57	521.7		521.7	739.902	739.902	-0.07	0	1477.79	1477.79	-0.0001		8.76		peptide (per sample)	3	149	6643	3	1	37900	1	4755	116000	8.76		13.41		8.7	8.83	byonic_s(Sample8) r(1)	D:/Data/20210316_NEB/Glycopeptides - 30min Gradient/Unriched/byos_tmp/45min_Unriched_Samples.oNIql/byonic_s(Sample8) r(1).byrslt	D:/Data/20210316_NEB/Glycopeptides - 30min Gradient/Unriched/20210317_IO25cm_30min_NEB_Sample8_GlycoStt40K_400ng_A_Slot1-18_1_621.d	1							0	0	0	0	20210317_io25cm_30min_neb_sample8_glycostt40k_400ng_a_slot1-18_1_621.ScanId;v=1;d1=4755.4755.2				QTOF_HCD	1.054	NonReference	1	83671.3	6.04	300000			0.05					1 in 1
60107	sp|Q16891|MIC60_HUMAN MICOS complex subunit MIC60 OS=Homo sapiens GN=IMMT PE=1 SV=1	EVAGAKPHITAAEGK	K.EVAGAKPHITAAEGK.L	89400	89400		6804	6804	0	19295	8.76	s(HCT116-pre-enriched) r(1)			3								316	330	0.0028	0.029	343.55	147		147	493.606	493.604	5.12	0	1477.8	1477.79	0.0076		8.77		peptide (per sample)	3	149	6663	3	1	25700	1	4771	53600	8.76		13.41		8.49	8.83	byonic_s(Sample8) r(1)	D:/Data/20210316_NEB/Glycopeptides - 30min Gradient/Unriched/byos_tmp/45min_Unriched_Samples.oNIql/byonic_s(Sample8) r(1).byrslt	D:/Data/20210316_NEB/Glycopeptides - 30min Gradient/Unriched/20210317_IO25cm_30min_NEB_Sample8_GlycoStt40K_400ng_A_Slot1-18_1_621.d	1							0.00063	0.0016	0	0	20210317_io25cm_30min_neb_sample8_glycostt40k_400ng_a_slot1-18_1_621.ScanId;v=1;d1=4771.4771.3				QTOF_HCD	0.91	NonReference	1	83671.3	6.04	200000			0.06					1 in 1
60110	sp|Q16891|MIC60_HUMAN MICOS complex subunit MIC60 OS=Homo sapiens GN=IMMT PE=1 SV=1	EVAGAKPHITAAEGK	K.eVAGAKPHITAAEGK.L	89800	89800	50.1	6803	6803	0	19287	8.76	s(HCT116-pre-enriched) r(1)	E1(Glu->pyro-Glu/-18.0106)	E	3				Glu->pyro-Glu/-18.0106	289	316	1	316	330	7.8e-07	8.1e-06	454.7	257		257	487.603	487.6	5.54	0	1459.79	1459.78	0.0081	0	8.78		peptide (per sample)	3	149	6668	3	1	27100	1	4775	65700	8.76	8.76	13.41	13.41	8.16	8.93	byonic_s(Sample8) r(1)	D:/Data/20210316_NEB/Glycopeptides - 30min Gradient/Unriched/byos_tmp/45min_Unriched_Samples.oNIql/byonic_s(Sample8) r(1).byrslt	D:/Data/20210316_NEB/Glycopeptides - 30min Gradient/Unriched/20210317_IO25cm_30min_NEB_Sample8_GlycoStt40K_400ng_A_Slot1-18_1_621.d	1							0	0	0	0	20210317_io25cm_30min_neb_sample8_glycostt40k_400ng_a_slot1-18_1_621.ScanId;v=1;d1=4775.4775.3				QTOF_HCD	0.891	NonReference	1	83671.3	6.04	200000			0.05					1 in 1
62315	sp|P08727|K1C19_HUMAN Keratin, type I cytoskeletal 19 OS=Homo sapiens GN=KRT19 PE=1 SV=4	EVAGHTEQLQMSR	R.EVAGHTEQLQMSR.S	2760000	2760000		6808	6808	0	19306	12.7	s(HCT116-pre-enriched) r(1)			2								281	293	0	1e-16	871.51	513		513	743.358	743.359	-2.02	0	1484.7	1484.7	-0.003		12.72		peptide (MS2)	3	89	13407	3	1	405000	1	9463	1440000	12.7		18.46		11.47	12.84	byonic_s(Sample8) r(1)	D:/Data/20210316_NEB/Glycopeptides - 30min Gradient/Unriched/byos_tmp/45min_Unriched_Samples.oNIql/byonic_s(Sample8) r(1).byrslt	D:/Data/20210316_NEB/Glycopeptides - 30min Gradient/Unriched/20210317_IO25cm_30min_NEB_Sample8_GlycoStt40K_400ng_A_Slot1-18_1_621.d	0							0	0	0	0	20210317_io25cm_30min_neb_sample8_glycostt40k_400ng_a_slot1-18_1_621.ScanId;v=1;d1=9463.9463.2				QTOF_HCD	1.034	NonReference	1	44105.7	4.86	7000000			0.06					2 in 2
62322	sp|P08727|K1C19_HUMAN Keratin, type I cytoskeletal 19 OS=Homo sapiens GN=KRT19 PE=1 SV=4	EVAGHTEQLQMSR	R.EVAGHTEQLQMSR.S	2760000	2760000			6808	0	19306	12.7	s(HCT116-pre-enriched) r(1)			2								281	293	3.3e-08	3.4e-07	557.59	333.4		333.4	743.357	743.359	-2.86	0	1484.7	1484.7	-0.0042		12.73		peptide (MS2)	3	89	13428	3	1	405000	1	9478	170000	12.7		18.46		11.47	12.84	byonic_s(Sample8) r(1)	D:/Data/20210316_NEB/Glycopeptides - 30min Gradient/Unriched/byos_tmp/45min_Unriched_Samples.oNIql/byonic_s(Sample8) r(1).byrslt	D:/Data/20210316_NEB/Glycopeptides - 30min Gradient/Unriched/20210317_IO25cm_30min_NEB_Sample8_GlycoStt40K_400ng_A_Slot1-18_1_621.d	0							0	0	0	0	20210317_io25cm_30min_neb_sample8_glycostt40k_400ng_a_slot1-18_1_621.ScanId;v=1;d1=9478.9478.2				QTOF_HCD	1.054	NonReference	1	44105.7	4.86	7000000								2 in 2
62308	sp|P08727|K1C19_HUMAN Keratin, type I cytoskeletal 19 OS=Homo sapiens GN=KRT19 PE=1 SV=4	EVAGHTEQLQMSR	R.eVAGHTEQLQMSR.S	663000	663000	19.393	6807	6807	0	19300	12.61	s(HCT116-pre-enriched) r(1)	E1(Glu->pyro-Glu/-18.0106)	E	2				Glu->pyro-Glu/-18.0106	289	281	1	281	293	0	3e-16	881.46	553.2		553.2	734.356	734.354	2.26	0	1466.7	1466.69	0.0033	-0.09	12.7		peptide (per sample)	3	89	13385	3	1	60400	1	9446	438000	12.61	12.7	18.46	18.46	11.61	13.07	byonic_s(Sample8) r(1)	D:/Data/20210316_NEB/Glycopeptides - 30min Gradient/Unriched/byos_tmp/45min_Unriched_Samples.oNIql/byonic_s(Sample8) r(1).byrslt	D:/Data/20210316_NEB/Glycopeptides - 30min Gradient/Unriched/20210317_IO25cm_30min_NEB_Sample8_GlycoStt40K_400ng_A_Slot1-18_1_621.d	1							0	0	0	0	20210317_io25cm_30min_neb_sample8_glycostt40k_400ng_a_slot1-18_1_621.ScanId;v=1;d1=9446.9446.2				QTOF_HCD	1.011	NonReference	1	44105.7	4.86	2000000			0.06					2 in 2
62312	sp|P08727|K1C19_HUMAN Keratin, type I cytoskeletal 19 OS=Homo sapiens GN=KRT19 PE=1 SV=4	EVAGHTEQLQMSR	R.eVAGHTEQLQMSR.S	906000	906000		6807	6807	0	19304	12.7	s(HCT116-pre-enriched) r(1)	E1(Glu->pyro-Glu/-18.0106)	E	3				Glu->pyro-Glu/-18.0106	289	281	1	281	293	3.4e-09	3.6e-08	571.95	351.2		351.2	489.907	489.905	4.53	0	1466.7	1466.69	0.0066		12.7		peptide (MS2)	3	89	13389	3	1	170000	1	9450	109000	12.7		18.46		11.91	13.14	byonic_s(Sample8) r(1)	D:/Data/20210316_NEB/Glycopeptides - 30min Gradient/Unriched/byos_tmp/45min_Unriched_Samples.oNIql/byonic_s(Sample8) r(1).byrslt	D:/Data/20210316_NEB/Glycopeptides - 30min Gradient/Unriched/20210317_IO25cm_30min_NEB_Sample8_GlycoStt40K_400ng_A_Slot1-18_1_621.d	0							0	0	0	0	20210317_io25cm_30min_neb_sample8_glycostt40k_400ng_a_slot1-18_1_621.ScanId;v=1;d1=9450.9450.3				QTOF_HCD	0.765	NonReference	1	44105.7	4.86	2000000			0.06					2 in 2
62307	sp|P08727|K1C19_HUMAN Keratin, type I cytoskeletal 19 OS=Homo sapiens GN=KRT19 PE=1 SV=4	EVAGHTEQLQMSR	R.eVAGHTEQLQMSR.S	906000	906000			6807	0	19304	12.7	s(HCT116-pre-enriched) r(1)	E1(Glu->pyro-Glu/-18.0106)	E	3				Glu->pyro-Glu/-18.0106	289	281	1	281	293	4e-11	4.1e-10	611.32	338.9		338.9	489.907	489.905	4.53	0	1466.7	1466.69	0.0066		12.69		peptide (MS2)	3	89	13381	3	1	170000	1	9444	453000	12.7		18.46		11.91	13.14	byonic_s(Sample8) r(1)	D:/Data/20210316_NEB/Glycopeptides - 30min Gradient/Unriched/byos_tmp/45min_Unriched_Samples.oNIql/byonic_s(Sample8) r(1).byrslt	D:/Data/20210316_NEB/Glycopeptides - 30min Gradient/Unriched/20210317_IO25cm_30min_NEB_Sample8_GlycoStt40K_400ng_A_Slot1-18_1_621.d	0							0	0	0	0	20210317_io25cm_30min_neb_sample8_glycostt40k_400ng_a_slot1-18_1_621.ScanId;v=1;d1=9444.9444.3				QTOF_HCD	0.809	NonReference	1	44105.7	4.86	2000000								2 in 2
60010	sp|P08727|K1C19_HUMAN Keratin, type I cytoskeletal 19 OS=Homo sapiens GN=KRT19 PE=1 SV=4	EVAGHTEQLQMSR	R.EVAGHTEQLQmSR.S	365000	365000	11.701	6806	6806	0	19298	8.53	s(HCT116-pre-enriched) r(1)	M11(Oxidation/15.9949)	M	2				Oxidation/15.9949	287	291	11	281	293	7e-13	7.3e-12	662.05	409.5		409.5	751.356	751.357	-1.67	0	1500.7	1500.7	-0.0025	-4.16	8.63		peptide (per sample)	3	89	6445	3	1	17300	1	4614	115000	8.53	12.7	18.46	18.46	7.93	9	byonic_s(Sample8) r(1)	D:/Data/20210316_NEB/Glycopeptides - 30min Gradient/Unriched/byos_tmp/45min_Unriched_Samples.oNIql/byonic_s(Sample8) r(1).byrslt	D:/Data/20210316_NEB/Glycopeptides - 30min Gradient/Unriched/20210317_IO25cm_30min_NEB_Sample8_GlycoStt40K_400ng_A_Slot1-18_1_621.d	1							0	0	0	0	20210317_io25cm_30min_neb_sample8_glycostt40k_400ng_a_slot1-18_1_621.ScanId;v=1;d1=4614.4614.2				QTOF_HCD	1.028	NonReference	1	44105.7	4.86	900000			0.18					2 in 2
82227	sp|Q15067|ACOX1_HUMAN Peroxisomal acyl-coenzyme A oxidase 1 OS=Homo sapiens GN=ACOX1 PE=1 SV=3	EVAWNLTSVDLVR	K.EVAWNLTSVDLVR.A	405000	405000		6812	6812	0	19312	42.28	s(HCT116-pre-enriched) r(1)			2								513	525	6.9e-07	7.1e-06	485.2	187.9		187.9	751.389	751.404	-19.65	0	1500.76	1500.79	-0.0295		42.26		peptide (many samples)	3	2939	71112	3	1	33800	1	48913	124000	42.28		42.9		41.9	42.69	byonic_s(Sample8) r(1)	D:/Data/20210316_NEB/Glycopeptides - 30min Gradient/Unriched/byos_tmp/45min_Unriched_Samples.oNIql/byonic_s(Sample8) r(1).byrslt	D:/Data/20210316_NEB/Glycopeptides - 30min Gradient/Unriched/20210317_IO25cm_30min_NEB_Sample8_GlycoStt40K_400ng_A_Slot1-18_1_621.d	1							0	0	0	0	20210317_io25cm_30min_neb_sample8_glycostt40k_400ng_a_slot1-18_1_621.ScanId;v=1;d1=48913.48913.2				QTOF_HCD	1.033	NonReference	1	74415	8.16	1000000			0.1					2 in 2
68223	sp|Q96BJ8|ELMO3_HUMAN Engulfment and cell motility protein 3 OS=Homo sapiens GN=ELMO3 PE=2 SV=3	EVCDAWSLTHSER	K.EVCDAWSLTHSER.Y	321000	321000		6814	6814	0	19314	21.94	s(HCT116-pre-enriched) r(1)			2								36	48	8e-07	8.3e-06	411.67	307.6		307.6	795.346	795.354	-11.06	0	1588.68	1588.69	-0.0176		21.91		peptide (per sample)	3	3542	30513	3	1	73300	1	21247	8610	21.94		24.34		21.36	22.45	byonic_s(Sample8) r(1)	D:/Data/20210316_NEB/Glycopeptides - 30min Gradient/Unriched/byos_tmp/45min_Unriched_Samples.oNIql/byonic_s(Sample8) r(1).byrslt	D:/Data/20210316_NEB/Glycopeptides - 30min Gradient/Unriched/20210317_IO25cm_30min_NEB_Sample8_GlycoStt40K_400ng_A_Slot1-18_1_621.d	1							0	0	0	0	20210317_io25cm_30min_neb_sample8_glycostt40k_400ng_a_slot1-18_1_621.ScanId;v=1;d1=21247.21247.2		C3(Carbamidomethyl/57.0215)		QTOF_HCD	1.136	NonReference	1	81452.4	5.88	800000			0.05					1 in 1
68795	sp|Q7KZF4|SND1_HUMAN Staphylococcal nuclease domain-containing protein 1 OS=Homo sapiens GN=SND1 PE=1 SV=1	EVCFTIENK	K.EVCFTIENK.T	355000	355000		6815	6815	0	19318	22.66	s(HCT116-pre-enriched) r(1)			2								94	102	0.16	0.67	247.65	49.6		49.6	570.273	570.274	-1.27	0	1138.53	1138.53	-0.0014		22.68		peptide (per sample)	3	203	32013	3	1	34900	1	22277	105000	22.66		22.89		22.31	22.94	byonic_s(Sample8) r(1)	D:/Data/20210316_NEB/Glycopeptides - 30min Gradient/Unriched/byos_tmp/45min_Unriched_Samples.oNIql/byonic_s(Sample8) r(1).byrslt	D:/Data/20210316_NEB/Glycopeptides - 30min Gradient/Unriched/20210317_IO25cm_30min_NEB_Sample8_GlycoStt40K_400ng_A_Slot1-18_1_621.d	1							0.0043	0.03	0.0066	0.043	20210317_io25cm_30min_neb_sample8_glycostt40k_400ng_a_slot1-18_1_621.ScanId;v=1;d1=22277.22277.2		C3(Carbamidomethyl/57.0215)		QTOF_HCD	0.908	NonReference	1	101984	6.75	700000			0.08					1 in 1
68459	sp|Q9Y3U8|RL36_HUMAN 60S ribosomal protein L36 OS=Homo sapiens GN=RPL36 PE=1 SV=3	EVCGFAPYER	R.EVCGFAPYER.R	247000	247000		6816	6816	0	19321	22.24	s(HCT116-pre-enriched) r(1)			2								46	55	5.3e-05	0.00055	372.47	163		163	614.284	614.277	11.85	0	1226.55	1226.54	0.0145		22.21		peptide (MS2)	3	2454	31088	3	1	53700	1	21651	124000	22.24		20.66		22.17	22.29	byonic_s(Sample8) r(1)	D:/Data/20210316_NEB/Glycopeptides - 30min Gradient/Unriched/byos_tmp/45min_Unriched_Samples.oNIql/byonic_s(Sample8) r(1).byrslt	D:/Data/20210316_NEB/Glycopeptides - 30min Gradient/Unriched/20210317_IO25cm_30min_NEB_Sample8_GlycoStt40K_400ng_A_Slot1-18_1_621.d	0							0.00013	0.00034	0.00015	0.00036	20210317_io25cm_30min_neb_sample8_glycostt40k_400ng_a_slot1-18_1_621.ScanId;v=1;d1=21651.21651.2		C3(Carbamidomethyl/57.0215)		QTOF_HCD	0.942	NonReference	1	12253.6	12.07	500000			0.08					1 in 1
68477	sp|Q9Y3U8|RL36_HUMAN 60S ribosomal protein L36 OS=Homo sapiens GN=RPL36 PE=1 SV=3	EVCGFAPYER	R.EVCGFAPYER.R	247000	247000			6816	0	19321	22.24	s(HCT116-pre-enriched) r(1)			2								46	55	0.0028	0.028	324.61	183.4		183.4	614.281	614.277	7.32	0	1226.55	1226.54	0.009		22.24		peptide (MS2)	3	2454	31130	3	1	53700	1	21684	198000	22.24		20.66		22.17	22.29	byonic_s(Sample8) r(1)	D:/Data/20210316_NEB/Glycopeptides - 30min Gradient/Unriched/byos_tmp/45min_Unriched_Samples.oNIql/byonic_s(Sample8) r(1).byrslt	D:/Data/20210316_NEB/Glycopeptides - 30min Gradient/Unriched/20210317_IO25cm_30min_NEB_Sample8_GlycoStt40K_400ng_A_Slot1-18_1_621.d	0							0.00063	0.0014	0.00015	0.00036	20210317_io25cm_30min_neb_sample8_glycostt40k_400ng_a_slot1-18_1_621.ScanId;v=1;d1=21684.21684.2		C3(Carbamidomethyl/57.0215)		QTOF_HCD	0.954	NonReference	1	12253.6	12.07	500000								1 in 1
60736	sp|P05067|A4_HUMAN Amyloid beta A4 protein OS=Homo sapiens GN=APP PE=1 SV=3	EVCSEQAETGPCR	R.EVCSEQAETGPCR.A	27800	27800		6817	6817	0	19324	9.83	s(HCT116-pre-enriched) r(1)			2								289	301	9.5e-07	9.9e-06	456.42	378		378	761.814	761.817	-3.15	0	1521.61	1521.62	-0.0048		9.85		peptide (per sample)	3	2297	8458	3	1	6000	1	6034	55800	9.83		4.57		9.16	9.9	byonic_s(Sample8) r(1)	D:/Data/20210316_NEB/Glycopeptides - 30min Gradient/Unriched/byos_tmp/45min_Unriched_Samples.oNIql/byonic_s(Sample8) r(1).byrslt	D:/Data/20210316_NEB/Glycopeptides - 30min Gradient/Unriched/20210317_IO25cm_30min_NEB_Sample8_GlycoStt40K_400ng_A_Slot1-18_1_621.d	1							0	0	0	0	20210317_io25cm_30min_neb_sample8_glycostt40k_400ng_a_slot1-18_1_621.ScanId;v=1;d1=6034.6034.2		C3(Carbamidomethyl/57.0215); C12(Carbamidomethyl/57.0215)		QTOF_HCD	1.013	NonReference	1	86924.6	4.54	70000			0.06					1 in 1
77660	sp|P61011|SRP54_HUMAN Signal recognition particle 54 kDa protein OS=Homo sapiens GN=SRP54 PE=1 SV=1	EVCTALLEADVNIK	K.EVCTALLEADVNIK.L	897000	897000		6818	6818	0	19327	36.41	s(HCT116-pre-enriched) r(1)			2								34	47	4.2e-06	4.3e-05	383.37	225.1		225.1	787.901	787.908	-9.8	0	1573.79	1573.8	-0.0154		35.94		peptide (MS2)	3	781	58110	3	1	108000	1	40158	17400	36.41		37.82		35.13	36.83	byonic_s(Sample8) r(1)	D:/Data/20210316_NEB/Glycopeptides - 30min Gradient/Unriched/byos_tmp/45min_Unriched_Samples.oNIql/byonic_s(Sample8) r(1).byrslt	D:/Data/20210316_NEB/Glycopeptides - 30min Gradient/Unriched/20210317_IO25cm_30min_NEB_Sample8_GlycoStt40K_400ng_A_Slot1-18_1_621.d	0							0	0	0	0	20210317_io25cm_30min_neb_sample8_glycostt40k_400ng_a_slot1-18_1_621.ScanId;v=1;d1=40158.40158.2		C3(Carbamidomethyl/57.0215)		QTOF_HCD	1.147	NonReference	1	55700.4	9.1	2000000			0.07					1 in 1
77674	sp|P61011|SRP54_HUMAN Signal recognition particle 54 kDa protein OS=Homo sapiens GN=SRP54 PE=1 SV=1	EVCTALLEADVNIK	K.EVCTALLEADVNIK.L	897000	897000			6818	0	19327	36.41	s(HCT116-pre-enriched) r(1)			2								34	47	3.1e-06	3.2e-05	447.88	213.8		213.8	787.901	787.908	-9.06	0	1573.79	1573.8	-0.0143		35.95		peptide (MS2)	3	781	58146	3	1	108000	1	40183	54000	36.41		37.82		35.13	36.83	byonic_s(Sample8) r(1)	D:/Data/20210316_NEB/Glycopeptides - 30min Gradient/Unriched/byos_tmp/45min_Unriched_Samples.oNIql/byonic_s(Sample8) r(1).byrslt	D:/Data/20210316_NEB/Glycopeptides - 30min Gradient/Unriched/20210317_IO25cm_30min_NEB_Sample8_GlycoStt40K_400ng_A_Slot1-18_1_621.d	0							0	0	0	0	20210317_io25cm_30min_neb_sample8_glycostt40k_400ng_a_slot1-18_1_621.ScanId;v=1;d1=40183.40183.2		C3(Carbamidomethyl/57.0215)		QTOF_HCD	1.15	NonReference	1	55700.4	9.1	2000000								1 in 1
80675	sp|Q01082-2|SPTB2_HUMAN Isoform Short of Spectrin beta chain, non-erythrocytic 1 OS=Homo sapiens GN=SPTBN1	EVDDLEQWIAER	R.EVDDLEQWIAER.E	50700	50700		6820	6820	0	19331	40.07	s(HCT116-pre-enriched) r(1)			2								1706	1717	5e-16	5.3e-15	703.81	449.4		449.4	751.86	751.86	0.63	0	1501.71	1501.7	0.0009		40.07		peptide (per sample)	3	3496	66575	3	1	15500	1	45888	87800	40.07		34.57		39.98	40.1	byonic_s(Sample8) r(1)	D:/Data/20210316_NEB/Glycopeptides - 30min Gradient/Unriched/byos_tmp/45min_Unriched_Samples.oNIql/byonic_s(Sample8) r(1).byrslt	D:/Data/20210316_NEB/Glycopeptides - 30min Gradient/Unriched/20210317_IO25cm_30min_NEB_Sample8_GlycoStt40K_400ng_A_Slot1-18_1_621.d	1							0	0	0	0	20210317_io25cm_30min_neb_sample8_glycostt40k_400ng_a_slot1-18_1_621.ScanId;v=1;d1=45888.45888.2				QTOF_HCD	1.034	NonReference	1	253077	5.15	100000			0.05					2 in 2
72671	sp|O43143|DHX15_HUMAN Putative pre-mRNA-splicing factor ATP-dependent RNA helicase DHX15 OS=Homo sapiens GN=DHX15 PE=1 SV=2	EVDDLGPEVGDIK	R.EVDDLGPEVGDIK.I	449000	449000		6822	6822	0	19337	28.34	s(HCT116-pre-enriched) r(1)			2								372	384	3.1e-10	3.2e-09	591.47	356		356	693.35	693.343	9.54	0	1384.69	1384.67	0.0132		28.35		peptide (per sample)	3	206	43134	3	1	39800	1	29928	118000	28.34		26.23		27.88	28.48	byonic_s(Sample8) r(1)	D:/Data/20210316_NEB/Glycopeptides - 30min Gradient/Unriched/byos_tmp/45min_Unriched_Samples.oNIql/byonic_s(Sample8) r(1).byrslt	D:/Data/20210316_NEB/Glycopeptides - 30min Gradient/Unriched/20210317_IO25cm_30min_NEB_Sample8_GlycoStt40K_400ng_A_Slot1-18_1_621.d	1							0	0	0	0	20210317_io25cm_30min_neb_sample8_glycostt40k_400ng_a_slot1-18_1_621.ScanId;v=1;d1=29928.29928.2				QTOF_HCD	1.011	NonReference	1	90918.1	7.12	1000000			0.08					1 in 1
72680	sp|O43143|DHX15_HUMAN Putative pre-mRNA-splicing factor ATP-dependent RNA helicase DHX15 OS=Homo sapiens GN=DHX15 PE=1 SV=2	EVDDLGPEVGDIK	R.eVDDLGPEVGDIK.I	321000	321000	41.67	6821	6821	0	19334	28.36	s(HCT116-pre-enriched) r(1)	E1(Glu->pyro-Glu/-18.0106)	E	2				Glu->pyro-Glu/-18.0106	289	372	1	372	384	0.75	0.97	145.41	51		51	684.344	684.338	9.01	0	1366.67	1366.66	0.0123	0.02	28.36		peptide (per sample)	3	206	43162	3	1	47600	1	29947	68500	28.36	28.34	26.23	26.23	27.92	28.43	byonic_s(Sample8) r(1)	D:/Data/20210316_NEB/Glycopeptides - 30min Gradient/Unriched/byos_tmp/45min_Unriched_Samples.oNIql/byonic_s(Sample8) r(1).byrslt	D:/Data/20210316_NEB/Glycopeptides - 30min Gradient/Unriched/20210317_IO25cm_30min_NEB_Sample8_GlycoStt40K_400ng_A_Slot1-18_1_621.d	1							0.028	0.14	0.052	0.2	20210317_io25cm_30min_neb_sample8_glycostt40k_400ng_a_slot1-18_1_621.ScanId;v=1;d1=29947.29947.2				QTOF_HCD	0.997	NonReference	1	90918.1	7.12	700000			0.08					1 in 1
70792	sp|Q13509|TBB3_HUMAN Tubulin beta-3 chain OS=Homo sapiens GN=TUBB3 PE=1 SV=2	EVDEQMLAIQSK	K.EVDEQMLAIQSK.N	1960000	1960000		6824	6824	0	19342	25.28	s(HCT116-pre-enriched) r(1)			2								325	336	3.2e-09	3.3e-08	578.6	275.1		275.1	695.848	695.848	0.5	0	1389.68	1389.68	0.0007		25.46		peptide (per sample)	3	912	37508	3	1	381000	1	26078	45100	25.28		27.78		25.07	25.88	byonic_s(Sample8) r(1)	D:/Data/20210316_NEB/Glycopeptides - 30min Gradient/Unriched/byos_tmp/45min_Unriched_Samples.oNIql/byonic_s(Sample8) r(1).byrslt	D:/Data/20210316_NEB/Glycopeptides - 30min Gradient/Unriched/20210317_IO25cm_30min_NEB_Sample8_GlycoStt40K_400ng_A_Slot1-18_1_621.d	1							0	0	0	0	20210317_io25cm_30min_neb_sample8_glycostt40k_400ng_a_slot1-18_1_621.ScanId;v=1;d1=26078.26078.2				QTOF_HCD	1.005	NonReference	1	50296.2	4.64	5000000			0.07					2 in 2
70797	sp|Q13509|TBB3_HUMAN Tubulin beta-3 chain OS=Homo sapiens GN=TUBB3 PE=1 SV=2	EVDEQMLAIQSK	K.eVDEQmLAIQSK.N	135000	135000	6.451	6823	6823	0	19339	25.67	s(HCT116-pre-enriched) r(1)	E1(Glu->pyro-Glu/-18.0106); M6(Oxidation/15.9949)	E,M	2				Glu->pyro-Glu/-18.0106; Oxidation/15.9949	289287	325330	1,6	325	336	0.011	0.11	285.39	105.3		105.3	694.857	694.84	24.93	0	1387.7	1387.67	0.0346	0.39	25.47		peptide (many samples)	3	912	37532	3	1	12800	1	26096	71100	25.67	25.28	27.78	27.78	25.26	26.39	byonic_s(Sample8) r(1)	D:/Data/20210316_NEB/Glycopeptides - 30min Gradient/Unriched/byos_tmp/45min_Unriched_Samples.oNIql/byonic_s(Sample8) r(1).byrslt	D:/Data/20210316_NEB/Glycopeptides - 30min Gradient/Unriched/20210317_IO25cm_30min_NEB_Sample8_GlycoStt40K_400ng_A_Slot1-18_1_621.d	1							0.001	0.0038	0.0012	0.0048	20210317_io25cm_30min_neb_sample8_glycostt40k_400ng_a_slot1-18_1_621.ScanId;v=1;d1=26096.26096.2				QTOF_HCD	1.002	NonReference	1	50296.2	4.64	300000			0.06					2 in 2
83900	sp|P07437|TBB5_HUMAN Tubulin beta chain OS=Homo sapiens GN=TUBB PE=1 SV=2	EVDEQMLNVQNK	K.EVDEQMLNVQNK.N	15300	15300		6829	6829	0	19354	44.78	s(HCT116-pre-enriched) r(1)			1								325	336	0.98	1	194.03	8.1		8.1	1446.67	1446.69	-11.86	0	1445.66	1445.68	-0.0171		44.8		peptide (many samples)	3	45	76284	3	1	3500	1	52321	129000	44.78		22.16		44.71	44.92	byonic_s(Sample8) r(1)	D:/Data/20210316_NEB/Glycopeptides - 30min Gradient/Unriched/byos_tmp/45min_Unriched_Samples.oNIql/byonic_s(Sample8) r(1).byrslt	D:/Data/20210316_NEB/Glycopeptides - 30min Gradient/Unriched/20210317_IO25cm_30min_NEB_Sample8_GlycoStt40K_400ng_A_Slot1-18_1_621.d	1							0.12	0.27	0	0	20210317_io25cm_30min_neb_sample8_glycostt40k_400ng_a_slot1-18_1_621.ScanId;v=1;d1=52321.52321.1				QTOF_HCD	1.562	NonReference	1	49662.5	4.59	40000			0.06					4 in 4
68104	sp|P07437|TBB5_HUMAN Tubulin beta chain OS=Homo sapiens GN=TUBB PE=1 SV=2	EVDEQMLNVQNK	K.EVDEQMLNVQNK.N	1440000	1440000		6829	6829	0	19357	21.78	s(HCT116-pre-enriched) r(1)			2								325	336	5.1e-14	5.3e-13	637.7	478.7		478.7	723.849	723.848	0.75	0	1445.68	1445.68	0.0011		21.76		peptide (MS2)	3	45	30213	3	1	340000	1	21046	755000	21.78		22.16		21.06	22.36	byonic_s(Sample8) r(1)	D:/Data/20210316_NEB/Glycopeptides - 30min Gradient/Unriched/byos_tmp/45min_Unriched_Samples.oNIql/byonic_s(Sample8) r(1).byrslt	D:/Data/20210316_NEB/Glycopeptides - 30min Gradient/Unriched/20210317_IO25cm_30min_NEB_Sample8_GlycoStt40K_400ng_A_Slot1-18_1_621.d	0							0	0	0	0	20210317_io25cm_30min_neb_sample8_glycostt40k_400ng_a_slot1-18_1_621.ScanId;v=1;d1=21046.21046.2				QTOF_HCD	1.016	NonReference	1	49662.5	4.59	3000000			0.05					4 in 4
68111	sp|P07437|TBB5_HUMAN Tubulin beta chain OS=Homo sapiens GN=TUBB PE=1 SV=2	EVDEQMLNVQNK	K.EVDEQMLNVQNK.N	1440000	1440000			6829	0	19357	21.78	s(HCT116-pre-enriched) r(1)			2								325	336	5.1e-15	5.3e-14	658.47	470.7		470.7	723.849	723.848	0.75	0	1445.68	1445.68	0.0011		21.77		peptide (MS2)	3	45	30234	3	1	340000	1	21059	1020000	21.78		22.16		21.06	22.36	byonic_s(Sample8) r(1)	D:/Data/20210316_NEB/Glycopeptides - 30min Gradient/Unriched/byos_tmp/45min_Unriched_Samples.oNIql/byonic_s(Sample8) r(1).byrslt	D:/Data/20210316_NEB/Glycopeptides - 30min Gradient/Unriched/20210317_IO25cm_30min_NEB_Sample8_GlycoStt40K_400ng_A_Slot1-18_1_621.d	0							0	0	0	0	20210317_io25cm_30min_neb_sample8_glycostt40k_400ng_a_slot1-18_1_621.ScanId;v=1;d1=21059.21059.2				QTOF_HCD	1.017	NonReference	1	49662.5	4.59	3000000								4 in 4
68121	sp|P07437|TBB5_HUMAN Tubulin beta chain OS=Homo sapiens GN=TUBB PE=1 SV=2	EVDEQMLNVQNK	K.eVDEQMLNVQNK.N	272000	272000	15.944	6826	6826	0	19348	21.78	s(HCT116-pre-enriched) r(1)	E1(Glu->pyro-Glu/-18.0106)	E	2				Glu->pyro-Glu/-18.0106	289	325	1	325	336	5.1e-15	5.3e-14	686.15	408.9		408.9	714.844	714.843	0.91	0	1427.67	1427.67	0.0013	0	21.78		peptide (per sample)	3	45	30255	3	1	30800	1	21074	167000	21.78	21.78	22.16	22.16	21.18	22.03	byonic_s(Sample8) r(1)	D:/Data/20210316_NEB/Glycopeptides - 30min Gradient/Unriched/byos_tmp/45min_Unriched_Samples.oNIql/byonic_s(Sample8) r(1).byrslt	D:/Data/20210316_NEB/Glycopeptides - 30min Gradient/Unriched/20210317_IO25cm_30min_NEB_Sample8_GlycoStt40K_400ng_A_Slot1-18_1_621.d	1							0	0	0	0	20210317_io25cm_30min_neb_sample8_glycostt40k_400ng_a_slot1-18_1_621.ScanId;v=1;d1=21074.21074.2				QTOF_HCD	1.033	NonReference	1	49662.5	4.59	600000			0.09					4 in 4
68131	sp|P07437|TBB5_HUMAN Tubulin beta chain OS=Homo sapiens GN=TUBB PE=1 SV=2	EVDEQMLNVQNK	K.eVDEQMLNVQNK.N	50500	50500		6826	6826	0	19350	21.78	s(HCT116-pre-enriched) r(1)	E1(Glu->pyro-Glu/-18.0106)	E	3				Glu->pyro-Glu/-18.0106	289	325	1	325	336	3.6e-06	3.7e-05	321.1	244.3		244.3	476.899	476.898	1.86	0	1427.67	1427.67	0.0027		21.79		peptide (many samples)	3	45	30278	3	1	8360	1	21088	17300	21.78		22.16		21.64	22.27	byonic_s(Sample8) r(1)	D:/Data/20210316_NEB/Glycopeptides - 30min Gradient/Unriched/byos_tmp/45min_Unriched_Samples.oNIql/byonic_s(Sample8) r(1).byrslt	D:/Data/20210316_NEB/Glycopeptides - 30min Gradient/Unriched/20210317_IO25cm_30min_NEB_Sample8_GlycoStt40K_400ng_A_Slot1-18_1_621.d	1							0	0	0	0	20210317_io25cm_30min_neb_sample8_glycostt40k_400ng_a_slot1-18_1_621.ScanId;v=1;d1=21088.21088.3				QTOF_HCD	0.752	NonReference	1	49662.5	4.59	100000			0.06					4 in 4
68007	sp|P07437|TBB5_HUMAN Tubulin beta chain OS=Homo sapiens GN=TUBB PE=1 SV=2	EVDEQMLNVQNK	K.EVDEQMLNVQnK.N	765000	765000	34.745	6825	6825	0	19344	22.2	s(HCT116-pre-enriched) r(1)	N11(Deamidated/0.9840)	N	2				Deamidated/0.9840	290	335	11	325	336	0.71	0.96	175.41	29.8		18.7	724.34	724.34	-0.69	0	1446.67	1446.67	-0.001	0.42	21.64		peptide (per sample)	3	45	29969	3	1	78900	1	20882	146000	22.2	21.78	22.16	22.16	21.45	22.36	byonic_s(Sample8) r(1)	D:/Data/20210316_NEB/Glycopeptides - 30min Gradient/Unriched/byos_tmp/45min_Unriched_Samples.oNIql/byonic_s(Sample8) r(1).byrslt	D:/Data/20210316_NEB/Glycopeptides - 30min Gradient/Unriched/20210317_IO25cm_30min_NEB_Sample8_GlycoStt40K_400ng_A_Slot1-18_1_621.d	1							0.027	0.12	0.05	0.18	20210317_io25cm_30min_neb_sample8_glycostt40k_400ng_a_slot1-18_1_621.ScanId;v=1;d1=20882.20882.2				QTOF_HCD	1.007	NonReference	1	49662.5	4.59	2000000			0.05					4 in 4
61243	sp|Q9NX02|NALP2_HUMAN NACHT, LRR and PYD domains-containing protein 2 OS=Homo sapiens GN=NLRP2 PE=1 SV=1	EVDKADGK	K.eVDKADGK.Q	1720000	1720000		6834	6834	0	19367	10.78	s(HCT116-pre-enriched) r(1)	E1(Glu->pyro-Glu/-18.0106)	E	1				Glu->pyro-Glu/-18.0106	289	46	1	46	53	0.35	0.85	364.51	27.1		27.1	843.42	843.421	-0.16	0	842.413	842.413	-0.0001		10.79		peptide (per sample)	3	3052	9973	3	1	297000	1	7111	95800	10.78		3.92		9.64	11.63	byonic_s(Sample8) r(1)	D:/Data/20210316_NEB/Glycopeptides - 30min Gradient/Unriched/byos_tmp/45min_Unriched_Samples.oNIql/byonic_s(Sample8) r(1).byrslt	D:/Data/20210316_NEB/Glycopeptides - 30min Gradient/Unriched/20210317_IO25cm_30min_NEB_Sample8_GlycoStt40K_400ng_A_Slot1-18_1_621.d	1							0.0069	0.062	0.011	0.088	20210317_io25cm_30min_neb_sample8_glycostt40k_400ng_a_slot1-18_1_621.ScanId;v=1;d1=7111.7111.1				QTOF_HCD	1.124	NonReference	1	120472	5.67	3000000			0.05					1 in 1
69268	sp|P48444|COPD_HUMAN Coatomer subunit delta OS=Homo sapiens GN=ARCN1 PE=1 SV=1	EVDNFVDKLK	K.EVDNFVDKLK.S	182000	182000		6837	6837	0	19376	23.31	s(HCT116-pre-enriched) r(1)			2								234	243	3.5e-05	0.00036	407.48	192.1		192.1	603.826	603.822	5.97	0	1205.64	1205.63	0.0072		23.32		peptide (per sample)	3	527	33225	3	1	25000	1	23125	18000	23.31		27.3		23.24	23.84	byonic_s(Sample8) r(1)	D:/Data/20210316_NEB/Glycopeptides - 30min Gradient/Unriched/byos_tmp/45min_Unriched_Samples.oNIql/byonic_s(Sample8) r(1).byrslt	D:/Data/20210316_NEB/Glycopeptides - 30min Gradient/Unriched/20210317_IO25cm_30min_NEB_Sample8_GlycoStt40K_400ng_A_Slot1-18_1_621.d	1							9.6e-05	0.00034	0.00015	0.00037	20210317_io25cm_30min_neb_sample8_glycostt40k_400ng_a_slot1-18_1_621.ScanId;v=1;d1=23125.23125.2				QTOF_HCD	0.989	NonReference	1	57202	5.81	400000			0.07					1 in 1
81542	sp|O60437|PEPL_HUMAN Periplakin OS=Homo sapiens GN=PPL PE=1 SV=4	EVDPQVNWAALVEEK	K.EVDPQVNWAALVEEK.L	89700	89700		6839	6839	0	19379	41.25	s(HCT116-pre-enriched) r(1)			2								131	145	3.5e-14	3.7e-13	643.88	407.7		407.7	863.937	863.936	1.03	0	1725.86	1725.86	0.0018		41.27		peptide (MS2)	3	2663	69016	3	1	12600	1	47506	140000	41.25		35.83		41.19	41.9	byonic_s(Sample8) r(1)	D:/Data/20210316_NEB/Glycopeptides - 30min Gradient/Unriched/byos_tmp/45min_Unriched_Samples.oNIql/byonic_s(Sample8) r(1).byrslt	D:/Data/20210316_NEB/Glycopeptides - 30min Gradient/Unriched/20210317_IO25cm_30min_NEB_Sample8_GlycoStt40K_400ng_A_Slot1-18_1_621.d	0							0	0	0	0	20210317_io25cm_30min_neb_sample8_glycostt40k_400ng_a_slot1-18_1_621.ScanId;v=1;d1=47506.47506.2				QTOF_HCD	1.128	NonReference	1	204607	5.32	200000			0.07					1 in 1
81551	sp|O60437|PEPL_HUMAN Periplakin OS=Homo sapiens GN=PPL PE=1 SV=4	EVDPQVNWAALVEEK	K.EVDPQVNWAALVEEK.L	89700	89700			6839	0	19379	41.25	s(HCT116-pre-enriched) r(1)			2								131	145	3.5e-14	3.7e-13	607.96	436.6		436.6	863.937	863.936	1.03	0	1725.86	1725.86	0.0018		41.27		peptide (MS2)	3	2663	69034	3	1	12600	1	47516	92800	41.25		35.83		41.19	41.9	byonic_s(Sample8) r(1)	D:/Data/20210316_NEB/Glycopeptides - 30min Gradient/Unriched/byos_tmp/45min_Unriched_Samples.oNIql/byonic_s(Sample8) r(1).byrslt	D:/Data/20210316_NEB/Glycopeptides - 30min Gradient/Unriched/20210317_IO25cm_30min_NEB_Sample8_GlycoStt40K_400ng_A_Slot1-18_1_621.d	0							0	0	0	0	20210317_io25cm_30min_neb_sample8_glycostt40k_400ng_a_slot1-18_1_621.ScanId;v=1;d1=47516.47516.2				QTOF_HCD	1.129	NonReference	1	204607	5.32	200000								1 in 1
59888	sp|O95817|BAG3_HUMAN BAG family molecular chaperone regulator 3 OS=Homo sapiens GN=BAG3 PE=1 SV=3	EVDSKPVSQKPPPPSEK	K.EVDSKPVSQKPPPPSEK.V	770000	770000		6840	6840	1	19382	7.75	s(HCT116-pre-enriched) r(1)			3								345	361	0.2	0.72	177.61	58.3		58.3	616.998	616.995	5.65	0	1847.97	1847.96	0.0104		8.39		peptide (per sample)	3	776	6055	3	1	54100	1	4346	18300	7.75		5.39		7.68	8.63	byonic_s(Sample8) r(1)	D:/Data/20210316_NEB/Glycopeptides - 30min Gradient/Unriched/byos_tmp/45min_Unriched_Samples.oNIql/byonic_s(Sample8) r(1).byrslt	D:/Data/20210316_NEB/Glycopeptides - 30min Gradient/Unriched/20210317_IO25cm_30min_NEB_Sample8_GlycoStt40K_400ng_A_Slot1-18_1_621.d	1							0.0046	0.037	0.0071	0.052	20210317_io25cm_30min_neb_sample8_glycostt40k_400ng_a_slot1-18_1_621.ScanId;v=1;d1=4346.4346.3				QTOF_HCD	0.971	NonReference	1	61592.2	6.48	2000000			0.07					1 in 1
76331	sp|Q13011|ECH1_HUMAN Delta(3,5)-Delta(2,4)-dienoyl-CoA isomerase, mitochondrial OS=Homo sapiens GN=ECH1 PE=1 SV=2	EVDVGLAADVGTLQR	K.EVDVGLAADVGTLQR.L	439000	439000		6842	6842	0	19386	33.9	s(HCT116-pre-enriched) r(1)			2								197	211	2.9e-05	0.00031	364.25	142.2		142.2	771.91	771.91	0.17	0	1541.81	1541.8	0.0003		33.9		peptide (MS2)	3	687	54025	3	1	22600	1	37358	43600	33.9		34.18		33.39	34.18	byonic_s(Sample8) r(1)	D:/Data/20210316_NEB/Glycopeptides - 30min Gradient/Unriched/byos_tmp/45min_Unriched_Samples.oNIql/byonic_s(Sample8) r(1).byrslt	D:/Data/20210316_NEB/Glycopeptides - 30min Gradient/Unriched/20210317_IO25cm_30min_NEB_Sample8_GlycoStt40K_400ng_A_Slot1-18_1_621.d	0							9.6e-05	0.00026	0	0	20210317_io25cm_30min_neb_sample8_glycostt40k_400ng_a_slot1-18_1_621.ScanId;v=1;d1=37358.37358.2				QTOF_HCD	1.091	NonReference	1	35809.9	8	1000000			0.15					1 in 1
76335	sp|Q13011|ECH1_HUMAN Delta(3,5)-Delta(2,4)-dienoyl-CoA isomerase, mitochondrial OS=Homo sapiens GN=ECH1 PE=1 SV=2	EVDVGLAADVGTLQR	K.EVDVGLAADVGTLQR.L	439000	439000			6842	0	19386	33.9	s(HCT116-pre-enriched) r(1)			2								197	211	1.4e-11	1.5e-10	618.45	310.7		310.7	771.91	771.91	0.17	0	1541.81	1541.8	0.0003		33.9		peptide (MS2)	3	687	54036	3	1	22600	1	37364	111000	33.9		34.18		33.39	34.18	byonic_s(Sample8) r(1)	D:/Data/20210316_NEB/Glycopeptides - 30min Gradient/Unriched/byos_tmp/45min_Unriched_Samples.oNIql/byonic_s(Sample8) r(1).byrslt	D:/Data/20210316_NEB/Glycopeptides - 30min Gradient/Unriched/20210317_IO25cm_30min_NEB_Sample8_GlycoStt40K_400ng_A_Slot1-18_1_621.d	0							0	0	0	0	20210317_io25cm_30min_neb_sample8_glycostt40k_400ng_a_slot1-18_1_621.ScanId;v=1;d1=37364.37364.2				QTOF_HCD	1.082	NonReference	1	35809.9	8	1000000								1 in 1
76343	sp|Q13011|ECH1_HUMAN Delta(3,5)-Delta(2,4)-dienoyl-CoA isomerase, mitochondrial OS=Homo sapiens GN=ECH1 PE=1 SV=2	EVDVGLAADVGTLQR	K.EVDVGLAADVGTLQR.L	439000	439000			6842	0	19386	33.9	s(HCT116-pre-enriched) r(1)			2								197	211	9.8e-14	1e-12	656.55	328.2		328.2	771.909	771.91	-1.36	0	1541.8	1541.8	-0.0021		33.91		peptide (MS2)	3	687	54057	3	1	22600	1	37378	66000	33.9		34.18		33.39	34.18	byonic_s(Sample8) r(1)	D:/Data/20210316_NEB/Glycopeptides - 30min Gradient/Unriched/byos_tmp/45min_Unriched_Samples.oNIql/byonic_s(Sample8) r(1).byrslt	D:/Data/20210316_NEB/Glycopeptides - 30min Gradient/Unriched/20210317_IO25cm_30min_NEB_Sample8_GlycoStt40K_400ng_A_Slot1-18_1_621.d	0							0	0	0	0	20210317_io25cm_30min_neb_sample8_glycostt40k_400ng_a_slot1-18_1_621.ScanId;v=1;d1=37378.37378.2				QTOF_HCD	1.133	NonReference	1	35809.9	8	1000000								1 in 1
74570	sp|P51532|SMCA4_HUMAN Transcription activator BRG1 OS=Homo sapiens GN=SMARCA4 PE=1 SV=2	EVEAQLPEKVEYVIK	K.EVEAQLPEKVEYVIK.C	57500	57500		6844	6844	0	19390	31.19	s(HCT116-pre-enriched) r(1)			2								983	997	1.3e-11	1.3e-10	712.5	350.3		350.3	887.463	887.485	-24.56	0	1772.91	1772.96	-0.0435		31.21		peptide (many samples)	3	1166	48729	3	1	11100	1	33761	75500	31.19		36.12		31.17	31.61	byonic_s(Sample8) r(1)	D:/Data/20210316_NEB/Glycopeptides - 30min Gradient/Unriched/byos_tmp/45min_Unriched_Samples.oNIql/byonic_s(Sample8) r(1).byrslt	D:/Data/20210316_NEB/Glycopeptides - 30min Gradient/Unriched/20210317_IO25cm_30min_NEB_Sample8_GlycoStt40K_400ng_A_Slot1-18_1_621.d	1							0	0	0	0	20210317_io25cm_30min_neb_sample8_glycostt40k_400ng_a_slot1-18_1_621.ScanId;v=1;d1=33761.33761.2				QTOF_HCD	1.239	NonReference	1	184634	7.79	200000			0.02					1 in 1
69875	sp|O43847|NRDC_HUMAN Nardilysin OS=Homo sapiens GN=NRD1 PE=1 SV=2	EVEAVDSEYQLAR	R.EVEAVDSEYQLAR.P	294000	294000		6845	6845	0	19393	24.19	s(HCT116-pre-enriched) r(1)			2								306	318	0.00074	0.0076	395.4	179.5		179.5	754.864	754.865	-1.04	0	1507.71	1507.72	-0.0016		24.2		peptide (MS2)	3	829	34943	3	1	22500	1	24310	89200	24.19		24.88		23.68	24.86	byonic_s(Sample8) r(1)	D:/Data/20210316_NEB/Glycopeptides - 30min Gradient/Unriched/byos_tmp/45min_Unriched_Samples.oNIql/byonic_s(Sample8) r(1).byrslt	D:/Data/20210316_NEB/Glycopeptides - 30min Gradient/Unriched/20210317_IO25cm_30min_NEB_Sample8_GlycoStt40K_400ng_A_Slot1-18_1_621.d	0							0.00047	0.00073	0.00049	0.00078	20210317_io25cm_30min_neb_sample8_glycostt40k_400ng_a_slot1-18_1_621.ScanId;v=1;d1=24310.24310.2				QTOF_HCD	1.049	NonReference	1	131424	4.71	700000			0.07					1 in 1
69878	sp|O43847|NRDC_HUMAN Nardilysin OS=Homo sapiens GN=NRD1 PE=1 SV=2	EVEAVDSEYQLAR	R.EVEAVDSEYQLAR.P	294000	294000			6845	0	19393	24.19	s(HCT116-pre-enriched) r(1)			2								306	318	0.00036	0.0037	388.12	157.1		157.1	754.864	754.865	-1.04	0	1507.71	1507.72	-0.0016		24.21		peptide (MS2)	3	829	34960	3	1	22500	1	24321	85400	24.19		24.88		23.68	24.86	byonic_s(Sample8) r(1)	D:/Data/20210316_NEB/Glycopeptides - 30min Gradient/Unriched/byos_tmp/45min_Unriched_Samples.oNIql/byonic_s(Sample8) r(1).byrslt	D:/Data/20210316_NEB/Glycopeptides - 30min Gradient/Unriched/20210317_IO25cm_30min_NEB_Sample8_GlycoStt40K_400ng_A_Slot1-18_1_621.d	0							0.00039	0.00062	0.00049	0.00078	20210317_io25cm_30min_neb_sample8_glycostt40k_400ng_a_slot1-18_1_621.ScanId;v=1;d1=24321.24321.2				QTOF_HCD	1.054	NonReference	1	131424	4.71	700000								1 in 1
86562	sp|P40939|ECHA_HUMAN Trifunctional enzyme subunit alpha, mitochondrial OS=Homo sapiens GN=HADHA PE=1 SV=2	EVEAVIPDHCIFASNTSALPISEIAAVSK	K.EVEAVIPDHCIFASNTSALPISEIAAVSK.R	61300	61300		6846	6846	2	19395	48.96	s(HCT116-pre-enriched) r(1)			3								461	489	0	0	830.19	739		739	1023.52	1023.53	-4.2	0	3067.54	3067.55	-0.0129		48.99		peptide (per sample)	3	216	84901	3	1	9700	1	57915	137000	48.96		52.74		48.89	49.88	byonic_s(Sample8) r(1)	D:/Data/20210316_NEB/Glycopeptides - 30min Gradient/Unriched/byos_tmp/45min_Unriched_Samples.oNIql/byonic_s(Sample8) r(1).byrslt	D:/Data/20210316_NEB/Glycopeptides - 30min Gradient/Unriched/20210317_IO25cm_30min_NEB_Sample8_GlycoStt40K_400ng_A_Slot1-18_1_621.d	1							0	0	0	0	20210317_io25cm_30min_neb_sample8_glycostt40k_400ng_a_slot1-18_1_621.ScanId;v=1;d1=57915.57915.3		C10(Carbamidomethyl/57.0215)		QTOF_HCD	1.096	NonReference	1	82987	9.38	200000			0.08					1 in 1
64507	sp|Q9Y4L1|HYOU1_HUMAN Hypoxia up-regulated protein 1 OS=Homo sapiens GN=HYOU1 PE=1 SV=1	EVEEEPGIHSLK	R.EVEEEPGIHSLK.H	278000	278000		6848	6848	0	19403	16.15	s(HCT116-pre-enriched) r(1)			2								452	463	1.4e-08	1.5e-07	560.69	264.8		264.8	683.846	683.846	-0.04	0	1365.68	1365.68	-0.0001		16.14		peptide (MS2)	3	32	19697	3	1	74200	1	13808	296000	16.15		21.58		16.01	16.33	byonic_s(Sample8) r(1)	D:/Data/20210316_NEB/Glycopeptides - 30min Gradient/Unriched/byos_tmp/45min_Unriched_Samples.oNIql/byonic_s(Sample8) r(1).byrslt	D:/Data/20210316_NEB/Glycopeptides - 30min Gradient/Unriched/20210317_IO25cm_30min_NEB_Sample8_GlycoStt40K_400ng_A_Slot1-18_1_621.d	0							0	0	0	0	20210317_io25cm_30min_neb_sample8_glycostt40k_400ng_a_slot1-18_1_621.ScanId;v=1;d1=13808.13808.2				QTOF_HCD	1.027	NonReference	1	111331	4.97	600000			0.06					1 in 1
64526	sp|Q9Y4L1|HYOU1_HUMAN Hypoxia up-regulated protein 1 OS=Homo sapiens GN=HYOU1 PE=1 SV=1	EVEEEPGIHSLK	R.EVEEEPGIHSLK.H	278000	278000			6848	0	19403	16.15	s(HCT116-pre-enriched) r(1)			2								452	463	5.8e-08	6e-07	539.53	262.3		262.3	683.846	683.846	-0.18	0	1365.68	1365.68	-0.0002		16.17		peptide (MS2)	3	32	19755	3	1	74200	1	13845	143000	16.15		21.58		16.01	16.33	byonic_s(Sample8) r(1)	D:/Data/20210316_NEB/Glycopeptides - 30min Gradient/Unriched/byos_tmp/45min_Unriched_Samples.oNIql/byonic_s(Sample8) r(1).byrslt	D:/Data/20210316_NEB/Glycopeptides - 30min Gradient/Unriched/20210317_IO25cm_30min_NEB_Sample8_GlycoStt40K_400ng_A_Slot1-18_1_621.d	0							0	0	0	0	20210317_io25cm_30min_neb_sample8_glycostt40k_400ng_a_slot1-18_1_621.ScanId;v=1;d1=13845.13845.2				QTOF_HCD	1.025	NonReference	1	111331	4.97	600000								1 in 1
64514	sp|Q9Y4L1|HYOU1_HUMAN Hypoxia up-regulated protein 1 OS=Homo sapiens GN=HYOU1 PE=1 SV=1	EVEEEPGIHSLK	R.eVEEEPGIHSLK.H	219000	219000	44.098	6847	6847	0	19399	16.15	s(HCT116-pre-enriched) r(1)	E1(Glu->pyro-Glu/-18.0106)	E	2				Glu->pyro-Glu/-18.0106	289	452	1	452	463	4.1e-07	4.3e-06	461.12	225.4		225.4	674.839	674.841	-2.97	0	1347.66	1347.67	-0.004	0	16.15		peptide (per sample)	3	32	19721	3	1	18700	1	13823	66800	16.15	16.15	21.58	21.58	15.55	16.22	byonic_s(Sample8) r(1)	D:/Data/20210316_NEB/Glycopeptides - 30min Gradient/Unriched/byos_tmp/45min_Unriched_Samples.oNIql/byonic_s(Sample8) r(1).byrslt	D:/Data/20210316_NEB/Glycopeptides - 30min Gradient/Unriched/20210317_IO25cm_30min_NEB_Sample8_GlycoStt40K_400ng_A_Slot1-18_1_621.d	1							0	0	0	0	20210317_io25cm_30min_neb_sample8_glycostt40k_400ng_a_slot1-18_1_621.ScanId;v=1;d1=13823.13823.2				QTOF_HCD	1.039	NonReference	1	111331	4.97	500000			0.06					1 in 1
86916	sp|O00567|NOP56_HUMAN Nucleolar protein 56 OS=Homo sapiens GN=NOP56 PE=1 SV=4	EVEEISLLQPQVEESVLNLGK	K.EVEEISLLQPQVEESVLNLGK.F	1210000	1210000		6849	6849	1	19407	49.95	s(HCT116-pre-enriched) r(1)			3								21	41	1e-16	6e-16	781.29	515.2		515.2	785.089	785.088	0.65	0	2352.24	2352.24	0.0015		49.55		peptide (per sample)	3	157	86113	3	1	72100	1	58702	215000	49.95		50.77		49.21	50.81	byonic_s(Sample8) r(1)	D:/Data/20210316_NEB/Glycopeptides - 30min Gradient/Unriched/byos_tmp/45min_Unriched_Samples.oNIql/byonic_s(Sample8) r(1).byrslt	D:/Data/20210316_NEB/Glycopeptides - 30min Gradient/Unriched/20210317_IO25cm_30min_NEB_Sample8_GlycoStt40K_400ng_A_Slot1-18_1_621.d	1							0	0	0	0	20210317_io25cm_30min_neb_sample8_glycostt40k_400ng_a_slot1-18_1_621.ScanId;v=1;d1=58702.58702.3				QTOF_HCD	1.059	NonReference	1	66043.4	9.6	4000000			0.06					1 in 1
81188	sp|P31689|DNJA1_HUMAN DnaJ homolog subfamily A member 1 OS=Homo sapiens GN=DNAJA1 PE=1 SV=2	EVEETDEMDQVELVDFDPNQER	K.EVEETDEMDQVELVDFDPNQER.R	76100	76100		6851	6851	1	19413	40.79	s(HCT116-pre-enriched) r(1)			3								351	372	6e-16	6.3e-15	725.72	597.2		597.2	889.385	889.385	-0.47	0	2665.13	2665.13	-0.0013		40.8		peptide (per sample)	3	212	68044	3	1	9560	1	46865	203000	40.79		36.91		40.44	41.95	byonic_s(Sample8) r(1)	D:/Data/20210316_NEB/Glycopeptides - 30min Gradient/Unriched/byos_tmp/45min_Unriched_Samples.oNIql/byonic_s(Sample8) r(1).byrslt	D:/Data/20210316_NEB/Glycopeptides - 30min Gradient/Unriched/20210317_IO25cm_30min_NEB_Sample8_GlycoStt40K_400ng_A_Slot1-18_1_621.d	1							0	0	0	0	20210317_io25cm_30min_neb_sample8_glycostt40k_400ng_a_slot1-18_1_621.ScanId;v=1;d1=46865.46865.3				QTOF_HCD	1.086	NonReference	1	44855.8	6.67	200000			0.09					1 in 1
83041	sp|O60271-2|JIP4_HUMAN Isoform 2 of C-Jun-amino-terminal kinase-interacting protein 4 OS=Homo sapiens GN=SPAG9	EVENLILENTQLLETK	R.EVENLILENTQLLETK.N	64400	64400		6858	6858	1	19425	43.55	s(HCT116-pre-enriched) r(1)			2								395	410	1.1e-14	1.1e-13	738.49	372.4		372.4	943.507	943.51	-2.3	0	1885	1885	-0.0043		43.54		peptide (MS2)	3	3507	73662	3	1	12800	1	50602	155000	43.55		46.45		43.48	43.69	byonic_s(Sample8) r(1)	D:/Data/20210316_NEB/Glycopeptides - 30min Gradient/Unriched/byos_tmp/45min_Unriched_Samples.oNIql/byonic_s(Sample8) r(1).byrslt	D:/Data/20210316_NEB/Glycopeptides - 30min Gradient/Unriched/20210317_IO25cm_30min_NEB_Sample8_GlycoStt40K_400ng_A_Slot1-18_1_621.d	0							0	0	0	0	20210317_io25cm_30min_neb_sample8_glycostt40k_400ng_a_slot1-18_1_621.ScanId;v=1;d1=50602.50602.2				QTOF_HCD	1.205	NonReference	1	145120	4.9	200000			0.08					2 in 2
83048	sp|O60271-2|JIP4_HUMAN Isoform 2 of C-Jun-amino-terminal kinase-interacting protein 4 OS=Homo sapiens GN=SPAG9	EVENLILENTQLLETK	R.EVENLILENTQLLETK.N	64400	64400			6858	1	19425	43.55	s(HCT116-pre-enriched) r(1)			2								395	410	0	5e-16	785.21	422.5		422.5	943.507	943.51	-2.3	0	1885	1885	-0.0043		43.55		peptide (MS2)	3	3507	73679	3	1	12800	1	50614	151000	43.55		46.45		43.48	43.69	byonic_s(Sample8) r(1)	D:/Data/20210316_NEB/Glycopeptides - 30min Gradient/Unriched/byos_tmp/45min_Unriched_Samples.oNIql/byonic_s(Sample8) r(1).byrslt	D:/Data/20210316_NEB/Glycopeptides - 30min Gradient/Unriched/20210317_IO25cm_30min_NEB_Sample8_GlycoStt40K_400ng_A_Slot1-18_1_621.d	0							0	0	0	0	20210317_io25cm_30min_neb_sample8_glycostt40k_400ng_a_slot1-18_1_621.ScanId;v=1;d1=50614.50614.2				QTOF_HCD	1.206	NonReference	1	145120	4.9	200000								2 in 2
58413	sp|P18206|VINC_HUMAN Vinculin OS=Homo sapiens GN=VCL PE=1 SV=4	EVENSEDPK	R.EVENSEDPK.F	403000	403000		6859	6859	0	19429	2.13	s(HCT116-pre-enriched) r(1)			2								770	778	0.74	0.97	150.4	1.5		1.5	523.736	523.736	1.84	0	1045.46	1045.46	0.0019		2.42		peptide (per sample)	3	31	1231	3	1	5730	1	869	11200	2.13		4.54		0.29	2.46	byonic_s(Sample8) r(1)	D:/Data/20210316_NEB/Glycopeptides - 30min Gradient/Unriched/byos_tmp/45min_Unriched_Samples.oNIql/byonic_s(Sample8) r(1).byrslt	D:/Data/20210316_NEB/Glycopeptides - 30min Gradient/Unriched/20210317_IO25cm_30min_NEB_Sample8_GlycoStt40K_400ng_A_Slot1-18_1_621.d	1							0.027	0.13	0.051	0.19	20210317_io25cm_30min_neb_sample8_glycostt40k_400ng_a_slot1-18_1_621.ScanId;v=1;d1=869.869.2				QTOF_HCD	0.863	NonReference	1	123788	5.35	700000			1.15					1 in 1
83702	sp|P31150|GDIA_HUMAN Rab GDP dissociation inhibitor alpha OS=Homo sapiens GN=GDI1 PE=1 SV=2	EVEPALELLEPIDQK	K.EVEPALELLEPIDQK.F	120000	120000		6860	6860	0	19433	44.46	s(HCT116-pre-enriched) r(1)			2								365	379	0	4e-16	765.1	585.6		585.6	861.961	861.962	-1.18	0	1721.91	1721.91	-0.002		44.45		peptide (MS2)	3	355	75563	3	1	13100	1	51858	108000	44.46		41.5		43.9	44.66	byonic_s(Sample8) r(1)	D:/Data/20210316_NEB/Glycopeptides - 30min Gradient/Unriched/byos_tmp/45min_Unriched_Samples.oNIql/byonic_s(Sample8) r(1).byrslt	D:/Data/20210316_NEB/Glycopeptides - 30min Gradient/Unriched/20210317_IO25cm_30min_NEB_Sample8_GlycoStt40K_400ng_A_Slot1-18_1_621.d	0							0	0	0	0	20210317_io25cm_30min_neb_sample8_glycostt40k_400ng_a_slot1-18_1_621.ScanId;v=1;d1=51858.51858.2				QTOF_HCD	1.13	NonReference	1	50572.3	4.81	300000			0.1					1 in 1
83717	sp|P31150|GDIA_HUMAN Rab GDP dissociation inhibitor alpha OS=Homo sapiens GN=GDI1 PE=1 SV=2	EVEPALELLEPIDQK	K.EVEPALELLEPIDQK.F	120000	120000			6860	0	19433	44.46	s(HCT116-pre-enriched) r(1)			2								365	379	4e-16	3.7e-15	700.7	499.7		499.7	861.961	861.962	-0.85	0	1721.91	1721.91	-0.0015		44.46		peptide (MS2)	3	355	75606	3	1	13100	1	51885	177000	44.46		41.5		43.9	44.66	byonic_s(Sample8) r(1)	D:/Data/20210316_NEB/Glycopeptides - 30min Gradient/Unriched/byos_tmp/45min_Unriched_Samples.oNIql/byonic_s(Sample8) r(1).byrslt	D:/Data/20210316_NEB/Glycopeptides - 30min Gradient/Unriched/20210317_IO25cm_30min_NEB_Sample8_GlycoStt40K_400ng_A_Slot1-18_1_621.d	0							0	0	0	0	20210317_io25cm_30min_neb_sample8_glycostt40k_400ng_a_slot1-18_1_621.ScanId;v=1;d1=51885.51885.2				QTOF_HCD	1.129	NonReference	1	50572.3	4.81	300000								1 in 1
83721	sp|P31150|GDIA_HUMAN Rab GDP dissociation inhibitor alpha OS=Homo sapiens GN=GDI1 PE=1 SV=2	EVEPALELLEPIDQK	K.EVEPALELLEPIDQK.F	46600	46600		6860	6860	0	19437	44.46	s(HCT116-pre-enriched) r(1)			3								365	379	4.8e-08	5e-07	480.78	371.4		371.4	574.975	574.977	-3.8	0	1721.9	1721.91	-0.0065		44.47		peptide (per sample)	3	355	75626	3	1	6150	1	51899	45000	44.46		41.5		44.11	44.66	byonic_s(Sample8) r(1)	D:/Data/20210316_NEB/Glycopeptides - 30min Gradient/Unriched/byos_tmp/45min_Unriched_Samples.oNIql/byonic_s(Sample8) r(1).byrslt	D:/Data/20210316_NEB/Glycopeptides - 30min Gradient/Unriched/20210317_IO25cm_30min_NEB_Sample8_GlycoStt40K_400ng_A_Slot1-18_1_621.d	1							0	0	0	0	20210317_io25cm_30min_neb_sample8_glycostt40k_400ng_a_slot1-18_1_621.ScanId;v=1;d1=51899.51899.3				QTOF_HCD	0.911	NonReference	1	50572.3	4.81	100000			0.12					1 in 1
67068	sp|P20042|IF2B_HUMAN Eukaryotic translation initiation factor 2 subunit 2 OS=Homo sapiens GN=EIF2S2 PE=1 SV=2	EVEPEPTEDKDLEADEEDTR	K.EVEPEPTEDKDLEADEEDTR.K	158000	158000		6861	6861	1	19441	20.27	s(HCT116-pre-enriched) r(1)			3								43	62	0	0	855.82	740		740	782.676	782.675	1.53	0	2345.01	2345	0.0036		20.27		peptide (per sample)	3	279	27279	3	1	45300	1	19044	396000	20.27		14.89		19.67	20.62	byonic_s(Sample8) r(1)	D:/Data/20210316_NEB/Glycopeptides - 30min Gradient/Unriched/byos_tmp/45min_Unriched_Samples.oNIql/byonic_s(Sample8) r(1).byrslt	D:/Data/20210316_NEB/Glycopeptides - 30min Gradient/Unriched/20210317_IO25cm_30min_NEB_Sample8_GlycoStt40K_400ng_A_Slot1-18_1_621.d	1							0	0	0	0	20210317_io25cm_30min_neb_sample8_glycostt40k_400ng_a_slot1-18_1_621.ScanId;v=1;d1=19044.19044.3				QTOF_HCD	0.965	NonReference	1	38382.1	5.45	500000			0.05					1 in 1
66426	sp|P31930|QCR1_HUMAN Cytochrome b-c1 complex subunit 1, mitochondrial OS=Homo sapiens GN=UQCRC1 PE=1 SV=3	EVESMGAHLNAYSTR	K.EVESMGAHLNAYSTR.E	138000	138000		6863	6863	0	19444	19.18	s(HCT116-pre-enriched) r(1)			2								112	126	3.6e-06	3.7e-05	558.24	127.9		127.9	832.899	832.889	13.17	0	1663.78	1663.76	0.0219		19.23		peptide (many samples)	3	453	25406	3	1	18700	1	17758	91800	19.18		23.33		18.67	19.35	byonic_s(Sample8) r(1)	D:/Data/20210316_NEB/Glycopeptides - 30min Gradient/Unriched/byos_tmp/45min_Unriched_Samples.oNIql/byonic_s(Sample8) r(1).byrslt	D:/Data/20210316_NEB/Glycopeptides - 30min Gradient/Unriched/20210317_IO25cm_30min_NEB_Sample8_GlycoStt40K_400ng_A_Slot1-18_1_621.d	1							0	0	0	0	20210317_io25cm_30min_neb_sample8_glycostt40k_400ng_a_slot1-18_1_621.ScanId;v=1;d1=17758.17758.2				QTOF_HCD	1.079	NonReference	1	52633.4	5.91	400000			0.09					1 in 1
73607	sp|Q9NZT2|OGFR_HUMAN Opioid growth factor receptor OS=Homo sapiens GN=OGFR PE=1 SV=3	EVEVFKSSQEIQER	R.EVEVFKSSQEIQER.L	385000	385000		6865	6865	0	19448	30.29	s(HCT116-pre-enriched) r(1)			2								153	166	0.32	0.83	299.25	52.1		52.1	854.424	854.431	-8.32	0	1706.83	1706.85	-0.0142		29.78		peptide (per sample)	3	614	45926	3	1	40000	1	31858	81200	30.29		25.46		29.73	30.52	byonic_s(Sample8) r(1)	D:/Data/20210316_NEB/Glycopeptides - 30min Gradient/Unriched/byos_tmp/45min_Unriched_Samples.oNIql/byonic_s(Sample8) r(1).byrslt	D:/Data/20210316_NEB/Glycopeptides - 30min Gradient/Unriched/20210317_IO25cm_30min_NEB_Sample8_GlycoStt40K_400ng_A_Slot1-18_1_621.d	1							0.0063	0.053	0.01	0.075	20210317_io25cm_30min_neb_sample8_glycostt40k_400ng_a_slot1-18_1_621.ScanId;v=1;d1=31858.31858.2				QTOF_HCD	1.144	NonReference	1	73314.1	4.57	1000000			0.11					1 in 1
65316	sp|P04183|KITH_HUMAN Thymidine kinase, cytosolic OS=Homo sapiens GN=TK1 PE=1 SV=2	EVEVIGGADKYHSVCR	K.EVEVIGGADKYHSVCR.L	849000	849000		6866	6866	1	19451	17.82	s(HCT116-pre-enriched) r(1)			2								171	186	0.0036	0.036	350.26	241.5		241.5	909.945	909.944	1.31	0	1817.88	1817.87	0.0024		17.41		peptide (per sample)	3	1222	22023	3	1	40400	1	15428	5830	17.82		23.04		16.77	18.26	byonic_s(Sample8) r(1)	D:/Data/20210316_NEB/Glycopeptides - 30min Gradient/Unriched/byos_tmp/45min_Unriched_Samples.oNIql/byonic_s(Sample8) r(1).byrslt	D:/Data/20210316_NEB/Glycopeptides - 30min Gradient/Unriched/20210317_IO25cm_30min_NEB_Sample8_GlycoStt40K_400ng_A_Slot1-18_1_621.d	1							0.00065	0.0019	0.00085	0.0022	20210317_io25cm_30min_neb_sample8_glycostt40k_400ng_a_slot1-18_1_621.ScanId;v=1;d1=15428.15428.2		C15(Carbamidomethyl/57.0215)		QTOF_HCD	1.191	NonReference	1	25458.5	8.51	3000000			0.08					1 in 1
60372	sp|Q08209|PP2BA_HUMAN Serine/threonine-protein phosphatase 2B catalytic subunit alpha isoform OS=Homo sapiens GN=PPP3CA PE=1 SV=1	EVFDNDGKPR	K.EVFDNDGKPR.V	462000	462000		6867	6867	0	19457	9.23	s(HCT116-pre-enriched) r(1)			2								33	42	0.0031	0.031	387.02	119.5		119.5	588.788	588.786	2.85	0	1175.56	1175.56	0.0034		9.22		peptide (per sample)	3	1348	7389	3	1	37700	1	5276	105000	9.23		12.28		7.91	9.57	byonic_s(Sample8) r(1)	D:/Data/20210316_NEB/Glycopeptides - 30min Gradient/Unriched/byos_tmp/45min_Unriched_Samples.oNIql/byonic_s(Sample8) r(1).byrslt	D:/Data/20210316_NEB/Glycopeptides - 30min Gradient/Unriched/20210317_IO25cm_30min_NEB_Sample8_GlycoStt40K_400ng_A_Slot1-18_1_621.d	1							0.00062	0.0015	0.00086	0.0019	20210317_io25cm_30min_neb_sample8_glycostt40k_400ng_a_slot1-18_1_621.ScanId;v=1;d1=5276.5276.2				QTOF_HCD	0.929	NonReference	1	58675.4	5.48	900000			0.07					1 in 1
77445	sp|Q8WU90|ZC3HF_HUMAN Zinc finger CCCH domain-containing protein 15 OS=Homo sapiens GN=ZC3H15 PE=1 SV=1	EVFEFRPELVNDDDEEADDTR	R.EVFEFRPELVNDDDEEADDTR.Y	103000	103000		6870	6870	1	19463	35.62	s(HCT116-pre-enriched) r(1)			3								293	313	0	0	884.66	747.5		747.5	847.375	847.374	2.21	0	2539.1	2539.1	0.0056		35.65		peptide (per sample)	3	1134	57548	3	1	12800	1	39774	109000	35.62		37.24		34.95	36.8	byonic_s(Sample8) r(1)	D:/Data/20210316_NEB/Glycopeptides - 30min Gradient/Unriched/byos_tmp/45min_Unriched_Samples.oNIql/byonic_s(Sample8) r(1).byrslt	D:/Data/20210316_NEB/Glycopeptides - 30min Gradient/Unriched/20210317_IO25cm_30min_NEB_Sample8_GlycoStt40K_400ng_A_Slot1-18_1_621.d	1							0	0	0	0	20210317_io25cm_30min_neb_sample8_glycostt40k_400ng_a_slot1-18_1_621.ScanId;v=1;d1=39774.39774.3				QTOF_HCD	0.982	NonReference	1	48596.1	5.03	300000			0.07					1 in 1
67112	sp|O15382|BCAT2_HUMAN Branched-chain-amino-acid aminotransferase, mitochondrial OS=Homo sapiens GN=BCAT2 PE=1 SV=2	EVFGSGTACQVCPVHR	R.EVFGSGTACQVCPVHR.I	501000	501000		6872	6872	1	19469	20.41	s(HCT116-pre-enriched) r(1)			3								334	349	4.1e-08	4.3e-07	491.09	342.3		342.3	601.945	601.947	-3.03	0	1802.81	1802.82	-0.0055		20.34		peptide (per sample)	3	1554	27400	3	1	113000	1	19124	133000	20.41		21.78		20.32	20.81	byonic_s(Sample8) r(1)	D:/Data/20210316_NEB/Glycopeptides - 30min Gradient/Unriched/byos_tmp/45min_Unriched_Samples.oNIql/byonic_s(Sample8) r(1).byrslt	D:/Data/20210316_NEB/Glycopeptides - 30min Gradient/Unriched/20210317_IO25cm_30min_NEB_Sample8_GlycoStt40K_400ng_A_Slot1-18_1_621.d	1							0	0	0	0	20210317_io25cm_30min_neb_sample8_glycostt40k_400ng_a_slot1-18_1_621.ScanId;v=1;d1=19124.19124.3		C9(Carbamidomethyl/57.0215); C12(Carbamidomethyl/57.0215)		QTOF_HCD	0.9	NonReference	1	44281.4	8.77	1000000			0.07					1 in 1
82157	sp|Q8N5N7|RM50_HUMAN 39S ribosomal protein L50, mitochondrial OS=Homo sapiens GN=MRPL50 PE=1 SV=2	EVFGSSLPSNWQDISLEDSR	K.EVFGSSLPSNWQDISLEDSR.L	1450000	1450000		6874	6874	1	19472	43.81	s(HCT116-pre-enriched) r(1)			3								76	95	0.52	0.92	140.06	42.8		42.8	756.027	756.026	1.53	0	2265.06	2265.05	0.0035		42.17		peptide (MS2)	3	2133	70910	3	1	31300	1	48780	85000	43.81		44.35		41.6	44.46	byonic_s(Sample8) r(1)	D:/Data/20210316_NEB/Glycopeptides - 30min Gradient/Unriched/byos_tmp/45min_Unriched_Samples.oNIql/byonic_s(Sample8) r(1).byrslt	D:/Data/20210316_NEB/Glycopeptides - 30min Gradient/Unriched/20210317_IO25cm_30min_NEB_Sample8_GlycoStt40K_400ng_A_Slot1-18_1_621.d	0							0.013	0.097	0.0038	0.019	20210317_io25cm_30min_neb_sample8_glycostt40k_400ng_a_slot1-18_1_621.ScanId;v=1;d1=48780.48780.3				QTOF_HCD	0.954	NonReference	1	18322.8	8	4000000			0.24		[41.60 42.41], [42.51 44.46]			1 in 1
82915	sp|Q8N5N7|RM50_HUMAN 39S ribosomal protein L50, mitochondrial OS=Homo sapiens GN=MRPL50 PE=1 SV=2	EVFGSSLPSNWQDISLEDSR	K.EVFGSSLPSNWQDISLEDSR.L	1450000	1450000			6874	1	19472	43.81	s(HCT116-pre-enriched) r(1)			3								76	95	0.11	0.56	180.62	113.6		113.6	756.04	756.026	18.72	0	2265.1	2265.05	0.0424		43.36		peptide (MS2)	3	2133	73279	3	1	31300	1	50353	102000	43.81		44.35		41.6	44.46	byonic_s(Sample8) r(1)	D:/Data/20210316_NEB/Glycopeptides - 30min Gradient/Unriched/byos_tmp/45min_Unriched_Samples.oNIql/byonic_s(Sample8) r(1).byrslt	D:/Data/20210316_NEB/Glycopeptides - 30min Gradient/Unriched/20210317_IO25cm_30min_NEB_Sample8_GlycoStt40K_400ng_A_Slot1-18_1_621.d	0							0.0034	0.019	0.0038	0.019	20210317_io25cm_30min_neb_sample8_glycostt40k_400ng_a_slot1-18_1_621.ScanId;v=1;d1=50353.50353.3				QTOF_HCD	1.004	NonReference	1	18322.8	8	4000000					[41.60 42.41], [42.51 44.46]			1 in 1
82919	sp|Q8N5N7|RM50_HUMAN 39S ribosomal protein L50, mitochondrial OS=Homo sapiens GN=MRPL50 PE=1 SV=2	EVFGSSLPSNWQDISLEDSR	K.EVFGSSLPSNWQDISLEDSR.L	1450000	1450000			6874	1	19472	43.81	s(HCT116-pre-enriched) r(1)			3								76	95	0.074	0.46	191.27	127.8		127.8	756.04	756.026	18.72	0	2265.1	2265.05	0.0424		43.36		peptide (MS2)	3	2133	73297	3	1	31300	1	50364	232000	43.81		44.35		41.6	44.46	byonic_s(Sample8) r(1)	D:/Data/20210316_NEB/Glycopeptides - 30min Gradient/Unriched/byos_tmp/45min_Unriched_Samples.oNIql/byonic_s(Sample8) r(1).byrslt	D:/Data/20210316_NEB/Glycopeptides - 30min Gradient/Unriched/20210317_IO25cm_30min_NEB_Sample8_GlycoStt40K_400ng_A_Slot1-18_1_621.d	0							0.0028	0.014	0.0038	0.019	20210317_io25cm_30min_neb_sample8_glycostt40k_400ng_a_slot1-18_1_621.ScanId;v=1;d1=50364.50364.3				QTOF_HCD	0.996	NonReference	1	18322.8	8	4000000					[41.60 42.41], [42.51 44.46]			1 in 1
78498	sp|Q7Z7H5|TMED4_HUMAN Transmembrane emp24 domain-containing protein 4 OS=Homo sapiens GN=TMED4 PE=1 SV=1	EVFLPSTPGLGMHVEVK	K.EVFLPSTPGLGMHVEVK.D	334000	334000		6875	6875	1	19473	37.73	s(HCT116-pre-enriched) r(1)			3								66	82	1.3e-05	0.00014	319.47	193		193	613.993	613.994	-1.48	0	1838.96	1838.96	-0.0027		37.1		peptide (per sample)	3	2384	60500	3	1	18700	1	41792	50300	37.73		44.69		36.83	37.96	byonic_s(Sample8) r(1)	D:/Data/20210316_NEB/Glycopeptides - 30min Gradient/Unriched/byos_tmp/45min_Unriched_Samples.oNIql/byonic_s(Sample8) r(1).byrslt	D:/Data/20210316_NEB/Glycopeptides - 30min Gradient/Unriched/20210317_IO25cm_30min_NEB_Sample8_GlycoStt40K_400ng_A_Slot1-18_1_621.d	1							0	8.9e-05	0	7.7e-05	20210317_io25cm_30min_neb_sample8_glycostt40k_400ng_a_slot1-18_1_621.ScanId;v=1;d1=41792.41792.3				QTOF_HCD	0.974	NonReference	1	25940.6	8.46	1000000			0.02					1 in 1
88155	sp|P17987|TCPA_HUMAN T-complex protein 1 subunit alpha OS=Homo sapiens GN=TCP1 PE=1 SV=1	EVGDGTTSVVIIAAELLK	K.EVGDGTTSVVIIAAELLK.N	130000	130000		6877	6877	1	19478	51.62	s(HCT116-pre-enriched) r(1)			2								85	102	3.1e-15	3.2e-14	685.39	506		506	908.009	908.009	-0.38	0	1814	1814	-0.0007		51.64		peptide (per sample)	3	60	91608	3	1	34300	1	62303	107000	51.62		47.06		51.58	51.76	byonic_s(Sample8) r(1)	D:/Data/20210316_NEB/Glycopeptides - 30min Gradient/Unriched/byos_tmp/45min_Unriched_Samples.oNIql/byonic_s(Sample8) r(1).byrslt	D:/Data/20210316_NEB/Glycopeptides - 30min Gradient/Unriched/20210317_IO25cm_30min_NEB_Sample8_GlycoStt40K_400ng_A_Slot1-18_1_621.d	1							0	0	0	0	20210317_io25cm_30min_neb_sample8_glycostt40k_400ng_a_slot1-18_1_621.ScanId;v=1;d1=62303.62303.2				QTOF_HCD	1.169	NonReference	1	60335.1	5.71	400000			0.04					1 in 1
88156	sp|P17987|TCPA_HUMAN T-complex protein 1 subunit alpha OS=Homo sapiens GN=TCP1 PE=1 SV=1	EVGDGTTSVVIIAAELLK	K.EVGDGTTSVVIIAAELLK.N	49600	49600		6877	6877	1	19481	51.62	s(HCT116-pre-enriched) r(1)			3								85	102	9.6e-07	1e-05	341.77	279.7		279.7	605.676	605.675	1.38	0	1814.01	1814	0.0025		51.64		peptide (per sample)	3	60	91613	3	1	12200	1	62307	21100	51.62		47.06		50.9	51.97	byonic_s(Sample8) r(1)	D:/Data/20210316_NEB/Glycopeptides - 30min Gradient/Unriched/byos_tmp/45min_Unriched_Samples.oNIql/byonic_s(Sample8) r(1).byrslt	D:/Data/20210316_NEB/Glycopeptides - 30min Gradient/Unriched/20210317_IO25cm_30min_NEB_Sample8_GlycoStt40K_400ng_A_Slot1-18_1_621.d	1							0	0	0	0	20210317_io25cm_30min_neb_sample8_glycostt40k_400ng_a_slot1-18_1_621.ScanId;v=1;d1=62307.62307.3				QTOF_HCD	0.949	NonReference	1	60335.1	5.71	100000			0.04					1 in 1
65776	sp|O75369-8|FLNB_HUMAN Isoform 8 of Filamin-B OS=Homo sapiens GN=FLNB	EVGEHLVSIK	R.EVGEHLVSIK.K	103000	103000		6880	6880	0	19487	18.12	s(HCT116-pre-enriched) r(1)			2								2001	2010	1.3e-06	1.4e-05	477.27	170		170	555.809	555.811	-3.6	0	1109.6	1109.61	-0.004		18.14		peptide (per sample)	3	11	23328	3	1	20300	1	16351	58200	18.12		26.14		18.07	19.02	byonic_s(Sample8) r(1)	D:/Data/20210316_NEB/Glycopeptides - 30min Gradient/Unriched/byos_tmp/45min_Unriched_Samples.oNIql/byonic_s(Sample8) r(1).byrslt	D:/Data/20210316_NEB/Glycopeptides - 30min Gradient/Unriched/20210317_IO25cm_30min_NEB_Sample8_GlycoStt40K_400ng_A_Slot1-18_1_621.d	1							0	0	0	0	20210317_io25cm_30min_neb_sample8_glycostt40k_400ng_a_slot1-18_1_621.ScanId;v=1;d1=16351.16351.2				QTOF_HCD	0.915	NonReference	1	281595	5.34	200000			0.06					2 in 2
85841	sp|P40925|MDHC_HUMAN Malate dehydrogenase, cytoplasmic OS=Homo sapiens GN=MDH1 PE=1 SV=4	EVGVYEALKDDSWLK	K.EVGVYEALKDDSWLK.G	1010000	1010000		6884	6884	0	19498	38.77	s(HCT116-pre-enriched) r(1)			2								206	220	0.12	0.6	231.53	84.5		84.5	876.452	876.446	6.74	0	1750.89	1750.88	0.0118		47.88		peptide (MS2)	3	503	82608	3	1	45700	1	56428	234000	38.77		40.34		37.66	39.49	byonic_s(Sample8) r(1)	D:/Data/20210316_NEB/Glycopeptides - 30min Gradient/Unriched/byos_tmp/45min_Unriched_Samples.oNIql/byonic_s(Sample8) r(1).byrslt	D:/Data/20210316_NEB/Glycopeptides - 30min Gradient/Unriched/20210317_IO25cm_30min_NEB_Sample8_GlycoStt40K_400ng_A_Slot1-18_1_621.d	0							0.0037	0.021	0	0	20210317_io25cm_30min_neb_sample8_glycostt40k_400ng_a_slot1-18_1_621.ScanId;v=1;d1=56428.56428.2				QTOF_HCD	1.146	NonReference	1	36421.8	7.17	3000000			0.17					1 in 1
79716	sp|P40925|MDHC_HUMAN Malate dehydrogenase, cytoplasmic OS=Homo sapiens GN=MDH1 PE=1 SV=4	EVGVYEALKDDSWLK	K.EVGVYEALKDDSWLK.G	1010000	1010000			6884	0	19498	38.77	s(HCT116-pre-enriched) r(1)			2								206	220	0	3e-16	831.16	497.3		497.3	876.442	876.446	-4.96	0	1750.87	1750.88	-0.0087		38.75		peptide (MS2)	3	503	63908	3	1	45700	1	44072	227000	38.77		40.34		37.66	39.49	byonic_s(Sample8) r(1)	D:/Data/20210316_NEB/Glycopeptides - 30min Gradient/Unriched/byos_tmp/45min_Unriched_Samples.oNIql/byonic_s(Sample8) r(1).byrslt	D:/Data/20210316_NEB/Glycopeptides - 30min Gradient/Unriched/20210317_IO25cm_30min_NEB_Sample8_GlycoStt40K_400ng_A_Slot1-18_1_621.d	0							0	0	0	0	20210317_io25cm_30min_neb_sample8_glycostt40k_400ng_a_slot1-18_1_621.ScanId;v=1;d1=44072.44072.2				QTOF_HCD	1.208	NonReference	1	36421.8	7.17	3000000								1 in 1
85823	sp|P40925|MDHC_HUMAN Malate dehydrogenase, cytoplasmic OS=Homo sapiens GN=MDH1 PE=1 SV=4	EVGVYEALKDDSWLK	K.EVGVYEALKDDSWLK.G	1010000	1010000			6884	0	19498	38.77	s(HCT116-pre-enriched) r(1)			2								206	220	0.73	0.97	193.14	32		32	876.445	876.446	-1.32	0	1750.88	1750.88	-0.0023		47.85		peptide (MS2)	3	503	82545	3	1	45700	1	56389	223000	38.77		40.34		37.66	39.49	byonic_s(Sample8) r(1)	D:/Data/20210316_NEB/Glycopeptides - 30min Gradient/Unriched/byos_tmp/45min_Unriched_Samples.oNIql/byonic_s(Sample8) r(1).byrslt	D:/Data/20210316_NEB/Glycopeptides - 30min Gradient/Unriched/20210317_IO25cm_30min_NEB_Sample8_GlycoStt40K_400ng_A_Slot1-18_1_621.d	0							0.027	0.13	0	0	20210317_io25cm_30min_neb_sample8_glycostt40k_400ng_a_slot1-18_1_621.ScanId;v=1;d1=56389.56389.2				QTOF_HCD	1.138	NonReference	1	36421.8	7.17	3000000								1 in 1
85826	sp|P40925|MDHC_HUMAN Malate dehydrogenase, cytoplasmic OS=Homo sapiens GN=MDH1 PE=1 SV=4	EVGVYEALKDDSWLK	K.EVGVYEALKDDSWLK.G	1010000	1010000			6884	0	19498	38.77	s(HCT116-pre-enriched) r(1)			2								206	220	0.12	0.6	234.66	81.9		81.9	876.445	876.446	-1.32	0	1750.88	1750.88	-0.0023		47.85		peptide (MS2)	3	503	82561	3	1	45700	1	56399	216000	38.77		40.34		37.66	39.49	byonic_s(Sample8) r(1)	D:/Data/20210316_NEB/Glycopeptides - 30min Gradient/Unriched/byos_tmp/45min_Unriched_Samples.oNIql/byonic_s(Sample8) r(1).byrslt	D:/Data/20210316_NEB/Glycopeptides - 30min Gradient/Unriched/20210317_IO25cm_30min_NEB_Sample8_GlycoStt40K_400ng_A_Slot1-18_1_621.d	0							0.0037	0.022	0	0	20210317_io25cm_30min_neb_sample8_glycostt40k_400ng_a_slot1-18_1_621.ScanId;v=1;d1=56399.56399.2				QTOF_HCD	1.147	NonReference	1	36421.8	7.17	3000000								1 in 1
85846	sp|P40925|MDHC_HUMAN Malate dehydrogenase, cytoplasmic OS=Homo sapiens GN=MDH1 PE=1 SV=4	EVGVYEALKDDSWLK	K.EVGVYEALKDDSWLK.G	1010000	1010000			6884	0	19498	38.77	s(HCT116-pre-enriched) r(1)			2								206	220	0.12	0.6	220.79	80.3		80.3	876.452	876.446	6.74	0	1750.89	1750.88	0.0118		47.88		peptide (MS2)	3	503	82622	3	1	45700	1	56436	358000	38.77		40.34		37.66	39.49	byonic_s(Sample8) r(1)	D:/Data/20210316_NEB/Glycopeptides - 30min Gradient/Unriched/byos_tmp/45min_Unriched_Samples.oNIql/byonic_s(Sample8) r(1).byrslt	D:/Data/20210316_NEB/Glycopeptides - 30min Gradient/Unriched/20210317_IO25cm_30min_NEB_Sample8_GlycoStt40K_400ng_A_Slot1-18_1_621.d	0							0.0037	0.021	0	0	20210317_io25cm_30min_neb_sample8_glycostt40k_400ng_a_slot1-18_1_621.ScanId;v=1;d1=56436.56436.2				QTOF_HCD	1.145	NonReference	1	36421.8	7.17	3000000								1 in 1
79761	sp|P40925|MDHC_HUMAN Malate dehydrogenase, cytoplasmic OS=Homo sapiens GN=MDH1 PE=1 SV=4	EVGVYEALKDDSWLK	K.eVGVYEALKDDSWLK.G	214000	214000		6883	6883	0	19494	38.77	s(HCT116-pre-enriched) r(1)	E1(Glu->pyro-Glu/-18.0106)	E	3				Glu->pyro-Glu/-18.0106	289	206	1	206	220	6.2e-06	6.4e-05	360.08	194.4		194.4	578.63	578.63	0.58	0	1732.87	1732.87	0.001		38.79		peptide (per sample)	3	503	63998	3	1	20200	1	44144	50900	38.77		40.34		37.89	39.47	byonic_s(Sample8) r(1)	D:/Data/20210316_NEB/Glycopeptides - 30min Gradient/Unriched/byos_tmp/45min_Unriched_Samples.oNIql/byonic_s(Sample8) r(1).byrslt	D:/Data/20210316_NEB/Glycopeptides - 30min Gradient/Unriched/20210317_IO25cm_30min_NEB_Sample8_GlycoStt40K_400ng_A_Slot1-18_1_621.d	1							0	0	0	0	20210317_io25cm_30min_neb_sample8_glycostt40k_400ng_a_slot1-18_1_621.ScanId;v=1;d1=44144.44144.3				QTOF_HCD	0.936	NonReference	1	36421.8	7.17	600000			0.07					1 in 1
60830	sp|Q9Y5S2|MRCKB_HUMAN Serine/threonine-protein kinase MRCK beta OS=Homo sapiens GN=CDC42BPB PE=1 SV=2	EVHDSESHQLALQK	K.EVHDSESHQLALQK.E	15300	15300		6885	6885	0	19502	9.99	s(HCT116-pre-enriched) r(1)			2								718	731	8.4e-06	8.7e-05	360.31	221.3		221.3	810.901	810.903	-1.76	0	1619.79	1619.79	-0.0028		10.05		peptide (per sample)	3	526	8769	3	1	3380	1	6259	6820	9.99		19.79		9.95	10.13	byonic_s(Sample8) r(1)	D:/Data/20210316_NEB/Glycopeptides - 30min Gradient/Unriched/byos_tmp/45min_Unriched_Samples.oNIql/byonic_s(Sample8) r(1).byrslt	D:/Data/20210316_NEB/Glycopeptides - 30min Gradient/Unriched/20210317_IO25cm_30min_NEB_Sample8_GlycoStt40K_400ng_A_Slot1-18_1_621.d	1							0	0	0	0	20210317_io25cm_30min_neb_sample8_glycostt40k_400ng_a_slot1-18_1_621.ScanId;v=1;d1=6259.6259.2				QTOF_HCD	1.11	NonReference	1	194280	5.93	40000			0.05					1 in 1
61707	sp|Q9BPX3|CND3_HUMAN Condensin complex subunit 3 OS=Homo sapiens GN=NCAPG PE=1 SV=1	EVHIEKNDAETLQK	K.EVHIEKnDAETLQK.C	287000	287000		6887	6887	0	19505	11.87	s(HCT116-pre-enriched) r(1)	N7(Deamidated/0.9840)	N	3				Deamidated/0.9840	290	552	7	546	559	0.15	0.65	229.57	84.7		84.7	552.292	552.281	19.14	0	1653.85	1653.82	0.0316		11.62		peptide (many samples)	3	1824	11494	3	1	24200	1	8148	93000	11.87		19.69		11.5	12.03	byonic_s(Sample8) r(1)	D:/Data/20210316_NEB/Glycopeptides - 30min Gradient/Unriched/byos_tmp/45min_Unriched_Samples.oNIql/byonic_s(Sample8) r(1).byrslt	D:/Data/20210316_NEB/Glycopeptides - 30min Gradient/Unriched/20210317_IO25cm_30min_NEB_Sample8_GlycoStt40K_400ng_A_Slot1-18_1_621.d	1							0.0042	0.027	0.0064	0.039	20210317_io25cm_30min_neb_sample8_glycostt40k_400ng_a_slot1-18_1_621.ScanId;v=1;d1=8148.8148.3				QTOF_HCD	0.861	NonReference	1	114315	5.29	800000			0.08					1 in 1
74743	sp|Q02952|AKA12_HUMAN A-kinase anchor protein 12 OS=Homo sapiens GN=AKAP12 PE=1 SV=4	EVIAEEEPPTVTEPLPENR	R.EVIAEEEPPTVTEPLPENR.E	137000	137000		6890	6890	1	19509	31.91	s(HCT116-pre-enriched) r(1)			2								940	958	0	0	943.51	706.9		706.9	1075.04	1075.04	2.35	0	2148.06	2148.06	0.005		31.49		peptide (MS2)	3	5	49279	3	1	9560	1	34126	174000	31.91		30.16		31.12	32	byonic_s(Sample8) r(1)	D:/Data/20210316_NEB/Glycopeptides - 30min Gradient/Unriched/byos_tmp/45min_Unriched_Samples.oNIql/byonic_s(Sample8) r(1).byrslt	D:/Data/20210316_NEB/Glycopeptides - 30min Gradient/Unriched/20210317_IO25cm_30min_NEB_Sample8_GlycoStt40K_400ng_A_Slot1-18_1_621.d	0							0	0	0	0	20210317_io25cm_30min_neb_sample8_glycostt40k_400ng_a_slot1-18_1_621.ScanId;v=1;d1=34126.34126.2				QTOF_HCD	1.216	NonReference	1	191470	4.18	400000			0.07					1 in 1
74774	sp|Q02952|AKA12_HUMAN A-kinase anchor protein 12 OS=Homo sapiens GN=AKAP12 PE=1 SV=4	EVIAEEEPPTVTEPLPENR	R.EVIAEEEPPTVTEPLPENR.E	137000	137000			6890	1	19509	31.91	s(HCT116-pre-enriched) r(1)			2								940	958	0	0	885.35	674		674	1075.04	1075.04	0.72	0	2148.06	2148.06	0.0015		31.53		peptide (MS2)	3	5	49364	3	1	9560	1	34184	47600	31.91		30.16		31.12	32	byonic_s(Sample8) r(1)	D:/Data/20210316_NEB/Glycopeptides - 30min Gradient/Unriched/byos_tmp/45min_Unriched_Samples.oNIql/byonic_s(Sample8) r(1).byrslt	D:/Data/20210316_NEB/Glycopeptides - 30min Gradient/Unriched/20210317_IO25cm_30min_NEB_Sample8_GlycoStt40K_400ng_A_Slot1-18_1_621.d	0							0	0	0	0	20210317_io25cm_30min_neb_sample8_glycostt40k_400ng_a_slot1-18_1_621.ScanId;v=1;d1=34184.34184.2				QTOF_HCD	1.213	NonReference	1	191470	4.18	400000								1 in 1
70290	sp|P38117|ETFB_HUMAN Electron transfer flavoprotein subunit beta OS=Homo sapiens GN=ETFB PE=1 SV=3	EVIAVSCGPAQCQETIR	K.EVIAVSCGPAQCQETIR.T	91200	91200		6891	6891	1	19513	24.79	s(HCT116-pre-enriched) r(1)			2								60	76	0	0	824.75	629		629	959.464	959.462	2.62	0	1916.91	1916.91	0.005		24.78		peptide (MS2)	3	1597	36133	3	1	24100	1	25120	127000	24.79		25.02		24.24	25.4	byonic_s(Sample8) r(1)	D:/Data/20210316_NEB/Glycopeptides - 30min Gradient/Unriched/byos_tmp/45min_Unriched_Samples.oNIql/byonic_s(Sample8) r(1).byrslt	D:/Data/20210316_NEB/Glycopeptides - 30min Gradient/Unriched/20210317_IO25cm_30min_NEB_Sample8_GlycoStt40K_400ng_A_Slot1-18_1_621.d	0							0	0	0	0	20210317_io25cm_30min_neb_sample8_glycostt40k_400ng_a_slot1-18_1_621.ScanId;v=1;d1=25120.25120.2		C7(Carbamidomethyl/57.0215); C12(Carbamidomethyl/57.0215)		QTOF_HCD	1.152	NonReference	1	27839.4	8.25	300000			0.03					2 in 2
70304	sp|P38117|ETFB_HUMAN Electron transfer flavoprotein subunit beta OS=Homo sapiens GN=ETFB PE=1 SV=3	EVIAVSCGPAQCQETIR	K.EVIAVSCGPAQCQETIR.T	91200	91200			6891	1	19513	24.79	s(HCT116-pre-enriched) r(1)			2								60	76	0	0	929.59	760		760	959.461	959.462	-0.47	0	1916.91	1916.91	-0.0009		24.8		peptide (MS2)	3	1597	36161	3	1	24100	1	25139	216000	24.79		25.02		24.24	25.4	byonic_s(Sample8) r(1)	D:/Data/20210316_NEB/Glycopeptides - 30min Gradient/Unriched/byos_tmp/45min_Unriched_Samples.oNIql/byonic_s(Sample8) r(1).byrslt	D:/Data/20210316_NEB/Glycopeptides - 30min Gradient/Unriched/20210317_IO25cm_30min_NEB_Sample8_GlycoStt40K_400ng_A_Slot1-18_1_621.d	0							0	0	0	0	20210317_io25cm_30min_neb_sample8_glycostt40k_400ng_a_slot1-18_1_621.ScanId;v=1;d1=25139.25139.2		C7(Carbamidomethyl/57.0215); C12(Carbamidomethyl/57.0215)		QTOF_HCD	1.152	NonReference	1	27839.4	8.25	300000								2 in 2
70309	sp|P38117|ETFB_HUMAN Electron transfer flavoprotein subunit beta OS=Homo sapiens GN=ETFB PE=1 SV=3	EVIAVSCGPAQCQETIR	K.EVIAVSCGPAQCQETIR.T	316000	316000		6891	6891	1	19515	24.79	s(HCT116-pre-enriched) r(1)			3								60	76	6.8e-15	7e-14	687	538		538	639.979	639.977	3.9	0	1916.92	1916.91	0.0075		24.8		peptide (per sample)	3	1597	36169	3	1	18600	1	25145	69400	24.79		25.02		24.28	24.89	byonic_s(Sample8) r(1)	D:/Data/20210316_NEB/Glycopeptides - 30min Gradient/Unriched/byos_tmp/45min_Unriched_Samples.oNIql/byonic_s(Sample8) r(1).byrslt	D:/Data/20210316_NEB/Glycopeptides - 30min Gradient/Unriched/20210317_IO25cm_30min_NEB_Sample8_GlycoStt40K_400ng_A_Slot1-18_1_621.d	1							0	0	0	0	20210317_io25cm_30min_neb_sample8_glycostt40k_400ng_a_slot1-18_1_621.ScanId;v=1;d1=25145.25145.3		C7(Carbamidomethyl/57.0215); C12(Carbamidomethyl/57.0215)		QTOF_HCD	0.887	NonReference	1	27839.4	8.25	900000			0.11					2 in 2
85576	sp|P62333|PRS10_HUMAN 26S protease regulatory subunit 10B OS=Homo sapiens GN=PSMC6 PE=1 SV=1	EVIELPLTNPELFQR	R.EVIELPLTNPELFQR.V	582000	582000		6893	6893	0	19521	47.05	s(HCT116-pre-enriched) r(1)			2								147	161	6e-10	6.2e-09	560.49	316.7		316.7	899.483	899.491	-8.65	0	1796.95	1796.97	-0.0155		47.49		peptide (MS2)	3	648	81789	3	1	43800	1	55887	46600	47.05		47.77		46.5	47.82	byonic_s(Sample8) r(1)	D:/Data/20210316_NEB/Glycopeptides - 30min Gradient/Unriched/byos_tmp/45min_Unriched_Samples.oNIql/byonic_s(Sample8) r(1).byrslt	D:/Data/20210316_NEB/Glycopeptides - 30min Gradient/Unriched/20210317_IO25cm_30min_NEB_Sample8_GlycoStt40K_400ng_A_Slot1-18_1_621.d	0							0	0	0	0	20210317_io25cm_30min_neb_sample8_glycostt40k_400ng_a_slot1-18_1_621.ScanId;v=1;d1=55887.55887.2				QTOF_HCD	1.178	NonReference	1	44168.7	7.28	2000000			0.1		[46.50 47.17], [47.35 47.82]			1 in 1
85285	sp|P62333|PRS10_HUMAN 26S protease regulatory subunit 10B OS=Homo sapiens GN=PSMC6 PE=1 SV=1	EVIELPLTNPELFQR	R.EVIELPLTNPELFQR.V	582000	582000			6893	0	19521	47.05	s(HCT116-pre-enriched) r(1)			2								147	161	3.6e-10	3.7e-09	571.93	269.3		269.3	899.487	899.491	-4.74	0	1796.96	1796.97	-0.0085		47		peptide (MS2)	3	648	80797	3	1	43800	1	55236	62500	47.05		47.77		46.5	47.82	byonic_s(Sample8) r(1)	D:/Data/20210316_NEB/Glycopeptides - 30min Gradient/Unriched/byos_tmp/45min_Unriched_Samples.oNIql/byonic_s(Sample8) r(1).byrslt	D:/Data/20210316_NEB/Glycopeptides - 30min Gradient/Unriched/20210317_IO25cm_30min_NEB_Sample8_GlycoStt40K_400ng_A_Slot1-18_1_621.d	0							0	0	0	0	20210317_io25cm_30min_neb_sample8_glycostt40k_400ng_a_slot1-18_1_621.ScanId;v=1;d1=55236.55236.2				QTOF_HCD	1.157	NonReference	1	44168.7	7.28	2000000					[46.50 47.17], [47.35 47.82]			1 in 1
85289	sp|P62333|PRS10_HUMAN 26S protease regulatory subunit 10B OS=Homo sapiens GN=PSMC6 PE=1 SV=1	EVIELPLTNPELFQR	R.EVIELPLTNPELFQR.V	582000	582000			6893	0	19521	47.05	s(HCT116-pre-enriched) r(1)			2								147	161	4.8e-15	5e-14	683.61	433.6		433.6	899.487	899.491	-4.74	0	1796.96	1796.97	-0.0085		47		peptide (MS2)	3	648	80813	3	1	43800	1	55246	97700	47.05		47.77		46.5	47.82	byonic_s(Sample8) r(1)	D:/Data/20210316_NEB/Glycopeptides - 30min Gradient/Unriched/byos_tmp/45min_Unriched_Samples.oNIql/byonic_s(Sample8) r(1).byrslt	D:/Data/20210316_NEB/Glycopeptides - 30min Gradient/Unriched/20210317_IO25cm_30min_NEB_Sample8_GlycoStt40K_400ng_A_Slot1-18_1_621.d	0							0	0	0	0	20210317_io25cm_30min_neb_sample8_glycostt40k_400ng_a_slot1-18_1_621.ScanId;v=1;d1=55246.55246.2				QTOF_HCD	1.188	NonReference	1	44168.7	7.28	2000000					[46.50 47.17], [47.35 47.82]			1 in 1
85296	sp|P62333|PRS10_HUMAN 26S protease regulatory subunit 10B OS=Homo sapiens GN=PSMC6 PE=1 SV=1	EVIELPLTNPELFQR	R.EVIELPLTNPELFQR.V	582000	582000			6893	0	19521	47.05	s(HCT116-pre-enriched) r(1)			2								147	161	4.8e-15	5e-14	675.37	387.5		387.5	899.489	899.491	-2.44	0	1796.96	1796.97	-0.0044		47.02		peptide (MS2)	3	648	80840	3	1	43800	1	55264	182000	47.05		47.77		46.5	47.82	byonic_s(Sample8) r(1)	D:/Data/20210316_NEB/Glycopeptides - 30min Gradient/Unriched/byos_tmp/45min_Unriched_Samples.oNIql/byonic_s(Sample8) r(1).byrslt	D:/Data/20210316_NEB/Glycopeptides - 30min Gradient/Unriched/20210317_IO25cm_30min_NEB_Sample8_GlycoStt40K_400ng_A_Slot1-18_1_621.d	0							0	0	0	0	20210317_io25cm_30min_neb_sample8_glycostt40k_400ng_a_slot1-18_1_621.ScanId;v=1;d1=55264.55264.2				QTOF_HCD	1.187	NonReference	1	44168.7	7.28	2000000					[46.50 47.17], [47.35 47.82]			1 in 1
85300	sp|P62333|PRS10_HUMAN 26S protease regulatory subunit 10B OS=Homo sapiens GN=PSMC6 PE=1 SV=1	EVIELPLTNPELFQR	R.EVIELPLTNPELFQR.V	582000	582000			6893	0	19521	47.05	s(HCT116-pre-enriched) r(1)			2								147	161	4.3e-15	4.5e-14	656	408.8		408.8	899.492	899.491	1.28	0	1796.97	1796.97	0.0023		47.03		peptide (MS2)	3	648	80860	3	1	43800	1	55279	233000	47.05		47.77		46.5	47.82	byonic_s(Sample8) r(1)	D:/Data/20210316_NEB/Glycopeptides - 30min Gradient/Unriched/byos_tmp/45min_Unriched_Samples.oNIql/byonic_s(Sample8) r(1).byrslt	D:/Data/20210316_NEB/Glycopeptides - 30min Gradient/Unriched/20210317_IO25cm_30min_NEB_Sample8_GlycoStt40K_400ng_A_Slot1-18_1_621.d	0							0	0	0	0	20210317_io25cm_30min_neb_sample8_glycostt40k_400ng_a_slot1-18_1_621.ScanId;v=1;d1=55279.55279.2				QTOF_HCD	1.157	NonReference	1	44168.7	7.28	2000000					[46.50 47.17], [47.35 47.82]			1 in 1
85616	sp|P62333|PRS10_HUMAN 26S protease regulatory subunit 10B OS=Homo sapiens GN=PSMC6 PE=1 SV=1	EVIELPLTNPELFQR	R.EVIELPLTNPELFQR.V	582000	582000			6893	0	19521	47.05	s(HCT116-pre-enriched) r(1)			2								147	161	6.9e-11	7.1e-10	599.58	297.8		297.8	899.48	899.491	-12.46	0	1796.94	1796.97	-0.0224		47.54		peptide (MS2)	3	648	81916	3	1	43800	1	55973	214000	47.05		47.77		46.5	47.82	byonic_s(Sample8) r(1)	D:/Data/20210316_NEB/Glycopeptides - 30min Gradient/Unriched/byos_tmp/45min_Unriched_Samples.oNIql/byonic_s(Sample8) r(1).byrslt	D:/Data/20210316_NEB/Glycopeptides - 30min Gradient/Unriched/20210317_IO25cm_30min_NEB_Sample8_GlycoStt40K_400ng_A_Slot1-18_1_621.d	0							0	0	0	0	20210317_io25cm_30min_neb_sample8_glycostt40k_400ng_a_slot1-18_1_621.ScanId;v=1;d1=55973.55973.2				QTOF_HCD	1.171	NonReference	1	44168.7	7.28	2000000					[46.50 47.17], [47.35 47.82]			1 in 1
77635	sp|P62195|PRS8_HUMAN 26S protease regulatory subunit 8 OS=Homo sapiens GN=PSMC5 PE=1 SV=1	EVIELPVK	K.eVIELPVK.H	154000	154000		6894	6894	0	19524	35.94	s(HCT116-pre-enriched) r(1)	E1(Glu->pyro-Glu/-18.0106)	E	2				Glu->pyro-Glu/-18.0106	289	163	1	163	170	0.36	0.86	196.93	23.2		23.2	454.781	454.776	10.45	0	907.547	907.538	0.0095		35.9		peptide (per sample)	3	275	58048	3	1	27000	1	40116	25700	35.94		27.16		35.83	36.04	byonic_s(Sample8) r(1)	D:/Data/20210316_NEB/Glycopeptides - 30min Gradient/Unriched/byos_tmp/45min_Unriched_Samples.oNIql/byonic_s(Sample8) r(1).byrslt	D:/Data/20210316_NEB/Glycopeptides - 30min Gradient/Unriched/20210317_IO25cm_30min_NEB_Sample8_GlycoStt40K_400ng_A_Slot1-18_1_621.d	1							0.0071	0.065	0.011	0.093	20210317_io25cm_30min_neb_sample8_glycostt40k_400ng_a_slot1-18_1_621.ScanId;v=1;d1=40116.40116.2				QTOF_HCD	0.866	NonReference	1	45495.5	7.39	300000			0.09					1 in 1
73594	sp|O95834-2|EMAL2_HUMAN Isoform 2 of Echinoderm microtubule-associated protein-like 2 OS=Homo sapiens GN=EML2	EVIFSVEDGSVK	K.EVIFSVEDGSVK.M	97900	97900		6895	6895	0	19525	29.75	s(HCT116-pre-enriched) r(1)			2								158	169	0.0028	0.028	330.53	114.9		114.9	654.838	654.838	0.25	0	1307.66	1307.66	0.0003		29.77		peptide (many samples)	3	3272	45901	3	1	9010	1	31839	32600	29.75		31.23		29.17	29.89	byonic_s(Sample8) r(1)	D:/Data/20210316_NEB/Glycopeptides - 30min Gradient/Unriched/byos_tmp/45min_Unriched_Samples.oNIql/byonic_s(Sample8) r(1).byrslt	D:/Data/20210316_NEB/Glycopeptides - 30min Gradient/Unriched/20210317_IO25cm_30min_NEB_Sample8_GlycoStt40K_400ng_A_Slot1-18_1_621.d	1							0.00063	0.0014	0.00087	0.0018	20210317_io25cm_30min_neb_sample8_glycostt40k_400ng_a_slot1-18_1_621.ScanId;v=1;d1=31839.31839.2				QTOF_HCD	0.977	NonReference	1	86449.9	6.46	200000			0.08					2 in 2
75462	sp|P07814|SYEP_HUMAN Bifunctional glutamate/proline--tRNA ligase OS=Homo sapiens GN=EPRS PE=1 SV=5	EVIPVNVPEAQEEMK	K.EVIPVNVPEAQEEMK.E	291000	291000		6897	6897	0	19530	32.56	s(HCT116-pre-enriched) r(1)			2								514	528	1.6e-09	1.7e-08	513.51	336.5		336.5	856.438	856.432	6.58	0	1710.86	1710.85	0.0113		32.59		peptide (per sample)	3	53	51448	3	1	21100	1	35599	102000	32.56		28.71		32.37	32.95	byonic_s(Sample8) r(1)	D:/Data/20210316_NEB/Glycopeptides - 30min Gradient/Unriched/byos_tmp/45min_Unriched_Samples.oNIql/byonic_s(Sample8) r(1).byrslt	D:/Data/20210316_NEB/Glycopeptides - 30min Gradient/Unriched/20210317_IO25cm_30min_NEB_Sample8_GlycoStt40K_400ng_A_Slot1-18_1_621.d	1							0	0	0	0	20210317_io25cm_30min_neb_sample8_glycostt40k_400ng_a_slot1-18_1_621.ScanId;v=1;d1=35599.35599.2				QTOF_HCD	1.089	NonReference	1	170562	6.98	800000			0.08					1 in 1
77918	sp|Q9Y490|TLN1_HUMAN Talin-1 OS=Homo sapiens GN=TLN1 PE=1 SV=3	EVIQEWNLTNIK	K.EVIQEWNLTNIK.R	143000	143000		6898	6898	0	19534	36.27	s(HCT116-pre-enriched) r(1)			2								346	357	6.8e-08	7.1e-07	507.84	256.7		256.7	743.901	743.899	3.45	0	1485.79	1485.78	0.0051		36.27		peptide (per sample)	3	7	58820	3	1	21300	1	40634	91400	36.27		39.29		35.53	36.36	byonic_s(Sample8) r(1)	D:/Data/20210316_NEB/Glycopeptides - 30min Gradient/Unriched/byos_tmp/45min_Unriched_Samples.oNIql/byonic_s(Sample8) r(1).byrslt	D:/Data/20210316_NEB/Glycopeptides - 30min Gradient/Unriched/20210317_IO25cm_30min_NEB_Sample8_GlycoStt40K_400ng_A_Slot1-18_1_621.d	1							0	0	0	0	20210317_io25cm_30min_neb_sample8_glycostt40k_400ng_a_slot1-18_1_621.ScanId;v=1;d1=40634.40634.2				QTOF_HCD	1.056	NonReference	1	269727	5.69	300000			0.07					1 in 1
60638	sp|Q9Y5J7|TIM9_HUMAN Mitochondrial import inner membrane translocase subunit Tim9 OS=Homo sapiens GN=TIMM9 PE=1 SV=1	EVKPEETTCSEHCLQK	R.EVKPEETTCSEHCLQK.Y	16400	16400		6900	6900	1	19539	9.67	s(HCT116-pre-enriched) r(1)			2								40	55	1.5e-07	1.6e-06	583.57	363.8		363.8	987.944	987.948	-4.12	0	1973.87	1973.88	-0.0081		9.68		peptide (MS2)	3	1571	8151	3	1	5470	1	5824	87300	9.67		10.71		8.86	9.69	byonic_s(Sample8) r(1)	D:/Data/20210316_NEB/Glycopeptides - 30min Gradient/Unriched/byos_tmp/45min_Unriched_Samples.oNIql/byonic_s(Sample8) r(1).byrslt	D:/Data/20210316_NEB/Glycopeptides - 30min Gradient/Unriched/20210317_IO25cm_30min_NEB_Sample8_GlycoStt40K_400ng_A_Slot1-18_1_621.d	0							0	0	0	0	20210317_io25cm_30min_neb_sample8_glycostt40k_400ng_a_slot1-18_1_621.ScanId;v=1;d1=5824.5824.2		C9(Carbamidomethyl/57.0215); C13(Carbamidomethyl/57.0215)		QTOF_HCD	1.176	NonReference	1	10373.8	7.02	50000			0.03					1 in 1
60654	sp|Q9Y5J7|TIM9_HUMAN Mitochondrial import inner membrane translocase subunit Tim9 OS=Homo sapiens GN=TIMM9 PE=1 SV=1	EVKPEETTCSEHCLQK	R.EVKPEETTCSEHCLQK.Y	16400	16400			6900	1	19539	9.67	s(HCT116-pre-enriched) r(1)			2								40	55	0.003	0.03	384.49	236.6		236.6	987.945	987.948	-3.01	0	1973.88	1973.88	-0.0059		9.71		peptide (MS2)	3	1571	8199	3	1	5470	1	5856	18700	9.67		10.71		8.86	9.69	byonic_s(Sample8) r(1)	D:/Data/20210316_NEB/Glycopeptides - 30min Gradient/Unriched/byos_tmp/45min_Unriched_Samples.oNIql/byonic_s(Sample8) r(1).byrslt	D:/Data/20210316_NEB/Glycopeptides - 30min Gradient/Unriched/20210317_IO25cm_30min_NEB_Sample8_GlycoStt40K_400ng_A_Slot1-18_1_621.d	0							0.00062	0.0015	0	0	20210317_io25cm_30min_neb_sample8_glycostt40k_400ng_a_slot1-18_1_621.ScanId;v=1;d1=5856.5856.2		C9(Carbamidomethyl/57.0215); C13(Carbamidomethyl/57.0215)		QTOF_HCD	1.177	NonReference	1	10373.8	7.02	50000								1 in 1
60640	sp|Q9Y5J7|TIM9_HUMAN Mitochondrial import inner membrane translocase subunit Tim9 OS=Homo sapiens GN=TIMM9 PE=1 SV=1	EVKPEETTCSEHCLQK	R.EVKPEETTCSEHCLQK.Y	101000	101000		6900	6900	1	19543	9.69	s(HCT116-pre-enriched) r(1)			3								40	55	1.8e-08	1.9e-07	487.28	390.2		390.2	658.976	658.968	11.61	0	1973.91	1973.88	0.0229		9.68		peptide (per sample)	3	1571	8156	3	1	42400	1	5827	136000	9.69		10.71		9.64	9.71	byonic_s(Sample8) r(1)	D:/Data/20210316_NEB/Glycopeptides - 30min Gradient/Unriched/byos_tmp/45min_Unriched_Samples.oNIql/byonic_s(Sample8) r(1).byrslt	D:/Data/20210316_NEB/Glycopeptides - 30min Gradient/Unriched/20210317_IO25cm_30min_NEB_Sample8_GlycoStt40K_400ng_A_Slot1-18_1_621.d	1							0	0	0	0	20210317_io25cm_30min_neb_sample8_glycostt40k_400ng_a_slot1-18_1_621.ScanId;v=1;d1=5827.5827.3		C9(Carbamidomethyl/57.0215); C13(Carbamidomethyl/57.0215)		QTOF_HCD	0.981	NonReference	1	10373.8	7.02	300000			0.04					1 in 1
80055	sp|Q16822|PCKGM_HUMAN Phosphoenolpyruvate carboxykinase [GTP], mitochondrial OS=Homo sapiens GN=PCK2 PE=1 SV=3	EVLAELEALER	K.EVLAELEALER.R	172000	172000		6902	6902	0	19548	39.14	s(HCT116-pre-enriched) r(1)			2								625	635	1e-07	1.1e-06	530.25	202.9		202.9	636.343	636.346	-4.82	0	1270.67	1270.68	-0.0061		39.18		peptide (per sample)	3	1569	64789	3	1	19100	1	44660	101000	39.14		36.12		39.1	39.42	byonic_s(Sample8) r(1)	D:/Data/20210316_NEB/Glycopeptides - 30min Gradient/Unriched/byos_tmp/45min_Unriched_Samples.oNIql/byonic_s(Sample8) r(1).byrslt	D:/Data/20210316_NEB/Glycopeptides - 30min Gradient/Unriched/20210317_IO25cm_30min_NEB_Sample8_GlycoStt40K_400ng_A_Slot1-18_1_621.d	1							0	0	0	0	20210317_io25cm_30min_neb_sample8_glycostt40k_400ng_a_slot1-18_1_621.ScanId;v=1;d1=44660.44660.2				QTOF_HCD	0.975	NonReference	1	70715.4	7.42	400000			0.12					1 in 1
76385	sp|Q9Y4W6|AFG32_HUMAN AFG3-like protein 2 OS=Homo sapiens GN=AFG3L2 PE=1 SV=2	EVLDKNDMVELLGPR	K.eVLDKNDMVELLGPR.P	411000	411000		6904	6904	0	19554	33.97	s(HCT116-pre-enriched) r(1)	E1(Glu->pyro-Glu/-18.0106)	E	3				Glu->pyro-Glu/-18.0106	289	734	1	734	748	0.17	0.68	176.11	80.9		80.9	570.646	570.635	19.32	0	1708.91	1708.88	0.033		33.97		peptide (per sample)	3	367	54186	3	1	59100	1	37465	128000	33.97		39.87		32.91	34.25	byonic_s(Sample8) r(1)	D:/Data/20210316_NEB/Glycopeptides - 30min Gradient/Unriched/byos_tmp/45min_Unriched_Samples.oNIql/byonic_s(Sample8) r(1).byrslt	D:/Data/20210316_NEB/Glycopeptides - 30min Gradient/Unriched/20210317_IO25cm_30min_NEB_Sample8_GlycoStt40K_400ng_A_Slot1-18_1_621.d	1							0.0043	0.033	0.0067	0.047	20210317_io25cm_30min_neb_sample8_glycostt40k_400ng_a_slot1-18_1_621.ScanId;v=1;d1=37465.37465.3				QTOF_HCD	0.826	NonReference	1	88575	8.89	1000000			0.07					1 in 1
68193	sp|Q15459|SF3A1_HUMAN Splicing factor 3A subunit 1 OS=Homo sapiens GN=SF3A1 PE=1 SV=1	EVLDQVCYR	R.EVLDQVCYR.V	473000	473000		6905	6905	0	19557	21.99	s(HCT116-pre-enriched) r(1)			2								238	246	8.4e-05	0.00087	402.22	113.3		113.3	591.288	591.285	4.9	0	1180.56	1180.55	0.0058		21.87		peptide (per sample)	3	95	30430	3	1	38700	1	21191	66000	21.99		21.99		21.8	22.82	byonic_s(Sample8) r(1)	D:/Data/20210316_NEB/Glycopeptides - 30min Gradient/Unriched/byos_tmp/45min_Unriched_Samples.oNIql/byonic_s(Sample8) r(1).byrslt	D:/Data/20210316_NEB/Glycopeptides - 30min Gradient/Unriched/20210317_IO25cm_30min_NEB_Sample8_GlycoStt40K_400ng_A_Slot1-18_1_621.d	1							0.00012	0.00042	0.00014	0.0005	20210317_io25cm_30min_neb_sample8_glycostt40k_400ng_a_slot1-18_1_621.ScanId;v=1;d1=21191.21191.2		C7(Carbamidomethyl/57.0215)		QTOF_HCD	0.938	NonReference	1	88757.4	4.97	900000			0.04					1 in 1
84513	sp|Q15758|AAAT_HUMAN Neutral amino acid transporter B(0) OS=Homo sapiens GN=SLC1A5 PE=1 SV=2	EVLDSFLDLAR	K.EVLDSFLDLAR.N	349000	349000		6906	6906	0	19561	45.8	s(HCT116-pre-enriched) r(1)			2								179	189	2.3e-12	2.4e-11	649.54	312.2		312.2	639.338	639.34	-3.62	0	1276.66	1276.67	-0.0046		45.77		peptide (per sample)	3	2311	78288	3	1	66300	1	53610	121000	45.8		42.24		44.69	45.87	byonic_s(Sample8) r(1)	D:/Data/20210316_NEB/Glycopeptides - 30min Gradient/Unriched/byos_tmp/45min_Unriched_Samples.oNIql/byonic_s(Sample8) r(1).byrslt	D:/Data/20210316_NEB/Glycopeptides - 30min Gradient/Unriched/20210317_IO25cm_30min_NEB_Sample8_GlycoStt40K_400ng_A_Slot1-18_1_621.d	1							0	0	0	0	20210317_io25cm_30min_neb_sample8_glycostt40k_400ng_a_slot1-18_1_621.ScanId;v=1;d1=53610.53610.2				QTOF_HCD	0.974	NonReference	1	56589.9	5.17	700000			0.07					1 in 1
85916	sp|P08240|SRPR_HUMAN Signal recognition particle receptor subunit alpha OS=Homo sapiens GN=SRPR PE=1 SV=2	EVLDYSTPTTNGTPEAALSEDINLIR	K.EVLDYSTPTTnGTPEAALSEDINLIR.G	9520	9520		6907	6907	0	19563	47.98	s(HCT116-pre-enriched) r(1)	N11(Deamidated/0.9840)	N	2				Deamidated/0.9840	290	267	11	257	282	1.3e-07	1.4e-06	403.2	319		143.5	1410.69	1410.69	-3.67	0	2819.36	2819.37	-0.0103		47.99		peptide (many samples)	3	1567	82837	3	1	1380	1	56581	8910	47.98		45.42		47.87	48.1	byonic_s(Sample8) r(1)	D:/Data/20210316_NEB/Glycopeptides - 30min Gradient/Unriched/byos_tmp/45min_Unriched_Samples.oNIql/byonic_s(Sample8) r(1).byrslt	D:/Data/20210316_NEB/Glycopeptides - 30min Gradient/Unriched/20210317_IO25cm_30min_NEB_Sample8_GlycoStt40K_400ng_A_Slot1-18_1_621.d	1							0	0	0	0	20210317_io25cm_30min_neb_sample8_glycostt40k_400ng_a_slot1-18_1_621.ScanId;v=1;d1=56581.56581.2				QTOF_HCD	1.419	NonReference	1	69802.7	9.32	50000			0.11					1 in 1
74071	sp|Q9UEW8|STK39_HUMAN STE20/SPS1-related proline-alanine-rich protein kinase OS=Homo sapiens GN=STK39 PE=1 SV=3	EVLEGLDYLHR	K.EVLEGLDYLHR.N	1140000	1140000		6909	6909	0	19567	30.5	s(HCT116-pre-enriched) r(1)			2								175	185	2.7e-10	2.8e-09	634.26	272		272	672.352	672.351	1.7	0	1342.69	1342.69	0.0023		30.49		peptide (per sample)	3	1620	47345	3	1	64700	1	32820	126000	30.5		35.83		29.89	31.15	byonic_s(Sample8) r(1)	D:/Data/20210316_NEB/Glycopeptides - 30min Gradient/Unriched/byos_tmp/45min_Unriched_Samples.oNIql/byonic_s(Sample8) r(1).byrslt	D:/Data/20210316_NEB/Glycopeptides - 30min Gradient/Unriched/20210317_IO25cm_30min_NEB_Sample8_GlycoStt40K_400ng_A_Slot1-18_1_621.d	1							0	0	0	0	20210317_io25cm_30min_neb_sample8_glycostt40k_400ng_a_slot1-18_1_621.ScanId;v=1;d1=32820.32820.2				QTOF_HCD	1.034	NonReference	1	59465.6	5.87	3000000			0.09					1 in 1
73368	sp|O95747|OXSR1_HUMAN Serine/threonine-protein kinase OSR1 OS=Homo sapiens GN=OXSR1 PE=1 SV=1	EVLEGLEYLHK	R.EVLEGLEYLHK.N	949000	949000		6910	6910	0	19570	29.45	s(HCT116-pre-enriched) r(1)			2								129	139	3.4e-05	0.00036	420.48	188.7		188.7	665.343	665.356	-19.86	0	1328.67	1328.7	-0.0264		29.42		peptide (per sample)	3	876	45245	3	1	53600	1	31395	22600	29.45		35.73		28.55	29.55	byonic_s(Sample8) r(1)	D:/Data/20210316_NEB/Glycopeptides - 30min Gradient/Unriched/byos_tmp/45min_Unriched_Samples.oNIql/byonic_s(Sample8) r(1).byrslt	D:/Data/20210316_NEB/Glycopeptides - 30min Gradient/Unriched/20210317_IO25cm_30min_NEB_Sample8_GlycoStt40K_400ng_A_Slot1-18_1_621.d	1							9.6e-05	0.00034	0.00015	0.00037	20210317_io25cm_30min_neb_sample8_glycostt40k_400ng_a_slot1-18_1_621.ScanId;v=1;d1=31395.31395.2				QTOF_HCD	1.022	NonReference	1	58017.8	5.99	2000000			0.11					1 in 1
88074	sp|Q9Y450|HBS1L_HUMAN HBS1-like protein OS=Homo sapiens GN=HBS1L PE=1 SV=1	EVLGDAVPDEILIEAVLK	R.EVLGDAVPDEILIEAVLK.N	184000	184000		6911	6911	1	19572	50.81	s(HCT116-pre-enriched) r(1)			2								90	107	3.9e-06	4.1e-05	328.05	205.2		205.2	962.033	962.038	-5.38	0	1922.05	1922.06	-0.0103		51.53		peptide (per sample)	3	2577	91262	3	1	37200	1	62082	94300	50.81		53.51		50.79	51.53	byonic_s(Sample8) r(1)	D:/Data/20210316_NEB/Glycopeptides - 30min Gradient/Unriched/byos_tmp/45min_Unriched_Samples.oNIql/byonic_s(Sample8) r(1).byrslt	D:/Data/20210316_NEB/Glycopeptides - 30min Gradient/Unriched/20210317_IO25cm_30min_NEB_Sample8_GlycoStt40K_400ng_A_Slot1-18_1_621.d	1							0	0	0	0	20210317_io25cm_30min_neb_sample8_glycostt40k_400ng_a_slot1-18_1_621.ScanId;v=1;d1=62082.62082.2				QTOF_HCD	1.211	NonReference	1	75464.4	6.15	500000			0.02					1 in 1
71841	sp|Q8N9N8|EIF1A_HUMAN Probable RNA-binding protein EIF1AD OS=Homo sapiens GN=EIF1AD PE=1 SV=1	EVLGEHIVPSDQQQIVR	K.EVLGEHIVPSDQQQIVR.V	52400	52400		6912	6912	1	19574	27.11	s(HCT116-pre-enriched) r(1)			3								13	29	8.4e-15	8.8e-14	662.16	559.4		559.4	649.678	649.681	-5.75	0	1946.01	1946.02	-0.0112		27.14		peptide (many samples)	3	3628	40734	3	1	9480	1	28289	52000	27.11		36.12		26.21	27.27	byonic_s(Sample8) r(1)	D:/Data/20210316_NEB/Glycopeptides - 30min Gradient/Unriched/byos_tmp/45min_Unriched_Samples.oNIql/byonic_s(Sample8) r(1).byrslt	D:/Data/20210316_NEB/Glycopeptides - 30min Gradient/Unriched/20210317_IO25cm_30min_NEB_Sample8_GlycoStt40K_400ng_A_Slot1-18_1_621.d	1							0	0	0	0	20210317_io25cm_30min_neb_sample8_glycostt40k_400ng_a_slot1-18_1_621.ScanId;v=1;d1=28289.28289.3				QTOF_HCD	0.87	NonReference	1	19053	4.97	200000			0.06					1 in 1
71031	sp|Q01970|PLCB3_HUMAN 1-phosphatidylinositol 4,5-bisphosphate phosphodiesterase beta-3 OS=Homo sapiens GN=PLCB3 PE=1 SV=2	EVLGFGGPDAR	R.EVLGFGGPDAR.L	495000	495000		6913	6913	0	19575	25.79	s(HCT116-pre-enriched) r(1)			2								88	98	0.46	0.9	212.74	26.4		26.4	559.295	559.285	17.64	0	1116.58	1116.56	0.0197		25.83		peptide (many samples)	3	522	38219	3	1	64000	1	26567	26200	25.79		24		25.26	25.95	byonic_s(Sample8) r(1)	D:/Data/20210316_NEB/Glycopeptides - 30min Gradient/Unriched/byos_tmp/45min_Unriched_Samples.oNIql/byonic_s(Sample8) r(1).byrslt	D:/Data/20210316_NEB/Glycopeptides - 30min Gradient/Unriched/20210317_IO25cm_30min_NEB_Sample8_GlycoStt40K_400ng_A_Slot1-18_1_621.d	1							0.011	0.092	0.018	0.13	20210317_io25cm_30min_neb_sample8_glycostt40k_400ng_a_slot1-18_1_621.ScanId;v=1;d1=26567.26567.2				QTOF_HCD	0.935	NonReference	1	138784	5.56	900000			0.08					1 in 1
61273	sp|Q13126|MTAP_HUMAN S-methyl-5'-thioadenosine phosphorylase OS=Homo sapiens GN=MTAP PE=1 SV=2	EVLIETAKK	R.EVLIETAKK.L	60500	60500		6914	6914	0	19576	10.82	s(HCT116-pre-enriched) r(1)			2								150	158	0.00068	0.007	338.78	165.6		165.6	515.807	515.811	-8.07	0	1029.6	1029.61	-0.0083		10.84		peptide (MS2)	3	553	10072	3	1	18100	1	7174	44000	10.82		22.27		10.78	10.87	byonic_s(Sample8) r(1)	D:/Data/20210316_NEB/Glycopeptides - 30min Gradient/Unriched/byos_tmp/45min_Unriched_Samples.oNIql/byonic_s(Sample8) r(1).byrslt	D:/Data/20210316_NEB/Glycopeptides - 30min Gradient/Unriched/20210317_IO25cm_30min_NEB_Sample8_GlycoStt40K_400ng_A_Slot1-18_1_621.d	0							0.00047	0.00069	0.00063	0.00084	20210317_io25cm_30min_neb_sample8_glycostt40k_400ng_a_slot1-18_1_621.ScanId;v=1;d1=7174.7174.2				QTOF_HCD	0.871	NonReference	1	31227.8	6.81	100000			0.06					1 in 1
61285	sp|Q13126|MTAP_HUMAN S-methyl-5'-thioadenosine phosphorylase OS=Homo sapiens GN=MTAP PE=1 SV=2	EVLIETAKK	R.EVLIETAKK.L	60500	60500			6914	0	19576	10.82	s(HCT116-pre-enriched) r(1)			2								150	158	0.084	0.49	290.38	99.4		99.4	515.8	515.811	-20.54	0	1029.59	1029.61	-0.0212		10.86		peptide (MS2)	3	553	10103	3	1	18100	1	7196	52400	10.82		22.27		10.78	10.87	byonic_s(Sample8) r(1)	D:/Data/20210316_NEB/Glycopeptides - 30min Gradient/Unriched/byos_tmp/45min_Unriched_Samples.oNIql/byonic_s(Sample8) r(1).byrslt	D:/Data/20210316_NEB/Glycopeptides - 30min Gradient/Unriched/20210317_IO25cm_30min_NEB_Sample8_GlycoStt40K_400ng_A_Slot1-18_1_621.d	0							0.0031	0.016	0.00063	0.00084	20210317_io25cm_30min_neb_sample8_glycostt40k_400ng_a_slot1-18_1_621.ScanId;v=1;d1=7196.7196.2				QTOF_HCD	0.871	NonReference	1	31227.8	6.81	100000								1 in 1
75834	sp|Q15046|SYK_HUMAN Lysine--tRNA ligase OS=Homo sapiens GN=KARS PE=1 SV=3	EVLLFPAMKPEDK	K.EVLLFPAMKPEDK.K	136000	136000		6917	6917	0	19583	33.21	s(HCT116-pre-enriched) r(1)			2								566	578	3.7e-10	3.9e-09	598.76	300.6		300.6	758.906	758.908	-2.53	0	1515.8	1515.8	-0.0038		33.17		peptide (MS2)	3	358	52613	3	1	14500	1	36375	80800	33.21		39.12		32.93	33.3	byonic_s(Sample8) r(1)	D:/Data/20210316_NEB/Glycopeptides - 30min Gradient/Unriched/byos_tmp/45min_Unriched_Samples.oNIql/byonic_s(Sample8) r(1).byrslt	D:/Data/20210316_NEB/Glycopeptides - 30min Gradient/Unriched/20210317_IO25cm_30min_NEB_Sample8_GlycoStt40K_400ng_A_Slot1-18_1_621.d	0							0	0	0	0	20210317_io25cm_30min_neb_sample8_glycostt40k_400ng_a_slot1-18_1_621.ScanId;v=1;d1=36375.36375.2				QTOF_HCD	1.098	NonReference	1	68039.6	5.9	300000			0.11					1 in 1
75840	sp|Q15046|SYK_HUMAN Lysine--tRNA ligase OS=Homo sapiens GN=KARS PE=1 SV=3	EVLLFPAMKPEDK	K.EVLLFPAMKPEDK.K	136000	136000			6917	0	19583	33.21	s(HCT116-pre-enriched) r(1)			2								566	578	9.3e-11	9.6e-10	613.14	334.6		334.6	758.906	758.908	-2.53	0	1515.8	1515.8	-0.0038		33.18		peptide (MS2)	3	358	52636	3	1	14500	1	36391	87000	33.21		39.12		32.93	33.3	byonic_s(Sample8) r(1)	D:/Data/20210316_NEB/Glycopeptides - 30min Gradient/Unriched/byos_tmp/45min_Unriched_Samples.oNIql/byonic_s(Sample8) r(1).byrslt	D:/Data/20210316_NEB/Glycopeptides - 30min Gradient/Unriched/20210317_IO25cm_30min_NEB_Sample8_GlycoStt40K_400ng_A_Slot1-18_1_621.d	0							0	0	0	0	20210317_io25cm_30min_neb_sample8_glycostt40k_400ng_a_slot1-18_1_621.ScanId;v=1;d1=36391.36391.2				QTOF_HCD	1.098	NonReference	1	68039.6	5.9	300000								1 in 1
69535	sp|Q86WR0|CCD25_HUMAN Coiled-coil domain-containing protein 25 OS=Homo sapiens GN=CCDC25 PE=1 SV=2	EVLMDCAHLVK	K.EVLMDCAHLVK.A	600000	600000		6919	6919	0	19586	24.05	s(HCT116-pre-enriched) r(1)			2								66	76	1.1e-06	1.1e-05	420.75	215.8		215.8	657.83	657.831	-1.18	0	1313.65	1313.65	-0.0016		23.71		peptide (per sample)	3	3588	33998	3	1	101000	1	23643	50700	24.05		33.41		23.59	24.61	byonic_s(Sample8) r(1)	D:/Data/20210316_NEB/Glycopeptides - 30min Gradient/Unriched/byos_tmp/45min_Unriched_Samples.oNIql/byonic_s(Sample8) r(1).byrslt	D:/Data/20210316_NEB/Glycopeptides - 30min Gradient/Unriched/20210317_IO25cm_30min_NEB_Sample8_GlycoStt40K_400ng_A_Slot1-18_1_621.d	1							0	0	0	0	20210317_io25cm_30min_neb_sample8_glycostt40k_400ng_a_slot1-18_1_621.ScanId;v=1;d1=23643.23643.2		C6(Carbamidomethyl/57.0215)		QTOF_HCD	1.023	NonReference	1	24476.7	6.36	1000000			0.07					1 in 1
66397	sp|O95573|ACSL3_HUMAN Long-chain-fatty-acid--CoA ligase 3 OS=Homo sapiens GN=ACSL3 PE=1 SV=3	EVLNEEDEVQPNGK	R.EVLNEEDEVQPnGK.I	45500	45500		6920	6920	0	19590	19.14	s(HCT116-pre-enriched) r(1)	N12(Deamidated/0.9840)	N	2				Deamidated/0.9840	290	120	12	109	122	0.0098	0.094	291.03	110.7		110.7	800.876	800.87	7.22	0	1599.74	1599.73	0.0116		19.16		peptide (MS2)	3	192	25284	3	1	11700	1	17675	25700	19.14		15.86		18.33	19.32	byonic_s(Sample8) r(1)	D:/Data/20210316_NEB/Glycopeptides - 30min Gradient/Unriched/byos_tmp/45min_Unriched_Samples.oNIql/byonic_s(Sample8) r(1).byrslt	D:/Data/20210316_NEB/Glycopeptides - 30min Gradient/Unriched/20210317_IO25cm_30min_NEB_Sample8_GlycoStt40K_400ng_A_Slot1-18_1_621.d	0							0.00098	0.0038	0	0	20210317_io25cm_30min_neb_sample8_glycostt40k_400ng_a_slot1-18_1_621.ScanId;v=1;d1=17675.17675.2				QTOF_HCD	1.06	NonReference	1	80275.3	8.38	100000			0.07					1 in 1
66391	sp|O95573|ACSL3_HUMAN Long-chain-fatty-acid--CoA ligase 3 OS=Homo sapiens GN=ACSL3 PE=1 SV=3	EVLNEEDEVQPNGK	R.EVLNEEDEVQPnGK.I	45500	45500			6920	0	19590	19.14	s(HCT116-pre-enriched) r(1)	N12(Deamidated/0.9840)	N	2				Deamidated/0.9840	290	120	12	109	122	1.6e-06	1.6e-05	397.45	183.4		183.4	800.873	800.87	3.15	0	1599.73	1599.73	0.005		19.15		peptide (MS2)	3	192	25255	3	1	11700	1	17654	24500	19.14		15.86		18.33	19.32	byonic_s(Sample8) r(1)	D:/Data/20210316_NEB/Glycopeptides - 30min Gradient/Unriched/byos_tmp/45min_Unriched_Samples.oNIql/byonic_s(Sample8) r(1).byrslt	D:/Data/20210316_NEB/Glycopeptides - 30min Gradient/Unriched/20210317_IO25cm_30min_NEB_Sample8_GlycoStt40K_400ng_A_Slot1-18_1_621.d	0							0	0	0	0	20210317_io25cm_30min_neb_sample8_glycostt40k_400ng_a_slot1-18_1_621.ScanId;v=1;d1=17654.17654.2				QTOF_HCD	1.054	NonReference	1	80275.3	8.38	100000								1 in 1
68254	sp|Q9UHV9|PFD2_HUMAN Prefoldin subunit 2 OS=Homo sapiens GN=PFDN2 PE=1 SV=1	EVLPALENNKEQIQK	K.EVLPALENNKEQIQK.I	14100	14100		6922	6922	0	19593	21.87	s(HCT116-pre-enriched) r(1)			2								85	99	0.085	0.5	176.89	102.9		102.9	876.975	876.978	-3.95	0	1751.93	1751.94	-0.0069		21.94		peptide (per sample)	3	1449	30570	3	1	2790	1	21289	24600	21.87		27.88		21.83	21.96	byonic_s(Sample8) r(1)	D:/Data/20210316_NEB/Glycopeptides - 30min Gradient/Unriched/byos_tmp/45min_Unriched_Samples.oNIql/byonic_s(Sample8) r(1).byrslt	D:/Data/20210316_NEB/Glycopeptides - 30min Gradient/Unriched/20210317_IO25cm_30min_NEB_Sample8_GlycoStt40K_400ng_A_Slot1-18_1_621.d	1							0.0031	0.016	0.0045	0.022	20210317_io25cm_30min_neb_sample8_glycostt40k_400ng_a_slot1-18_1_621.ScanId;v=1;d1=21289.21289.2				QTOF_HCD	1.118	NonReference	1	16647.7	6.21	40000			0.08					1 in 1
70222	sp|Q06210|GFPT1_HUMAN Glutamine--fructose-6-phosphate aminotransferase [isomerizing] 1 OS=Homo sapiens GN=GFPT1 PE=1 SV=3	EVLSMDDEIQK	K.EVLSMDDEIQK.L	307000	307000		6924	6924	0	19597	24.65	s(HCT116-pre-enriched) r(1)			2								537	547	0.0025	0.025	300.56	150.7		150.7	653.818	653.813	6.67	0	1305.62	1305.61	0.0087		24.71		peptide (MS2)	3	243	35972	3	1	21900	1	25009	33500	24.65		26.52		23.63	24.82	byonic_s(Sample8) r(1)	D:/Data/20210316_NEB/Glycopeptides - 30min Gradient/Unriched/byos_tmp/45min_Unriched_Samples.oNIql/byonic_s(Sample8) r(1).byrslt	D:/Data/20210316_NEB/Glycopeptides - 30min Gradient/Unriched/20210317_IO25cm_30min_NEB_Sample8_GlycoStt40K_400ng_A_Slot1-18_1_621.d	0							0.00057	0.0013	0.00074	0.0016	20210317_io25cm_30min_neb_sample8_glycostt40k_400ng_a_slot1-18_1_621.ScanId;v=1;d1=25009.25009.2				QTOF_HCD	0.974	NonReference	1	78791.8	6.67	600000			0.07					1 in 1
70229	sp|Q06210|GFPT1_HUMAN Glutamine--fructose-6-phosphate aminotransferase [isomerizing] 1 OS=Homo sapiens GN=GFPT1 PE=1 SV=3	EVLSMDDEIQK	K.EVLSMDDEIQK.L	307000	307000			6924	0	19597	24.65	s(HCT116-pre-enriched) r(1)			2								537	547	0.54	0.93	207.28	55.8		55.8	653.818	653.813	6.67	0	1305.62	1305.61	0.0087		24.72		peptide (MS2)	3	243	35991	3	1	21900	1	25021	35900	24.65		26.52		23.63	24.82	byonic_s(Sample8) r(1)	D:/Data/20210316_NEB/Glycopeptides - 30min Gradient/Unriched/byos_tmp/45min_Unriched_Samples.oNIql/byonic_s(Sample8) r(1).byrslt	D:/Data/20210316_NEB/Glycopeptides - 30min Gradient/Unriched/20210317_IO25cm_30min_NEB_Sample8_GlycoStt40K_400ng_A_Slot1-18_1_621.d	0							0.014	0.1	0.00074	0.0016	20210317_io25cm_30min_neb_sample8_glycostt40k_400ng_a_slot1-18_1_621.ScanId;v=1;d1=25021.25021.2				QTOF_HCD	0.977	NonReference	1	78791.8	6.67	600000								1 in 1
75839	sp|Q8N543|OGFD1_HUMAN Prolyl 3-hydroxylase OGFOD1 OS=Homo sapiens GN=OGFOD1 PE=1 SV=1	EVMAEFSDAVTEETLKK	K.EVMAEFSDAVTEETLKK.Q	185000	185000		6926	6926	1	19600	32.88	s(HCT116-pre-enriched) r(1)			2								21	37	1.3e-12	1.4e-11	637.18	442.3		442.3	963.989	963.972	17.49	0	1925.96	1925.93	0.0337		33.18		peptide (MS2)	3	3556	52632	3	1	9010	1	36388	50900	32.88		35.42		32.86	33.6	byonic_s(Sample8) r(1)	D:/Data/20210316_NEB/Glycopeptides - 30min Gradient/Unriched/byos_tmp/45min_Unriched_Samples.oNIql/byonic_s(Sample8) r(1).byrslt	D:/Data/20210316_NEB/Glycopeptides - 30min Gradient/Unriched/20210317_IO25cm_30min_NEB_Sample8_GlycoStt40K_400ng_A_Slot1-18_1_621.d	0							0	0	0	0	20210317_io25cm_30min_neb_sample8_glycostt40k_400ng_a_slot1-18_1_621.ScanId;v=1;d1=36388.36388.2				QTOF_HCD	1.249	NonReference	1	63237.7	4.84	600000			0.04					1 in 1
75860	sp|Q8N543|OGFD1_HUMAN Prolyl 3-hydroxylase OGFOD1 OS=Homo sapiens GN=OGFOD1 PE=1 SV=1	EVMAEFSDAVTEETLKK	K.EVMAEFSDAVTEETLKK.Q	185000	185000			6926	1	19600	32.88	s(HCT116-pre-enriched) r(1)			2								21	37	1.8e-07	1.8e-06	481.33	316.3		316.3	963.969	963.972	-2.54	0	1925.92	1925.93	-0.0049		33.21		peptide (MS2)	3	3556	52702	3	1	9010	1	36438	24300	32.88		35.42		32.86	33.6	byonic_s(Sample8) r(1)	D:/Data/20210316_NEB/Glycopeptides - 30min Gradient/Unriched/byos_tmp/45min_Unriched_Samples.oNIql/byonic_s(Sample8) r(1).byrslt	D:/Data/20210316_NEB/Glycopeptides - 30min Gradient/Unriched/20210317_IO25cm_30min_NEB_Sample8_GlycoStt40K_400ng_A_Slot1-18_1_621.d	0							0	0	0	0	20210317_io25cm_30min_neb_sample8_glycostt40k_400ng_a_slot1-18_1_621.ScanId;v=1;d1=36438.36438.2				QTOF_HCD	1.25	NonReference	1	63237.7	4.84	600000								1 in 1
58279	sp|Q14839|CHD4_HUMAN Chromodomain-helicase-DNA-binding protein 4 OS=Homo sapiens GN=CHD4 PE=1 SV=2	EVMLQNGETPK	K.eVMLQNGETPK.D	487000	487000		6928	6928	0	19604	1.58	s(HCT116-pre-enriched) r(1)	E1(Glu->pyro-Glu/-18.0106)	E	2				Glu->pyro-Glu/-18.0106	289	1671	1	1671	1681	0.35	0.85	155.28	5.6		5.6	614.308	614.306	3.93	0	1226.6	1226.6	0.0048		1.28		peptide (many samples)	3	307	718	3	1	7470	1	506	25700	1.58		18.84		0.11	1.86	byonic_s(Sample8) r(1)	D:/Data/20210316_NEB/Glycopeptides - 30min Gradient/Unriched/byos_tmp/45min_Unriched_Samples.oNIql/byonic_s(Sample8) r(1).byrslt	D:/Data/20210316_NEB/Glycopeptides - 30min Gradient/Unriched/20210317_IO25cm_30min_NEB_Sample8_GlycoStt40K_400ng_A_Slot1-18_1_621.d	1							0.0068	0.059	0.011	0.084	20210317_io25cm_30min_neb_sample8_glycostt40k_400ng_a_slot1-18_1_621.ScanId;v=1;d1=506.506.2				QTOF_HCD	0.921	NonReference	1	217977	5.5	1000000			0.05					1 in 1
75298	sp|Q13573|SNW1_HUMAN SNW domain-containing protein 1 OS=Homo sapiens GN=SNW1 PE=1 SV=1	EVMNADDPDLQRPDEEAIKEITEK	K.EVMNADDPDLQRPDEEAIKEITEK.T	184000	184000		6930	6930	1	19606	32.47	s(HCT116-pre-enriched) r(1)			4								123	146	3.6e-05	0.00037	327.58	238.1		238.1	697.08	697.085	-8.38	0	2784.29	2784.31	-0.0233		32.3		peptide (many samples)	3	738	50903	3	1	18200	1	35229	36900	32.47		30.96		31.98	33.25	byonic_s(Sample8) r(1)	D:/Data/20210316_NEB/Glycopeptides - 30min Gradient/Unriched/byos_tmp/45min_Unriched_Samples.oNIql/byonic_s(Sample8) r(1).byrslt	D:/Data/20210316_NEB/Glycopeptides - 30min Gradient/Unriched/20210317_IO25cm_30min_NEB_Sample8_GlycoStt40K_400ng_A_Slot1-18_1_621.d	1							9.6e-05	0.00034	0.00015	0.00037	20210317_io25cm_30min_neb_sample8_glycostt40k_400ng_a_slot1-18_1_621.ScanId;v=1;d1=35229.35229.4				QTOF_HCD	0.976	NonReference	1	61494	9.94	600000			0.06					1 in 1
75830	sp|P37108|SRP14_HUMAN Signal recognition particle 14 kDa protein OS=Homo sapiens GN=SRP14 PE=1 SV=2	EVNKFQMAYSNLLR	K.EVNKFQMAYSNLLR.A	191000	191000		6934	6934	0	19611	33.14	s(HCT116-pre-enriched) r(1)			3								75	88	0.001	0.011	302.72	197.8		197.8	571.634	571.631	4.6	0	1711.88	1711.87	0.0079		33.16		peptide (many samples)	3	1097	52606	3	1	10900	1	36368	51500	33.14		40		32.54	33.79	byonic_s(Sample8) r(1)	D:/Data/20210316_NEB/Glycopeptides - 30min Gradient/Unriched/byos_tmp/45min_Unriched_Samples.oNIql/byonic_s(Sample8) r(1).byrslt	D:/Data/20210316_NEB/Glycopeptides - 30min Gradient/Unriched/20210317_IO25cm_30min_NEB_Sample8_GlycoStt40K_400ng_A_Slot1-18_1_621.d	1							0.00047	0.00085	0.00062	0.0011	20210317_io25cm_30min_neb_sample8_glycostt40k_400ng_a_slot1-18_1_621.ScanId;v=1;d1=36368.36368.3				QTOF_HCD	0.895	NonReference	1	14567.8	10.52	500000			0.08					1 in 1
75272	sp|Q9UKK3|PARP4_HUMAN Poly [ADP-ribose] polymerase 4 OS=Homo sapiens GN=PARP4 PE=1 SV=3	EVNLGLLAK	K.EVnLGLLAK.K	130000	130000		6935	6935	0	19613	32.26	s(HCT116-pre-enriched) r(1)	N3(Deamidated/0.9840)	N	2				Deamidated/0.9840	290	339	3	337	345	0.037	0.29	308.67	30.9		30.9	479.284	479.284	-0.42	0	956.554	956.554	-0.0004		32.26		peptide (per sample)	3	3754	50833	3	1	29800	1	35176	46900	32.26		32.55		32.19	32.33	byonic_s(Sample8) r(1)	D:/Data/20210316_NEB/Glycopeptides - 30min Gradient/Unriched/byos_tmp/45min_Unriched_Samples.oNIql/byonic_s(Sample8) r(1).byrslt	D:/Data/20210316_NEB/Glycopeptides - 30min Gradient/Unriched/20210317_IO25cm_30min_NEB_Sample8_GlycoStt40K_400ng_A_Slot1-18_1_621.d	1							0.0019	0.0068	0.0025	0.0088	20210317_io25cm_30min_neb_sample8_glycostt40k_400ng_a_slot1-18_1_621.ScanId;v=1;d1=35176.35176.2				QTOF_HCD	0.859	NonReference	1	192557	5.31	200000			0.07					1 in 1
67982	sp|P61916|NPC2_HUMAN Epididymal secretory protein E1 OS=Homo sapiens GN=NPC2 PE=1 SV=1	EVNVSPCPTQPCQLSK	K.EVNVSPCPTQPCQLSK.G	839000	839000		6937	6937	1	19618	21.94	s(HCT116-pre-enriched) r(1)			2								36	51	0	1e-16	803.74	602.5		602.5	922.427	922.438	-11.7	0	1842.84	1842.86	-0.0216		21.61		peptide (per sample)	3	1654	29898	3	1	77000	1	20833	217000	21.94		15.86		21.01	22.2	byonic_s(Sample8) r(1)	D:/Data/20210316_NEB/Glycopeptides - 30min Gradient/Unriched/byos_tmp/45min_Unriched_Samples.oNIql/byonic_s(Sample8) r(1).byrslt	D:/Data/20210316_NEB/Glycopeptides - 30min Gradient/Unriched/20210317_IO25cm_30min_NEB_Sample8_GlycoStt40K_400ng_A_Slot1-18_1_621.d	1							0	0	0	0	20210317_io25cm_30min_neb_sample8_glycostt40k_400ng_a_slot1-18_1_621.ScanId;v=1;d1=20833.20833.2		C7(Carbamidomethyl/57.0215); C12(Carbamidomethyl/57.0215)		QTOF_HCD	1.138	NonReference	1	16564.1	7.64	2000000			0.14					1 in 1
68006	sp|P61916|NPC2_HUMAN Epididymal secretory protein E1 OS=Homo sapiens GN=NPC2 PE=1 SV=1	EVNVSPCPTQPCQLSK	K.EVNVSPCPTQPCQLSK.G	2030000	2030000		6937	6937	1	19620	21.92	s(HCT116-pre-enriched) r(1)			3								36	51	4e-07	4.2e-06	431.97	314.1		314.1	615.299	615.294	8.13	0	1842.88	1842.86	0.015		21.64		peptide (per sample)	3	1654	29968	3	1	239000	1	20880	28700	21.92		15.86		21.39	22.13	byonic_s(Sample8) r(1)	D:/Data/20210316_NEB/Glycopeptides - 30min Gradient/Unriched/byos_tmp/45min_Unriched_Samples.oNIql/byonic_s(Sample8) r(1).byrslt	D:/Data/20210316_NEB/Glycopeptides - 30min Gradient/Unriched/20210317_IO25cm_30min_NEB_Sample8_GlycoStt40K_400ng_A_Slot1-18_1_621.d	1							0	0	0	0	20210317_io25cm_30min_neb_sample8_glycostt40k_400ng_a_slot1-18_1_621.ScanId;v=1;d1=20880.20880.3		C7(Carbamidomethyl/57.0215); C12(Carbamidomethyl/57.0215)		QTOF_HCD	0.829	NonReference	1	16564.1	7.64	6000000			0.12					1 in 1
65825	sp|P18124|RL7_HUMAN 60S ribosomal protein L7 OS=Homo sapiens GN=RPL7 PE=1 SV=1	EVPAVPETLKK	K.EVPAVPETLKK.K	328000	328000		6941	6941	0	19627	18.23	s(HCT116-pre-enriched) r(1)			2								10	20	1.1e-09	1.1e-08	583.72	315.7		315.7	605.854	605.856	-2.69	0	1209.69	1209.7	-0.0033		18.23		peptide (per sample)	3	565	23497	3	1	94600	1	16466	192000	18.23		20.56		18.16	18.3	byonic_s(Sample8) r(1)	D:/Data/20210316_NEB/Glycopeptides - 30min Gradient/Unriched/byos_tmp/45min_Unriched_Samples.oNIql/byonic_s(Sample8) r(1).byrslt	D:/Data/20210316_NEB/Glycopeptides - 30min Gradient/Unriched/20210317_IO25cm_30min_NEB_Sample8_GlycoStt40K_400ng_A_Slot1-18_1_621.d	1							0	0	0	0	20210317_io25cm_30min_neb_sample8_glycostt40k_400ng_a_slot1-18_1_621.ScanId;v=1;d1=16466.16466.2				QTOF_HCD	0.967	NonReference	1	29225.6	11.11	600000			0.06					1 in 1
66503	sp|Q7L0Y3|MRRP1_HUMAN Mitochondrial ribonuclease P protein 1 OS=Homo sapiens GN=TRMT10C PE=1 SV=2	EVPEHITEEELK	R.EVPEHITEEELK.T	121000	121000		6942	6942	0	19629	19.67	s(HCT116-pre-enriched) r(1)			2								107	118	0.17	0.68	61.3	53.9		53.9	726.86	726.865	-5.56	0	1451.71	1451.71	-0.0081		19.36		peptide (per sample)	3	2901	25655	3	1	6300	1	17935	1870	19.67		23.47		18.84	19.95	byonic_s(Sample8) r(1)	D:/Data/20210316_NEB/Glycopeptides - 30min Gradient/Unriched/byos_tmp/45min_Unriched_Samples.oNIql/byonic_s(Sample8) r(1).byrslt	D:/Data/20210316_NEB/Glycopeptides - 30min Gradient/Unriched/20210317_IO25cm_30min_NEB_Sample8_GlycoStt40K_400ng_A_Slot1-18_1_621.d	1							0.0043	0.033	0.0067	0.046	20210317_io25cm_30min_neb_sample8_glycostt40k_400ng_a_slot1-18_1_621.ScanId;v=1;d1=17935.17935.2				QTOF_HCD	1.041	NonReference	1	47342.6	9.77	300000			0.07					1 in 1
62100	sp|Q13620|CUL4B_HUMAN Cullin-4B OS=Homo sapiens GN=CUL4B PE=1 SV=4	EVPEYLHHVNK	R.EVPEYLHHVNK.R	79500	79500		6944	6944	0	19634	12.79	s(HCT116-pre-enriched) r(1)			2								409	419	0.19	0.72	157.17	60.6		60.6	682.851	682.851	-1.06	0	1363.69	1363.69	-0.0014		12.29		peptide (per sample)	3	932	12704	3	1	5660	1	8975	9290	12.79		21.24		11.63	12.81	byonic_s(Sample8) r(1)	D:/Data/20210316_NEB/Glycopeptides - 30min Gradient/Unriched/byos_tmp/45min_Unriched_Samples.oNIql/byonic_s(Sample8) r(1).byrslt	D:/Data/20210316_NEB/Glycopeptides - 30min Gradient/Unriched/20210317_IO25cm_30min_NEB_Sample8_GlycoStt40K_400ng_A_Slot1-18_1_621.d	1							0.0046	0.037	0.0071	0.052	20210317_io25cm_30min_neb_sample8_glycostt40k_400ng_a_slot1-18_1_621.ScanId;v=1;d1=8975.8975.2				QTOF_HCD	1.004	NonReference	1	103971	7.05	200000			0.04					1 in 1
83547	sp|Q13418|ILK_HUMAN Integrin-linked protein kinase OS=Homo sapiens GN=ILK PE=1 SV=2	EVPFADLSNMEIGMK	R.EVPFADLSNMEIGMK.V	128000	128000		6946	6946	0	19639	44.25	s(HCT116-pre-enriched) r(1)			2								389	403	1.2e-08	1.3e-07	543.06	361.6		361.6	840.908	840.902	6.49	0	1679.8	1679.79	0.0109		44.23		peptide (per sample)	3	1417	75131	3	1	24600	1	51578	355000	44.25		41.87		43.71	44.46	byonic_s(Sample8) r(1)	D:/Data/20210316_NEB/Glycopeptides - 30min Gradient/Unriched/byos_tmp/45min_Unriched_Samples.oNIql/byonic_s(Sample8) r(1).byrslt	D:/Data/20210316_NEB/Glycopeptides - 30min Gradient/Unriched/20210317_IO25cm_30min_NEB_Sample8_GlycoStt40K_400ng_A_Slot1-18_1_621.d	1							0	0	0	0	20210317_io25cm_30min_neb_sample8_glycostt40k_400ng_a_slot1-18_1_621.ScanId;v=1;d1=51578.51578.2				QTOF_HCD	1.119	NonReference	1	51282.7	8.03	300000			0.05					1 in 1
89078	sp|Q13418|ILK_HUMAN Integrin-linked protein kinase OS=Homo sapiens GN=ILK PE=1 SV=2	EVPFADLSNMEIGMK	R.EVPFADLSnMEIGMK.V	120000	120000	48.38	6945	6945	0	19636	54.15	s(HCT116-pre-enriched) r(1)	N9(Deamidated/0.9840)	N	2				Deamidated/0.9840	290	397	9	389	403	0.35	0.85	172.09	58.1		58.1	841.403	841.394	10.46	0	1680.79	1680.77	0.0176	9.91	54.18		peptide (many samples)	3	1417	98104	3	1	8370	1	66526	19000	54.15	44.25	41.87	41.87	53.53	55.03	byonic_s(Sample8) r(1)	D:/Data/20210316_NEB/Glycopeptides - 30min Gradient/Unriched/byos_tmp/45min_Unriched_Samples.oNIql/byonic_s(Sample8) r(1).byrslt	D:/Data/20210316_NEB/Glycopeptides - 30min Gradient/Unriched/20210317_IO25cm_30min_NEB_Sample8_GlycoStt40K_400ng_A_Slot1-18_1_621.d	1							0.007	0.063	0.011	0.09	20210317_io25cm_30min_neb_sample8_glycostt40k_400ng_a_slot1-18_1_621.ScanId;v=1;d1=66526.66526.2				QTOF_HCD	1.17	NonReference	1	51282.7	8.03	300000			0.03					1 in 1
67687	sp|Q7KZF4|SND1_HUMAN Staphylococcal nuclease domain-containing protein 1 OS=Homo sapiens GN=SND1 PE=1 SV=1	EVPIHRVADISGDTQK	K.EVPIHRVADISGDTQK.A	28600	28600		6947	6947	0	19641	21.11	s(HCT116-pre-enriched) r(1)			2								498	513	0.32	0.84	82.04	60.9		60.9	882.975	882.966	10.4	0	1763.93	1763.92	0.0183		21.14		peptide (many samples)	3	203	28995	3	1	3840	1	20209	3610	21.11		23.18		20.99	21.22	byonic_s(Sample8) r(1)	D:/Data/20210316_NEB/Glycopeptides - 30min Gradient/Unriched/byos_tmp/45min_Unriched_Samples.oNIql/byonic_s(Sample8) r(1).byrslt	D:/Data/20210316_NEB/Glycopeptides - 30min Gradient/Unriched/20210317_IO25cm_30min_NEB_Sample8_GlycoStt40K_400ng_A_Slot1-18_1_621.d	1							0.0065	0.053	0.01	0.076	20210317_io25cm_30min_neb_sample8_glycostt40k_400ng_a_slot1-18_1_621.ScanId;v=1;d1=20209.20209.2				QTOF_HCD	1.179	NonReference	1	101984	6.75	80000			0.09					1 in 1
65455	sp|P21926|CD9_HUMAN CD9 antigen OS=Homo sapiens GN=CD9 PE=1 SV=4	EVQEFYKDTYNK	K.EVQEFYKDTYNK.L	321000	321000		6951	6951	0	19648	17.59	s(HCT116-pre-enriched) r(1)			2								120	131	8.5e-08	8.9e-07	592.68	273.7		273.7	782.379	782.37	11.34	0	1562.74	1562.73	0.0177		17.62		peptide (MS2)	3	1451	22400	3	1	33600	1	15692	51900	17.59		20.52		17.19	17.75	byonic_s(Sample8) r(1)	D:/Data/20210316_NEB/Glycopeptides - 30min Gradient/Unriched/byos_tmp/45min_Unriched_Samples.oNIql/byonic_s(Sample8) r(1).byrslt	D:/Data/20210316_NEB/Glycopeptides - 30min Gradient/Unriched/20210317_IO25cm_30min_NEB_Sample8_GlycoStt40K_400ng_A_Slot1-18_1_621.d	0							0	0	0	0	20210317_io25cm_30min_neb_sample8_glycostt40k_400ng_a_slot1-18_1_621.ScanId;v=1;d1=15692.15692.2				QTOF_HCD	1.049	NonReference	1	25405.8	6.9	800000			0.15					1 in 1
65462	sp|P21926|CD9_HUMAN CD9 antigen OS=Homo sapiens GN=CD9 PE=1 SV=4	EVQEFYKDTYNK	K.EVQEFYKDTYNK.L	321000	321000			6951	0	19648	17.59	s(HCT116-pre-enriched) r(1)			2								120	131	1.6e-10	1.7e-09	661.03	305.1		305.1	782.379	782.37	11.34	0	1562.74	1562.73	0.0177		17.63		peptide (MS2)	3	1451	22414	3	1	33600	1	15703	39500	17.59		20.52		17.19	17.75	byonic_s(Sample8) r(1)	D:/Data/20210316_NEB/Glycopeptides - 30min Gradient/Unriched/byos_tmp/45min_Unriched_Samples.oNIql/byonic_s(Sample8) r(1).byrslt	D:/Data/20210316_NEB/Glycopeptides - 30min Gradient/Unriched/20210317_IO25cm_30min_NEB_Sample8_GlycoStt40K_400ng_A_Slot1-18_1_621.d	0							0	0	0	0	20210317_io25cm_30min_neb_sample8_glycostt40k_400ng_a_slot1-18_1_621.ScanId;v=1;d1=15703.15703.2				QTOF_HCD	1.05	NonReference	1	25405.8	6.9	800000								1 in 1
83491	sp|P40121|CAPG_HUMAN Macrophage-capping protein OS=Homo sapiens GN=CAPG PE=1 SV=2	EVQGNESDLFMSYFPR	R.EVQGNESDLFMSYFPR.G	156000	156000		6954	6954	1	19652	44.2	s(HCT116-pre-enriched) r(1)			2								97	112	4.3e-15	4.5e-14	677.7	504.8		504.8	959.938	959.936	2.42	0	1917.86	1917.86	0.0046		44.16		peptide (per sample)	3	459	74985	3	1	16000	1	51484	143000	44.2		40.68		43.46	44.32	byonic_s(Sample8) r(1)	D:/Data/20210316_NEB/Glycopeptides - 30min Gradient/Unriched/byos_tmp/45min_Unriched_Samples.oNIql/byonic_s(Sample8) r(1).byrslt	D:/Data/20210316_NEB/Glycopeptides - 30min Gradient/Unriched/20210317_IO25cm_30min_NEB_Sample8_GlycoStt40K_400ng_A_Slot1-18_1_621.d	1							0	0	0	0	20210317_io25cm_30min_neb_sample8_glycostt40k_400ng_a_slot1-18_1_621.ScanId;v=1;d1=51484.51484.2				QTOF_HCD	1.171	NonReference	1	38366.1	5.77	500000			0.16					1 in 1
60119	sp|Q96DG6|CMBL_HUMAN Carboxymethylenebutenolidase homolog OS=Homo sapiens GN=CMBL PE=1 SV=1	EVQVEHIK	R.EVQVEHIK.A	159000	159000		6961	6961	0	19665	8.76	s(HCT116-pre-enriched) r(1)			2								24	31	0.17	0.68	291.74	55		55	491.267	491.272	-10.66	0	980.519	980.529	-0.0104		8.79		peptide (per sample)	3	3595	6686	3	1	30700	1	4790	71400	8.76		16.57		8.53	8.79	byonic_s(Sample8) r(1)	D:/Data/20210316_NEB/Glycopeptides - 30min Gradient/Unriched/byos_tmp/45min_Unriched_Samples.oNIql/byonic_s(Sample8) r(1).byrslt	D:/Data/20210316_NEB/Glycopeptides - 30min Gradient/Unriched/20210317_IO25cm_30min_NEB_Sample8_GlycoStt40K_400ng_A_Slot1-18_1_621.d	1							0.0043	0.032	0.0067	0.046	20210317_io25cm_30min_neb_sample8_glycostt40k_400ng_a_slot1-18_1_621.ScanId;v=1;d1=4790.4790.2				QTOF_HCD	0.853	NonReference	1	28042	6.79	300000			0.04					1 in 1
60114	sp|Q96DG6|CMBL_HUMAN Carboxymethylenebutenolidase homolog OS=Homo sapiens GN=CMBL PE=1 SV=1	EVQVEHIK	R.eVQVEHIK.A	371000	371000	70.016	6960	6960	0	19663	9.09	s(HCT116-pre-enriched) r(1)	E1(Glu->pyro-Glu/-18.0106)	E	2				Glu->pyro-Glu/-18.0106	289	24	1	24	31	0.042	0.31	286.55	86.8		86.8	482.267	482.267	1.92	0	962.52	962.519	0.0018	0.32	8.78		peptide (MS2)	3	3595	6677	3	1	77900	1	4783	40200	9.09	8.76	16.57	16.57	8.7	9.13	byonic_s(Sample8) r(1)	D:/Data/20210316_NEB/Glycopeptides - 30min Gradient/Unriched/byos_tmp/45min_Unriched_Samples.oNIql/byonic_s(Sample8) r(1).byrslt	D:/Data/20210316_NEB/Glycopeptides - 30min Gradient/Unriched/20210317_IO25cm_30min_NEB_Sample8_GlycoStt40K_400ng_A_Slot1-18_1_621.d	0							0.002	0.0078	0.00097	0.0029	20210317_io25cm_30min_neb_sample8_glycostt40k_400ng_a_slot1-18_1_621.ScanId;v=1;d1=4783.4783.2				QTOF_HCD	0.857	NonReference	1	28042	6.79	600000			0.06					1 in 1
60111	sp|Q96DG6|CMBL_HUMAN Carboxymethylenebutenolidase homolog OS=Homo sapiens GN=CMBL PE=1 SV=1	EVQVEHIK	R.eVQVEHIK.A	371000	371000	70.016		6960	0	19663	9.09	s(HCT116-pre-enriched) r(1)	E1(Glu->pyro-Glu/-18.0106)	E	2				Glu->pyro-Glu/-18.0106	289	24	1	24	31	0.0061	0.06	322.87	91.2		91.2	482.267	482.267	1.92	0	962.52	962.519	0.0018	0.32	8.78		peptide (MS2)	3	3595	6671	3	1	77900	1	4778	37600	9.09	8.76	16.57	16.57	8.7	9.13	byonic_s(Sample8) r(1)	D:/Data/20210316_NEB/Glycopeptides - 30min Gradient/Unriched/byos_tmp/45min_Unriched_Samples.oNIql/byonic_s(Sample8) r(1).byrslt	D:/Data/20210316_NEB/Glycopeptides - 30min Gradient/Unriched/20210317_IO25cm_30min_NEB_Sample8_GlycoStt40K_400ng_A_Slot1-18_1_621.d	0							0.00078	0.0024	0.00097	0.0029	20210317_io25cm_30min_neb_sample8_glycostt40k_400ng_a_slot1-18_1_621.ScanId;v=1;d1=4778.4778.2				QTOF_HCD	0.861	NonReference	1	28042	6.79	600000								1 in 1
86773	sp|P31939|PUR9_HUMAN Bifunctional purine biosynthesis protein PURH OS=Homo sapiens GN=ATIC PE=1 SV=3	EVSDGIIAPGYEEEALTILSK	R.EVSDGIIAPGYEEEALTILSK.K	13200	13200		6963	6963	1	19669	49.3	s(HCT116-pre-enriched) r(1)			2								336	356	4.5e-07	4.7e-06	365.97	213.3		213.3	1117.57	1117.58	-2.34	0	2233.13	2233.14	-0.0052		49.34		peptide (per sample)	3	187	85629	3	1	3830	1	58390	12300	49.3		47.49		49.07	49.35	byonic_s(Sample8) r(1)	D:/Data/20210316_NEB/Glycopeptides - 30min Gradient/Unriched/byos_tmp/45min_Unriched_Samples.oNIql/byonic_s(Sample8) r(1).byrslt	D:/Data/20210316_NEB/Glycopeptides - 30min Gradient/Unriched/20210317_IO25cm_30min_NEB_Sample8_GlycoStt40K_400ng_A_Slot1-18_1_621.d	1							0	0	0	0	20210317_io25cm_30min_neb_sample8_glycostt40k_400ng_a_slot1-18_1_621.ScanId;v=1;d1=58390.58390.2				QTOF_HCD	1.287	NonReference	1	64607.4	6.26	40000			0.05					1 in 1
86770	sp|P31939|PUR9_HUMAN Bifunctional purine biosynthesis protein PURH OS=Homo sapiens GN=ATIC PE=1 SV=3	EVSDGIIAPGYEEEALTILSK	R.EVSDGIIAPGYEEEALTILSK.K	81300	81300		6963	6963	1	19673	49.33	s(HCT116-pre-enriched) r(1)			3								336	356	1.3e-14	1.4e-13	696.98	576.5		576.5	745.392	745.386	7.77	0	2233.15	2233.14	0.0174		49.33		peptide (per sample)	3	187	85619	3	1	13200	1	58384	173000	49.33		47.49		49.05	49.42	byonic_s(Sample8) r(1)	D:/Data/20210316_NEB/Glycopeptides - 30min Gradient/Unriched/byos_tmp/45min_Unriched_Samples.oNIql/byonic_s(Sample8) r(1).byrslt	D:/Data/20210316_NEB/Glycopeptides - 30min Gradient/Unriched/20210317_IO25cm_30min_NEB_Sample8_GlycoStt40K_400ng_A_Slot1-18_1_621.d	1							0	0	0	0	20210317_io25cm_30min_neb_sample8_glycostt40k_400ng_a_slot1-18_1_621.ScanId;v=1;d1=58384.58384.3				QTOF_HCD	1.002	NonReference	1	64607.4	6.26	200000			0.07					1 in 1
70024	sp|Q07021|C1QBP_HUMAN Complement component 1 Q subcomponent-binding protein, mitochondrial OS=Homo sapiens GN=C1QBP PE=1 SV=1	EVSFQSTGESEWK	R.EVSFQSTGESEWK.D	408000	408000		6965	6965	0	19678	24.47	s(HCT116-pre-enriched) r(1)			2								208	220	1.9e-08	1.9e-07	579.33	358.2		358.2	757.352	757.344	10.13	0	1512.69	1512.67	0.0153		24.44		peptide (per sample)	3	390	35423	3	1	64200	1	24648	315000	24.47		23.91		24.4	24.82	byonic_s(Sample8) r(1)	D:/Data/20210316_NEB/Glycopeptides - 30min Gradient/Unriched/byos_tmp/45min_Unriched_Samples.oNIql/byonic_s(Sample8) r(1).byrslt	D:/Data/20210316_NEB/Glycopeptides - 30min Gradient/Unriched/20210317_IO25cm_30min_NEB_Sample8_GlycoStt40K_400ng_A_Slot1-18_1_621.d	1							0	0	0	0	20210317_io25cm_30min_neb_sample8_glycostt40k_400ng_a_slot1-18_1_621.ScanId;v=1;d1=24648.24648.2				QTOF_HCD	1.03	NonReference	1	31356	4.55	1000000			0.08					1 in 1
84657	sp|P13667|PDIA4_HUMAN Protein disulfide-isomerase A4 OS=Homo sapiens GN=PDIA4 PE=1 SV=2	EVSQPDWTPPPEVTLVLTK	R.EVSQPDWTPPPEVTLVLTK.E	517000	517000		6969	6969	1	19685	46.08	s(HCT116-pre-enriched) r(1)			2								166	184	3.1e-14	3.2e-13	644.34	491		491	1068.56	1068.56	-0.24	0	2135.11	2135.11	-0.0005		46.03		peptide (MS2)	3	20	78774	3	1	66900	1	53935	191000	46.08		43.46		45.31	46.96	byonic_s(Sample8) r(1)	D:/Data/20210316_NEB/Glycopeptides - 30min Gradient/Unriched/byos_tmp/45min_Unriched_Samples.oNIql/byonic_s(Sample8) r(1).byrslt	D:/Data/20210316_NEB/Glycopeptides - 30min Gradient/Unriched/20210317_IO25cm_30min_NEB_Sample8_GlycoStt40K_400ng_A_Slot1-18_1_621.d	0							0	0	0	0	20210317_io25cm_30min_neb_sample8_glycostt40k_400ng_a_slot1-18_1_621.ScanId;v=1;d1=53935.53935.2				QTOF_HCD	1.259	NonReference	1	72925.9	4.77	2000000			0.11					1 in 1
84827	sp|P13667|PDIA4_HUMAN Protein disulfide-isomerase A4 OS=Homo sapiens GN=PDIA4 PE=1 SV=2	EVSQPDWTPPPEVTLVLTK	R.EVSQPDWTPPPEVTLVLTK.E	517000	517000			6969	1	19685	46.08	s(HCT116-pre-enriched) r(1)			2								166	184	0.006	0.059	303.39	64.7		64.7	1068.56	1068.56	-8.45	0	2135.1	2135.11	-0.018		46.25		peptide (MS2)	3	20	79270	3	1	66900	1	54254	25200	46.08		43.46		45.31	46.96	byonic_s(Sample8) r(1)	D:/Data/20210316_NEB/Glycopeptides - 30min Gradient/Unriched/byos_tmp/45min_Unriched_Samples.oNIql/byonic_s(Sample8) r(1).byrslt	D:/Data/20210316_NEB/Glycopeptides - 30min Gradient/Unriched/20210317_IO25cm_30min_NEB_Sample8_GlycoStt40K_400ng_A_Slot1-18_1_621.d	0							0.00078	0.0024	0	0	20210317_io25cm_30min_neb_sample8_glycostt40k_400ng_a_slot1-18_1_621.ScanId;v=1;d1=54254.54254.2				QTOF_HCD	1.243	NonReference	1	72925.9	4.77	2000000								1 in 1
84738	sp|P13667|PDIA4_HUMAN Protein disulfide-isomerase A4 OS=Homo sapiens GN=PDIA4 PE=1 SV=2	EVSQPDWTPPPEVTLVLTK	R.EVSQPDWTPPPEVTLVLTK.E	452000	452000		6969	6969	1	19689	46.08	s(HCT116-pre-enriched) r(1)			3								166	184	3.3e-09	3.4e-08	452.85	312.9		312.9	712.712	712.712	-0.66	0	2135.11	2135.11	-0.0014		46.12		peptide (MS2)	3	20	78990	3	1	62100	1	54075	82400	46.08		43.46		45.82	46.36	byonic_s(Sample8) r(1)	D:/Data/20210316_NEB/Glycopeptides - 30min Gradient/Unriched/byos_tmp/45min_Unriched_Samples.oNIql/byonic_s(Sample8) r(1).byrslt	D:/Data/20210316_NEB/Glycopeptides - 30min Gradient/Unriched/20210317_IO25cm_30min_NEB_Sample8_GlycoStt40K_400ng_A_Slot1-18_1_621.d	0							0	0	0	0	20210317_io25cm_30min_neb_sample8_glycostt40k_400ng_a_slot1-18_1_621.ScanId;v=1;d1=54075.54075.3				QTOF_HCD	0.984	NonReference	1	72925.9	4.77	1000000			0.1					1 in 1
84672	sp|P13667|PDIA4_HUMAN Protein disulfide-isomerase A4 OS=Homo sapiens GN=PDIA4 PE=1 SV=2	EVSQPDWTPPPEVTLVLTK	R.EVSQPDWTPPPEVTLVLTK.E	452000	452000			6969	1	19689	46.08	s(HCT116-pre-enriched) r(1)			3								166	184	7.4e-12	7.7e-11	568.89	447.9		447.9	712.711	712.712	-1.97	0	2135.11	2135.11	-0.0042		46.05		peptide (MS2)	3	20	78821	3	1	62100	1	53965	128000	46.08		43.46		45.82	46.36	byonic_s(Sample8) r(1)	D:/Data/20210316_NEB/Glycopeptides - 30min Gradient/Unriched/byos_tmp/45min_Unriched_Samples.oNIql/byonic_s(Sample8) r(1).byrslt	D:/Data/20210316_NEB/Glycopeptides - 30min Gradient/Unriched/20210317_IO25cm_30min_NEB_Sample8_GlycoStt40K_400ng_A_Slot1-18_1_621.d	0							0	0	0	0	20210317_io25cm_30min_neb_sample8_glycostt40k_400ng_a_slot1-18_1_621.ScanId;v=1;d1=53965.53965.3				QTOF_HCD	0.998	NonReference	1	72925.9	4.77	1000000								1 in 1
84680	sp|P13667|PDIA4_HUMAN Protein disulfide-isomerase A4 OS=Homo sapiens GN=PDIA4 PE=1 SV=2	EVSQPDWTPPPEVTLVLTK	R.EVSQPDWTPPPEVTLVLTK.E	452000	452000			6969	1	19689	46.08	s(HCT116-pre-enriched) r(1)			3								166	184	4.8e-13	5e-12	586.92	477.1		477.1	712.711	712.712	-1.97	0	2135.11	2135.11	-0.0042		46.05		peptide (MS2)	3	20	78837	3	1	62100	1	53976	133000	46.08		43.46		45.82	46.36	byonic_s(Sample8) r(1)	D:/Data/20210316_NEB/Glycopeptides - 30min Gradient/Unriched/byos_tmp/45min_Unriched_Samples.oNIql/byonic_s(Sample8) r(1).byrslt	D:/Data/20210316_NEB/Glycopeptides - 30min Gradient/Unriched/20210317_IO25cm_30min_NEB_Sample8_GlycoStt40K_400ng_A_Slot1-18_1_621.d	0							0	0	0	0	20210317_io25cm_30min_neb_sample8_glycostt40k_400ng_a_slot1-18_1_621.ScanId;v=1;d1=53976.53976.3				QTOF_HCD	0.895	NonReference	1	72925.9	4.77	1000000								1 in 1
84685	sp|P13667|PDIA4_HUMAN Protein disulfide-isomerase A4 OS=Homo sapiens GN=PDIA4 PE=1 SV=2	EVSQPDWTPPPEVTLVLTK	R.EVSQPDWTPPPEVTLVLTK.E	452000	452000			6969	1	19689	46.08	s(HCT116-pre-enriched) r(1)			3								166	184	2.1e-11	2.2e-10	525.34	420.4		420.4	712.711	712.712	-1.97	0	2135.11	2135.11	-0.0042		46.05		peptide (MS2)	3	20	78849	3	1	62100	1	53983	137000	46.08		43.46		45.82	46.36	byonic_s(Sample8) r(1)	D:/Data/20210316_NEB/Glycopeptides - 30min Gradient/Unriched/byos_tmp/45min_Unriched_Samples.oNIql/byonic_s(Sample8) r(1).byrslt	D:/Data/20210316_NEB/Glycopeptides - 30min Gradient/Unriched/20210317_IO25cm_30min_NEB_Sample8_GlycoStt40K_400ng_A_Slot1-18_1_621.d	0							0	0	0	0	20210317_io25cm_30min_neb_sample8_glycostt40k_400ng_a_slot1-18_1_621.ScanId;v=1;d1=53983.53983.3				QTOF_HCD	0.999	NonReference	1	72925.9	4.77	1000000								1 in 1
72957	sp|Q02952|AKA12_HUMAN A-kinase anchor protein 12 OS=Homo sapiens GN=AKAP12 PE=1 SV=4	EVSSLEGSPPPCLGQEEAVCTK	K.EVSSLEGSPPPCLGQEEAVCTK.I	476000	476000		6970	6970	1	19692	28.25	s(HCT116-pre-enriched) r(1)			3								1388	1409	9.1e-14	9.4e-13	683.08	500.7		500.7	792.037	792.035	2.2	0	2373.09	2373.08	0.0052		28.78		peptide (per sample)	3	5	44018	3	1	34200	1	30540	75800	28.25		24.77		27.97	29.13	byonic_s(Sample8) r(1)	D:/Data/20210316_NEB/Glycopeptides - 30min Gradient/Unriched/byos_tmp/45min_Unriched_Samples.oNIql/byonic_s(Sample8) r(1).byrslt	D:/Data/20210316_NEB/Glycopeptides - 30min Gradient/Unriched/20210317_IO25cm_30min_NEB_Sample8_GlycoStt40K_400ng_A_Slot1-18_1_621.d	1							0	0	0	0	20210317_io25cm_30min_neb_sample8_glycostt40k_400ng_a_slot1-18_1_621.ScanId;v=1;d1=30540.30540.3		C12(Carbamidomethyl/57.0215); C20(Carbamidomethyl/57.0215)		QTOF_HCD	0.961	NonReference	1	191470	4.18	1000000			0.04					1 in 1
66382	sp|Q9Y6C9|MTCH2_HUMAN Mitochondrial carrier homolog 2 OS=Homo sapiens GN=MTCH2 PE=1 SV=1	EVSSSFDHVIK	K.EVSSSFDHVIK.E	1440000	1440000		6971	6971	0	19696	19.39	s(HCT116-pre-enriched) r(1)			2								112	122	2.2e-06	2.3e-05	458.91	182.9		182.9	624.318	624.317	2.19	0	1246.62	1246.62	0.0027		19.14		peptide (per sample)	3	1026	25226	3	1	97700	1	17635	143000	19.39		25.85		18.74	19.74	byonic_s(Sample8) r(1)	D:/Data/20210316_NEB/Glycopeptides - 30min Gradient/Unriched/byos_tmp/45min_Unriched_Samples.oNIql/byonic_s(Sample8) r(1).byrslt	D:/Data/20210316_NEB/Glycopeptides - 30min Gradient/Unriched/20210317_IO25cm_30min_NEB_Sample8_GlycoStt40K_400ng_A_Slot1-18_1_621.d	1							0	0	0	0	20210317_io25cm_30min_neb_sample8_glycostt40k_400ng_a_slot1-18_1_621.ScanId;v=1;d1=17635.17635.2				QTOF_HCD	0.984	NonReference	1	33320.6	7.89	3000000			0.15					1 in 1
59917	sp|P68104|EF1A1_HUMAN Elongation factor 1-alpha 1 OS=Homo sapiens GN=EEF1A1 PE=1 SV=1	EVSTYIKK	K.EVSTYIKK.I	459000	459000		6974	6974	0	19704	8.42	s(HCT116-pre-enriched) r(1)			2								173	180	0.35	0.85	276.71	37.3		37.3	484.27	484.277	-14.01	0	966.525	966.539	-0.0135		8.44		peptide (per sample)	3	56	6149	3	1	56300	1	4408	66500	8.42		15.75		8	8.88	byonic_s(Sample8) r(1)	D:/Data/20210316_NEB/Glycopeptides - 30min Gradient/Unriched/byos_tmp/45min_Unriched_Samples.oNIql/byonic_s(Sample8) r(1).byrslt	D:/Data/20210316_NEB/Glycopeptides - 30min Gradient/Unriched/20210317_IO25cm_30min_NEB_Sample8_GlycoStt40K_400ng_A_Slot1-18_1_621.d	1							0.0068	0.061	0.011	0.087	20210317_io25cm_30min_neb_sample8_glycostt40k_400ng_a_slot1-18_1_621.ScanId;v=1;d1=4408.4408.2				QTOF_HCD	0.862	NonReference	1	50006.3	9.38	800000			0.05					1 in 1
59922	sp|P68104|EF1A1_HUMAN Elongation factor 1-alpha 1 OS=Homo sapiens GN=EEF1A1 PE=1 SV=1	EVSTYIKK	K.eVSTYIKK.I	423000	423000	47.984	6973	6973	0	19701	8.44	s(HCT116-pre-enriched) r(1)	E1(Glu->pyro-Glu/-18.0106)	E	2				Glu->pyro-Glu/-18.0106	289	173	1	173	180	0.00031	0.0032	367.59	144.9		144.9	475.268	475.271	-7.74	0	948.521	948.528	-0.0073	0.02	8.45		peptide (per sample)	3	56	6167	3	1	40600	1	4419	27400	8.44	8.42	15.75	15.75	8.07	8.86	byonic_s(Sample8) r(1)	D:/Data/20210316_NEB/Glycopeptides - 30min Gradient/Unriched/byos_tmp/45min_Unriched_Samples.oNIql/byonic_s(Sample8) r(1).byrslt	D:/Data/20210316_NEB/Glycopeptides - 30min Gradient/Unriched/20210317_IO25cm_30min_NEB_Sample8_GlycoStt40K_400ng_A_Slot1-18_1_621.d	1							0.00036	0.00058	0.00042	0.00071	20210317_io25cm_30min_neb_sample8_glycostt40k_400ng_a_slot1-18_1_621.ScanId;v=1;d1=4419.4419.2				QTOF_HCD	0.857	NonReference	1	50006.3	9.38	700000			0.05					1 in 1
77345	sp|Q96TA1|NIBL1_HUMAN Niban-like protein 1 OS=Homo sapiens GN=FAM129B PE=1 SV=3	EVTDMNLNVINEGGIDK	K.EVTDMNLNVINEGGIDK.L	81200	81200		6976	6976	1	19710	35.6	s(HCT116-pre-enriched) r(1)			2								368	384	1.3e-06	1.4e-05	349.91	244.2		244.2	930.958	930.954	3.92	0	1859.9	1859.89	0.0073		35.51		peptide (per sample)	3	1865	57266	3	1	12000	1	39577	18200	35.6		36.99		35.41	35.62	byonic_s(Sample8) r(1)	D:/Data/20210316_NEB/Glycopeptides - 30min Gradient/Unriched/byos_tmp/45min_Unriched_Samples.oNIql/byonic_s(Sample8) r(1).byrslt	D:/Data/20210316_NEB/Glycopeptides - 30min Gradient/Unriched/20210317_IO25cm_30min_NEB_Sample8_GlycoStt40K_400ng_A_Slot1-18_1_621.d	1							0	0	0	0	20210317_io25cm_30min_neb_sample8_glycostt40k_400ng_a_slot1-18_1_621.ScanId;v=1;d1=39577.39577.2				QTOF_HCD	1.152	NonReference	1	84129.2	5.76	200000			0.02					1 in 1
65517	sp|Q6NVY1|HIBCH_HUMAN 3-hydroxyisobutyryl-CoA hydrolase, mitochondrial OS=Homo sapiens GN=HIBCH PE=1 SV=2	EVTEEDLNNHFK	K.EVTEEDLnNHFK.S	42100	42100		6979	6979	0	19718	17.54	s(HCT116-pre-enriched) r(1)	N8(Deamidated/0.9840)	N	2				Deamidated/0.9840	290	373	8	366	377	0.27	0.79	253.7	86.5		28	738.35	738.336	18.79	0	1474.69	1474.66	0.0277		17.72		peptide (many samples)	3	2170	22571	3	1	6580	1	15813	72200	17.54		22.55		17.28	17.77	byonic_s(Sample8) r(1)	D:/Data/20210316_NEB/Glycopeptides - 30min Gradient/Unriched/byos_tmp/45min_Unriched_Samples.oNIql/byonic_s(Sample8) r(1).byrslt	D:/Data/20210316_NEB/Glycopeptides - 30min Gradient/Unriched/20210317_IO25cm_30min_NEB_Sample8_GlycoStt40K_400ng_A_Slot1-18_1_621.d	1							0.0052	0.044	0.008	0.063	20210317_io25cm_30min_neb_sample8_glycostt40k_400ng_a_slot1-18_1_621.ScanId;v=1;d1=15813.15813.2				QTOF_HCD	1.045	NonReference	1	43476	8.25	100000			0.05					1 in 1
60460	sp|P22234|PUR6_HUMAN Multifunctional protein ADE2 OS=Homo sapiens GN=PAICS PE=1 SV=3	EVTPEGLQMVKK	K.EVTPEGLQMVKK.N	99500	99500		6984	6984	0	19725	9.37	s(HCT116-pre-enriched) r(1)			2								236	247	0.68	0.96	254.84	4.8		4.8	679.876	679.871	7.58	0	1357.74	1357.73	0.0103		9.38		peptide (many samples)	3	351	7650	3	1	14200	1	5467	45700	9.37		23.52		9.32	9.55	byonic_s(Sample8) r(1)	D:/Data/20210316_NEB/Glycopeptides - 30min Gradient/Unriched/byos_tmp/45min_Unriched_Samples.oNIql/byonic_s(Sample8) r(1).byrslt	D:/Data/20210316_NEB/Glycopeptides - 30min Gradient/Unriched/20210317_IO25cm_30min_NEB_Sample8_GlycoStt40K_400ng_A_Slot1-18_1_621.d	1							0.024	0.12	0.045	0.17	20210317_io25cm_30min_neb_sample8_glycostt40k_400ng_a_slot1-18_1_621.ScanId;v=1;d1=5467.5467.2				QTOF_HCD	1.011	NonReference	1	47066.8	6.97	200000			0.09					1 in 1
78950	sp|Q92817|EVPL_HUMAN Envoplakin OS=Homo sapiens GN=EVPL PE=1 SV=3	EVTQEVVR	K.EVTQEVVR.H	75000	75000		6985	6985	0	19726	37.45	s(HCT116-pre-enriched) r(1)			2								1252	1259	0.3	0.82	145.06	11.1		11.1	480.261	480.262	-1.32	0	958.507	958.508	-0.0013		37.72		peptide (many samples)	3	3793	61767	3	1	10300	1	42639	9960	37.45		15.75		37.43	37.82	byonic_s(Sample8) r(1)	D:/Data/20210316_NEB/Glycopeptides - 30min Gradient/Unriched/byos_tmp/45min_Unriched_Samples.oNIql/byonic_s(Sample8) r(1).byrslt	D:/Data/20210316_NEB/Glycopeptides - 30min Gradient/Unriched/20210317_IO25cm_30min_NEB_Sample8_GlycoStt40K_400ng_A_Slot1-18_1_621.d	1							0.0061	0.051	0.0097	0.073	20210317_io25cm_30min_neb_sample8_glycostt40k_400ng_a_slot1-18_1_621.ScanId;v=1;d1=42639.42639.2				QTOF_HCD	0.817	NonReference	1	231580	6.53	100000			0.02					1 in 1
79603	sp|P05455|LA_HUMAN Lupus La protein OS=Homo sapiens GN=SSB PE=1 SV=2	EVTWEVLEGEVEK	K.EVTWEVLEGEVEK.E	372000	372000		6988	6988	0	19731	38.66	s(HCT116-pre-enriched) r(1)			2								300	312	5.7e-12	5.9e-11	653.55	299.3		299.3	773.888	773.885	2.81	0	1545.76	1545.76	0.0044		38.63		peptide (per sample)	3	202	63656	3	1	65100	1	43906	303000	38.66		35.93		38.31	39.03	byonic_s(Sample8) r(1)	D:/Data/20210316_NEB/Glycopeptides - 30min Gradient/Unriched/byos_tmp/45min_Unriched_Samples.oNIql/byonic_s(Sample8) r(1).byrslt	D:/Data/20210316_NEB/Glycopeptides - 30min Gradient/Unriched/20210317_IO25cm_30min_NEB_Sample8_GlycoStt40K_400ng_A_Slot1-18_1_621.d	1							0	0	0	0	20210317_io25cm_30min_neb_sample8_glycostt40k_400ng_a_slot1-18_1_621.ScanId;v=1;d1=43906.43906.2				QTOF_HCD	1.048	NonReference	1	46834.7	6.75	900000			0.06					1 in 1
74022	sp|A5YKK6|CNOT1_HUMAN CCR4-NOT transcription complex subunit 1 OS=Homo sapiens GN=CNOT1 PE=1 SV=2	EVTYELDHPGFQIR	K.EVTYELDHPGFQIR.D	580000	580000		6990	6990	0	19734	30.24	s(HCT116-pre-enriched) r(1)			2								356	369	5.4e-12	5.6e-11	608.91	422		422	852.421	852.423	-2.61	0	1702.83	1702.83	-0.0045		30.43		peptide (many samples)	3	446	47201	3	1	21400	1	32722	22800	30.24		35.93		29.5	31.03	byonic_s(Sample8) r(1)	D:/Data/20210316_NEB/Glycopeptides - 30min Gradient/Unriched/byos_tmp/45min_Unriched_Samples.oNIql/byonic_s(Sample8) r(1).byrslt	D:/Data/20210316_NEB/Glycopeptides - 30min Gradient/Unriched/20210317_IO25cm_30min_NEB_Sample8_GlycoStt40K_400ng_A_Slot1-18_1_621.d	1							0	0	0	0	20210317_io25cm_30min_neb_sample8_glycostt40k_400ng_a_slot1-18_1_621.ScanId;v=1;d1=32722.32722.2				QTOF_HCD	1.137	NonReference	1	266897	6.65	2000000			0.23					1 in 1
62003	sp|P11047|LAMC1_HUMAN Laminin subunit gamma-1 OS=Homo sapiens GN=LAMC1 PE=1 SV=3	EVVCTNCPTGTTGK	K.EVVCTnCPTGTTGK.R	35400	35400		6991	6991	0	19735	12.1	s(HCT116-pre-enriched) r(1)	N6(Deamidated/0.9840)	N	2				Deamidated/0.9840	290	794	6	789	802	0.084	0.49	271.27	82.1		82.1	762.851	762.837	18.6	0	1523.69	1523.66	0.0283		12.14		peptide (many samples)	3	2086	12407	3	1	6770	1	8780	29000	12.1		8.37		11.89	12.24	byonic_s(Sample8) r(1)	D:/Data/20210316_NEB/Glycopeptides - 30min Gradient/Unriched/byos_tmp/45min_Unriched_Samples.oNIql/byonic_s(Sample8) r(1).byrslt	D:/Data/20210316_NEB/Glycopeptides - 30min Gradient/Unriched/20210317_IO25cm_30min_NEB_Sample8_GlycoStt40K_400ng_A_Slot1-18_1_621.d	1							0.0031	0.016	0.0045	0.022	20210317_io25cm_30min_neb_sample8_glycostt40k_400ng_a_slot1-18_1_621.ScanId;v=1;d1=8780.8780.2		C4(Carbamidomethyl/57.0215); C7(Carbamidomethyl/57.0215)		QTOF_HCD	1.025	NonReference	1	177501	4.83	90000			0.07					1 in 1
59945	sp|P30042|ES1_HUMAN ES1 protein homolog, mitochondrial OS=Homo sapiens GN=C21orf33 PE=1 SV=3	EVVEAHVDQK	K.EVVEAHVDQK.N	1420000	1420000		6993	6993	0	19739	8.28	s(HCT116-pre-enriched) r(1)			2								224	233	8.9e-08	9.3e-07	533.41	248.1		248.1	577.296	577.296	-0.18	0	1152.58	1152.58	-0.0002		8.49		peptide (per sample)	3	1368	6228	3	1	81600	1	4463	104000	8.28		14.09		7.93	8.67	byonic_s(Sample8) r(1)	D:/Data/20210316_NEB/Glycopeptides - 30min Gradient/Unriched/byos_tmp/45min_Unriched_Samples.oNIql/byonic_s(Sample8) r(1).byrslt	D:/Data/20210316_NEB/Glycopeptides - 30min Gradient/Unriched/20210317_IO25cm_30min_NEB_Sample8_GlycoStt40K_400ng_A_Slot1-18_1_621.d	1							0	0	0	0	20210317_io25cm_30min_neb_sample8_glycostt40k_400ng_a_slot1-18_1_621.ScanId;v=1;d1=4463.4463.2				QTOF_HCD	0.939	NonReference	1	28036	8.29	3000000			0.08					1 in 1
88697	sp|P39023|RL3_HUMAN 60S ribosomal protein L3 OS=Homo sapiens GN=RPL3 PE=1 SV=2	EVVEAVTIVETPPMVVVGIVGYVETPR	K.EVVEAVTIVETPPMVVVGIVGYVETPR.G	109000	109000		6994	6994	1	19741	53.02	s(HCT116-pre-enriched) r(1)			2								71	97	0	1e-16	819.99	660.1		660.1	1441.78	1441.78	-3.66	0	2881.54	2881.55	-0.0105		52.69		peptide (MS2)	3	312	94578	3	1	5150	1	64226	28700	53.02		57.43		52.55	53.29	byonic_s(Sample8) r(1)	D:/Data/20210316_NEB/Glycopeptides - 30min Gradient/Unriched/byos_tmp/45min_Unriched_Samples.oNIql/byonic_s(Sample8) r(1).byrslt	D:/Data/20210316_NEB/Glycopeptides - 30min Gradient/Unriched/20210317_IO25cm_30min_NEB_Sample8_GlycoStt40K_400ng_A_Slot1-18_1_621.d	0							0	0	0	0	20210317_io25cm_30min_neb_sample8_glycostt40k_400ng_a_slot1-18_1_621.ScanId;v=1;d1=64226.64226.2				QTOF_HCD	1.484	NonReference	1	46104.6	10.65	400000			0.17					1 in 1
88708	sp|P39023|RL3_HUMAN 60S ribosomal protein L3 OS=Homo sapiens GN=RPL3 PE=1 SV=2	EVVEAVTIVETPPMVVVGIVGYVETPR	K.EVVEAVTIVETPPMVVVGIVGYVETPR.G	109000	109000			6994	1	19741	53.02	s(HCT116-pre-enriched) r(1)			2								71	97	0	0	875.8	715.2		715.2	1441.78	1441.78	-4.96	0	2881.54	2881.55	-0.0143		52.71		peptide (MS2)	3	312	94629	3	1	5150	1	64261	46800	53.02		57.43		52.55	53.29	byonic_s(Sample8) r(1)	D:/Data/20210316_NEB/Glycopeptides - 30min Gradient/Unriched/byos_tmp/45min_Unriched_Samples.oNIql/byonic_s(Sample8) r(1).byrslt	D:/Data/20210316_NEB/Glycopeptides - 30min Gradient/Unriched/20210317_IO25cm_30min_NEB_Sample8_GlycoStt40K_400ng_A_Slot1-18_1_621.d	0							0	0	0	0	20210317_io25cm_30min_neb_sample8_glycostt40k_400ng_a_slot1-18_1_621.ScanId;v=1;d1=64261.64261.2				QTOF_HCD	1.486	NonReference	1	46104.6	10.65	400000								1 in 1
88879	sp|P39023|RL3_HUMAN 60S ribosomal protein L3 OS=Homo sapiens GN=RPL3 PE=1 SV=2	EVVEAVTIVETPPMVVVGIVGYVETPR	K.EVVEAVTIVETPPMVVVGIVGYVETPR.G	339000	339000		6994	6994	1	19743	52.69	s(HCT116-pre-enriched) r(1)			3								71	97	8e-16	8.7e-15	703.41	623.4		623.4	961.522	961.524	-2.61	0	2881.54	2881.55	-0.0075		53.14		peptide (MS2)	3	312	95708	3	1	11600	1	64980	30800	52.69		57.43		52.46	53.53	byonic_s(Sample8) r(1)	D:/Data/20210316_NEB/Glycopeptides - 30min Gradient/Unriched/byos_tmp/45min_Unriched_Samples.oNIql/byonic_s(Sample8) r(1).byrslt	D:/Data/20210316_NEB/Glycopeptides - 30min Gradient/Unriched/20210317_IO25cm_30min_NEB_Sample8_GlycoStt40K_400ng_A_Slot1-18_1_621.d	0							0	0	0	0	20210317_io25cm_30min_neb_sample8_glycostt40k_400ng_a_slot1-18_1_621.ScanId;v=1;d1=64980.64980.3				QTOF_HCD	1.229	NonReference	1	46104.6	10.65	1000000			0.5					1 in 1
88689	sp|P39023|RL3_HUMAN 60S ribosomal protein L3 OS=Homo sapiens GN=RPL3 PE=1 SV=2	EVVEAVTIVETPPMVVVGIVGYVETPR	K.EVVEAVTIVETPPMVVVGIVGYVETPR.G	339000	339000			6994	1	19743	52.69	s(HCT116-pre-enriched) r(1)			3								71	97	0	1e-16	817.3	685.3		685.3	961.525	961.524	0.26	0	2881.55	2881.55	0.0007		52.67		peptide (MS2)	3	312	94534	3	1	11600	1	64199	61600	52.69		57.43		52.46	53.53	byonic_s(Sample8) r(1)	D:/Data/20210316_NEB/Glycopeptides - 30min Gradient/Unriched/byos_tmp/45min_Unriched_Samples.oNIql/byonic_s(Sample8) r(1).byrslt	D:/Data/20210316_NEB/Glycopeptides - 30min Gradient/Unriched/20210317_IO25cm_30min_NEB_Sample8_GlycoStt40K_400ng_A_Slot1-18_1_621.d	0							0	0	0	0	20210317_io25cm_30min_neb_sample8_glycostt40k_400ng_a_slot1-18_1_621.ScanId;v=1;d1=64199.64199.3				QTOF_HCD	1.231	NonReference	1	46104.6	10.65	1000000								1 in 1
88705	sp|P39023|RL3_HUMAN 60S ribosomal protein L3 OS=Homo sapiens GN=RPL3 PE=1 SV=2	EVVEAVTIVETPPMVVVGIVGYVETPR	K.EVVEAVTIVETPPMVVVGIVGYVETPR.G	339000	339000			6994	1	19743	52.69	s(HCT116-pre-enriched) r(1)			3								71	97	0	0	882.43	755.6		755.6	961.524	961.524	0.19	0	2881.55	2881.55	0.0006		52.69		peptide (MS2)	3	312	94600	3	1	11600	1	64241	135000	52.69		57.43		52.46	53.53	byonic_s(Sample8) r(1)	D:/Data/20210316_NEB/Glycopeptides - 30min Gradient/Unriched/byos_tmp/45min_Unriched_Samples.oNIql/byonic_s(Sample8) r(1).byrslt	D:/Data/20210316_NEB/Glycopeptides - 30min Gradient/Unriched/20210317_IO25cm_30min_NEB_Sample8_GlycoStt40K_400ng_A_Slot1-18_1_621.d	0							0	0	0	0	20210317_io25cm_30min_neb_sample8_glycostt40k_400ng_a_slot1-18_1_621.ScanId;v=1;d1=64241.64241.3				QTOF_HCD	1.232	NonReference	1	46104.6	10.65	1000000								1 in 1
88715	sp|P39023|RL3_HUMAN 60S ribosomal protein L3 OS=Homo sapiens GN=RPL3 PE=1 SV=2	EVVEAVTIVETPPMVVVGIVGYVETPR	K.EVVEAVTIVETPPMVVVGIVGYVETPR.G	339000	339000			6994	1	19743	52.69	s(HCT116-pre-enriched) r(1)			3								71	97	0	0	966.68	784.3		784.3	961.523	961.524	-1.69	0	2881.55	2881.55	-0.0049		52.72		peptide (MS2)	3	312	94662	3	1	11600	1	64286	128000	52.69		57.43		52.46	53.53	byonic_s(Sample8) r(1)	D:/Data/20210316_NEB/Glycopeptides - 30min Gradient/Unriched/byos_tmp/45min_Unriched_Samples.oNIql/byonic_s(Sample8) r(1).byrslt	D:/Data/20210316_NEB/Glycopeptides - 30min Gradient/Unriched/20210317_IO25cm_30min_NEB_Sample8_GlycoStt40K_400ng_A_Slot1-18_1_621.d	0							0	0	0	0	20210317_io25cm_30min_neb_sample8_glycostt40k_400ng_a_slot1-18_1_621.ScanId;v=1;d1=64286.64286.3				QTOF_HCD	1.231	NonReference	1	46104.6	10.65	1000000								1 in 1
60627	sp|P06454|PTMA_HUMAN Prothymosin alpha OS=Homo sapiens GN=PTMA PE=1 SV=2	EVVEEAENGR	K.EVVEEAENGR.D	622000	622000		6998	6998	0	19753	10.02	s(HCT116-pre-enriched) r(1)			2								22	31	1.4e-07	1.4e-06	500.54	288.6		288.6	566.27	566.268	3.85	0	1130.52	1130.52	0.0044		9.66		peptide (MS2)	3	302	8106	3	1	86700	1	5794	37100	10.02		10.41		9.13	10.06	byonic_s(Sample8) r(1)	D:/Data/20210316_NEB/Glycopeptides - 30min Gradient/Unriched/byos_tmp/45min_Unriched_Samples.oNIql/byonic_s(Sample8) r(1).byrslt	D:/Data/20210316_NEB/Glycopeptides - 30min Gradient/Unriched/20210317_IO25cm_30min_NEB_Sample8_GlycoStt40K_400ng_A_Slot1-18_1_621.d	0							0	0	0	0	20210317_io25cm_30min_neb_sample8_glycostt40k_400ng_a_slot1-18_1_621.ScanId;v=1;d1=5794.5794.2				QTOF_HCD	0.89	NonReference	1	12202.9	3.45	1000000			0.05					1 in 1
60808	sp|P06454|PTMA_HUMAN Prothymosin alpha OS=Homo sapiens GN=PTMA PE=1 SV=2	EVVEEAENGR	K.EVVEEAENGR.D	622000	622000			6998	0	19753	10.02	s(HCT116-pre-enriched) r(1)			2								22	31	6.4e-07	6.7e-06	506.75	294.8		294.8	566.274	566.268	11.03	0	1130.53	1130.52	0.0125		10.01		peptide (MS2)	3	302	8713	3	1	86700	1	6216	191000	10.02		10.41		9.13	10.06	byonic_s(Sample8) r(1)	D:/Data/20210316_NEB/Glycopeptides - 30min Gradient/Unriched/byos_tmp/45min_Unriched_Samples.oNIql/byonic_s(Sample8) r(1).byrslt	D:/Data/20210316_NEB/Glycopeptides - 30min Gradient/Unriched/20210317_IO25cm_30min_NEB_Sample8_GlycoStt40K_400ng_A_Slot1-18_1_621.d	0							0	0	0	0	20210317_io25cm_30min_neb_sample8_glycostt40k_400ng_a_slot1-18_1_621.ScanId;v=1;d1=6216.6216.2				QTOF_HCD	0.898	NonReference	1	12202.9	3.45	1000000								1 in 1
60863	sp|P06454|PTMA_HUMAN Prothymosin alpha OS=Homo sapiens GN=PTMA PE=1 SV=2	EVVEEAENGR	K.EVVEEAEnGR.D	459000	459000	42.459	6997	6997	0	19749	10.25	s(HCT116-pre-enriched) r(1)	N8(Deamidated/0.9840)	N	2				Deamidated/0.9840	290	29	8	22	31	2.4e-05	0.00025	477.38	158		158	566.765	566.76	9.17	0	1131.51	1131.5	0.0104	0.23	10.11		peptide (MS2)	3	302	8885	3	1	61700	1	6340	81500	10.25	10.02	10.41	10.41	9.97	11.38	byonic_s(Sample8) r(1)	D:/Data/20210316_NEB/Glycopeptides - 30min Gradient/Unriched/byos_tmp/45min_Unriched_Samples.oNIql/byonic_s(Sample8) r(1).byrslt	D:/Data/20210316_NEB/Glycopeptides - 30min Gradient/Unriched/20210317_IO25cm_30min_NEB_Sample8_GlycoStt40K_400ng_A_Slot1-18_1_621.d	0							0	0.00017	0	0	20210317_io25cm_30min_neb_sample8_glycostt40k_400ng_a_slot1-18_1_621.ScanId;v=1;d1=6340.6340.2				QTOF_HCD	0.912	NonReference	1	12202.9	3.45	900000			0.03		[9.97 10.32], [10.76 11.38]			1 in 1
60851	sp|P06454|PTMA_HUMAN Prothymosin alpha OS=Homo sapiens GN=PTMA PE=1 SV=2	EVVEEAENGR	K.EVVEEAEnGR.D	459000	459000	42.459		6997	0	19749	10.25	s(HCT116-pre-enriched) r(1)	N8(Deamidated/0.9840)	N	2				Deamidated/0.9840	290	29	8	22	31	2e-07	2e-06	510.04	254.8		254.8	566.762	566.76	4.93	0	1131.51	1131.5	0.0056	0.23	10.08		peptide (MS2)	3	302	8833	3	1	61700	1	6305	105000	10.25	10.02	10.41	10.41	9.97	11.38	byonic_s(Sample8) r(1)	D:/Data/20210316_NEB/Glycopeptides - 30min Gradient/Unriched/byos_tmp/45min_Unriched_Samples.oNIql/byonic_s(Sample8) r(1).byrslt	D:/Data/20210316_NEB/Glycopeptides - 30min Gradient/Unriched/20210317_IO25cm_30min_NEB_Sample8_GlycoStt40K_400ng_A_Slot1-18_1_621.d	0							0	0	0	0	20210317_io25cm_30min_neb_sample8_glycostt40k_400ng_a_slot1-18_1_621.ScanId;v=1;d1=6305.6305.2				QTOF_HCD	0.906	NonReference	1	12202.9	3.45	900000					[9.97 10.32], [10.76 11.38]			1 in 1
61437	sp|P06454|PTMA_HUMAN Prothymosin alpha OS=Homo sapiens GN=PTMA PE=1 SV=2	EVVEEAENGR	K.EVVEEAEnGR.D	459000	459000	42.459		6997	0	19749	10.25	s(HCT116-pre-enriched) r(1)	N8(Deamidated/0.9840)	N	2				Deamidated/0.9840	290	29	8	22	31	5.7e-06	6e-05	455.68	251.1		251.1	566.762	566.76	4.17	0	1131.51	1131.5	0.0047	0.23	11.1		peptide (MS2)	3	302	10535	3	1	61700	1	7498	57000	10.25	10.02	10.41	10.41	9.97	11.38	byonic_s(Sample8) r(1)	D:/Data/20210316_NEB/Glycopeptides - 30min Gradient/Unriched/byos_tmp/45min_Unriched_Samples.oNIql/byonic_s(Sample8) r(1).byrslt	D:/Data/20210316_NEB/Glycopeptides - 30min Gradient/Unriched/20210317_IO25cm_30min_NEB_Sample8_GlycoStt40K_400ng_A_Slot1-18_1_621.d	0							0	0	0	0	20210317_io25cm_30min_neb_sample8_glycostt40k_400ng_a_slot1-18_1_621.ScanId;v=1;d1=7498.7498.2				QTOF_HCD	0.906	NonReference	1	12202.9	3.45	900000					[9.97 10.32], [10.76 11.38]			1 in 1
69685	sp|P35998|PRS7_HUMAN 26S protease regulatory subunit 7 OS=Homo sapiens GN=PSMC2 PE=1 SV=3	EVVETPLLHPER	R.EVVETPLLHPER.F	286000	286000		7001	7001	0	19758	23.89	s(HCT116-pre-enriched) r(1)			2								189	200	1.2e-13	1.3e-12	675.64	390		390	709.884	709.885	-2.53	0	1417.75	1417.76	-0.0036		23.91		peptide (MS2)	3	97	34421	3	1	31900	1	23927	107000	23.89		29.8		23.63	24.17	byonic_s(Sample8) r(1)	D:/Data/20210316_NEB/Glycopeptides - 30min Gradient/Unriched/byos_tmp/45min_Unriched_Samples.oNIql/byonic_s(Sample8) r(1).byrslt	D:/Data/20210316_NEB/Glycopeptides - 30min Gradient/Unriched/20210317_IO25cm_30min_NEB_Sample8_GlycoStt40K_400ng_A_Slot1-18_1_621.d	0							0	0	0	0	20210317_io25cm_30min_neb_sample8_glycostt40k_400ng_a_slot1-18_1_621.ScanId;v=1;d1=23927.23927.2				QTOF_HCD	1.012	NonReference	1	48627.5	5.58	700000			0.09					1 in 1
69694	sp|P35998|PRS7_HUMAN 26S protease regulatory subunit 7 OS=Homo sapiens GN=PSMC2 PE=1 SV=3	EVVETPLLHPER	R.EVVETPLLHPER.F	286000	286000			7001	0	19758	23.89	s(HCT116-pre-enriched) r(1)			2								189	200	7.1e-11	7.4e-10	610.45	330.3		330.3	709.883	709.885	-3.27	0	1417.75	1417.76	-0.0046		23.92		peptide (MS2)	3	97	34437	3	1	31900	1	23939	118000	23.89		29.8		23.63	24.17	byonic_s(Sample8) r(1)	D:/Data/20210316_NEB/Glycopeptides - 30min Gradient/Unriched/byos_tmp/45min_Unriched_Samples.oNIql/byonic_s(Sample8) r(1).byrslt	D:/Data/20210316_NEB/Glycopeptides - 30min Gradient/Unriched/20210317_IO25cm_30min_NEB_Sample8_GlycoStt40K_400ng_A_Slot1-18_1_621.d	0							0	0	0	0	20210317_io25cm_30min_neb_sample8_glycostt40k_400ng_a_slot1-18_1_621.ScanId;v=1;d1=23939.23939.2				QTOF_HCD	1.033	NonReference	1	48627.5	5.58	700000								1 in 1
72938	sp|Q9Y230|RUVB2_HUMAN RuvB-like 2 OS=Homo sapiens GN=RUVBL2 PE=1 SV=3	EVVHTVSLHEIDVINSR	K.EVVHTVSLHEIDVInSR.T	77000	77000		7004	7004	0	19764	30.1	s(HCT116-pre-enriched) r(1)	N15(Deamidated/0.9840)	N	3				Deamidated/0.9840	290	251	15	237	253	2.9e-07	3e-06	455.94	251		251	650.009	650.009	-0.79	0	1947	1947.01	-0.0015		28.76		peptide (MS2)	3	153	43970	3	1	5510	1	30506	86100	30.1		40.73		28.46	30.15	byonic_s(Sample8) r(1)	D:/Data/20210316_NEB/Glycopeptides - 30min Gradient/Unriched/byos_tmp/45min_Unriched_Samples.oNIql/byonic_s(Sample8) r(1).byrslt	D:/Data/20210316_NEB/Glycopeptides - 30min Gradient/Unriched/20210317_IO25cm_30min_NEB_Sample8_GlycoStt40K_400ng_A_Slot1-18_1_621.d	0							0	0	0	0	20210317_io25cm_30min_neb_sample8_glycostt40k_400ng_a_slot1-18_1_621.ScanId;v=1;d1=30506.30506.3				QTOF_HCD	0.89	NonReference	1	51154.2	5.33	200000			0.06					1 in 1
72931	sp|Q9Y230|RUVB2_HUMAN RuvB-like 2 OS=Homo sapiens GN=RUVBL2 PE=1 SV=3	EVVHTVSLHEIDVINSR	K.EVVHTVSLHEIDVInSR.T	77000	77000			7004	0	19764	30.1	s(HCT116-pre-enriched) r(1)	N15(Deamidated/0.9840)	N	3				Deamidated/0.9840	290	251	15	237	253	2.6e-06	2.7e-05	360.89	241		241	650.009	650.009	-0.79	0	1947	1947.01	-0.0015		28.74		peptide (MS2)	3	153	43943	3	1	5510	1	30487	64200	30.1		40.73		28.46	30.15	byonic_s(Sample8) r(1)	D:/Data/20210316_NEB/Glycopeptides - 30min Gradient/Unriched/byos_tmp/45min_Unriched_Samples.oNIql/byonic_s(Sample8) r(1).byrslt	D:/Data/20210316_NEB/Glycopeptides - 30min Gradient/Unriched/20210317_IO25cm_30min_NEB_Sample8_GlycoStt40K_400ng_A_Slot1-18_1_621.d	0							0	0	0	0	20210317_io25cm_30min_neb_sample8_glycostt40k_400ng_a_slot1-18_1_621.ScanId;v=1;d1=30487.30487.3				QTOF_HCD	0.891	NonReference	1	51154.2	5.33	200000								1 in 1
84517	sp|Q9P2J5|SYLC_HUMAN Leucine--tRNA ligase, cytoplasmic OS=Homo sapiens GN=LARS PE=1 SV=2	EVWDYVFFK	K.EVWDYVFFK.E	140000	140000		7006	7006	0	19767	45.75	s(HCT116-pre-enriched) r(1)			2								633	641	0.0042	0.042	279.47	136.4		136.4	616.803	616.803	-0.24	0	1231.59	1231.59	-0.0003		45.78		peptide (per sample)	3	197	78301	3	1	11000	1	53620	51300	45.75		42.67		44.76	46.1	byonic_s(Sample8) r(1)	D:/Data/20210316_NEB/Glycopeptides - 30min Gradient/Unriched/byos_tmp/45min_Unriched_Samples.oNIql/byonic_s(Sample8) r(1).byrslt	D:/Data/20210316_NEB/Glycopeptides - 30min Gradient/Unriched/20210317_IO25cm_30min_NEB_Sample8_GlycoStt40K_400ng_A_Slot1-18_1_621.d	1							0.00067	0.002	0.00092	0.0023	20210317_io25cm_30min_neb_sample8_glycostt40k_400ng_a_slot1-18_1_621.ScanId;v=1;d1=53620.53620.2				QTOF_HCD	0.945	NonReference	1	134445	6.93	300000			0.09					1 in 1
79325	sp|Q02818|NUCB1_HUMAN Nucleobindin-1 OS=Homo sapiens GN=NUCB1 PE=1 SV=4	EVWEELDGLDPNR	K.EVWEELDGLDPNR.F	187000	187000		7007	7007	0	19770	38.24	s(HCT116-pre-enriched) r(1)			2								230	242	2.6e-07	2.7e-06	510.95	231.1		231.1	786.378	786.37	9.6	0	1570.74	1570.73	0.0151		38.25		peptide (MS2)	3	399	62841	3	1	28000	1	43359	67700	38.24		33.36		38.17	38.57	byonic_s(Sample8) r(1)	D:/Data/20210316_NEB/Glycopeptides - 30min Gradient/Unriched/byos_tmp/45min_Unriched_Samples.oNIql/byonic_s(Sample8) r(1).byrslt	D:/Data/20210316_NEB/Glycopeptides - 30min Gradient/Unriched/20210317_IO25cm_30min_NEB_Sample8_GlycoStt40K_400ng_A_Slot1-18_1_621.d	0							0	0	0	0	20210317_io25cm_30min_neb_sample8_glycostt40k_400ng_a_slot1-18_1_621.ScanId;v=1;d1=43359.43359.2				QTOF_HCD	1.066	NonReference	1	53878.9	4.98	500000			0.08					1 in 1
79339	sp|Q02818|NUCB1_HUMAN Nucleobindin-1 OS=Homo sapiens GN=NUCB1 PE=1 SV=4	EVWEELDGLDPNR	K.EVWEELDGLDPNR.F	187000	187000			7007	0	19770	38.24	s(HCT116-pre-enriched) r(1)			2								230	242	0.0031	0.031	357.75	176.7		176.7	786.387	786.37	20.92	0	1570.76	1570.73	0.0329		38.27		peptide (MS2)	3	399	62882	3	1	28000	1	43386	113000	38.24		33.36		38.17	38.57	byonic_s(Sample8) r(1)	D:/Data/20210316_NEB/Glycopeptides - 30min Gradient/Unriched/byos_tmp/45min_Unriched_Samples.oNIql/byonic_s(Sample8) r(1).byrslt	D:/Data/20210316_NEB/Glycopeptides - 30min Gradient/Unriched/20210317_IO25cm_30min_NEB_Sample8_GlycoStt40K_400ng_A_Slot1-18_1_621.d	0							0.00062	0.0015	0	0	20210317_io25cm_30min_neb_sample8_glycostt40k_400ng_a_slot1-18_1_621.ScanId;v=1;d1=43386.43386.2				QTOF_HCD	1.072	NonReference	1	53878.9	4.98	500000								1 in 1
66296	sp|P61962|DCAF7_HUMAN DDB1- and CUL4-associated factor 7 OS=Homo sapiens GN=DCAF7 PE=1 SV=1	EVYDIAFSR	K.EVYDIAFSR.A	346000	346000		7008	7008	0	19771	19.05	s(HCT116-pre-enriched) r(1)			2								176	184	0.62	0.94	232.87	4.2		4.2	550.279	550.275	7.63	0	1098.54	1098.53	0.0084		19.03		peptide (many samples)	3	2229	25012	3	1	26600	1	17496	154000	19.05		27.93		18.91	19.42	byonic_s(Sample8) r(1)	D:/Data/20210316_NEB/Glycopeptides - 30min Gradient/Unriched/byos_tmp/45min_Unriched_Samples.oNIql/byonic_s(Sample8) r(1).byrslt	D:/Data/20210316_NEB/Glycopeptides - 30min Gradient/Unriched/20210317_IO25cm_30min_NEB_Sample8_GlycoStt40K_400ng_A_Slot1-18_1_621.d	1							0.018	0.11	0.034	0.15	20210317_io25cm_30min_neb_sample8_glycostt40k_400ng_a_slot1-18_1_621.ScanId;v=1;d1=17496.17496.2				QTOF_HCD	0.909	NonReference	1	38915.9	5.14	600000			0.12					1 in 1
77355	sp|Q9Y265|RUVB1_HUMAN RuvB-like 1 OS=Homo sapiens GN=RUVBL1 PE=1 SV=1	EVYEGEVTELTPCETENPMGGYGK	K.EVYEGEVTELTPCETENPMGGYGK.T	99100	99100		7009	7009	1	19774	35.5	s(HCT116-pre-enriched) r(1)			3								129	152	0	0	899.93	767.2		767.2	897.061	897.06	1.18	0	2688.16	2688.16	0.0032		35.53		peptide (per sample)	3	92	57293	3	1	17500	1	39596	180000	35.5		28.42		35.41	35.94	byonic_s(Sample8) r(1)	D:/Data/20210316_NEB/Glycopeptides - 30min Gradient/Unriched/byos_tmp/45min_Unriched_Samples.oNIql/byonic_s(Sample8) r(1).byrslt	D:/Data/20210316_NEB/Glycopeptides - 30min Gradient/Unriched/20210317_IO25cm_30min_NEB_Sample8_GlycoStt40K_400ng_A_Slot1-18_1_621.d	1							0	0	0	0	20210317_io25cm_30min_neb_sample8_glycostt40k_400ng_a_slot1-18_1_621.ScanId;v=1;d1=39596.39596.3		C13(Carbamidomethyl/57.0215)		QTOF_HCD	0.997	NonReference	1	50093.5	5.99	300000			0.09					1 in 1
61345	sp|Q99729-2|ROAA_HUMAN Isoform 2 of Heterogeneous nuclear ribonucleoprotein A/B OS=Homo sapiens GN=HNRNPAB	EVYQQQQYGSGGR	K.EVYQQQQYGSGGR.G	1240000	1240000		7011	7011	0	19779	10.8	s(HCT116-pre-enriched) r(1)			2								233	245	5.5e-14	5.8e-13	674.88	458.9		458.9	750.348	750.347	0.73	0	1498.68	1498.68	0.0011		10.96		peptide (per sample)	3	1131	10276	3	1	115000	1	7317	338000	10.8		7.82		10.08	11.13	byonic_s(Sample8) r(1)	D:/Data/20210316_NEB/Glycopeptides - 30min Gradient/Unriched/byos_tmp/45min_Unriched_Samples.oNIql/byonic_s(Sample8) r(1).byrslt	D:/Data/20210316_NEB/Glycopeptides - 30min Gradient/Unriched/20210317_IO25cm_30min_NEB_Sample8_GlycoStt40K_400ng_A_Slot1-18_1_621.d	1							0	0	0	0	20210317_io25cm_30min_neb_sample8_glycostt40k_400ng_a_slot1-18_1_621.ScanId;v=1;d1=7317.7317.2				QTOF_HCD	1.015	NonReference	1	35965.3	6.55	3000000			0.06					2 in 2
64118	sp|P21964|COMT_HUMAN Catechol O-methyltransferase OS=Homo sapiens GN=COMT PE=1 SV=2	EWAMNVGDKK	K.EWAMnVGDKK.G	368000	368000		7012	7012	0	19781	15.76	s(HCT116-pre-enriched) r(1)	N5(Deamidated/0.9840)	N	2				Deamidated/0.9840	290	91	5	87	96	0.36	0.86	234.94	62.1		62.1	589.785	589.779	10.21	0	1177.56	1177.54	0.012		15.49		peptide (many samples)	3	3513	18523	3	1	22600	1	13017	53400	15.76		19.45		15.15	16.75	byonic_s(Sample8) r(1)	D:/Data/20210316_NEB/Glycopeptides - 30min Gradient/Unriched/byos_tmp/45min_Unriched_Samples.oNIql/byonic_s(Sample8) r(1).byrslt	D:/Data/20210316_NEB/Glycopeptides - 30min Gradient/Unriched/20210317_IO25cm_30min_NEB_Sample8_GlycoStt40K_400ng_A_Slot1-18_1_621.d	1							0.0072	0.067	0.012	0.096	20210317_io25cm_30min_neb_sample8_glycostt40k_400ng_a_slot1-18_1_621.ScanId;v=1;d1=13017.13017.2				QTOF_HCD	0.945	NonReference	1	30028.8	5.12	700000			0.08					1 in 1
73896	sp|P06744|G6PI_HUMAN Glucose-6-phosphate isomerase OS=Homo sapiens GN=GPI PE=1 SV=4	EWFLQAAK	K.eWFLQAAK.D	205000	205000		7014	7014	0	19785	30.26	s(HCT116-pre-enriched) r(1)	E1(Glu->pyro-Glu/-18.0106)	E	2				Glu->pyro-Glu/-18.0106	289	227	1	227	234	0.003	0.03	301.73	131.3		131.3	487.76	487.758	3.09	0	973.505	973.502	0.003		30.27		peptide (per sample)	3	720	46878	3	1	19600	1	32498	52600	30.26		30.81		29.62	30.52	byonic_s(Sample8) r(1)	D:/Data/20210316_NEB/Glycopeptides - 30min Gradient/Unriched/byos_tmp/45min_Unriched_Samples.oNIql/byonic_s(Sample8) r(1).byrslt	D:/Data/20210316_NEB/Glycopeptides - 30min Gradient/Unriched/20210317_IO25cm_30min_NEB_Sample8_GlycoStt40K_400ng_A_Slot1-18_1_621.d	1							0.00062	0.0015	0.00086	0.0019	20210317_io25cm_30min_neb_sample8_glycostt40k_400ng_a_slot1-18_1_621.ScanId;v=1;d1=32498.32498.2				QTOF_HCD	0.85	NonReference	1	63142.7	8.48	400000			0.08					1 in 1
70019	sp|O43920|NDUS5_HUMAN NADH dehydrogenase [ubiquinone] iron-sulfur protein 5 OS=Homo sapiens GN=NDUFS5 PE=1 SV=3	EWIECAHGIGYTR	K.EWIECAHGIGYTR.A	1460000	1460000		7015	7015	0	19787	24.93	s(HCT116-pre-enriched) r(1)			2								39	51	4e-16	4.5e-15	831.61	509.7		509.7	796.379	796.37	11.42	0	1590.74	1590.72	0.0182		24.44		peptide (per sample)	3	3569	35414	3	1	255000	1	24642	109000	24.93		30.38		24.07	25	byonic_s(Sample8) r(1)	D:/Data/20210316_NEB/Glycopeptides - 30min Gradient/Unriched/byos_tmp/45min_Unriched_Samples.oNIql/byonic_s(Sample8) r(1).byrslt	D:/Data/20210316_NEB/Glycopeptides - 30min Gradient/Unriched/20210317_IO25cm_30min_NEB_Sample8_GlycoStt40K_400ng_A_Slot1-18_1_621.d	1							0	0	0	0	20210317_io25cm_30min_neb_sample8_glycostt40k_400ng_a_slot1-18_1_621.ScanId;v=1;d1=24642.24642.2		C5(Carbamidomethyl/57.0215)		QTOF_HCD	1.087	NonReference	1	12513.4	9.51	4000000			0.07					1 in 1
86509	sp|Q15050|RRS1_HUMAN Ribosome biogenesis regulatory protein homolog OS=Homo sapiens GN=RRS1 PE=1 SV=2	EWLIEVPGNADPLEDQFAK	K.EWLIEVPGNADPLEDQFAK.R	72400	72400		7017	7017	1	19791	48.93	s(HCT116-pre-enriched) r(1)			2								155	173	3.6e-13	3.7e-12	608.56	455.7		455.7	1086.03	1086.04	-3.41	0	2170.05	2170.06	-0.0074		48.92		peptide (MS2)	3	1928	84758	3	1	10800	1	57819	40400	48.93		48.03		48.91	49.44	byonic_s(Sample8) r(1)	D:/Data/20210316_NEB/Glycopeptides - 30min Gradient/Unriched/byos_tmp/45min_Unriched_Samples.oNIql/byonic_s(Sample8) r(1).byrslt	D:/Data/20210316_NEB/Glycopeptides - 30min Gradient/Unriched/20210317_IO25cm_30min_NEB_Sample8_GlycoStt40K_400ng_A_Slot1-18_1_621.d	0							0	0	0	0	20210317_io25cm_30min_neb_sample8_glycostt40k_400ng_a_slot1-18_1_621.ScanId;v=1;d1=57819.57819.2				QTOF_HCD	1.269	NonReference	1	41064.9	11.21	200000			0.05					1 in 1
86545	sp|Q15050|RRS1_HUMAN Ribosome biogenesis regulatory protein homolog OS=Homo sapiens GN=RRS1 PE=1 SV=2	EWLIEVPGNADPLEDQFAK	K.EWLIEVPGNADPLEDQFAK.R	72400	72400			7017	1	19791	48.93	s(HCT116-pre-enriched) r(1)			2								155	173	5.4e-09	5.6e-08	480.3	363		363	1086.05	1086.04	15.96	0	2170.09	2170.06	0.0346		48.97		peptide (MS2)	3	1928	84856	3	1	10800	1	57885	22600	48.93		48.03		48.91	49.44	byonic_s(Sample8) r(1)	D:/Data/20210316_NEB/Glycopeptides - 30min Gradient/Unriched/byos_tmp/45min_Unriched_Samples.oNIql/byonic_s(Sample8) r(1).byrslt	D:/Data/20210316_NEB/Glycopeptides - 30min Gradient/Unriched/20210317_IO25cm_30min_NEB_Sample8_GlycoStt40K_400ng_A_Slot1-18_1_621.d	0							0	0	0	0	20210317_io25cm_30min_neb_sample8_glycostt40k_400ng_a_slot1-18_1_621.ScanId;v=1;d1=57885.57885.2				QTOF_HCD	1.27	NonReference	1	41064.9	11.21	200000								1 in 1
83590	sp|P78344|IF4G2_HUMAN Eukaryotic translation initiation factor 4 gamma 2 OS=Homo sapiens GN=EIF4G2 PE=1 SV=1	EWLTELFQQSK	R.EWLTELFQQSK.V	118000	118000		7019	7019	0	19794	44.25	s(HCT116-pre-enriched) r(1)			2								688	698	1e-06	1.1e-05	438.15	197.4		197.4	704.861	704.859	2.48	0	1407.71	1407.7	0.0035		44.28		peptide (MS2)	3	915	75246	3	1	6370	1	51651	63500	44.25		38.8		43.81	44.85	byonic_s(Sample8) r(1)	D:/Data/20210316_NEB/Glycopeptides - 30min Gradient/Unriched/byos_tmp/45min_Unriched_Samples.oNIql/byonic_s(Sample8) r(1).byrslt	D:/Data/20210316_NEB/Glycopeptides - 30min Gradient/Unriched/20210317_IO25cm_30min_NEB_Sample8_GlycoStt40K_400ng_A_Slot1-18_1_621.d	0							0	0	0	0	20210317_io25cm_30min_neb_sample8_glycostt40k_400ng_a_slot1-18_1_621.ScanId;v=1;d1=51651.51651.2				QTOF_HCD	1.019	NonReference	1	102353	6.71	300000			0.09					1 in 1
83606	sp|P78344|IF4G2_HUMAN Eukaryotic translation initiation factor 4 gamma 2 OS=Homo sapiens GN=EIF4G2 PE=1 SV=1	EWLTELFQQSK	R.EWLTELFQQSK.V	118000	118000			7019	0	19794	44.25	s(HCT116-pre-enriched) r(1)			2								688	698	7.7e-06	8.1e-05	379.12	197.6		197.6	704.856	704.859	-4.04	0	1407.7	1407.7	-0.0057		44.3		peptide (MS2)	3	915	75286	3	1	6370	1	51675	61800	44.25		38.8		43.81	44.85	byonic_s(Sample8) r(1)	D:/Data/20210316_NEB/Glycopeptides - 30min Gradient/Unriched/byos_tmp/45min_Unriched_Samples.oNIql/byonic_s(Sample8) r(1).byrslt	D:/Data/20210316_NEB/Glycopeptides - 30min Gradient/Unriched/20210317_IO25cm_30min_NEB_Sample8_GlycoStt40K_400ng_A_Slot1-18_1_621.d	0							0	0	0	0	20210317_io25cm_30min_neb_sample8_glycostt40k_400ng_a_slot1-18_1_621.ScanId;v=1;d1=51675.51675.2				QTOF_HCD	1.018	NonReference	1	102353	6.71	300000								1 in 1
65174	sp|Q9Y3Z3|SAMH1_HUMAN Deoxynucleoside triphosphate triphosphohydrolase SAMHD1 OS=Homo sapiens GN=SAMHD1 PE=1 SV=2	EWNDSTSVQNPTR	K.EWNDSTSVQNPTR.L	114000	114000		7020	7020	0	19798	17.12	s(HCT116-pre-enriched) r(1)			2								597	609	9.3e-07	9.7e-06	433	239.3		239.3	767.355	767.35	7.02	0	1532.7	1532.69	0.0108		17.2		peptide (per sample)	3	1385	21638	3	1	16100	1	15151	40200	17.12		14.05		17.08	17.26	byonic_s(Sample8) r(1)	D:/Data/20210316_NEB/Glycopeptides - 30min Gradient/Unriched/byos_tmp/45min_Unriched_Samples.oNIql/byonic_s(Sample8) r(1).byrslt	D:/Data/20210316_NEB/Glycopeptides - 30min Gradient/Unriched/20210317_IO25cm_30min_NEB_Sample8_GlycoStt40K_400ng_A_Slot1-18_1_621.d	1							0	0	0	0	20210317_io25cm_30min_neb_sample8_glycostt40k_400ng_a_slot1-18_1_621.ScanId;v=1;d1=15151.15151.2				QTOF_HCD	1.047	NonReference	1	72187.9	6.71	300000			0.14					1 in 1
65975	sp|Q12931|TRAP1_HUMAN Heat shock protein 75 kDa, mitochondrial OS=Homo sapiens GN=TRAP1 PE=1 SV=3	EWQHEEFYR	R.EWQHEEFYR.Y	95900	95900		7021	7021	0	19800	18.49	s(HCT116-pre-enriched) r(1)			2								308	316	2.2e-06	2.3e-05	547	266.7		266.7	662.303	662.291	17.83	0	1322.59	1322.57	0.0236		18.49		peptide (per sample)	3	374	23972	3	1	35400	1	16793	132000	18.49		24.57		18.44	18.51	byonic_s(Sample8) r(1)	D:/Data/20210316_NEB/Glycopeptides - 30min Gradient/Unriched/byos_tmp/45min_Unriched_Samples.oNIql/byonic_s(Sample8) r(1).byrslt	D:/Data/20210316_NEB/Glycopeptides - 30min Gradient/Unriched/20210317_IO25cm_30min_NEB_Sample8_GlycoStt40K_400ng_A_Slot1-18_1_621.d	1							0	0	0	0	20210317_io25cm_30min_neb_sample8_glycostt40k_400ng_a_slot1-18_1_621.ScanId;v=1;d1=16793.16793.2				QTOF_HCD	1.006	NonReference	1	80105.4	8.3	200000			0.05					1 in 1
83430	sp|Q01813|PFKAP_HUMAN ATP-dependent 6-phosphofructokinase, platelet type OS=Homo sapiens GN=PFKP PE=1 SV=2	EWSGLLEELAR	K.EWSGLLEELAR.N	305000	305000		7022	7022	0	19803	44.13	s(HCT116-pre-enriched) r(1)			2								140	150	4.6e-08	4.8e-07	524.71	230.1		230.1	651.838	651.838	-0.21	0	1301.66	1301.66	-0.0003		44.08		peptide (MS2)	3	160	74792	3	1	27900	1	51356	85100	44.13		39.96		43.37	44.52	byonic_s(Sample8) r(1)	D:/Data/20210316_NEB/Glycopeptides - 30min Gradient/Unriched/byos_tmp/45min_Unriched_Samples.oNIql/byonic_s(Sample8) r(1).byrslt	D:/Data/20210316_NEB/Glycopeptides - 30min Gradient/Unriched/20210317_IO25cm_30min_NEB_Sample8_GlycoStt40K_400ng_A_Slot1-18_1_621.d	0							0	0	0	0	20210317_io25cm_30min_neb_sample8_glycostt40k_400ng_a_slot1-18_1_621.ScanId;v=1;d1=51356.51356.2				QTOF_HCD	0.973	NonReference	1	85579.4	7.35	600000			0.11					1 in 1
83441	sp|Q01813|PFKAP_HUMAN ATP-dependent 6-phosphofructokinase, platelet type OS=Homo sapiens GN=PFKP PE=1 SV=2	EWSGLLEELAR	K.EWSGLLEELAR.N	305000	305000			7022	0	19803	44.13	s(HCT116-pre-enriched) r(1)			2								140	150	5.2e-08	5.4e-07	527	259		259	651.838	651.838	-0.21	0	1301.66	1301.66	-0.0003		44.08		peptide (MS2)	3	160	74811	3	1	27900	1	51371	94100	44.13		39.96		43.37	44.52	byonic_s(Sample8) r(1)	D:/Data/20210316_NEB/Glycopeptides - 30min Gradient/Unriched/byos_tmp/45min_Unriched_Samples.oNIql/byonic_s(Sample8) r(1).byrslt	D:/Data/20210316_NEB/Glycopeptides - 30min Gradient/Unriched/20210317_IO25cm_30min_NEB_Sample8_GlycoStt40K_400ng_A_Slot1-18_1_621.d	0							0	0	0	0	20210317_io25cm_30min_neb_sample8_glycostt40k_400ng_a_slot1-18_1_621.ScanId;v=1;d1=51371.51371.2				QTOF_HCD	0.974	NonReference	1	85579.4	7.35	600000								1 in 1
59415	sp|P43243|MATR3_HUMAN Matrin-3 OS=Homo sapiens GN=MATR3 PE=1 SV=2	EWSQHINGASHSR	K.EWSQHINGASHSR.R	76100	76100		7025	7025	0	19818	7.5	s(HCT116-pre-enriched) r(1)			2								305	317	1.1e-06	1.1e-05	486.69	270		270	754.855	754.853	2.54	0	1507.7	1507.69	0.0038		7.49		peptide (per sample)	3	78	4809	3	1	5160	1	3449	12700	7.5		14.63		6.9	8.21	byonic_s(Sample8) r(1)	D:/Data/20210316_NEB/Glycopeptides - 30min Gradient/Unriched/byos_tmp/45min_Unriched_Samples.oNIql/byonic_s(Sample8) r(1).byrslt	D:/Data/20210316_NEB/Glycopeptides - 30min Gradient/Unriched/20210317_IO25cm_30min_NEB_Sample8_GlycoStt40K_400ng_A_Slot1-18_1_621.d	1							0	0	0	0	20210317_io25cm_30min_neb_sample8_glycostt40k_400ng_a_slot1-18_1_621.ScanId;v=1;d1=3449.3449.2				QTOF_HCD	1.076	NonReference	1	94614.6	5.82	200000			0.09					1 in 1
60428	sp|P43243|MATR3_HUMAN Matrin-3 OS=Homo sapiens GN=MATR3 PE=1 SV=2	EWSQHINGASHSR	K.eWSQHInGASHSR.R	97800	97800		7023	7023	0	19807	9.3	s(HCT116-pre-enriched) r(1)	E1(Glu->pyro-Glu/-18.0106); N7(Deamidated/0.9840)	E,N	3				Glu->pyro-Glu/-18.0106; Deamidated/0.9840	289290	305311	1,7	305	317	6.6e-07	6.9e-06	483.79	286.3		286.3	497.897	497.896	2.58	0	1490.67	1490.67	0.0038		9.31		peptide (per sample)	3	78	7545	3	1	25600	1	5390	105000	9.3		14.63		8.67	9.43	byonic_s(Sample8) r(1)	D:/Data/20210316_NEB/Glycopeptides - 30min Gradient/Unriched/byos_tmp/45min_Unriched_Samples.oNIql/byonic_s(Sample8) r(1).byrslt	D:/Data/20210316_NEB/Glycopeptides - 30min Gradient/Unriched/20210317_IO25cm_30min_NEB_Sample8_GlycoStt40K_400ng_A_Slot1-18_1_621.d	1							0	0	0	0	20210317_io25cm_30min_neb_sample8_glycostt40k_400ng_a_slot1-18_1_621.ScanId;v=1;d1=5390.5390.3				QTOF_HCD	0.793	NonReference	1	94614.6	5.82	200000			0.05					1 in 1
60429	sp|P43243|MATR3_HUMAN Matrin-3 OS=Homo sapiens GN=MATR3 PE=1 SV=2	EWSQHINGASHSR	K.EWSQHInGASHSR.R	281000	281000	78.703	7024	7024	0	19811	8.97	s(HCT116-pre-enriched) r(1)	N7(Deamidated/0.9840)	N	2				Deamidated/0.9840	290	311	7	305	317	1.6e-10	1.6e-09	691.87	331.4		331.4	755.347	755.345	2.44	0	1508.68	1508.68	0.0037	1.48	9.32		peptide (MS2)	3	78	7549	3	1	36200	1	5392	99800	8.97	7.5	14.63	14.63	8.58	9.43	byonic_s(Sample8) r(1)	D:/Data/20210316_NEB/Glycopeptides - 30min Gradient/Unriched/byos_tmp/45min_Unriched_Samples.oNIql/byonic_s(Sample8) r(1).byrslt	D:/Data/20210316_NEB/Glycopeptides - 30min Gradient/Unriched/20210317_IO25cm_30min_NEB_Sample8_GlycoStt40K_400ng_A_Slot1-18_1_621.d	0							0	0	0	0	20210317_io25cm_30min_neb_sample8_glycostt40k_400ng_a_slot1-18_1_621.ScanId;v=1;d1=5392.5392.2				QTOF_HCD	1.031	NonReference	1	94614.6	5.82	700000			0.06					1 in 1
60412	sp|P43243|MATR3_HUMAN Matrin-3 OS=Homo sapiens GN=MATR3 PE=1 SV=2	EWSQHINGASHSR	K.EWSQHInGASHSR.R	281000	281000	78.703		7024	0	19811	8.97	s(HCT116-pre-enriched) r(1)	N7(Deamidated/0.9840)	N	2				Deamidated/0.9840	290	311	7	305	317	9.8e-06	0.0001	514.78	253.7		253.7	755.361	755.345	20.52	0	1508.71	1508.68	0.031	1.48	9.29		peptide (MS2)	3	78	7508	3	1	36200	1	5362	90400	8.97	7.5	14.63	14.63	8.58	9.43	byonic_s(Sample8) r(1)	D:/Data/20210316_NEB/Glycopeptides - 30min Gradient/Unriched/byos_tmp/45min_Unriched_Samples.oNIql/byonic_s(Sample8) r(1).byrslt	D:/Data/20210316_NEB/Glycopeptides - 30min Gradient/Unriched/20210317_IO25cm_30min_NEB_Sample8_GlycoStt40K_400ng_A_Slot1-18_1_621.d	0							0	0	0	0	20210317_io25cm_30min_neb_sample8_glycostt40k_400ng_a_slot1-18_1_621.ScanId;v=1;d1=5362.5362.2				QTOF_HCD	1.029	NonReference	1	94614.6	5.82	700000								1 in 1
60342	sp|P43243|MATR3_HUMAN Matrin-3 OS=Homo sapiens GN=MATR3 PE=1 SV=2	EWSQHINGASHSR	K.EWSQHInGASHSR.R	125000	125000		7024	7024	0	19815	9.32	s(HCT116-pre-enriched) r(1)	N7(Deamidated/0.9840)	N	3				Deamidated/0.9840	290	311	7	305	317	0.37	0.86	208.64	89.1		89.1	503.911	503.899	24.03	0	1508.71	1508.68	0.0363		9.18		peptide (per sample)	3	78	7312	3	1	24300	1	5224	183000	9.32		14.63		8.95	9.76	byonic_s(Sample8) r(1)	D:/Data/20210316_NEB/Glycopeptides - 30min Gradient/Unriched/byos_tmp/45min_Unriched_Samples.oNIql/byonic_s(Sample8) r(1).byrslt	D:/Data/20210316_NEB/Glycopeptides - 30min Gradient/Unriched/20210317_IO25cm_30min_NEB_Sample8_GlycoStt40K_400ng_A_Slot1-18_1_621.d	1							0.0074	0.073	0	0	20210317_io25cm_30min_neb_sample8_glycostt40k_400ng_a_slot1-18_1_621.ScanId;v=1;d1=5224.5224.3				QTOF_HCD	0.826	NonReference	1	94614.6	5.82	300000			0.03					1 in 1
82025	sp|Q8TAE8|G45IP_HUMAN Growth arrest and DNA damage-inducible proteins-interacting protein 1 OS=Homo sapiens GN=GADD45GIP1 PE=1 SV=1	EWYPSLATMQESLR	R.EWYPSLATMQESLR.V	103000	103000		7026	7026	0	19820	41.97	s(HCT116-pre-enriched) r(1)			2								91	104	3.4e-09	3.5e-08	557.75	323.3		323.3	855.911	855.911	-0.37	0	1709.81	1709.81	-0.0006		41.98		peptide (MS2)	3	2077	70493	3	1	7820	1	48508	77000	41.97		39.68		41.58	42.48	byonic_s(Sample8) r(1)	D:/Data/20210316_NEB/Glycopeptides - 30min Gradient/Unriched/byos_tmp/45min_Unriched_Samples.oNIql/byonic_s(Sample8) r(1).byrslt	D:/Data/20210316_NEB/Glycopeptides - 30min Gradient/Unriched/20210317_IO25cm_30min_NEB_Sample8_GlycoStt40K_400ng_A_Slot1-18_1_621.d	0							0	0	0	0	20210317_io25cm_30min_neb_sample8_glycostt40k_400ng_a_slot1-18_1_621.ScanId;v=1;d1=48508.48508.2				QTOF_HCD	1.132	NonReference	1	25383.7	10.45	300000			0.07					1 in 1
82042	sp|Q8TAE8|G45IP_HUMAN Growth arrest and DNA damage-inducible proteins-interacting protein 1 OS=Homo sapiens GN=GADD45GIP1 PE=1 SV=1	EWYPSLATMQESLR	R.EWYPSLATMQESLR.V	103000	103000			7026	0	19820	41.97	s(HCT116-pre-enriched) r(1)			2								91	104	2.9e-08	3e-07	517.52	316.6		316.6	855.913	855.911	1.21	0	1709.81	1709.81	0.0021		42		peptide (MS2)	3	2077	70539	3	1	7820	1	48535	82100	41.97		39.68		41.58	42.48	byonic_s(Sample8) r(1)	D:/Data/20210316_NEB/Glycopeptides - 30min Gradient/Unriched/byos_tmp/45min_Unriched_Samples.oNIql/byonic_s(Sample8) r(1).byrslt	D:/Data/20210316_NEB/Glycopeptides - 30min Gradient/Unriched/20210317_IO25cm_30min_NEB_Sample8_GlycoStt40K_400ng_A_Slot1-18_1_621.d	0							0	0	0	0	20210317_io25cm_30min_neb_sample8_glycostt40k_400ng_a_slot1-18_1_621.ScanId;v=1;d1=48535.48535.2				QTOF_HCD	1.134	NonReference	1	25383.7	10.45	300000								1 in 1
64019	sp|P43304|GPDM_HUMAN Glycerol-3-phosphate dehydrogenase, mitochondrial OS=Homo sapiens GN=GPD2 PE=1 SV=3	EYACTAVDMISR	K.EYACTAVDMISR.R	457000	457000		7027	7027	0	19824	15.34	s(HCT116-pre-enriched) r(1)			2								543	554	0.27	0.8	257.43	64.2		64.2	708.31	708.318	-11.93	0	1414.61	1414.62	-0.0169		15.34		peptide (MS2)	3	1957	18247	3	1	70800	1	12819	221000	15.34		25.09		14.62	15.92	byonic_s(Sample8) r(1)	D:/Data/20210316_NEB/Glycopeptides - 30min Gradient/Unriched/byos_tmp/45min_Unriched_Samples.oNIql/byonic_s(Sample8) r(1).byrslt	D:/Data/20210316_NEB/Glycopeptides - 30min Gradient/Unriched/20210317_IO25cm_30min_NEB_Sample8_GlycoStt40K_400ng_A_Slot1-18_1_621.d	0							0.0052	0.046	0	0	20210317_io25cm_30min_neb_sample8_glycostt40k_400ng_a_slot1-18_1_621.ScanId;v=1;d1=12819.12819.2		C4(Carbamidomethyl/57.0215)		QTOF_HCD	1.027	NonReference	1	80844.1	7.55	1000000			0.07					1 in 1
72149	sp|P43304|GPDM_HUMAN Glycerol-3-phosphate dehydrogenase, mitochondrial OS=Homo sapiens GN=GPD2 PE=1 SV=3	EYACTAVDMISR	K.EYACTAVDMISR.R	457000	457000			7027	0	19824	15.34	s(HCT116-pre-enriched) r(1)			2								543	554	4.3e-06	4.5e-05	426.72	283.9		283.9	708.332	708.318	18.65	0	1414.65	1414.62	0.0264		27.59		peptide (MS2)	3	1957	41639	3	1	70800	1	28913	169000	15.34		25.09		14.62	15.92	byonic_s(Sample8) r(1)	D:/Data/20210316_NEB/Glycopeptides - 30min Gradient/Unriched/byos_tmp/45min_Unriched_Samples.oNIql/byonic_s(Sample8) r(1).byrslt	D:/Data/20210316_NEB/Glycopeptides - 30min Gradient/Unriched/20210317_IO25cm_30min_NEB_Sample8_GlycoStt40K_400ng_A_Slot1-18_1_621.d	0							0	0	0	0	20210317_io25cm_30min_neb_sample8_glycostt40k_400ng_a_slot1-18_1_621.ScanId;v=1;d1=28913.28913.2		C4(Carbamidomethyl/57.0215)		QTOF_HCD	1.027	NonReference	1	80844.1	7.55	1000000								1 in 1
65192	sp|Q96FW1|OTUB1_HUMAN Ubiquitin thioesterase OTUB1 OS=Homo sapiens GN=OTUB1 PE=1 SV=2	EYAEDDNIYQQK	K.EYAEDDNIYQQK.I	159000	159000		7028	7028	0	19828	17.24	s(HCT116-pre-enriched) r(1)			2								60	71	1.9e-09	2e-08	521.02	381.8		381.8	758.336	758.333	2.53	0	1514.66	1514.65	0.0038		17.22		peptide (MS2)	3	1387	21684	3	1	44700	1	15182	121000	17.24		14.92		17.17	17.28	byonic_s(Sample8) r(1)	D:/Data/20210316_NEB/Glycopeptides - 30min Gradient/Unriched/byos_tmp/45min_Unriched_Samples.oNIql/byonic_s(Sample8) r(1).byrslt	D:/Data/20210316_NEB/Glycopeptides - 30min Gradient/Unriched/20210317_IO25cm_30min_NEB_Sample8_GlycoStt40K_400ng_A_Slot1-18_1_621.d	0							0	0	0	0	20210317_io25cm_30min_neb_sample8_glycostt40k_400ng_a_slot1-18_1_621.ScanId;v=1;d1=15182.15182.2				QTOF_HCD	1.051	NonReference	1	31151.6	4.66	400000			0.06					1 in 1
65203	sp|Q96FW1|OTUB1_HUMAN Ubiquitin thioesterase OTUB1 OS=Homo sapiens GN=OTUB1 PE=1 SV=2	EYAEDDNIYQQK	K.EYAEDDNIYQQK.I	159000	159000			7028	0	19828	17.24	s(HCT116-pre-enriched) r(1)			2								60	71	4.4e-08	4.6e-07	506.44	348.3		348.3	758.336	758.333	2.53	0	1514.66	1514.65	0.0038		17.24		peptide (MS2)	3	1387	21715	3	1	44700	1	15204	139000	17.24		14.92		17.17	17.28	byonic_s(Sample8) r(1)	D:/Data/20210316_NEB/Glycopeptides - 30min Gradient/Unriched/byos_tmp/45min_Unriched_Samples.oNIql/byonic_s(Sample8) r(1).byrslt	D:/Data/20210316_NEB/Glycopeptides - 30min Gradient/Unriched/20210317_IO25cm_30min_NEB_Sample8_GlycoStt40K_400ng_A_Slot1-18_1_621.d	0							0	0	0	0	20210317_io25cm_30min_neb_sample8_glycostt40k_400ng_a_slot1-18_1_621.ScanId;v=1;d1=15204.15204.2				QTOF_HCD	1.046	NonReference	1	31151.6	4.66	400000								1 in 1
75769	sp|P63010|AP2B1_HUMAN AP-2 complex subunit beta OS=Homo sapiens GN=AP2B1 PE=1 SV=1	EYATEVDVDFVR	K.EYATEVDVDFVR.K	260000	260000		7030	7030	0	19832	32.84	s(HCT116-pre-enriched) r(1)			2								360	371	3.2e-07	3.3e-06	463.03	292.7		292.7	721.851	721.843	9.83	0	1441.69	1441.67	0.0142		33.05		peptide (per sample)	3	441	52380	3	1	34300	1	36216	159000	32.84		31.49		32.61	33.37	byonic_s(Sample8) r(1)	D:/Data/20210316_NEB/Glycopeptides - 30min Gradient/Unriched/byos_tmp/45min_Unriched_Samples.oNIql/byonic_s(Sample8) r(1).byrslt	D:/Data/20210316_NEB/Glycopeptides - 30min Gradient/Unriched/20210317_IO25cm_30min_NEB_Sample8_GlycoStt40K_400ng_A_Slot1-18_1_621.d	1							0	0	0	0	20210317_io25cm_30min_neb_sample8_glycostt40k_400ng_a_slot1-18_1_621.ScanId;v=1;d1=36216.36216.2				QTOF_HCD	1.029	NonReference	1	104536	5.05	600000			0.07					2 in 2
66857	sp|Q08752|PPID_HUMAN Peptidyl-prolyl cis-trans isomerase D OS=Homo sapiens GN=PPID PE=1 SV=3	EYDQALADLKK	K.EYDQALADLKK.A	3220000	3220000		7031	7031	0	19836	20.04	s(HCT116-pre-enriched) r(1)			2								322	332	3.7e-06	3.9e-05	424.23	198.1		198.1	647.338	647.338	-0.4	0	1292.66	1292.66	-0.0005		19.96		peptide (per sample)	3	745	26645	3	1	283000	1	18616	26800	20.04		22.99		19.42	20.6	byonic_s(Sample8) r(1)	D:/Data/20210316_NEB/Glycopeptides - 30min Gradient/Unriched/byos_tmp/45min_Unriched_Samples.oNIql/byonic_s(Sample8) r(1).byrslt	D:/Data/20210316_NEB/Glycopeptides - 30min Gradient/Unriched/20210317_IO25cm_30min_NEB_Sample8_GlycoStt40K_400ng_A_Slot1-18_1_621.d	1							0	0	0	0	20210317_io25cm_30min_neb_sample8_glycostt40k_400ng_a_slot1-18_1_621.ScanId;v=1;d1=18616.18616.2				QTOF_HCD	1.004	NonReference	1	40757.3	6.84	7000000			0.1					1 in 1
71185	sp|Q04323|UBXN1_HUMAN UBX domain-containing protein 1 OS=Homo sapiens GN=UBXN1 PE=1 SV=2	EYDQCRIQVR	R.EYDQCRIQVR.L	127000	127000		7032	7032	0	19838	26.09	s(HCT116-pre-enriched) r(1)			2								210	219	0.38	0.86	273.96	51.7		51.7	683.833	683.83	4.71	0	1365.65	1365.65	0.0064		26.11		peptide (many samples)	3	972	38729	3	1	16300	1	26931	97600	26.09		15.81		25.6	26.49	byonic_s(Sample8) r(1)	D:/Data/20210316_NEB/Glycopeptides - 30min Gradient/Unriched/byos_tmp/45min_Unriched_Samples.oNIql/byonic_s(Sample8) r(1).byrslt	D:/Data/20210316_NEB/Glycopeptides - 30min Gradient/Unriched/20210317_IO25cm_30min_NEB_Sample8_GlycoStt40K_400ng_A_Slot1-18_1_621.d	1							0.0074	0.076	0.012	0.11	20210317_io25cm_30min_neb_sample8_glycostt40k_400ng_a_slot1-18_1_621.ScanId;v=1;d1=26931.26931.2		C5(Carbamidomethyl/57.0215)		QTOF_HCD	1.035	NonReference	1	33323.1	5.04	300000			0.07					1 in 1
65646	sp|Q9UKF6|CPSF3_HUMAN Cleavage and polyadenylation specificity factor subunit 3 OS=Homo sapiens GN=CPSF3 PE=1 SV=1	EYEDNDEVHIEVHNPR	R.EYEDNDEVHIEVHNPR.N	150000	150000		7033	7033	1	19839	18.23	s(HCT116-pre-enriched) r(1)			3								434	449	8.5e-08	8.9e-07	413.66	372.6		372.6	665.633	665.633	-0.04	0	1993.88	1993.88	-0.0001		17.95		peptide (many samples)	3	1397	22960	3	1	29400	1	16098	33700	18.23		19.21		17.68	18.49	byonic_s(Sample8) r(1)	D:/Data/20210316_NEB/Glycopeptides - 30min Gradient/Unriched/byos_tmp/45min_Unriched_Samples.oNIql/byonic_s(Sample8) r(1).byrslt	D:/Data/20210316_NEB/Glycopeptides - 30min Gradient/Unriched/20210317_IO25cm_30min_NEB_Sample8_GlycoStt40K_400ng_A_Slot1-18_1_621.d	1							0	0	0	0	20210317_io25cm_30min_neb_sample8_glycostt40k_400ng_a_slot1-18_1_621.ScanId;v=1;d1=16098.16098.3				QTOF_HCD	0.939	NonReference	1	77473.4	5.25	400000			0.06					1 in 1
86255	sp|Q8WUM0|NU133_HUMAN Nuclear pore complex protein Nup133 OS=Homo sapiens GN=NUP133 PE=1 SV=2	EYEIPSNLTPADVFFR	R.EYEIPSnLTPADVFFR.E	11100	11100		7035	7035	0	19843	47.8	s(HCT116-pre-enriched) r(1)	N7(Deamidated/0.9840)	N	2				Deamidated/0.9840	290	682	7	676	691	0.02	0.17	220.43	97.4		97.4	949.969	949.962	7.39	0	1897.92	1897.91	0.014		48.5		peptide (per sample)	3	436	83896	3	1	6060	1	57256	92600	47.8		45.74		47.68	48.54	byonic_s(Sample8) r(1)	D:/Data/20210316_NEB/Glycopeptides - 30min Gradient/Unriched/byos_tmp/45min_Unriched_Samples.oNIql/byonic_s(Sample8) r(1).byrslt	D:/Data/20210316_NEB/Glycopeptides - 30min Gradient/Unriched/20210317_IO25cm_30min_NEB_Sample8_GlycoStt40K_400ng_A_Slot1-18_1_621.d	1							0.0012	0.0052	0.0016	0.0069	20210317_io25cm_30min_neb_sample8_glycostt40k_400ng_a_slot1-18_1_621.ScanId;v=1;d1=57256.57256.2				QTOF_HCD	1.186	NonReference	1	128960	4.79	30000			0.02					1 in 1
87185	sp|Q99729-2|ROAA_HUMAN Isoform 2 of Heterogeneous nuclear ribonucleoprotein A/B OS=Homo sapiens GN=HNRNPAB	EYFGEFGEIEAIELPMDPK	R.EYFGEFGEIEAIELPMDPK.L	64600	64600		7040	7040	1	19853	50.05	s(HCT116-pre-enriched) r(1)			2								172	190	0	3e-16	770.32	670.9		670.9	1107.52	1107.52	-0.93	0	2213.02	2213.02	-0.0021		50.06		peptide (MS2)	3	1131	87244	3	1	16800	1	59463	69400	50.05		50.96		50	50.46	byonic_s(Sample8) r(1)	D:/Data/20210316_NEB/Glycopeptides - 30min Gradient/Unriched/byos_tmp/45min_Unriched_Samples.oNIql/byonic_s(Sample8) r(1).byrslt	D:/Data/20210316_NEB/Glycopeptides - 30min Gradient/Unriched/20210317_IO25cm_30min_NEB_Sample8_GlycoStt40K_400ng_A_Slot1-18_1_621.d	0							0	0	0	0	20210317_io25cm_30min_neb_sample8_glycostt40k_400ng_a_slot1-18_1_621.ScanId;v=1;d1=59463.59463.2				QTOF_HCD	1.276	NonReference	1	35965.3	6.55	200000			0.04					2 in 2
87197	sp|Q99729-2|ROAA_HUMAN Isoform 2 of Heterogeneous nuclear ribonucleoprotein A/B OS=Homo sapiens GN=HNRNPAB	EYFGEFGEIEAIELPMDPK	R.EYFGEFGEIEAIELPMDPK.L	64600	64600			7040	1	19853	50.05	s(HCT116-pre-enriched) r(1)			2								172	190	0	3e-16	770.99	619.6		619.6	1107.52	1107.52	-0.93	0	2213.02	2213.02	-0.0021		50.07		peptide (MS2)	3	1131	87273	3	1	16800	1	59482	52500	50.05		50.96		50	50.46	byonic_s(Sample8) r(1)	D:/Data/20210316_NEB/Glycopeptides - 30min Gradient/Unriched/byos_tmp/45min_Unriched_Samples.oNIql/byonic_s(Sample8) r(1).byrslt	D:/Data/20210316_NEB/Glycopeptides - 30min Gradient/Unriched/20210317_IO25cm_30min_NEB_Sample8_GlycoStt40K_400ng_A_Slot1-18_1_621.d	0							0	0	0	0	20210317_io25cm_30min_neb_sample8_glycostt40k_400ng_a_slot1-18_1_621.ScanId;v=1;d1=59482.59482.2				QTOF_HCD	1.272	NonReference	1	35965.3	6.55	200000								2 in 2
87194	sp|Q99729-2|ROAA_HUMAN Isoform 2 of Heterogeneous nuclear ribonucleoprotein A/B OS=Homo sapiens GN=HNRNPAB	EYFGEFGEIEAIELPMDPK	R.EYFGEFGEIEAIELPMDPK.L	80700	80700		7040	7040	1	19855	50.16	s(HCT116-pre-enriched) r(1)			3								172	190	4.8e-15	5e-14	653.75	581.1		581.1	738.682	738.682	-0.17	0	2213.02	2213.02	-0.0004		50.06		peptide (per sample)	3	1131	87266	3	1	8210	1	59477	67700	50.16		50.96		49.16	50.44	byonic_s(Sample8) r(1)	D:/Data/20210316_NEB/Glycopeptides - 30min Gradient/Unriched/byos_tmp/45min_Unriched_Samples.oNIql/byonic_s(Sample8) r(1).byrslt	D:/Data/20210316_NEB/Glycopeptides - 30min Gradient/Unriched/20210317_IO25cm_30min_NEB_Sample8_GlycoStt40K_400ng_A_Slot1-18_1_621.d	1							0	0	0	0	20210317_io25cm_30min_neb_sample8_glycostt40k_400ng_a_slot1-18_1_621.ScanId;v=1;d1=59477.59477.3				QTOF_HCD	1.036	NonReference	1	35965.3	6.55	200000			0.05					2 in 2
88488	sp|Q99729-2|ROAA_HUMAN Isoform 2 of Heterogeneous nuclear ribonucleoprotein A/B OS=Homo sapiens GN=HNRNPAB	EYFGEFGEIEAIELPMDPK	R.eYFGEFGEIEAIELPMDPK.L	232000	232000	78.175	7039	7039	1	19849	51.67	s(HCT116-pre-enriched) r(1)	E1(Glu->pyro-Glu/-18.0106)	E	2				Glu->pyro-Glu/-18.0106	289	172	1	172	190	3.8e-15	4e-14	665.9	563.3		563.3	1098.52	1098.51	1.7	0	2195.02	2195.01	0.0037	1.62	52.16		peptide (per sample)	3	1131	93232	3	1	17200	1	63346	23200	51.67	50.05	50.96	50.96	50.7	52.9	byonic_s(Sample8) r(1)	D:/Data/20210316_NEB/Glycopeptides - 30min Gradient/Unriched/byos_tmp/45min_Unriched_Samples.oNIql/byonic_s(Sample8) r(1).byrslt	D:/Data/20210316_NEB/Glycopeptides - 30min Gradient/Unriched/20210317_IO25cm_30min_NEB_Sample8_GlycoStt40K_400ng_A_Slot1-18_1_621.d	1							0	0	0	0	20210317_io25cm_30min_neb_sample8_glycostt40k_400ng_a_slot1-18_1_621.ScanId;v=1;d1=63346.63346.2				QTOF_HCD	1.34	NonReference	1	35965.3	6.55	700000			0.03					2 in 2
85579	sp|Q14103|HNRPD_HUMAN Heterogeneous nuclear ribonucleoprotein D0 OS=Homo sapiens GN=HNRNPD PE=1 SV=1	EYFGGFGEVESIELPMDNK	R.EYFGGFGEVESIELPMDNK.T	1110000	1110000		7042	7042	1	19861	47.31	s(HCT116-pre-enriched) r(1)			2								200	218	0	0	832.88	639.9		639.9	1080.99	1080.99	-0.97	0	2159.97	2159.97	-0.0021		47.49		peptide (MS2)	3	300	81796	3	1	59000	1	55891	95800	47.31		46.01		46.57	48.49	byonic_s(Sample8) r(1)	D:/Data/20210316_NEB/Glycopeptides - 30min Gradient/Unriched/byos_tmp/45min_Unriched_Samples.oNIql/byonic_s(Sample8) r(1).byrslt	D:/Data/20210316_NEB/Glycopeptides - 30min Gradient/Unriched/20210317_IO25cm_30min_NEB_Sample8_GlycoStt40K_400ng_A_Slot1-18_1_621.d	0							0	0	0	0	20210317_io25cm_30min_neb_sample8_glycostt40k_400ng_a_slot1-18_1_621.ScanId;v=1;d1=55891.55891.2				QTOF_HCD	1.277	NonReference	1	38431.9	7.91	3000000			0.17					1 in 1
85303	sp|Q14103|HNRPD_HUMAN Heterogeneous nuclear ribonucleoprotein D0 OS=Homo sapiens GN=HNRNPD PE=1 SV=1	EYFGGFGEVESIELPMDNK	R.EYFGGFGEVESIELPMDNK.T	1110000	1110000			7042	1	19861	47.31	s(HCT116-pre-enriched) r(1)			2								200	218	0	0	923.96	750.1		750.1	1080.99	1080.99	-3.8	0	2159.96	2159.97	-0.0082		47.05		peptide (MS2)	3	300	80881	3	1	59000	1	55292	235000	47.31		46.01		46.57	48.49	byonic_s(Sample8) r(1)	D:/Data/20210316_NEB/Glycopeptides - 30min Gradient/Unriched/byos_tmp/45min_Unriched_Samples.oNIql/byonic_s(Sample8) r(1).byrslt	D:/Data/20210316_NEB/Glycopeptides - 30min Gradient/Unriched/20210317_IO25cm_30min_NEB_Sample8_GlycoStt40K_400ng_A_Slot1-18_1_621.d	0							0	0	0	0	20210317_io25cm_30min_neb_sample8_glycostt40k_400ng_a_slot1-18_1_621.ScanId;v=1;d1=55292.55292.2				QTOF_HCD	1.243	NonReference	1	38431.9	7.91	3000000								1 in 1
85313	sp|Q14103|HNRPD_HUMAN Heterogeneous nuclear ribonucleoprotein D0 OS=Homo sapiens GN=HNRNPD PE=1 SV=1	EYFGGFGEVESIELPMDNK	R.EYFGGFGEVESIELPMDNK.T	1110000	1110000			7042	1	19861	47.31	s(HCT116-pre-enriched) r(1)			2								200	218	0	0	854.41	663.1		663.1	1080.99	1080.99	-4	0	2159.96	2159.97	-0.0086		47.07		peptide (MS2)	3	300	80924	3	1	59000	1	55319	132000	47.31		46.01		46.57	48.49	byonic_s(Sample8) r(1)	D:/Data/20210316_NEB/Glycopeptides - 30min Gradient/Unriched/byos_tmp/45min_Unriched_Samples.oNIql/byonic_s(Sample8) r(1).byrslt	D:/Data/20210316_NEB/Glycopeptides - 30min Gradient/Unriched/20210317_IO25cm_30min_NEB_Sample8_GlycoStt40K_400ng_A_Slot1-18_1_621.d	0							0	0	0	0	20210317_io25cm_30min_neb_sample8_glycostt40k_400ng_a_slot1-18_1_621.ScanId;v=1;d1=55319.55319.2				QTOF_HCD	1.272	NonReference	1	38431.9	7.91	3000000								1 in 1
85482	sp|Q14103|HNRPD_HUMAN Heterogeneous nuclear ribonucleoprotein D0 OS=Homo sapiens GN=HNRNPD PE=1 SV=1	EYFGGFGEVESIELPMDNK	R.EYFGGFGEVESIELPMDNK.T	1110000	1110000			7042	1	19861	47.31	s(HCT116-pre-enriched) r(1)			2								200	218	0	0	963.1	746		746	1080.99	1080.99	-2.5	0	2159.97	2159.97	-0.0054		47.33		peptide (MS2)	3	300	81472	3	1	59000	1	55677	305000	47.31		46.01		46.57	48.49	byonic_s(Sample8) r(1)	D:/Data/20210316_NEB/Glycopeptides - 30min Gradient/Unriched/byos_tmp/45min_Unriched_Samples.oNIql/byonic_s(Sample8) r(1).byrslt	D:/Data/20210316_NEB/Glycopeptides - 30min Gradient/Unriched/20210317_IO25cm_30min_NEB_Sample8_GlycoStt40K_400ng_A_Slot1-18_1_621.d	0							0	0	0	0	20210317_io25cm_30min_neb_sample8_glycostt40k_400ng_a_slot1-18_1_621.ScanId;v=1;d1=55677.55677.2				QTOF_HCD	1.246	NonReference	1	38431.9	7.91	3000000								1 in 1
85400	sp|Q14103|HNRPD_HUMAN Heterogeneous nuclear ribonucleoprotein D0 OS=Homo sapiens GN=HNRNPD PE=1 SV=1	EYFGGFGEVESIELPMDNK	R.EYFGGFGEVESIELPMDNK.T	569000	569000		7042	7042	1	19865	47.38	s(HCT116-pre-enriched) r(1)			3								200	218	8.4e-12	8.8e-11	596.24	401.8		401.8	720.997	720.998	-1.37	0	2159.97	2159.97	-0.003		47.21		peptide (per sample)	3	300	81234	3	1	31000	1	55519	179000	47.38		46.01		45.87	47.56	byonic_s(Sample8) r(1)	D:/Data/20210316_NEB/Glycopeptides - 30min Gradient/Unriched/byos_tmp/45min_Unriched_Samples.oNIql/byonic_s(Sample8) r(1).byrslt	D:/Data/20210316_NEB/Glycopeptides - 30min Gradient/Unriched/20210317_IO25cm_30min_NEB_Sample8_GlycoStt40K_400ng_A_Slot1-18_1_621.d	1							0	0	0	0	20210317_io25cm_30min_neb_sample8_glycostt40k_400ng_a_slot1-18_1_621.ScanId;v=1;d1=55519.55519.3				QTOF_HCD	0.991	NonReference	1	38431.9	7.91	2000000			0.25					1 in 1
85558	sp|Q14103|HNRPD_HUMAN Heterogeneous nuclear ribonucleoprotein D0 OS=Homo sapiens GN=HNRNPD PE=1 SV=1	EYFGGFGEVESIELPMDNK	R.eYFGGFGEVESIELPMDNK.T	205000	205000	26.477	7041	7041	1	19858	47.15	s(HCT116-pre-enriched) r(1)	E1(Glu->pyro-Glu/-18.0106)	E	3				Glu->pyro-Glu/-18.0106	289	200	1	200	218	1.5e-05	0.00016	372.49	259.2		259.2	714.982	714.995	-17.76	0	2141.92	2141.96	-0.038	-0.23	47.45		peptide (many samples)	3	300	81729	3	1	9270	1	55848	62900	47.15	47.38	46.01	46.01	46.94	47.42	byonic_s(Sample8) r(1)	D:/Data/20210316_NEB/Glycopeptides - 30min Gradient/Unriched/byos_tmp/45min_Unriched_Samples.oNIql/byonic_s(Sample8) r(1).byrslt	D:/Data/20210316_NEB/Glycopeptides - 30min Gradient/Unriched/20210317_IO25cm_30min_NEB_Sample8_GlycoStt40K_400ng_A_Slot1-18_1_621.d	1							0	0.00013	0	0.00015	20210317_io25cm_30min_neb_sample8_glycostt40k_400ng_a_slot1-18_1_621.ScanId;v=1;d1=55848.55848.3				QTOF_HCD	0.969	NonReference	1	38431.9	7.91	600000			0.46					1 in 1
77607	sp|P26641|EF1G_HUMAN Elongation factor 1-gamma OS=Homo sapiens GN=EEF1G PE=1 SV=3	EYFSWEGAFQHVGK	R.EYFSWEGAFQHVGK.A	149000	149000		7044	7044	0	19868	35.88	s(HCT116-pre-enriched) r(1)			2								415	428	2.1e-07	2.2e-06	467.79	270.7		270.7	842.891	842.891	0.18	0	1683.77	1683.77	0.0003		35.87		peptide (MS2)	3	221	57960	3	1	13300	1	40058	83500	35.88		37.72		35.46	36.76	byonic_s(Sample8) r(1)	D:/Data/20210316_NEB/Glycopeptides - 30min Gradient/Unriched/byos_tmp/45min_Unriched_Samples.oNIql/byonic_s(Sample8) r(1).byrslt	D:/Data/20210316_NEB/Glycopeptides - 30min Gradient/Unriched/20210317_IO25cm_30min_NEB_Sample8_GlycoStt40K_400ng_A_Slot1-18_1_621.d	0							0	0	0	0	20210317_io25cm_30min_neb_sample8_glycostt40k_400ng_a_slot1-18_1_621.ScanId;v=1;d1=40058.40058.2				QTOF_HCD	1.117	NonReference	1	49984.2	6.23	400000			0.07					1 in 1
77613	sp|P26641|EF1G_HUMAN Elongation factor 1-gamma OS=Homo sapiens GN=EEF1G PE=1 SV=3	EYFSWEGAFQHVGK	R.EYFSWEGAFQHVGK.A	149000	149000			7044	0	19868	35.88	s(HCT116-pre-enriched) r(1)			2								415	428	1.8e-10	1.9e-09	566.83	410.3		410.3	842.891	842.891	0.18	0	1683.77	1683.77	0.0003		35.87		peptide (MS2)	3	221	57983	3	1	13300	1	40072	139000	35.88		37.72		35.46	36.76	byonic_s(Sample8) r(1)	D:/Data/20210316_NEB/Glycopeptides - 30min Gradient/Unriched/byos_tmp/45min_Unriched_Samples.oNIql/byonic_s(Sample8) r(1).byrslt	D:/Data/20210316_NEB/Glycopeptides - 30min Gradient/Unriched/20210317_IO25cm_30min_NEB_Sample8_GlycoStt40K_400ng_A_Slot1-18_1_621.d	0							0	0	0	0	20210317_io25cm_30min_neb_sample8_glycostt40k_400ng_a_slot1-18_1_621.ScanId;v=1;d1=40072.40072.2				QTOF_HCD	1.119	NonReference	1	49984.2	6.23	400000								1 in 1
77603	sp|P26641|EF1G_HUMAN Elongation factor 1-gamma OS=Homo sapiens GN=EEF1G PE=1 SV=3	EYFSWEGAFQHVGK	R.EYFSWEGAFQHVGK.A	149000	149000		7044	7044	0	19871	35.85	s(HCT116-pre-enriched) r(1)			3								415	428	0.0036	0.036	298.97	180.2		180.2	562.272	562.263	16.05	0	1683.8	1683.77	0.027		35.86		peptide (per sample)	3	221	57945	3	1	25700	1	40049	74300	35.85		37.72		35.55	36.15	byonic_s(Sample8) r(1)	D:/Data/20210316_NEB/Glycopeptides - 30min Gradient/Unriched/byos_tmp/45min_Unriched_Samples.oNIql/byonic_s(Sample8) r(1).byrslt	D:/Data/20210316_NEB/Glycopeptides - 30min Gradient/Unriched/20210317_IO25cm_30min_NEB_Sample8_GlycoStt40K_400ng_A_Slot1-18_1_621.d	1							0.00065	0.0019	0	0	20210317_io25cm_30min_neb_sample8_glycostt40k_400ng_a_slot1-18_1_621.ScanId;v=1;d1=40049.40049.3				QTOF_HCD	0.882	NonReference	1	49984.2	6.23	400000			0.04					1 in 1
62408	sp|Q96RP9|EFGM_HUMAN Elongation factor G, mitochondrial OS=Homo sapiens GN=GFM1 PE=1 SV=2	EYGCPCITGKPK	R.EYGCPCITGKPK.V	515000	515000		7046	7046	0	19877	12.75	s(HCT116-pre-enriched) r(1)			2								511	522	1.9e-09	1.9e-08	544.74	378		378	705.338	705.331	10.3	0	1408.66	1408.65	0.0145		12.86		peptide (per sample)	3	1414	13689	3	1	36800	1	9652	48400	12.75		10.1		12.03	12.93	byonic_s(Sample8) r(1)	D:/Data/20210316_NEB/Glycopeptides - 30min Gradient/Unriched/byos_tmp/45min_Unriched_Samples.oNIql/byonic_s(Sample8) r(1).byrslt	D:/Data/20210316_NEB/Glycopeptides - 30min Gradient/Unriched/20210317_IO25cm_30min_NEB_Sample8_GlycoStt40K_400ng_A_Slot1-18_1_621.d	1							0	0	0	0	20210317_io25cm_30min_neb_sample8_glycostt40k_400ng_a_slot1-18_1_621.ScanId;v=1;d1=9652.9652.2		C4(Carbamidomethyl/57.0215); C6(Carbamidomethyl/57.0215)		QTOF_HCD	1.044	NonReference	1	83458.9	6.58	1000000			0.17					2 in 2
62443	sp|Q9Y2B0|CNPY2_HUMAN Protein canopy homolog 2 OS=Homo sapiens GN=CNPY2 PE=1 SV=1	EYGEQIDPSTHR	K.EYGEQIDPSTHR.K	152000	152000		7047	7047	0	19880	12.91	s(HCT116-pre-enriched) r(1)			2								91	102	7.2e-08	7.5e-07	539.24	287.8		287.8	716.332	716.329	4.74	0	1430.65	1430.64	0.0068		12.92		peptide (MS2)	3	1681	13788	3	1	19100	1	9719	103000	12.91		11.36		12.84	13.23	byonic_s(Sample8) r(1)	D:/Data/20210316_NEB/Glycopeptides - 30min Gradient/Unriched/byos_tmp/45min_Unriched_Samples.oNIql/byonic_s(Sample8) r(1).byrslt	D:/Data/20210316_NEB/Glycopeptides - 30min Gradient/Unriched/20210317_IO25cm_30min_NEB_Sample8_GlycoStt40K_400ng_A_Slot1-18_1_621.d	0							0	0	0	0	20210317_io25cm_30min_neb_sample8_glycostt40k_400ng_a_slot1-18_1_621.ScanId;v=1;d1=9719.9719.2				QTOF_HCD	1.008	NonReference	1	20646	4.62	400000			0.1					1 in 1
62454	sp|Q9Y2B0|CNPY2_HUMAN Protein canopy homolog 2 OS=Homo sapiens GN=CNPY2 PE=1 SV=1	EYGEQIDPSTHR	K.EYGEQIDPSTHR.K	152000	152000			7047	0	19880	12.91	s(HCT116-pre-enriched) r(1)			2								91	102	2.5e-08	2.6e-07	568.44	300		300	716.333	716.329	6.74	0	1430.65	1430.64	0.0096		12.94		peptide (MS2)	3	1681	13823	3	1	19100	1	9746	82600	12.91		11.36		12.84	13.23	byonic_s(Sample8) r(1)	D:/Data/20210316_NEB/Glycopeptides - 30min Gradient/Unriched/byos_tmp/45min_Unriched_Samples.oNIql/byonic_s(Sample8) r(1).byrslt	D:/Data/20210316_NEB/Glycopeptides - 30min Gradient/Unriched/20210317_IO25cm_30min_NEB_Sample8_GlycoStt40K_400ng_A_Slot1-18_1_621.d	0							0	0	0	0	20210317_io25cm_30min_neb_sample8_glycostt40k_400ng_a_slot1-18_1_621.ScanId;v=1;d1=9746.9746.2				QTOF_HCD	1.009	NonReference	1	20646	4.62	400000								1 in 1
70094	sp|P11387|TOP1_HUMAN DNA topoisomerase 1 OS=Homo sapiens GN=TOP1 PE=1 SV=2	EYGFCIMDNHK	K.EYGFCIMDNHK.E	81800	81800		7049	7049	0	19884	24.54	s(HCT116-pre-enriched) r(1)			2								337	347	2.9e-06	3.1e-05	481.05	234.9		234.9	707.309	707.3	13.34	0	1412.6	1412.59	0.0188		24.54		peptide (many samples)	3	282	35621	3	1	31400	1	24778	119000	24.54		25.7		24.51	24.58	byonic_s(Sample8) r(1)	D:/Data/20210316_NEB/Glycopeptides - 30min Gradient/Unriched/byos_tmp/45min_Unriched_Samples.oNIql/byonic_s(Sample8) r(1).byrslt	D:/Data/20210316_NEB/Glycopeptides - 30min Gradient/Unriched/20210317_IO25cm_30min_NEB_Sample8_GlycoStt40K_400ng_A_Slot1-18_1_621.d	1							0	0	0	0	20210317_io25cm_30min_neb_sample8_glycostt40k_400ng_a_slot1-18_1_621.ScanId;v=1;d1=24778.24778.2		C5(Carbamidomethyl/57.0215)		QTOF_HCD	1.023	NonReference	1	90717.1	9.75	200000			0.04					1 in 1
70104	sp|P11387|TOP1_HUMAN DNA topoisomerase 1 OS=Homo sapiens GN=TOP1 PE=1 SV=2	EYGFCIMDNHK	K.eYGFCIMDNHK.E	20400	20400		7048	7048	0	19883	24.54	s(HCT116-pre-enriched) r(1)	E1(Glu->pyro-Glu/-18.0106)	E	3				Glu->pyro-Glu/-18.0106	289	337	1	337	347	0.13	0.61	172.84	127.5		127.5	465.866	465.865	1.48	0	1394.58	1394.57	0.0021		24.56		peptide (MS2)	3	282	35654	3	1	4980	1	24799	45100	24.54		25.7		23.94	24.58	byonic_s(Sample8) r(1)	D:/Data/20210316_NEB/Glycopeptides - 30min Gradient/Unriched/byos_tmp/45min_Unriched_Samples.oNIql/byonic_s(Sample8) r(1).byrslt	D:/Data/20210316_NEB/Glycopeptides - 30min Gradient/Unriched/20210317_IO25cm_30min_NEB_Sample8_GlycoStt40K_400ng_A_Slot1-18_1_621.d	0							0.0039	0.024	0.0061	0.034	20210317_io25cm_30min_neb_sample8_glycostt40k_400ng_a_slot1-18_1_621.ScanId;v=1;d1=24799.24799.3		C5(Carbamidomethyl/57.0215)		QTOF_HCD	0.77	NonReference	1	90717.1	9.75	50000			0.06					1 in 1
70089	sp|P11387|TOP1_HUMAN DNA topoisomerase 1 OS=Homo sapiens GN=TOP1 PE=1 SV=2	EYGFCIMDNHK	K.eYGFCIMDNHK.E	20400	20400			7048	0	19883	24.54	s(HCT116-pre-enriched) r(1)	E1(Glu->pyro-Glu/-18.0106)	E	3				Glu->pyro-Glu/-18.0106	289	337	1	337	347	0.18	0.69	161.61	83		83	465.866	465.865	2.11	0	1394.58	1394.57	0.0029		24.53		peptide (MS2)	3	282	35606	3	1	4980	1	24769	42200	24.54		25.7		23.94	24.58	byonic_s(Sample8) r(1)	D:/Data/20210316_NEB/Glycopeptides - 30min Gradient/Unriched/byos_tmp/45min_Unriched_Samples.oNIql/byonic_s(Sample8) r(1).byrslt	D:/Data/20210316_NEB/Glycopeptides - 30min Gradient/Unriched/20210317_IO25cm_30min_NEB_Sample8_GlycoStt40K_400ng_A_Slot1-18_1_621.d	0							0.0043	0.035	0.0061	0.034	20210317_io25cm_30min_neb_sample8_glycostt40k_400ng_a_slot1-18_1_621.ScanId;v=1;d1=24769.24769.3		C5(Carbamidomethyl/57.0215)		QTOF_HCD	0.768	NonReference	1	90717.1	9.75	50000								1 in 1
59558	sp|O60884|DNJA2_HUMAN DnaJ homolog subfamily A member 2 OS=Homo sapiens GN=DNAJA2 PE=1 SV=1	EYHPDKNPNAGDKFK	K.EYHPDKNPNAGDKFK.E	667000	667000		7050	7050	0	19887	7.66	s(HCT116-pre-enriched) r(1)			2								34	48	7.7e-11	8.1e-10	682.16	442.7		442.7	880.424	880.424	0.68	0	1758.83	1758.83	0.0012		7.77		peptide (MS2)	3	1958	5170	3	1	48200	1	3708	114000	7.66		8.5		6.97	8.53	byonic_s(Sample8) r(1)	D:/Data/20210316_NEB/Glycopeptides - 30min Gradient/Unriched/byos_tmp/45min_Unriched_Samples.oNIql/byonic_s(Sample8) r(1).byrslt	D:/Data/20210316_NEB/Glycopeptides - 30min Gradient/Unriched/20210317_IO25cm_30min_NEB_Sample8_GlycoStt40K_400ng_A_Slot1-18_1_621.d	0							0	0	0	0	20210317_io25cm_30min_neb_sample8_glycostt40k_400ng_a_slot1-18_1_621.ScanId;v=1;d1=3708.3708.2				QTOF_HCD	1.089	NonReference	1	45735.3	6.03	2000000			0.1					1 in 1
59574	sp|O60884|DNJA2_HUMAN DnaJ homolog subfamily A member 2 OS=Homo sapiens GN=DNAJA2 PE=1 SV=1	EYHPDKNPNAGDKFK	K.EYHPDKNPNAGDKFK.E	667000	667000			7050	0	19887	7.66	s(HCT116-pre-enriched) r(1)			2								34	48	4.7e-10	4.8e-09	632	388.1		388.1	880.424	880.424	0.09	0	1758.83	1758.83	0.0002		7.79		peptide (MS2)	3	1958	5207	3	1	48200	1	3731	131000	7.66		8.5		6.97	8.53	byonic_s(Sample8) r(1)	D:/Data/20210316_NEB/Glycopeptides - 30min Gradient/Unriched/byos_tmp/45min_Unriched_Samples.oNIql/byonic_s(Sample8) r(1).byrslt	D:/Data/20210316_NEB/Glycopeptides - 30min Gradient/Unriched/20210317_IO25cm_30min_NEB_Sample8_GlycoStt40K_400ng_A_Slot1-18_1_621.d	0							0	0	0	0	20210317_io25cm_30min_neb_sample8_glycostt40k_400ng_a_slot1-18_1_621.ScanId;v=1;d1=3731.3731.2				QTOF_HCD	1.089	NonReference	1	45735.3	6.03	2000000								1 in 1
59580	sp|O60884|DNJA2_HUMAN DnaJ homolog subfamily A member 2 OS=Homo sapiens GN=DNAJA2 PE=1 SV=1	EYHPDKNPNAGDKFK	K.EYHPDKNPNAGDKFK.E	136000	136000		7050	7050	0	19889	7.8	s(HCT116-pre-enriched) r(1)			3								34	48	3.4e-08	3.5e-07	550.81	387.3		387.3	587.292	587.285	12.68	0	1758.85	1758.83	0.0223		7.79		peptide (per sample)	3	1958	5219	3	1	34900	1	3740	132000	7.8		8.5		7.73	7.82	byonic_s(Sample8) r(1)	D:/Data/20210316_NEB/Glycopeptides - 30min Gradient/Unriched/byos_tmp/45min_Unriched_Samples.oNIql/byonic_s(Sample8) r(1).byrslt	D:/Data/20210316_NEB/Glycopeptides - 30min Gradient/Unriched/20210317_IO25cm_30min_NEB_Sample8_GlycoStt40K_400ng_A_Slot1-18_1_621.d	1							0	0	0	0	20210317_io25cm_30min_neb_sample8_glycostt40k_400ng_a_slot1-18_1_621.ScanId;v=1;d1=3740.3740.3				QTOF_HCD	0.891	NonReference	1	45735.3	6.03	400000			0.07					1 in 1
67645	sp|O43324|MCA3_HUMAN Eukaryotic translation elongation factor 1 epsilon-1 OS=Homo sapiens GN=EEF1E1 PE=1 SV=1	EYLLGSTAEEK	K.EYLLGSTAEEK.A	660000	660000		7056	7056	0	19896	21.01	s(HCT116-pre-enriched) r(1)			2								58	68	8.4e-06	8.7e-05	437.93	246.5		246.5	620.32	620.309	17.7	0	1238.62	1238.6	0.0219		21.08		peptide (MS2)	3	2729	28870	3	1	68300	1	20125	21000	21.01		23.76		20.6	21.2	byonic_s(Sample8) r(1)	D:/Data/20210316_NEB/Glycopeptides - 30min Gradient/Unriched/byos_tmp/45min_Unriched_Samples.oNIql/byonic_s(Sample8) r(1).byrslt	D:/Data/20210316_NEB/Glycopeptides - 30min Gradient/Unriched/20210317_IO25cm_30min_NEB_Sample8_GlycoStt40K_400ng_A_Slot1-18_1_621.d	0							0	0	0	0	20210317_io25cm_30min_neb_sample8_glycostt40k_400ng_a_slot1-18_1_621.ScanId;v=1;d1=20125.20125.2				QTOF_HCD	0.982	NonReference	1	19810.4	8.94	1000000			0.1					1 in 1
67651	sp|O43324|MCA3_HUMAN Eukaryotic translation elongation factor 1 epsilon-1 OS=Homo sapiens GN=EEF1E1 PE=1 SV=1	EYLLGSTAEEK	K.EYLLGSTAEEK.A	660000	660000			7056	0	19896	21.01	s(HCT116-pre-enriched) r(1)			2								58	68	0.0029	0.029	324.68	156.6		156.6	620.317	620.309	12.52	0	1238.62	1238.6	0.0155		21.09		peptide (MS2)	3	2729	28895	3	1	68300	1	20141	15600	21.01		23.76		20.6	21.2	byonic_s(Sample8) r(1)	D:/Data/20210316_NEB/Glycopeptides - 30min Gradient/Unriched/byos_tmp/45min_Unriched_Samples.oNIql/byonic_s(Sample8) r(1).byrslt	D:/Data/20210316_NEB/Glycopeptides - 30min Gradient/Unriched/20210317_IO25cm_30min_NEB_Sample8_GlycoStt40K_400ng_A_Slot1-18_1_621.d	0							0.00063	0.0016	0	0	20210317_io25cm_30min_neb_sample8_glycostt40k_400ng_a_slot1-18_1_621.ScanId;v=1;d1=20141.20141.2				QTOF_HCD	0.983	NonReference	1	19810.4	8.94	1000000								1 in 1
76421	sp|Q53EL6|PDCD4_HUMAN Programmed cell death protein 4 OS=Homo sapiens GN=PDCD4 PE=1 SV=2	EYLLSGDISEAEHCLK	K.EYLLSGDISEAEHCLK.E	135000	135000		7057	7057	1	19899	33.72	s(HCT116-pre-enriched) r(1)			2								337	352	7.8e-14	8.1e-13	651.05	476.9		476.9	932.445	932.443	2.14	0	1862.88	1862.87	0.004		34.03		peptide (MS2)	3	3090	54306	3	1	12000	1	37545	66000	33.72		37.53		32.51	34.21	byonic_s(Sample8) r(1)	D:/Data/20210316_NEB/Glycopeptides - 30min Gradient/Unriched/byos_tmp/45min_Unriched_Samples.oNIql/byonic_s(Sample8) r(1).byrslt	D:/Data/20210316_NEB/Glycopeptides - 30min Gradient/Unriched/20210317_IO25cm_30min_NEB_Sample8_GlycoStt40K_400ng_A_Slot1-18_1_621.d	0							0	0	0	0	20210317_io25cm_30min_neb_sample8_glycostt40k_400ng_a_slot1-18_1_621.ScanId;v=1;d1=37545.37545.2		C14(Carbamidomethyl/57.0215)		QTOF_HCD	1.225	NonReference	1	51728.9	4.89	400000			0.07					2 in 2
76444	sp|Q53EL6|PDCD4_HUMAN Programmed cell death protein 4 OS=Homo sapiens GN=PDCD4 PE=1 SV=2	EYLLSGDISEAEHCLK	K.EYLLSGDISEAEHCLK.E	135000	135000			7057	1	19899	33.72	s(HCT116-pre-enriched) r(1)			2								337	352	9e-16	9.4e-15	759.88	530		530	932.442	932.443	-1.42	0	1862.87	1862.87	-0.0026		34.05		peptide (MS2)	3	3090	54367	3	1	12000	1	37586	97500	33.72		37.53		32.51	34.21	byonic_s(Sample8) r(1)	D:/Data/20210316_NEB/Glycopeptides - 30min Gradient/Unriched/byos_tmp/45min_Unriched_Samples.oNIql/byonic_s(Sample8) r(1).byrslt	D:/Data/20210316_NEB/Glycopeptides - 30min Gradient/Unriched/20210317_IO25cm_30min_NEB_Sample8_GlycoStt40K_400ng_A_Slot1-18_1_621.d	0							0	0	0	0	20210317_io25cm_30min_neb_sample8_glycostt40k_400ng_a_slot1-18_1_621.ScanId;v=1;d1=37586.37586.2		C14(Carbamidomethyl/57.0215)		QTOF_HCD	1.217	NonReference	1	51728.9	4.89	400000								2 in 2
76452	sp|Q53EL6|PDCD4_HUMAN Programmed cell death protein 4 OS=Homo sapiens GN=PDCD4 PE=1 SV=2	EYLLSGDISEAEHCLK	K.EYLLSGDISEAEHCLK.E	135000	135000			7057	1	19899	33.72	s(HCT116-pre-enriched) r(1)			2								337	352	1e-16	8e-16	790.17	618		618	932.442	932.443	-1.42	0	1862.87	1862.87	-0.0026		34.06		peptide (MS2)	3	3090	54385	3	1	12000	1	37598	86600	33.72		37.53		32.51	34.21	byonic_s(Sample8) r(1)	D:/Data/20210316_NEB/Glycopeptides - 30min Gradient/Unriched/byos_tmp/45min_Unriched_Samples.oNIql/byonic_s(Sample8) r(1).byrslt	D:/Data/20210316_NEB/Glycopeptides - 30min Gradient/Unriched/20210317_IO25cm_30min_NEB_Sample8_GlycoStt40K_400ng_A_Slot1-18_1_621.d	0							0	0	0	0	20210317_io25cm_30min_neb_sample8_glycostt40k_400ng_a_slot1-18_1_621.ScanId;v=1;d1=37598.37598.2		C14(Carbamidomethyl/57.0215)		QTOF_HCD	1.212	NonReference	1	51728.9	4.89	400000								2 in 2
81949	sp|P00505|AATM_HUMAN Aspartate aminotransferase, mitochondrial OS=Homo sapiens GN=GOT2 PE=1 SV=3	EYLPIGGLAEFCK	K.EYLPIGGLAEFCK.A	524000	524000		7059	7059	0	19905	41.9	s(HCT116-pre-enriched) r(1)			2								95	107	5.6e-10	5.8e-09	523.86	356.8		356.8	748.877	748.876	1.31	0	1495.74	1495.74	0.002		41.85		peptide (MS2)	3	639	70234	3	1	85100	1	48324	112000	41.9		40.31		41.39	42.37	byonic_s(Sample8) r(1)	D:/Data/20210316_NEB/Glycopeptides - 30min Gradient/Unriched/byos_tmp/45min_Unriched_Samples.oNIql/byonic_s(Sample8) r(1).byrslt	D:/Data/20210316_NEB/Glycopeptides - 30min Gradient/Unriched/20210317_IO25cm_30min_NEB_Sample8_GlycoStt40K_400ng_A_Slot1-18_1_621.d	0							0	0	0	0	20210317_io25cm_30min_neb_sample8_glycostt40k_400ng_a_slot1-18_1_621.ScanId;v=1;d1=48324.48324.2		C12(Carbamidomethyl/57.0215)		QTOF_HCD	1.056	NonReference	1	47383.1	9.3	1000000			0.07					1 in 1
81957	sp|P00505|AATM_HUMAN Aspartate aminotransferase, mitochondrial OS=Homo sapiens GN=GOT2 PE=1 SV=3	EYLPIGGLAEFCK	K.EYLPIGGLAEFCK.A	524000	524000			7059	0	19905	41.9	s(HCT116-pre-enriched) r(1)			2								95	107	6.6e-09	6.9e-08	535.58	365.2		365.2	748.877	748.876	1.31	0	1495.74	1495.74	0.002		41.86		peptide (MS2)	3	639	70254	3	1	85100	1	48337	211000	41.9		40.31		41.39	42.37	byonic_s(Sample8) r(1)	D:/Data/20210316_NEB/Glycopeptides - 30min Gradient/Unriched/byos_tmp/45min_Unriched_Samples.oNIql/byonic_s(Sample8) r(1).byrslt	D:/Data/20210316_NEB/Glycopeptides - 30min Gradient/Unriched/20210317_IO25cm_30min_NEB_Sample8_GlycoStt40K_400ng_A_Slot1-18_1_621.d	0							0	0	0	0	20210317_io25cm_30min_neb_sample8_glycostt40k_400ng_a_slot1-18_1_621.ScanId;v=1;d1=48337.48337.2		C12(Carbamidomethyl/57.0215)		QTOF_HCD	1.048	NonReference	1	47383.1	9.3	1000000								1 in 1
81983	sp|P00505|AATM_HUMAN Aspartate aminotransferase, mitochondrial OS=Homo sapiens GN=GOT2 PE=1 SV=3	EYLPIGGLAEFCK	K.EYLPIGGLAEFCK.A	524000	524000			7059	0	19905	41.9	s(HCT116-pre-enriched) r(1)			2								95	107	2.3e-08	2.4e-07	519.97	362.4		362.4	748.882	748.876	7.98	0	1495.75	1495.74	0.0119		41.9		peptide (MS2)	3	639	70334	3	1	85100	1	48395	275000	41.9		40.31		41.39	42.37	byonic_s(Sample8) r(1)	D:/Data/20210316_NEB/Glycopeptides - 30min Gradient/Unriched/byos_tmp/45min_Unriched_Samples.oNIql/byonic_s(Sample8) r(1).byrslt	D:/Data/20210316_NEB/Glycopeptides - 30min Gradient/Unriched/20210317_IO25cm_30min_NEB_Sample8_GlycoStt40K_400ng_A_Slot1-18_1_621.d	0							0	0	0	0	20210317_io25cm_30min_neb_sample8_glycostt40k_400ng_a_slot1-18_1_621.ScanId;v=1;d1=48395.48395.2		C12(Carbamidomethyl/57.0215)		QTOF_HCD	1.041	NonReference	1	47383.1	9.3	1000000								1 in 1
66744	sp|Q53GS9|SNUT2_HUMAN U4/U6.U5 tri-snRNP-associated protein 2 OS=Homo sapiens GN=USP39 PE=1 SV=2	EYLSEEVQAVHK	R.EYLSEEVQAVHK.N	1480000	1480000		7061	7061	0	19911	20.02	s(HCT116-pre-enriched) r(1)			2								482	493	1.3e-10	1.3e-09	589.32	371.8		371.8	716.368	716.359	11.65	0	1430.72	1430.7	0.0167		19.8		peptide (per sample)	3	633	26369	3	1	176000	1	18422	104000	20.02		22.5		19.46	20.44	byonic_s(Sample8) r(1)	D:/Data/20210316_NEB/Glycopeptides - 30min Gradient/Unriched/byos_tmp/45min_Unriched_Samples.oNIql/byonic_s(Sample8) r(1).byrslt	D:/Data/20210316_NEB/Glycopeptides - 30min Gradient/Unriched/20210317_IO25cm_30min_NEB_Sample8_GlycoStt40K_400ng_A_Slot1-18_1_621.d	1							0	0	0	0	20210317_io25cm_30min_neb_sample8_glycostt40k_400ng_a_slot1-18_1_621.ScanId;v=1;d1=18422.18422.2				QTOF_HCD	1.055	NonReference	1	65374	9.19	4000000			0.06					1 in 1
