## Supplemental Data 1.1 for "Comparative analyses of the N-glycoproteomes in HCT116 cancer cells and their non-tumorigenic *DNMT1*/*3b* double knockout (DKO1) cells and insight into the Mannose-6-phosphate pathway" (part 35 of 211)

### Sheet: pre-enrichment all (continued)
PID	Protein_x000D_ name	Sequence_x000D_ (unformatted)	Sequence	XIC area_x000D_ summed	XIC_x000D_ AUC	XIC_x000D_ Ratio%	_grp_x000D_ num	Feature_x000D_ number	iso	Sample-charge_x000D_ ID	Apex Time_x000D_ (Posit)	MS_x000D_ Alias name	Mod._x000D_ Summary	Mod._x000D_ AAs	z	Validate	Comment	Labels	Mod._x000D_ Names	_mod_x000D_ ids	Var. Pos._x000D_ Protein	Var. Pos._x000D_ Peptide	Start_x000D_ AA	End_x000D_ AA	PEP_x000D_ 2D	PEP_x000D_ 1D	Score	Delta_x000D_ Score	Score_x000D_ Delta	Delta Mod._x000D_ Score	Obs._x000D_ m/z	Calc._x000D_ m/z	ppm	Off-_x000D_ By-X	Obs.M	Calc.M	Delta_x000D_ (Dalton)	Delta R.T. Obs-_x000D_ Delta R.T. Prd.	Scan Time(s)_x000D_ (Posit)	Glycans	Row_x000D_ type	MS_x000D_ Id	_prot_id	Qry.#	MS2 Search_x000D_ Id	Score_x000D_ Rank	Apex Int._x000D_ (Posit)	Score_x000D_ Ratio	Scan Number(s)_x000D_ (Posit)	Obs._x000D_ Frag. Sum	Obs. time_x000D_ Var (min)	Obs. time_x000D_ Wild (min)	Calc. time_x000D_ Var (min)	Calc. time_x000D_ Wild (min)	XIC_x000D_ Start	XIC_x000D_ End	MS2 Search_x000D_ Alias name	MS2 Search_x000D_ Filename	MS_x000D_ Filename	Quant_x000D_ level	Digest_x000D_ name	Digest_x000D_ Start Peptide	Digest_x000D_ End Peptide	Digest_x000D_ N-term ragged	Digest_x000D_ C-term ragged	Digest_x000D_ Missed Cleavages	FDR_x000D_ 2D	FDR_x000D_ 1D	FDR uniq._x000D_ 2D	FDR uniq._x000D_ 1D	Byonic Comment	Protein_x000D_ alias name	Fixed Mod._x000D_ Summary	In silico	Fragment_x000D_ type(s)	Mobility_x000D_ value(s)	Sample_x000D_ type	Replicate	Protein molecular_x000D_ weight	Protein isoelectric_x000D_ point	Total XIC AUC_x000D_ Averagine	MS1_x000D_ correlation	XIC_x000D_ correlation	FWHM	Protein_x000D_ annotation	XIC_x000D_ proposals	Center of m/z	Scan info	Protein_x000D_ occurrence(s)
84952	sp|P42285|SK2L2_HUMAN Superkiller viralicidic activity 2-like 2 OS=Homo sapiens GN=SKIV2L2 PE=1 SV=3	EYPFILDAFQR	K.EYPFILDAFQR.E	203000	203000		7063	7063	0	19915	46.45	s(HCT116-pre-enriched) r(1)			2								135	145	7.2e-08	7.5e-07	482.86	253		253	699.858	699.856	2.97	0	1397.7	1397.7	0.0041		46.44		peptide (MS2)	3	579	79661	3	1	12800	1	54507	78700	46.45		42.58		46.22	47.35	byonic_s(Sample8) r(1)	D:/Data/20210316_NEB/Glycopeptides - 30min Gradient/Unriched/byos_tmp/45min_Unriched_Samples.oNIql/byonic_s(Sample8) r(1).byrslt	D:/Data/20210316_NEB/Glycopeptides - 30min Gradient/Unriched/20210317_IO25cm_30min_NEB_Sample8_GlycoStt40K_400ng_A_Slot1-18_1_621.d	0							0	0	0	0	20210317_io25cm_30min_neb_sample8_glycostt40k_400ng_a_slot1-18_1_621.ScanId;v=1;d1=54507.54507.2				QTOF_HCD	1.012	NonReference	1	117786	6.09	500000			0.12					1 in 1
84968	sp|P42285|SK2L2_HUMAN Superkiller viralicidic activity 2-like 2 OS=Homo sapiens GN=SKIV2L2 PE=1 SV=3	EYPFILDAFQR	K.EYPFILDAFQR.E	203000	203000			7063	0	19915	46.45	s(HCT116-pre-enriched) r(1)			2								135	145	1.7e-07	1.7e-06	451.28	265		265	699.856	699.856	-1.14	0	1397.7	1397.7	-0.0016		46.46		peptide (MS2)	3	579	79707	3	1	12800	1	54537	76500	46.45		42.58		46.22	47.35	byonic_s(Sample8) r(1)	D:/Data/20210316_NEB/Glycopeptides - 30min Gradient/Unriched/byos_tmp/45min_Unriched_Samples.oNIql/byonic_s(Sample8) r(1).byrslt	D:/Data/20210316_NEB/Glycopeptides - 30min Gradient/Unriched/20210317_IO25cm_30min_NEB_Sample8_GlycoStt40K_400ng_A_Slot1-18_1_621.d	0							0	0	0	0	20210317_io25cm_30min_neb_sample8_glycostt40k_400ng_a_slot1-18_1_621.ScanId;v=1;d1=54537.54537.2				QTOF_HCD	1.011	NonReference	1	117786	6.09	500000								1 in 1
84993	sp|P42285|SK2L2_HUMAN Superkiller viralicidic activity 2-like 2 OS=Homo sapiens GN=SKIV2L2 PE=1 SV=3	EYPFILDAFQR	K.EYPFILDAFQR.E	203000	203000			7063	0	19915	46.45	s(HCT116-pre-enriched) r(1)			2								135	145	4.7e-05	0.00049	320.01	147.6		147.6	699.854	699.856	-3.99	0	1397.69	1397.7	-0.0056		46.51		peptide (MS2)	3	579	79793	3	1	12800	1	54594	56400	46.45		42.58		46.22	47.35	byonic_s(Sample8) r(1)	D:/Data/20210316_NEB/Glycopeptides - 30min Gradient/Unriched/byos_tmp/45min_Unriched_Samples.oNIql/byonic_s(Sample8) r(1).byrslt	D:/Data/20210316_NEB/Glycopeptides - 30min Gradient/Unriched/20210317_IO25cm_30min_NEB_Sample8_GlycoStt40K_400ng_A_Slot1-18_1_621.d	0							0.00013	0.00034	0	0	20210317_io25cm_30min_neb_sample8_glycostt40k_400ng_a_slot1-18_1_621.ScanId;v=1;d1=54594.54594.2				QTOF_HCD	1.011	NonReference	1	117786	6.09	500000								1 in 1
81615	sp|Q9Y230|RUVB2_HUMAN RuvB-like 2 OS=Homo sapiens GN=RUVBL2 PE=1 SV=3	EYQDAFLFNELK	K.EYQDAFLFNELK.G	355000	355000		7065	7065	0	19923	41.37	s(HCT116-pre-enriched) r(1)			2								445	456	2.7e-08	2.8e-07	503.31	350.5		350.5	758.873	758.87	4.48	0	1515.73	1515.72	0.0068		41.37		peptide (per sample)	3	153	69244	3	1	55700	1	47654	244000	41.37		41.94		40.17	41.67	byonic_s(Sample8) r(1)	D:/Data/20210316_NEB/Glycopeptides - 30min Gradient/Unriched/byos_tmp/45min_Unriched_Samples.oNIql/byonic_s(Sample8) r(1).byrslt	D:/Data/20210316_NEB/Glycopeptides - 30min Gradient/Unriched/20210317_IO25cm_30min_NEB_Sample8_GlycoStt40K_400ng_A_Slot1-18_1_621.d	1							0	0	0	0	20210317_io25cm_30min_neb_sample8_glycostt40k_400ng_a_slot1-18_1_621.ScanId;v=1;d1=47654.47654.2				QTOF_HCD	1.084	NonReference	1	51154.2	5.33	900000			0.06					1 in 1
64094	sp|Q9Y230|RUVB2_HUMAN RuvB-like 2 OS=Homo sapiens GN=RUVBL2 PE=1 SV=3	EYQDAFLFNELK	K.eYQDAFLFNELK.G	3600000	3600000		7064	7064	0	19919	15.5	s(HCT116-pre-enriched) r(1)	E1(Glu->pyro-Glu/-18.0106)	E	3				Glu->pyro-Glu/-18.0106	289	445	1	445	456	0.34	0.85	134	21.6		21.6	500.243	500.245	-4.32	0	1497.71	1497.71	-0.0065		15.45		peptide (per sample)	3	153	18450	3	1	697000	1	12967	476000	15.5		41.94		15.04	16.17	byonic_s(Sample8) r(1)	D:/Data/20210316_NEB/Glycopeptides - 30min Gradient/Unriched/byos_tmp/45min_Unriched_Samples.oNIql/byonic_s(Sample8) r(1).byrslt	D:/Data/20210316_NEB/Glycopeptides - 30min Gradient/Unriched/20210317_IO25cm_30min_NEB_Sample8_GlycoStt40K_400ng_A_Slot1-18_1_621.d	1							0.0068	0.058	0.011	0.083	20210317_io25cm_30min_neb_sample8_glycostt40k_400ng_a_slot1-18_1_621.ScanId;v=1;d1=12967.12967.3				QTOF_HCD	0.848	NonReference	1	51154.2	5.33	9000000			0.08					1 in 1
68632	sp|P05787|K2C8_HUMAN Keratin, type II cytoskeletal 8 OS=Homo sapiens GN=KRT8 PE=1 SV=7	EYQELMNVK	R.EYQELMNVK.L	1350000	1350000		7070	7070	0	19936	22.17	s(HCT116-pre-enriched) r(1)			2								373	381	0.0048	0.048	293.47	147		147	577.269	577.282	-22.14	0	1152.52	1152.55	-0.0255		22.47		peptide (per sample)	3	47	31585	3	1	159000	1	21989	19000	22.17		23.26		22.08	22.94	byonic_s(Sample8) r(1)	D:/Data/20210316_NEB/Glycopeptides - 30min Gradient/Unriched/byos_tmp/45min_Unriched_Samples.oNIql/byonic_s(Sample8) r(1).byrslt	D:/Data/20210316_NEB/Glycopeptides - 30min Gradient/Unriched/20210317_IO25cm_30min_NEB_Sample8_GlycoStt40K_400ng_A_Slot1-18_1_621.d	1							0.00067	0.0022	0.00091	0.0025	20210317_io25cm_30min_neb_sample8_glycostt40k_400ng_a_slot1-18_1_621.ScanId;v=1;d1=21989.21989.2				QTOF_HCD	0.94	NonReference	1	53575.7	5.34	3000000			0.06					1 in 1
68589	sp|P05787|K2C8_HUMAN Keratin, type II cytoskeletal 8 OS=Homo sapiens GN=KRT8 PE=1 SV=7	EYQELMNVK	R.eYQELMNVK.L	603000	603000	30.863	7069	7069	0	19933	22.41	s(HCT116-pre-enriched) r(1)	E1(Glu->pyro-Glu/-18.0106)	E	2				Glu->pyro-Glu/-18.0106	289	373	1	373	381	0.00015	0.0016	417.53	123.8		123.8	568.278	568.276	3.26	0	1134.54	1134.54	0.0037	0.23	22.41		peptide (per sample)	3	47	31457	3	1	60200	1	21908	54000	22.41	22.17	23.26	23.26	21.8	22.75	byonic_s(Sample8) r(1)	D:/Data/20210316_NEB/Glycopeptides - 30min Gradient/Unriched/byos_tmp/45min_Unriched_Samples.oNIql/byonic_s(Sample8) r(1).byrslt	D:/Data/20210316_NEB/Glycopeptides - 30min Gradient/Unriched/20210317_IO25cm_30min_NEB_Sample8_GlycoStt40K_400ng_A_Slot1-18_1_621.d	1							0.0003	0.00046	0.00036	0.00057	20210317_io25cm_30min_neb_sample8_glycostt40k_400ng_a_slot1-18_1_621.ScanId;v=1;d1=21908.21908.2				QTOF_HCD	0.946	NonReference	1	53575.7	5.34	1000000			0.11					1 in 1
75165	sp|Q9H223|EHD4_HUMAN EH domain-containing protein 4 OS=Homo sapiens GN=EHD4 PE=1 SV=1	EYQISAGDFPEVK	R.EYQISAGDFPEVK.A	134000	134000		7071	7071	0	19938	32.1	s(HCT116-pre-enriched) r(1)			2								348	360	1.5e-07	1.5e-06	457.89	226.1		226.1	741.859	741.859	-0.5	0	1481.7	1481.7	-0.0007		32.1		peptide (per sample)	3	2222	50532	3	1	13400	1	34973	73000	32.1		27.25		31.75	32.4	byonic_s(Sample8) r(1)	D:/Data/20210316_NEB/Glycopeptides - 30min Gradient/Unriched/byos_tmp/45min_Unriched_Samples.oNIql/byonic_s(Sample8) r(1).byrslt	D:/Data/20210316_NEB/Glycopeptides - 30min Gradient/Unriched/20210317_IO25cm_30min_NEB_Sample8_GlycoStt40K_400ng_A_Slot1-18_1_621.d	1							0	0	0	0	20210317_io25cm_30min_neb_sample8_glycostt40k_400ng_a_slot1-18_1_621.ScanId;v=1;d1=34973.34973.2				QTOF_HCD	1.062	NonReference	1	61170.7	6.32	300000			0.08					1 in 1
80797	sp|P63096|GNAI1_HUMAN Guanine nucleotide-binding protein G(i) subunit alpha-1 OS=Homo sapiens GN=GNAI1 PE=1 SV=2	EYQLNDSAAYYLNDLDR	R.EYQLNDSAAYYLNDLDR.I	59100	59100		7072	7072	1	19940	40.21	s(HCT116-pre-enriched) r(1)			2								145	161	4.4e-05	0.00046	339.65	211.9		211.9	1031.97	1031.97	-1.26	0	2061.93	2061.93	-0.0026		40.25		peptide (many samples)	3	2191	66958	3	1	5750	1	46135	32000	40.21		38.5		39.61	40.33	byonic_s(Sample8) r(1)	D:/Data/20210316_NEB/Glycopeptides - 30min Gradient/Unriched/byos_tmp/45min_Unriched_Samples.oNIql/byonic_s(Sample8) r(1).byrslt	D:/Data/20210316_NEB/Glycopeptides - 30min Gradient/Unriched/20210317_IO25cm_30min_NEB_Sample8_GlycoStt40K_400ng_A_Slot1-18_1_621.d	1							0.00013	0.00034	0.00015	0.00037	20210317_io25cm_30min_neb_sample8_glycostt40k_400ng_a_slot1-18_1_621.ScanId;v=1;d1=46135.46135.2				QTOF_HCD	1.217	NonReference	1	40350.8	5.59	200000			0.08					1 in 1
79632	sp|P08754|GNAI3_HUMAN Guanine nucleotide-binding protein G(k) subunit alpha OS=Homo sapiens GN=GNAI3 PE=1 SV=3	EYQLNDSASYYLNDLDR	R.EYQLNDSASYYLNDLDR.I	43900	43900		7074	7074	1	19945	38.63	s(HCT116-pre-enriched) r(1)			2								145	161	1.9e-11	2e-10	585.73	382		382	1039.98	1039.97	7.53	0	2077.94	2077.92	0.0157		38.67		peptide (per sample)	3	1209	63721	3	1	9140	1	43950	73500	38.63		36.94		38.1	38.68	byonic_s(Sample8) r(1)	D:/Data/20210316_NEB/Glycopeptides - 30min Gradient/Unriched/byos_tmp/45min_Unriched_Samples.oNIql/byonic_s(Sample8) r(1).byrslt	D:/Data/20210316_NEB/Glycopeptides - 30min Gradient/Unriched/20210317_IO25cm_30min_NEB_Sample8_GlycoStt40K_400ng_A_Slot1-18_1_621.d	1							0	0	0	0	20210317_io25cm_30min_neb_sample8_glycostt40k_400ng_a_slot1-18_1_621.ScanId;v=1;d1=43950.43950.2				QTOF_HCD	1.228	NonReference	1	40521.9	5.36	100000			0.06					1 in 1
64681	sp|Q9NYF8|BCLF1_HUMAN Bcl-2-associated transcription factor 1 OS=Homo sapiens GN=BCLAF1 PE=1 SV=2	EYSGFAGVSRPR	K.EYSGFAGVSRPR.G	451000	451000		7075	7075	0	19948	16.4	s(HCT116-pre-enriched) r(1)			2								785	796	3.7e-06	3.8e-05	511.89	295.8		295.8	663.327	663.333	-9.09	0	1324.64	1324.65	-0.012		16.41		peptide (per sample)	3	394	20202	3	1	26200	1	14157	48200	16.4		18.33		16.2	17.1	byonic_s(Sample8) r(1)	D:/Data/20210316_NEB/Glycopeptides - 30min Gradient/Unriched/byos_tmp/45min_Unriched_Samples.oNIql/byonic_s(Sample8) r(1).byrslt	D:/Data/20210316_NEB/Glycopeptides - 30min Gradient/Unriched/20210317_IO25cm_30min_NEB_Sample8_GlycoStt40K_400ng_A_Slot1-18_1_621.d	1							0	0	0	0	20210317_io25cm_30min_neb_sample8_glycostt40k_400ng_a_slot1-18_1_621.ScanId;v=1;d1=14157.14157.2				QTOF_HCD	1.012	NonReference	1	106119	10.4	1000000			0.08					1 in 1
59497	sp|Q8WUB8|PHF10_HUMAN PHD finger protein 10 OS=Homo sapiens GN=PHF10 PE=1 SV=3	EYSQMQQQNTQK	K.EYSQMQQQNTQK.V	28600	28600		7076	7076	0	19951	7.61	s(HCT116-pre-enriched) r(1)			2								179	190	3.3e-08	3.4e-07	476.25	373.8		373.8	756.842	756.841	1.74	0	1511.67	1511.67	0.0026		7.63		peptide (MS2)	3	2884	4996	3	1	4620	1	3584	22800	7.61		6.02		6.85	7.7	byonic_s(Sample8) r(1)	D:/Data/20210316_NEB/Glycopeptides - 30min Gradient/Unriched/byos_tmp/45min_Unriched_Samples.oNIql/byonic_s(Sample8) r(1).byrslt	D:/Data/20210316_NEB/Glycopeptides - 30min Gradient/Unriched/20210317_IO25cm_30min_NEB_Sample8_GlycoStt40K_400ng_A_Slot1-18_1_621.d	0							0	0	0	0	20210317_io25cm_30min_neb_sample8_glycostt40k_400ng_a_slot1-18_1_621.ScanId;v=1;d1=3584.3584.2				QTOF_HCD	1.026	NonReference	1	56032.4	6.2	70000			0.06					1 in 1
59510	sp|Q8WUB8|PHF10_HUMAN PHD finger protein 10 OS=Homo sapiens GN=PHF10 PE=1 SV=3	EYSQMQQQNTQK	K.EYSQMQQQNTQK.V	28600	28600			7076	0	19951	7.61	s(HCT116-pre-enriched) r(1)			2								179	190	0.0036	0.036	240.25	135.8		135.8	756.837	756.841	-5.48	0	1511.66	1511.67	-0.0083		7.66		peptide (MS2)	3	2884	5031	3	1	4620	1	3608	7640	7.61		6.02		6.85	7.7	byonic_s(Sample8) r(1)	D:/Data/20210316_NEB/Glycopeptides - 30min Gradient/Unriched/byos_tmp/45min_Unriched_Samples.oNIql/byonic_s(Sample8) r(1).byrslt	D:/Data/20210316_NEB/Glycopeptides - 30min Gradient/Unriched/20210317_IO25cm_30min_NEB_Sample8_GlycoStt40K_400ng_A_Slot1-18_1_621.d	0							0.00062	0.0019	0	0	20210317_io25cm_30min_neb_sample8_glycostt40k_400ng_a_slot1-18_1_621.ScanId;v=1;d1=3608.3608.2				QTOF_HCD	1.029	NonReference	1	56032.4	6.2	70000								1 in 1
63482	sp|P49756|RBM25_HUMAN RNA-binding protein 25 OS=Homo sapiens GN=RBM25 PE=1 SV=3	EYSSELNAPSQESDSHPR	R.EYSSELNAPSQESDSHPR.K	72000	72000		7078	7078	1	19957	14.53	s(HCT116-pre-enriched) r(1)			3								217	234	3.8e-14	3.9e-13	690.45	563.5		563.5	678.3	678.3	0.36	0	2031.88	2031.88	0.0007		14.55		peptide (per sample)	3	260	16757	3	1	17400	1	11779	107000	14.53		9.71		13.65	14.62	byonic_s(Sample8) r(1)	D:/Data/20210316_NEB/Glycopeptides - 30min Gradient/Unriched/byos_tmp/45min_Unriched_Samples.oNIql/byonic_s(Sample8) r(1).byrslt	D:/Data/20210316_NEB/Glycopeptides - 30min Gradient/Unriched/20210317_IO25cm_30min_NEB_Sample8_GlycoStt40K_400ng_A_Slot1-18_1_621.d	1							0	0	0	0	20210317_io25cm_30min_neb_sample8_glycostt40k_400ng_a_slot1-18_1_621.ScanId;v=1;d1=11779.11779.3				QTOF_HCD	0.907	NonReference	1	100051	5.96	200000			0.06					1 in 1
77689	sp|Q9NSD9|SYFB_HUMAN Phenylalanine--tRNA ligase beta subunit OS=Homo sapiens GN=FARSB PE=1 SV=3	EYTACELMNIYK	K.EYTACELMNIYK.T	119000	119000		7080	7080	0	19962	35.97	s(HCT116-pre-enriched) r(1)			2								191	202	1.6e-09	1.6e-08	507.57	387.2		387.2	767.851	767.85	2.06	0	1533.69	1533.68	0.0032		35.97		peptide (per sample)	3	574	58193	3	1	29400	1	40214	144000	35.97		32.49		34.9	36.04	byonic_s(Sample8) r(1)	D:/Data/20210316_NEB/Glycopeptides - 30min Gradient/Unriched/byos_tmp/45min_Unriched_Samples.oNIql/byonic_s(Sample8) r(1).byrslt	D:/Data/20210316_NEB/Glycopeptides - 30min Gradient/Unriched/20210317_IO25cm_30min_NEB_Sample8_GlycoStt40K_400ng_A_Slot1-18_1_621.d	1							0	0	0	0	20210317_io25cm_30min_neb_sample8_glycostt40k_400ng_a_slot1-18_1_621.ScanId;v=1;d1=40214.40214.2		C5(Carbamidomethyl/57.0215)		QTOF_HCD	1.058	NonReference	1	66105.1	6.39	300000			0.06					1 in 1
77483	sp|Q9NZM1|MYOF_HUMAN Myoferlin OS=Homo sapiens GN=MYOF PE=1 SV=1	EYTGFPDPYDELNTGKGEGVAYR	R.EYTGFPDPYDELNTGKGEGVAYR.G	192000	192000		7082	7082	1	19965	36.01	s(HCT116-pre-enriched) r(1)			3								512	534	8.2e-07	8.5e-06	492.34	182.8		182.8	860.069	860.063	7.9	0	2577.19	2577.17	0.0204		35.71		peptide (many samples)	3	1339	57654	3	1	17400	1	39850	46600	36.01		32.09		35.81	36.2	byonic_s(Sample8) r(1)	D:/Data/20210316_NEB/Glycopeptides - 30min Gradient/Unriched/byos_tmp/45min_Unriched_Samples.oNIql/byonic_s(Sample8) r(1).byrslt	D:/Data/20210316_NEB/Glycopeptides - 30min Gradient/Unriched/20210317_IO25cm_30min_NEB_Sample8_GlycoStt40K_400ng_A_Slot1-18_1_621.d	1							0	0	0	0	20210317_io25cm_30min_neb_sample8_glycostt40k_400ng_a_slot1-18_1_621.ScanId;v=1;d1=39850.39850.3				QTOF_HCD	0.994	NonReference	1	234681	5.76	600000			0.09					1 in 1
63599	sp|P62899|RL31_HUMAN 60S ribosomal protein L31 OS=Homo sapiens GN=RPL31 PE=1 SV=1	EYTINIHK	R.EYTINIHK.R	516000	516000		7084	7084	0	19972	14.74	s(HCT116-pre-enriched) r(1)			2								24	31	0.33	0.84	249.84	49		49	509.269	509.272	-5.7	0	1016.52	1016.53	-0.0058		14.74		peptide (per sample)	3	1692	17099	3	1	50800	1	12022	79500	14.74		19.55		14.18	15.04	byonic_s(Sample8) r(1)	D:/Data/20210316_NEB/Glycopeptides - 30min Gradient/Unriched/byos_tmp/45min_Unriched_Samples.oNIql/byonic_s(Sample8) r(1).byrslt	D:/Data/20210316_NEB/Glycopeptides - 30min Gradient/Unriched/20210317_IO25cm_30min_NEB_Sample8_GlycoStt40K_400ng_A_Slot1-18_1_621.d	1							0.0065	0.054	0.011	0.077	20210317_io25cm_30min_neb_sample8_glycostt40k_400ng_a_slot1-18_1_621.ScanId;v=1;d1=12022.12022.2				QTOF_HCD	0.882	NonReference	1	14462.8	11.01	900000			0.1					1 in 1
63601	sp|P62899|RL31_HUMAN 60S ribosomal protein L31 OS=Homo sapiens GN=RPL31 PE=1 SV=1	EYTINIHK	R.eYTINIHK.R	603000	603000	53.893	7083	7083	0	19968	14.74	s(HCT116-pre-enriched) r(1)	E1(Glu->pyro-Glu/-18.0106)	E	2				Glu->pyro-Glu/-18.0106	289	24	1	24	31	0.0028	0.028	365.4	133.6		133.6	500.268	500.267	3.64	0	998.522	998.519	0.0036	0	14.74		peptide (per sample)	3	1692	17105	3	1	47600	1	12026	79200	14.74	14.74	19.55	19.55	14.11	15.39	byonic_s(Sample8) r(1)	D:/Data/20210316_NEB/Glycopeptides - 30min Gradient/Unriched/byos_tmp/45min_Unriched_Samples.oNIql/byonic_s(Sample8) r(1).byrslt	D:/Data/20210316_NEB/Glycopeptides - 30min Gradient/Unriched/20210317_IO25cm_30min_NEB_Sample8_GlycoStt40K_400ng_A_Slot1-18_1_621.d	1							0.00063	0.0015	0.00087	0.0018	20210317_io25cm_30min_neb_sample8_glycostt40k_400ng_a_slot1-18_1_621.ScanId;v=1;d1=12026.12026.2				QTOF_HCD	0.871	NonReference	1	14462.8	11.01	1000000			0.07					1 in 1
60857	sp|P62899|RL31_HUMAN 60S ribosomal protein L31 OS=Homo sapiens GN=RPL31 PE=1 SV=1	EYTINIHKR	R.EYTINIHKR.I	445000	445000		7085	7085	0	19974	9.83	s(HCT116-pre-enriched) r(1)			2								24	32	0.00096	0.0098	419.78	191		191	587.326	587.322	5.99	0	1172.64	1172.63	0.007		10.1		peptide (per sample)	3	1692	8859	3	1	33000	1	6325	47000	9.83		18.83		9.53	10.5	byonic_s(Sample8) r(1)	D:/Data/20210316_NEB/Glycopeptides - 30min Gradient/Unriched/byos_tmp/45min_Unriched_Samples.oNIql/byonic_s(Sample8) r(1).byrslt	D:/Data/20210316_NEB/Glycopeptides - 30min Gradient/Unriched/20210317_IO25cm_30min_NEB_Sample8_GlycoStt40K_400ng_A_Slot1-18_1_621.d	1							0.00047	0.00073	0.00062	0.0009	20210317_io25cm_30min_neb_sample8_glycostt40k_400ng_a_slot1-18_1_621.ScanId;v=1;d1=6325.6325.2				QTOF_HCD	0.952	NonReference	1	14462.8	11.01	900000			0.06					1 in 1
75110	sp|O00116|ADAS_HUMAN Alkyldihydroxyacetonephosphate synthase, peroxisomal OS=Homo sapiens GN=AGPS PE=1 SV=1	EYVDPNNIFGNR	K.EYVDPNNIFGNR.N	840000	840000		7086	7086	0	19976	31.52	s(HCT116-pre-enriched) r(1)			2								644	655	2.1e-05	0.00022	409.84	201.2		201.2	719.349	719.341	10.29	0	1436.68	1436.67	0.0148		32.02		peptide (MS2)	3	481	50364	3	1	144000	1	34862	52000	31.52		24.9		31.4	32.07	byonic_s(Sample8) r(1)	D:/Data/20210316_NEB/Glycopeptides - 30min Gradient/Unriched/byos_tmp/45min_Unriched_Samples.oNIql/byonic_s(Sample8) r(1).byrslt	D:/Data/20210316_NEB/Glycopeptides - 30min Gradient/Unriched/20210317_IO25cm_30min_NEB_Sample8_GlycoStt40K_400ng_A_Slot1-18_1_621.d	0							0	0.00018	0	0	20210317_io25cm_30min_neb_sample8_glycostt40k_400ng_a_slot1-18_1_621.ScanId;v=1;d1=34862.34862.2				QTOF_HCD	1.011	NonReference	1	72897.2	7	2000000			0.08					1 in 1
75136	sp|O00116|ADAS_HUMAN Alkyldihydroxyacetonephosphate synthase, peroxisomal OS=Homo sapiens GN=AGPS PE=1 SV=1	EYVDPNNIFGNR	K.EYVDPNNIFGNR.N	840000	840000			7086	0	19976	31.52	s(HCT116-pre-enriched) r(1)			2								644	655	1.6e-05	0.00017	416.95	147.1		147.1	719.348	719.341	9.13	0	1436.68	1436.67	0.0131		32.06		peptide (MS2)	3	481	50446	3	1	144000	1	34917	82500	31.52		24.9		31.4	32.07	byonic_s(Sample8) r(1)	D:/Data/20210316_NEB/Glycopeptides - 30min Gradient/Unriched/byos_tmp/45min_Unriched_Samples.oNIql/byonic_s(Sample8) r(1).byrslt	D:/Data/20210316_NEB/Glycopeptides - 30min Gradient/Unriched/20210317_IO25cm_30min_NEB_Sample8_GlycoStt40K_400ng_A_Slot1-18_1_621.d	0							0	0.00013	0	0	20210317_io25cm_30min_neb_sample8_glycostt40k_400ng_a_slot1-18_1_621.ScanId;v=1;d1=34917.34917.2				QTOF_HCD	0.996	NonReference	1	72897.2	7	2000000								1 in 1
75142	sp|O00116|ADAS_HUMAN Alkyldihydroxyacetonephosphate synthase, peroxisomal OS=Homo sapiens GN=AGPS PE=1 SV=1	EYVDPNNIFGNR	K.EYVDPNNIFGNR.N	840000	840000			7086	0	19976	31.52	s(HCT116-pre-enriched) r(1)			2								644	655	2.3e-07	2.4e-06	494.21	234.1		234.1	719.348	719.341	9.13	0	1436.68	1436.67	0.0131		32.07		peptide (MS2)	3	481	50458	3	1	144000	1	34926	148000	31.52		24.9		31.4	32.07	byonic_s(Sample8) r(1)	D:/Data/20210316_NEB/Glycopeptides - 30min Gradient/Unriched/byos_tmp/45min_Unriched_Samples.oNIql/byonic_s(Sample8) r(1).byrslt	D:/Data/20210316_NEB/Glycopeptides - 30min Gradient/Unriched/20210317_IO25cm_30min_NEB_Sample8_GlycoStt40K_400ng_A_Slot1-18_1_621.d	0							0	0	0	0	20210317_io25cm_30min_neb_sample8_glycostt40k_400ng_a_slot1-18_1_621.ScanId;v=1;d1=34926.34926.2				QTOF_HCD	1	NonReference	1	72897.2	7	2000000								1 in 1
64240	sp|Q8NBS9|TXND5_HUMAN Thioredoxin domain-containing protein 5 OS=Homo sapiens GN=TXNDC5 PE=1 SV=2	EYVESQLQR	R.EYVESQLQR.T	625000	625000		7088	7088	0	19982	15.69	s(HCT116-pre-enriched) r(1)			2								288	296	0.013	0.12	353.28	84.6		84.6	576.295	576.288	12.53	0	1150.58	1150.56	0.0144		15.72		peptide (per sample)	3	418	18943	3	1	28600	1	13295	117000	15.69		17.58		15.43	16.36	byonic_s(Sample8) r(1)	D:/Data/20210316_NEB/Glycopeptides - 30min Gradient/Unriched/byos_tmp/45min_Unriched_Samples.oNIql/byonic_s(Sample8) r(1).byrslt	D:/Data/20210316_NEB/Glycopeptides - 30min Gradient/Unriched/20210317_IO25cm_30min_NEB_Sample8_GlycoStt40K_400ng_A_Slot1-18_1_621.d	1							0.0011	0.0043	0.0013	0.0054	20210317_io25cm_30min_neb_sample8_glycostt40k_400ng_a_slot1-18_1_621.ScanId;v=1;d1=13295.13295.2				QTOF_HCD	0.926	NonReference	1	47616.4	5.56	1000000			0.12					1 in 1
66179	sp|Q8NBU5|ATAD1_HUMAN ATPase family AAA domain-containing protein 1 OS=Homo sapiens GN=ATAD1 PE=1 SV=1	EYVNSTSEESHDEDEIRPVQQQDLHR	R.EYVNSTSEESHDEDEIRPVQQQDLHR.A	38400	38400		7090	7090	2	19986	18.79	s(HCT116-pre-enriched) r(1)			4								313	338	8.5e-15	8.8e-14	691.39	578.4		578.4	785.86	785.859	0.82	0	3139.41	3139.41	0.0026		18.8		peptide (per sample)	3	2797	24579	3	1	27700	1	17205	68700	18.79		21.04		18.77	18.81	byonic_s(Sample8) r(1)	D:/Data/20210316_NEB/Glycopeptides - 30min Gradient/Unriched/byos_tmp/45min_Unriched_Samples.oNIql/byonic_s(Sample8) r(1).byrslt	D:/Data/20210316_NEB/Glycopeptides - 30min Gradient/Unriched/20210317_IO25cm_30min_NEB_Sample8_GlycoStt40K_400ng_A_Slot1-18_1_621.d	1							0	0	0	0	20210317_io25cm_30min_neb_sample8_glycostt40k_400ng_a_slot1-18_1_621.ScanId;v=1;d1=17205.17205.4				QTOF_HCD	0.991	NonReference	1	40737.7	6.45	200000			0.02					1 in 1
58466	sp|P20042|IF2B_HUMAN Eukaryotic translation initiation factor 2 subunit 2 OS=Homo sapiens GN=EIF2S2 PE=1 SV=2	EYVTCHTCR	K.EYVTCHTCR.S	53400	53400		7091	7091	0	19989	2.57	s(HCT116-pre-enriched) r(1)			2								277	285	0.0032	0.032	418.14	260.7		260.7	613.271	613.258	21.41	0	1224.53	1224.5	0.0262		2.57		peptide (per sample)	3	279	1447	3	1	19800	1	1015	107000	2.57		9		2.52	2.59	byonic_s(Sample8) r(1)	D:/Data/20210316_NEB/Glycopeptides - 30min Gradient/Unriched/byos_tmp/45min_Unriched_Samples.oNIql/byonic_s(Sample8) r(1).byrslt	D:/Data/20210316_NEB/Glycopeptides - 30min Gradient/Unriched/20210317_IO25cm_30min_NEB_Sample8_GlycoStt40K_400ng_A_Slot1-18_1_621.d	1							0.00062	0.0016	0.00086	0.002	20210317_io25cm_30min_neb_sample8_glycostt40k_400ng_a_slot1-18_1_621.ScanId;v=1;d1=1015.1015.2		C5(Carbamidomethyl/57.0215); C8(Carbamidomethyl/57.0215)		QTOF_HCD	0.943	NonReference	1	38382.1	5.45	100000			0.05					1 in 1
72264	sp|P53999|TCP4_HUMAN Activated RNA polymerase II transcriptional coactivator p15 OS=Homo sapiens GN=SUB1 PE=1 SV=3	EYWMDPEGEMKPGR	R.EYWMDPEGEMKPGR.K	50500	50500		7093	7093	0	19994	27.74	s(HCT116-pre-enriched) r(1)			2								87	100	1.7e-13	1.8e-12	699.54	543.3		543.3	862.875	862.874	0.61	0	1723.73	1723.73	0.001		27.76		peptide (per sample)	3	692	41983	3	1	8840	1	29136	139000	27.74		24.68		27.67	27.85	byonic_s(Sample8) r(1)	D:/Data/20210316_NEB/Glycopeptides - 30min Gradient/Unriched/byos_tmp/45min_Unriched_Samples.oNIql/byonic_s(Sample8) r(1).byrslt	D:/Data/20210316_NEB/Glycopeptides - 30min Gradient/Unriched/20210317_IO25cm_30min_NEB_Sample8_GlycoStt40K_400ng_A_Slot1-18_1_621.d	1							0	0	0	0	20210317_io25cm_30min_neb_sample8_glycostt40k_400ng_a_slot1-18_1_621.ScanId;v=1;d1=29136.29136.2				QTOF_HCD	1.107	NonReference	1	14395.2	10.11	100000			0.09					1 in 1
72285	sp|P53999|TCP4_HUMAN Activated RNA polymerase II transcriptional coactivator p15 OS=Homo sapiens GN=SUB1 PE=1 SV=3	EYWMDPEGEMKPGR	R.eYWMDPEGEMKPGR.K	48300	48300		7092	7092	0	19991	27.76	s(HCT116-pre-enriched) r(1)	E1(Glu->pyro-Glu/-18.0106)	E	3				Glu->pyro-Glu/-18.0106	289	87	1	87	100	2.6e-06	2.7e-05	346.39	266.1		266.1	569.585	569.582	5.56	0	1705.73	1705.72	0.0095		27.8		peptide (MS2)	3	692	42044	3	1	7010	1	29182	31100	27.76		24.68		27.64	27.83	byonic_s(Sample8) r(1)	D:/Data/20210316_NEB/Glycopeptides - 30min Gradient/Unriched/byos_tmp/45min_Unriched_Samples.oNIql/byonic_s(Sample8) r(1).byrslt	D:/Data/20210316_NEB/Glycopeptides - 30min Gradient/Unriched/20210317_IO25cm_30min_NEB_Sample8_GlycoStt40K_400ng_A_Slot1-18_1_621.d	0							0	0	0	0	20210317_io25cm_30min_neb_sample8_glycostt40k_400ng_a_slot1-18_1_621.ScanId;v=1;d1=29182.29182.3				QTOF_HCD	0.911	NonReference	1	14395.2	10.11	100000			0.12					1 in 1
72258	sp|P53999|TCP4_HUMAN Activated RNA polymerase II transcriptional coactivator p15 OS=Homo sapiens GN=SUB1 PE=1 SV=3	EYWMDPEGEMKPGR	R.eYWMDPEGEMKPGR.K	48300	48300			7092	0	19991	27.76	s(HCT116-pre-enriched) r(1)	E1(Glu->pyro-Glu/-18.0106)	E	3				Glu->pyro-Glu/-18.0106	289	87	1	87	100	3.3e-07	3.4e-06	406.15	300.4		300.4	569.583	569.582	2.4	0	1705.73	1705.72	0.0041		27.75		peptide (MS2)	3	692	41969	3	1	7010	1	29126	40800	27.76		24.68		27.64	27.83	byonic_s(Sample8) r(1)	D:/Data/20210316_NEB/Glycopeptides - 30min Gradient/Unriched/byos_tmp/45min_Unriched_Samples.oNIql/byonic_s(Sample8) r(1).byrslt	D:/Data/20210316_NEB/Glycopeptides - 30min Gradient/Unriched/20210317_IO25cm_30min_NEB_Sample8_GlycoStt40K_400ng_A_Slot1-18_1_621.d	0							0	0	0	0	20210317_io25cm_30min_neb_sample8_glycostt40k_400ng_a_slot1-18_1_621.ScanId;v=1;d1=29126.29126.3				QTOF_HCD	0.913	NonReference	1	14395.2	10.11	100000								1 in 1
69064	sp|P53999|TCP4_HUMAN Activated RNA polymerase II transcriptional coactivator p15 OS=Homo sapiens GN=SUB1 PE=1 SV=3	EYWMDPEGEMKPGRK	R.EYWMDPEGEMKPGRK.G	187000	187000		7094	7094	1	19999	23.05	s(HCT116-pre-enriched) r(1)			3								87	101	4.3e-12	4.4e-11	585.1	499.8		499.8	618.288	618.283	7.05	0	1851.84	1851.83	0.013		23.04		peptide (per sample)	3	692	32679	3	1	24600	1	22758	165000	23.05		22.84		22.54	23.43	byonic_s(Sample8) r(1)	D:/Data/20210316_NEB/Glycopeptides - 30min Gradient/Unriched/byos_tmp/45min_Unriched_Samples.oNIql/byonic_s(Sample8) r(1).byrslt	D:/Data/20210316_NEB/Glycopeptides - 30min Gradient/Unriched/20210317_IO25cm_30min_NEB_Sample8_GlycoStt40K_400ng_A_Slot1-18_1_621.d	1							0	0	0	0	20210317_io25cm_30min_neb_sample8_glycostt40k_400ng_a_slot1-18_1_621.ScanId;v=1;d1=22758.22758.3				QTOF_HCD	0.849	NonReference	1	14395.2	10.11	600000			0.11					1 in 1
71193	sp|P11216|PYGB_HUMAN Glycogen phosphorylase, brain form OS=Homo sapiens GN=PYGB PE=1 SV=5	EYYDHLPELK	R.EYYDHLPELK.Q	747000	747000		7095	7095	0	20001	25.65	s(HCT116-pre-enriched) r(1)			2								731	740	1.1e-12	1.1e-11	598.82	407.3		407.3	653.819	653.819	-1.1	0	1305.62	1305.62	-0.0014		26.12		peptide (per sample)	3	219	38758	3	1	73600	1	26952	81100	25.65		26.86		24.89	26.25	byonic_s(Sample8) r(1)	D:/Data/20210316_NEB/Glycopeptides - 30min Gradient/Unriched/byos_tmp/45min_Unriched_Samples.oNIql/byonic_s(Sample8) r(1).byrslt	D:/Data/20210316_NEB/Glycopeptides - 30min Gradient/Unriched/20210317_IO25cm_30min_NEB_Sample8_GlycoStt40K_400ng_A_Slot1-18_1_621.d	1							0	0	0	0	20210317_io25cm_30min_neb_sample8_glycostt40k_400ng_a_slot1-18_1_621.ScanId;v=1;d1=26952.26952.2				QTOF_HCD	1.012	NonReference	1	96683.2	6.4	2000000			0.08					1 in 1
66676	sp|P08865|RSSA_HUMAN 40S ribosomal protein SA OS=Homo sapiens GN=RPSA PE=1 SV=4	FAAATGATPIAGR	K.FAAATGATPIAGR.F	537000	537000		7096	7096	0	20003	19.67	s(HCT116-pre-enriched) r(1)			2								90	102	2.4e-08	2.5e-07	511.64	344.3		344.3	602.33	602.328	4.51	0	1202.65	1202.64	0.0054		19.67		peptide (many samples)	3	264	26143	3	1	75400	1	18270	122000	19.67		18.75		19.3	19.69	byonic_s(Sample8) r(1)	D:/Data/20210316_NEB/Glycopeptides - 30min Gradient/Unriched/byos_tmp/45min_Unriched_Samples.oNIql/byonic_s(Sample8) r(1).byrslt	D:/Data/20210316_NEB/Glycopeptides - 30min Gradient/Unriched/20210317_IO25cm_30min_NEB_Sample8_GlycoStt40K_400ng_A_Slot1-18_1_621.d	1							0	0	0	0	20210317_io25cm_30min_neb_sample8_glycostt40k_400ng_a_slot1-18_1_621.ScanId;v=1;d1=18270.18270.2				QTOF_HCD	0.933	NonReference	1	32851.8	4.59	1000000			0.04					1 in 1
72299	sp|Q8NE71|ABCF1_HUMAN ATP-binding cassette sub-family F member 1 OS=Homo sapiens GN=ABCF1 PE=1 SV=2	FAALDNEEEDKEEEIIK	K.FAALDNEEEDKEEEIIK.E	20200	20200		7098	7098	1	20007	27.83	s(HCT116-pre-enriched) r(1)			2								193	209	8e-12	8.3e-11	633.45	420.8		420.8	1011.48	1011.48	1.09	0	2020.95	2020.95	0.0022		27.82		peptide (MS2)	3	354	42096	3	1	5290	1	29215	129000	27.83		30.09		27.3	27.92	byonic_s(Sample8) r(1)	D:/Data/20210316_NEB/Glycopeptides - 30min Gradient/Unriched/byos_tmp/45min_Unriched_Samples.oNIql/byonic_s(Sample8) r(1).byrslt	D:/Data/20210316_NEB/Glycopeptides - 30min Gradient/Unriched/20210317_IO25cm_30min_NEB_Sample8_GlycoStt40K_400ng_A_Slot1-18_1_621.d	0							0	0	0	0	20210317_io25cm_30min_neb_sample8_glycostt40k_400ng_a_slot1-18_1_621.ScanId;v=1;d1=29215.29215.2				QTOF_HCD	1.315	NonReference	1	95917	6.37	60000			0.06					1 in 1
72315	sp|Q8NE71|ABCF1_HUMAN ATP-binding cassette sub-family F member 1 OS=Homo sapiens GN=ABCF1 PE=1 SV=2	FAALDNEEEDKEEEIIK	K.FAALDNEEEDKEEEIIK.E	20200	20200			7098	1	20007	27.83	s(HCT116-pre-enriched) r(1)			2								193	209	8e-12	8.3e-11	604.04	405.9		405.9	1011.48	1011.48	-1.89	0	2020.94	2020.95	-0.0038		27.85		peptide (MS2)	3	354	42138	3	1	5290	1	29244	55900	27.83		30.09		27.3	27.92	byonic_s(Sample8) r(1)	D:/Data/20210316_NEB/Glycopeptides - 30min Gradient/Unriched/byos_tmp/45min_Unriched_Samples.oNIql/byonic_s(Sample8) r(1).byrslt	D:/Data/20210316_NEB/Glycopeptides - 30min Gradient/Unriched/20210317_IO25cm_30min_NEB_Sample8_GlycoStt40K_400ng_A_Slot1-18_1_621.d	0							0	0	0	0	20210317_io25cm_30min_neb_sample8_glycostt40k_400ng_a_slot1-18_1_621.ScanId;v=1;d1=29244.29244.2				QTOF_HCD	1.311	NonReference	1	95917	6.37	60000								1 in 1
72307	sp|Q8NE71|ABCF1_HUMAN ATP-binding cassette sub-family F member 1 OS=Homo sapiens GN=ABCF1 PE=1 SV=2	FAALDNEEEDKEEEIIK	K.FAALDnEEEDKEEEIIK.E	6690	6690		7097	7097	0	20004	28.15	s(HCT116-pre-enriched) r(1)	N6(Deamidated/0.9840)	N	3				Deamidated/0.9840	290	198	6	193	209	5.4e-05	0.00056	363.61	273.9		273.9	674.999	674.985	21.28	0	2021.97	2021.93	0.043		27.83		peptide (many samples)	3	354	42116	3	1	1350	1	29231	120000	28.15		30.09		27.39	28.18	byonic_s(Sample8) r(1)	D:/Data/20210316_NEB/Glycopeptides - 30min Gradient/Unriched/byos_tmp/45min_Unriched_Samples.oNIql/byonic_s(Sample8) r(1).byrslt	D:/Data/20210316_NEB/Glycopeptides - 30min Gradient/Unriched/20210317_IO25cm_30min_NEB_Sample8_GlycoStt40K_400ng_A_Slot1-18_1_621.d	1							0.00013	0.00034	0.00015	0.00036	20210317_io25cm_30min_neb_sample8_glycostt40k_400ng_a_slot1-18_1_621.ScanId;v=1;d1=29231.29231.3				QTOF_HCD	0.985	NonReference	1	95917	6.37	20000			0.06					1 in 1
59148	sp|Q15717|ELAV1_HUMAN ELAV-like protein 1 OS=Homo sapiens GN=ELAVL1 PE=1 SV=2	FAANPNQNK	K.FAANPNQNK.N	582000	582000		7100	7100	0	20014	6.64	s(HCT116-pre-enriched) r(1)			2								183	191	0.037	0.29	372.05	43.3		43.3	502.256	502.251	9.44	0	1002.5	1002.49	0.0095		6.62		peptide (per sample)	3	369	3900	3	1	70100	1	2815	139000	6.64		4.24		6.51	6.74	byonic_s(Sample8) r(1)	D:/Data/20210316_NEB/Glycopeptides - 30min Gradient/Unriched/byos_tmp/45min_Unriched_Samples.oNIql/byonic_s(Sample8) r(1).byrslt	D:/Data/20210316_NEB/Glycopeptides - 30min Gradient/Unriched/20210317_IO25cm_30min_NEB_Sample8_GlycoStt40K_400ng_A_Slot1-18_1_621.d	1							0.0019	0.0067	0.0025	0.0086	20210317_io25cm_30min_neb_sample8_glycostt40k_400ng_a_slot1-18_1_621.ScanId;v=1;d1=2815.2815.2				QTOF_HCD	0.855	NonReference	1	35961.5	9.51	1000000			0.15					1 in 1
67920	sp|Q9H0C8|ILKAP_HUMAN Integrin-linked kinase-associated serine/threonine phosphatase 2C OS=Homo sapiens GN=ILKAP PE=1 SV=1	FAAQNLHQNLIR	K.FAAQNLHQNLIR.K	159000	159000		7101	7101	0	20016	21.85	s(HCT116-pre-enriched) r(1)			2								162	173	8.4e-07	8.7e-06	414.77	291.9		291.9	712.881	712.891	-15.32	0	1423.75	1423.77	-0.0218		21.5		peptide (per sample)	3	1931	29697	3	1	11200	1	20695	22200	21.85		30.47		21.41	22.47	byonic_s(Sample8) r(1)	D:/Data/20210316_NEB/Glycopeptides - 30min Gradient/Unriched/byos_tmp/45min_Unriched_Samples.oNIql/byonic_s(Sample8) r(1).byrslt	D:/Data/20210316_NEB/Glycopeptides - 30min Gradient/Unriched/20210317_IO25cm_30min_NEB_Sample8_GlycoStt40K_400ng_A_Slot1-18_1_621.d	1							0	0	0	0	20210317_io25cm_30min_neb_sample8_glycostt40k_400ng_a_slot1-18_1_621.ScanId;v=1;d1=20695.20695.2				QTOF_HCD	1.066	NonReference	1	42896.2	6.72	400000			0.05					1 in 1
67907	sp|Q9H0C8|ILKAP_HUMAN Integrin-linked kinase-associated serine/threonine phosphatase 2C OS=Homo sapiens GN=ILKAP PE=1 SV=1	FAAQNLHQNLIR	K.FAAQNLHQNLIR.K	63200	63200		7101	7101	0	20018	21.5	s(HCT116-pre-enriched) r(1)			3								162	173	0.012	0.12	255.41	106		106	475.594	475.597	-5.89	0	1423.76	1423.77	-0.0084		21.49		peptide (MS2)	3	1931	29666	3	1	14800	1	20674	74400	21.5		30.47		21.27	21.55	byonic_s(Sample8) r(1)	D:/Data/20210316_NEB/Glycopeptides - 30min Gradient/Unriched/byos_tmp/45min_Unriched_Samples.oNIql/byonic_s(Sample8) r(1).byrslt	D:/Data/20210316_NEB/Glycopeptides - 30min Gradient/Unriched/20210317_IO25cm_30min_NEB_Sample8_GlycoStt40K_400ng_A_Slot1-18_1_621.d	0							0.001	0.0041	0	0	20210317_io25cm_30min_neb_sample8_glycostt40k_400ng_a_slot1-18_1_621.ScanId;v=1;d1=20674.20674.3				QTOF_HCD	0.826	NonReference	1	42896.2	6.72	100000			0.07					1 in 1
67928	sp|Q9H0C8|ILKAP_HUMAN Integrin-linked kinase-associated serine/threonine phosphatase 2C OS=Homo sapiens GN=ILKAP PE=1 SV=1	FAAQNLHQNLIR	K.FAAQNLHQNLIR.K	63200	63200			7101	0	20018	21.5	s(HCT116-pre-enriched) r(1)			3								162	173	0.0061	0.06	287.34	116.5		116.5	475.593	475.597	-7.47	0	1423.76	1423.77	-0.0106		21.52		peptide (MS2)	3	1931	29728	3	1	14800	1	20717	137000	21.5		30.47		21.27	21.55	byonic_s(Sample8) r(1)	D:/Data/20210316_NEB/Glycopeptides - 30min Gradient/Unriched/byos_tmp/45min_Unriched_Samples.oNIql/byonic_s(Sample8) r(1).byrslt	D:/Data/20210316_NEB/Glycopeptides - 30min Gradient/Unriched/20210317_IO25cm_30min_NEB_Sample8_GlycoStt40K_400ng_A_Slot1-18_1_621.d	0							0.00078	0.0024	0	0	20210317_io25cm_30min_neb_sample8_glycostt40k_400ng_a_slot1-18_1_621.ScanId;v=1;d1=20717.20717.3				QTOF_HCD	0.827	NonReference	1	42896.2	6.72	100000								1 in 1
78796	sp|Q9C0C2|TB182_HUMAN 182 kDa tankyrase-1-binding protein OS=Homo sapiens GN=TNKS1BP1 PE=1 SV=4	FAATTVEEILAK	R.FAATTVEEILAK.M	985000	985000		7102	7102	0	20019	38.06	s(HCT116-pre-enriched) r(1)			2								156	167	0.064	0.42	297.28	24.1		24.1	646.854	646.859	-6.27	0	1291.69	1291.7	-0.0081		37.49		peptide (many samples)	3	1834	61309	3	1	119000	1	42326	51900	38.06		32.32		37.01	38.5	byonic_s(Sample8) r(1)	D:/Data/20210316_NEB/Glycopeptides - 30min Gradient/Unriched/byos_tmp/45min_Unriched_Samples.oNIql/byonic_s(Sample8) r(1).byrslt	D:/Data/20210316_NEB/Glycopeptides - 30min Gradient/Unriched/20210317_IO25cm_30min_NEB_Sample8_GlycoStt40K_400ng_A_Slot1-18_1_621.d	1							0.0025	0.012	0.0034	0.017	20210317_io25cm_30min_neb_sample8_glycostt40k_400ng_a_slot1-18_1_621.ScanId;v=1;d1=42326.42326.2				QTOF_HCD	1.008	NonReference	1	181776	4.58	2000000			0.08					1 in 1
71074	sp|P06744|G6PI_HUMAN Glucose-6-phosphate isomerase OS=Homo sapiens GN=GPI PE=1 SV=4	FAAYFQQGDMESNGK	R.FAAYFQQGDMESNGK.Y	72700	72700		7104	7104	0	20022	26.3	s(HCT116-pre-enriched) r(1)			2								348	362	4e-10	4.1e-09	501.89	414.2		414.2	846.872	846.87	2.19	0	1691.73	1691.72	0.0037		25.92		peptide (many samples)	3	720	38382	3	1	6080	1	26686	35700	26.3		22.24		25.37	26.81	byonic_s(Sample8) r(1)	D:/Data/20210316_NEB/Glycopeptides - 30min Gradient/Unriched/byos_tmp/45min_Unriched_Samples.oNIql/byonic_s(Sample8) r(1).byrslt	D:/Data/20210316_NEB/Glycopeptides - 30min Gradient/Unriched/20210317_IO25cm_30min_NEB_Sample8_GlycoStt40K_400ng_A_Slot1-18_1_621.d	1							0	0	0	0	20210317_io25cm_30min_neb_sample8_glycostt40k_400ng_a_slot1-18_1_621.ScanId;v=1;d1=26686.26686.2				QTOF_HCD	1.089	NonReference	1	63142.7	8.48	200000			0.06					1 in 1
72222	sp|P06744|G6PI_HUMAN Glucose-6-phosphate isomerase OS=Homo sapiens GN=GPI PE=1 SV=4	FAAYFQQGDMESNGK	R.FAAYFQQGDMESnGK.Y	119000	119000	62.059	7103	7103	0	20020	27.69	s(HCT116-pre-enriched) r(1)	N13(Deamidated/0.9840)	N	2				Deamidated/0.9840	290	360	13	348	362	2.9e-10	3e-09	550.11	442.2		442.2	847.368	847.362	7.62	0	1692.72	1692.71	0.0129	1.39	27.69		peptide (per sample)	3	720	41833	3	1	26400	1	29040	167000	27.69	26.3	22.24	22.24	27.57	27.74	byonic_s(Sample8) r(1)	D:/Data/20210316_NEB/Glycopeptides - 30min Gradient/Unriched/byos_tmp/45min_Unriched_Samples.oNIql/byonic_s(Sample8) r(1).byrslt	D:/Data/20210316_NEB/Glycopeptides - 30min Gradient/Unriched/20210317_IO25cm_30min_NEB_Sample8_GlycoStt40K_400ng_A_Slot1-18_1_621.d	1							0	0	0	0	20210317_io25cm_30min_neb_sample8_glycostt40k_400ng_a_slot1-18_1_621.ScanId;v=1;d1=29040.29040.2				QTOF_HCD	1.093	NonReference	1	63142.7	8.48	300000			0.07					1 in 1
62962	sp|Q15233|NONO_HUMAN Non-POU domain-containing octamer-binding protein OS=Homo sapiens GN=NONO PE=1 SV=4	FACHSASLTVR	R.FACHSASLTVR.N	348000	348000		7105	7105	0	20025	13.74	s(HCT116-pre-enriched) r(1)			2								143	153	1.1e-12	1.2e-11	612.2	419.2		419.2	624.813	624.811	3.32	0	1247.61	1247.61	0.0041		13.74		peptide (per sample)	3	84	15299	3	1	51600	1	10777	147000	13.74		20.27		13.32	14.02	byonic_s(Sample8) r(1)	D:/Data/20210316_NEB/Glycopeptides - 30min Gradient/Unriched/byos_tmp/45min_Unriched_Samples.oNIql/byonic_s(Sample8) r(1).byrslt	D:/Data/20210316_NEB/Glycopeptides - 30min Gradient/Unriched/20210317_IO25cm_30min_NEB_Sample8_GlycoStt40K_400ng_A_Slot1-18_1_621.d	1							0	0	0	0	20210317_io25cm_30min_neb_sample8_glycostt40k_400ng_a_slot1-18_1_621.ScanId;v=1;d1=10777.10777.2		C3(Carbamidomethyl/57.0215)		QTOF_HCD	0.985	NonReference	1	54229.2	9.41	700000			0.05					1 in 1
77323	sp|P41567|EIF1_HUMAN Eukaryotic translation initiation factor 1 OS=Homo sapiens GN=EIF1 PE=1 SV=1	FACNGTVIEHPEYGEVIQLQGDQR	K.FACnGTVIEHPEYGEVIQLQGDQR.K	45300	45300		7106	7106	0	20027	35.48	s(HCT116-pre-enriched) r(1)	N4(Deamidated/0.9840)	N	3				Deamidated/0.9840	290	70	4	67	90	0	0	953.16	845.5		845.5	921.1	921.101	-1.05	0	2760.28	2760.28	-0.0029		35.48		peptide (per sample)	3	847	57190	3	1	9950	1	39527	272000	35.48		37.24		35.2	35.94	byonic_s(Sample8) r(1)	D:/Data/20210316_NEB/Glycopeptides - 30min Gradient/Unriched/byos_tmp/45min_Unriched_Samples.oNIql/byonic_s(Sample8) r(1).byrslt	D:/Data/20210316_NEB/Glycopeptides - 30min Gradient/Unriched/20210317_IO25cm_30min_NEB_Sample8_GlycoStt40K_400ng_A_Slot1-18_1_621.d	1							0	0	0	0	20210317_io25cm_30min_neb_sample8_glycostt40k_400ng_a_slot1-18_1_621.ScanId;v=1;d1=39527.39527.3		C3(Carbamidomethyl/57.0215)		QTOF_HCD	1.049	NonReference	1	12730.4	7.31	200000			0.06					1 in 1
87798	sp|P17655|CAN2_HUMAN Calpain-2 catalytic subunit OS=Homo sapiens GN=CAPN2 PE=1 SV=6	FADDQLIIDFDNFVR	R.FADDQLIIDFDNFVR.C	227000	227000		7107	7107	1	20029	51	s(HCT116-pre-enriched) r(1)			3								650	664	0.0037	0.037	192.01	160.1		160.1	609.967	609.969	-3.28	0	1826.88	1826.88	-0.006		51.02		peptide (many samples)	3	350	89783	3	1	9490	1	61137	11500	51		50.52		50.53	51.83	byonic_s(Sample8) r(1)	D:/Data/20210316_NEB/Glycopeptides - 30min Gradient/Unriched/byos_tmp/45min_Unriched_Samples.oNIql/byonic_s(Sample8) r(1).byrslt	D:/Data/20210316_NEB/Glycopeptides - 30min Gradient/Unriched/20210317_IO25cm_30min_NEB_Sample8_GlycoStt40K_400ng_A_Slot1-18_1_621.d	1							0.00067	0.0019	0.00092	0.0022	20210317_io25cm_30min_neb_sample8_glycostt40k_400ng_a_slot1-18_1_621.ScanId;v=1;d1=61137.61137.3				QTOF_HCD	0.924	NonReference	1	79980.7	4.68	700000			0.05					1 in 1
84115	sp|P62820|RAB1A_HUMAN Ras-related protein Rab-1A OS=Homo sapiens GN=RAB1A PE=1 SV=3	FADDTYTESYISTIGVDFK	R.FADDTYTESYISTIGVDFK.I	207000	207000		7108	7108	1	20032	45.17	s(HCT116-pre-enriched) r(1)			2								31	49	0	0	936.74	789.4		789.4	1086.5	1086.5	-0.21	0	2170.99	2170.99	-0.0005		45.15		peptide (MS2)	3	542	77016	3	1	9310	1	52777	225000	45.17		42.79		44.71	45.75	byonic_s(Sample8) r(1)	D:/Data/20210316_NEB/Glycopeptides - 30min Gradient/Unriched/byos_tmp/45min_Unriched_Samples.oNIql/byonic_s(Sample8) r(1).byrslt	D:/Data/20210316_NEB/Glycopeptides - 30min Gradient/Unriched/20210317_IO25cm_30min_NEB_Sample8_GlycoStt40K_400ng_A_Slot1-18_1_621.d	0							0	0	0	0	20210317_io25cm_30min_neb_sample8_glycostt40k_400ng_a_slot1-18_1_621.ScanId;v=1;d1=52777.52777.2				QTOF_HCD	1.262	NonReference	1	22673.6	5.85	600000			0.3					2 in 2
84084	sp|P62820|RAB1A_HUMAN Ras-related protein Rab-1A OS=Homo sapiens GN=RAB1A PE=1 SV=3	FADDTYTESYISTIGVDFK	R.FADDTYTESYISTIGVDFK.I	207000	207000			7108	1	20032	45.17	s(HCT116-pre-enriched) r(1)			2								31	49	0	0	811.61	683		683	1086.5	1086.5	-1	0	2170.99	2170.99	-0.0022		45.08		peptide (MS2)	3	542	76878	3	1	9310	1	52689	97100	45.17		42.79		44.71	45.75	byonic_s(Sample8) r(1)	D:/Data/20210316_NEB/Glycopeptides - 30min Gradient/Unriched/byos_tmp/45min_Unriched_Samples.oNIql/byonic_s(Sample8) r(1).byrslt	D:/Data/20210316_NEB/Glycopeptides - 30min Gradient/Unriched/20210317_IO25cm_30min_NEB_Sample8_GlycoStt40K_400ng_A_Slot1-18_1_621.d	0							0	0	0	0	20210317_io25cm_30min_neb_sample8_glycostt40k_400ng_a_slot1-18_1_621.ScanId;v=1;d1=52689.52689.2				QTOF_HCD	1.273	NonReference	1	22673.6	5.85	600000								2 in 2
84093	sp|P62820|RAB1A_HUMAN Ras-related protein Rab-1A OS=Homo sapiens GN=RAB1A PE=1 SV=3	FADDTYTESYISTIGVDFK	R.FADDTYTESYISTIGVDFK.I	207000	207000			7108	1	20032	45.17	s(HCT116-pre-enriched) r(1)			2								31	49	0	0	855.86	726.1		726.1	1086.5	1086.5	-0.08	0	2170.99	2170.99	-0.0002		45.1		peptide (MS2)	3	542	76923	3	1	9310	1	52719	127000	45.17		42.79		44.71	45.75	byonic_s(Sample8) r(1)	D:/Data/20210316_NEB/Glycopeptides - 30min Gradient/Unriched/byos_tmp/45min_Unriched_Samples.oNIql/byonic_s(Sample8) r(1).byrslt	D:/Data/20210316_NEB/Glycopeptides - 30min Gradient/Unriched/20210317_IO25cm_30min_NEB_Sample8_GlycoStt40K_400ng_A_Slot1-18_1_621.d	0							0	0	0	0	20210317_io25cm_30min_neb_sample8_glycostt40k_400ng_a_slot1-18_1_621.ScanId;v=1;d1=52719.52719.2				QTOF_HCD	1.272	NonReference	1	22673.6	5.85	600000								2 in 2
84113	sp|P62820|RAB1A_HUMAN Ras-related protein Rab-1A OS=Homo sapiens GN=RAB1A PE=1 SV=3	FADDTYTESYISTIGVDFK	R.FADDTYTESYISTIGVDFK.I	207000	207000			7108	1	20032	45.17	s(HCT116-pre-enriched) r(1)			2								31	49	0	3e-16	783.52	644.3		644.3	1086.5	1086.5	-0.16	0	2170.99	2170.99	-0.0003		45.14		peptide (MS2)	3	542	77002	3	1	9310	1	52770	70500	45.17		42.79		44.71	45.75	byonic_s(Sample8) r(1)	D:/Data/20210316_NEB/Glycopeptides - 30min Gradient/Unriched/byos_tmp/45min_Unriched_Samples.oNIql/byonic_s(Sample8) r(1).byrslt	D:/Data/20210316_NEB/Glycopeptides - 30min Gradient/Unriched/20210317_IO25cm_30min_NEB_Sample8_GlycoStt40K_400ng_A_Slot1-18_1_621.d	0							0	0	0	0	20210317_io25cm_30min_neb_sample8_glycostt40k_400ng_a_slot1-18_1_621.ScanId;v=1;d1=52770.52770.2				QTOF_HCD	1.266	NonReference	1	22673.6	5.85	600000								2 in 2
84095	sp|P62820|RAB1A_HUMAN Ras-related protein Rab-1A OS=Homo sapiens GN=RAB1A PE=1 SV=3	FADDTYTESYISTIGVDFK	R.FADDTYTESYISTIGVDFK.I	240000	240000		7108	7108	1	20036	45.13	s(HCT116-pre-enriched) r(1)			3								31	49	1.1e-12	1.1e-11	589.11	543.2		543.2	724.676	724.672	5.76	0	2171.01	2170.99	0.0125		45.1		peptide (per sample)	3	542	76930	3	1	8600	1	52724	118000	45.13		42.79		45.01	46.08	byonic_s(Sample8) r(1)	D:/Data/20210316_NEB/Glycopeptides - 30min Gradient/Unriched/byos_tmp/45min_Unriched_Samples.oNIql/byonic_s(Sample8) r(1).byrslt	D:/Data/20210316_NEB/Glycopeptides - 30min Gradient/Unriched/20210317_IO25cm_30min_NEB_Sample8_GlycoStt40K_400ng_A_Slot1-18_1_621.d	1							0	0	0	0	20210317_io25cm_30min_neb_sample8_glycostt40k_400ng_a_slot1-18_1_621.ScanId;v=1;d1=52724.52724.3				QTOF_HCD	1.005	NonReference	1	22673.6	5.85	700000			0.39					2 in 2
71365	sp|O75369-8|FLNB_HUMAN Isoform 8 of Filamin-B OS=Homo sapiens GN=FLNB	FADEHVPGSPFTVK	K.FADEHVPGSPFTVK.I	78900	78900		7109	7109	0	20039	26.42	s(HCT116-pre-enriched) r(1)			2								2106	2119	1.3e-15	1.4e-14	714.69	481.9		481.9	765.881	765.883	-2.39	0	1529.75	1529.75	-0.0037		26.42		peptide (per sample)	3	11	39318	3	1	14800	1	27339	128000	26.42		25.46		26.3	26.55	byonic_s(Sample8) r(1)	D:/Data/20210316_NEB/Glycopeptides - 30min Gradient/Unriched/byos_tmp/45min_Unriched_Samples.oNIql/byonic_s(Sample8) r(1).byrslt	D:/Data/20210316_NEB/Glycopeptides - 30min Gradient/Unriched/20210317_IO25cm_30min_NEB_Sample8_GlycoStt40K_400ng_A_Slot1-18_1_621.d	1							0	0	0	0	20210317_io25cm_30min_neb_sample8_glycostt40k_400ng_a_slot1-18_1_621.ScanId;v=1;d1=27339.27339.2				QTOF_HCD	1.075	NonReference	1	281595	5.34	200000			0.07					2 in 2
71368	sp|O75369-8|FLNB_HUMAN Isoform 8 of Filamin-B OS=Homo sapiens GN=FLNB	FADEHVPGSPFTVK	K.FADEHVPGSPFTVK.I	244000	244000		7109	7109	0	20043	26.39	s(HCT116-pre-enriched) r(1)			3								2106	2119	0.0011	0.011	232	128.2		128.2	510.924	510.924	-0.1	0	1529.75	1529.75	-0.0002		26.42		peptide (MS2)	3	11	39335	3	1	34100	1	27349	8920	26.39		25.46		25.72	26.76	byonic_s(Sample8) r(1)	D:/Data/20210316_NEB/Glycopeptides - 30min Gradient/Unriched/byos_tmp/45min_Unriched_Samples.oNIql/byonic_s(Sample8) r(1).byrslt	D:/Data/20210316_NEB/Glycopeptides - 30min Gradient/Unriched/20210317_IO25cm_30min_NEB_Sample8_GlycoStt40K_400ng_A_Slot1-18_1_621.d	0							0.00047	0.00085	0	0	20210317_io25cm_30min_neb_sample8_glycostt40k_400ng_a_slot1-18_1_621.ScanId;v=1;d1=27349.27349.3				QTOF_HCD	0.78	NonReference	1	281595	5.34	600000			0.08					2 in 2
71333	sp|O75369-8|FLNB_HUMAN Isoform 8 of Filamin-B OS=Homo sapiens GN=FLNB	FADEHVPGSPFTVK	K.FADEHVPGSPFTVK.I	244000	244000			7109	0	20043	26.39	s(HCT116-pre-enriched) r(1)			3								2106	2119	1.7e-06	1.8e-05	380.21	230.3		230.3	510.923	510.924	-3.8	0	1529.75	1529.75	-0.0058		26.36		peptide (MS2)	3	11	39225	3	1	34100	1	27273	148000	26.39		25.46		25.72	26.76	byonic_s(Sample8) r(1)	D:/Data/20210316_NEB/Glycopeptides - 30min Gradient/Unriched/byos_tmp/45min_Unriched_Samples.oNIql/byonic_s(Sample8) r(1).byrslt	D:/Data/20210316_NEB/Glycopeptides - 30min Gradient/Unriched/20210317_IO25cm_30min_NEB_Sample8_GlycoStt40K_400ng_A_Slot1-18_1_621.d	0							0	0	0	0	20210317_io25cm_30min_neb_sample8_glycostt40k_400ng_a_slot1-18_1_621.ScanId;v=1;d1=27273.27273.3				QTOF_HCD	0.754	NonReference	1	281595	5.34	600000								2 in 2
71354	sp|O75369-8|FLNB_HUMAN Isoform 8 of Filamin-B OS=Homo sapiens GN=FLNB	FADEHVPGSPFTVK	K.FADEHVPGSPFTVK.I	244000	244000			7109	0	20043	26.39	s(HCT116-pre-enriched) r(1)			3								2106	2119	0.012	0.11	181.65	83.5		83.5	510.924	510.924	-1.26	0	1529.75	1529.75	-0.0019		26.4		peptide (MS2)	3	11	39284	3	1	34100	1	27314	15200	26.39		25.46		25.72	26.76	byonic_s(Sample8) r(1)	D:/Data/20210316_NEB/Glycopeptides - 30min Gradient/Unriched/byos_tmp/45min_Unriched_Samples.oNIql/byonic_s(Sample8) r(1).byrslt	D:/Data/20210316_NEB/Glycopeptides - 30min Gradient/Unriched/20210317_IO25cm_30min_NEB_Sample8_GlycoStt40K_400ng_A_Slot1-18_1_621.d	0							0.001	0.004	0	0	20210317_io25cm_30min_neb_sample8_glycostt40k_400ng_a_slot1-18_1_621.ScanId;v=1;d1=27314.27314.3				QTOF_HCD	0.802	NonReference	1	281595	5.34	600000								2 in 2
71364	sp|O75369-8|FLNB_HUMAN Isoform 8 of Filamin-B OS=Homo sapiens GN=FLNB	FADEHVPGSPFTVK	K.FADEHVPGSPFTVK.I	244000	244000			7109	0	20043	26.39	s(HCT116-pre-enriched) r(1)			3								2106	2119	4.8e-06	5e-05	342.64	191.5		191.5	510.924	510.924	-1.26	0	1529.75	1529.75	-0.0019		26.41		peptide (MS2)	3	11	39315	3	1	34100	1	27336	22500	26.39		25.46		25.72	26.76	byonic_s(Sample8) r(1)	D:/Data/20210316_NEB/Glycopeptides - 30min Gradient/Unriched/byos_tmp/45min_Unriched_Samples.oNIql/byonic_s(Sample8) r(1).byrslt	D:/Data/20210316_NEB/Glycopeptides - 30min Gradient/Unriched/20210317_IO25cm_30min_NEB_Sample8_GlycoStt40K_400ng_A_Slot1-18_1_621.d	0							0	0	0	0	20210317_io25cm_30min_neb_sample8_glycostt40k_400ng_a_slot1-18_1_621.ScanId;v=1;d1=27336.27336.3				QTOF_HCD	0.756	NonReference	1	281595	5.34	600000								2 in 2
71370	sp|O75369-8|FLNB_HUMAN Isoform 8 of Filamin-B OS=Homo sapiens GN=FLNB	FADEHVPGSPFTVK	K.FADEHVPGSPFTVK.I	244000	244000			7109	0	20043	26.39	s(HCT116-pre-enriched) r(1)			3								2106	2119	4.5e-06	4.7e-05	349.96	221.3		221.3	510.924	510.924	-0.1	0	1529.75	1529.75	-0.0002		26.43		peptide (MS2)	3	11	39338	3	1	34100	1	27351	56000	26.39		25.46		25.72	26.76	byonic_s(Sample8) r(1)	D:/Data/20210316_NEB/Glycopeptides - 30min Gradient/Unriched/byos_tmp/45min_Unriched_Samples.oNIql/byonic_s(Sample8) r(1).byrslt	D:/Data/20210316_NEB/Glycopeptides - 30min Gradient/Unriched/20210317_IO25cm_30min_NEB_Sample8_GlycoStt40K_400ng_A_Slot1-18_1_621.d	0							0	0	0	0	20210317_io25cm_30min_neb_sample8_glycostt40k_400ng_a_slot1-18_1_621.ScanId;v=1;d1=27351.27351.3				QTOF_HCD	0.83	NonReference	1	281595	5.34	600000								2 in 2
66202	sp|P11172|UMPS_HUMAN Uridine 5'-monophosphate synthase OS=Homo sapiens GN=UMPS PE=1 SV=1	FADIGNTVK	K.FADIGNTVK.K	206000	206000		7110	7110	0	20045	18.81	s(HCT116-pre-enriched) r(1)			2								315	323	0.35	0.85	227.56	35.2		35.2	482.756	482.759	-5.64	0	963.497	963.503	-0.0054		18.84		peptide (many samples)	3	2942	24674	3	1	11200	1	17266	35100	18.81		18.6		17.79	19.53	byonic_s(Sample8) r(1)	D:/Data/20210316_NEB/Glycopeptides - 30min Gradient/Unriched/byos_tmp/45min_Unriched_Samples.oNIql/byonic_s(Sample8) r(1).byrslt	D:/Data/20210316_NEB/Glycopeptides - 30min Gradient/Unriched/20210317_IO25cm_30min_NEB_Sample8_GlycoStt40K_400ng_A_Slot1-18_1_621.d	1							0.0069	0.061	0.011	0.088	20210317_io25cm_30min_neb_sample8_glycostt40k_400ng_a_slot1-18_1_621.ScanId;v=1;d1=17266.17266.2				QTOF_HCD	0.833	NonReference	1	52213.2	6.87	400000			0.06					1 in 1
81832	sp|P29317|EPHA2_HUMAN Ephrin type-A receptor 2 OS=Homo sapiens GN=EPHA2 PE=1 SV=2	FADIVSILDK	K.FADIVSILDK.L	78400	78400		7111	7111	0	20048	41.63	s(HCT116-pre-enriched) r(1)			2								864	873	2.4e-05	0.00025	438.83	145		145	560.813	560.816	-5.22	0	1119.61	1119.62	-0.0058		41.65		peptide (per sample)	3	621	69842	3	1	18100	1	48052	63900	41.63		36.9		41.19	41.67	byonic_s(Sample8) r(1)	D:/Data/20210316_NEB/Glycopeptides - 30min Gradient/Unriched/byos_tmp/45min_Unriched_Samples.oNIql/byonic_s(Sample8) r(1).byrslt	D:/Data/20210316_NEB/Glycopeptides - 30min Gradient/Unriched/20210317_IO25cm_30min_NEB_Sample8_GlycoStt40K_400ng_A_Slot1-18_1_621.d	1							3.2e-05	0.00017	7.5e-05	0.00015	20210317_io25cm_30min_neb_sample8_glycostt40k_400ng_a_slot1-18_1_621.ScanId;v=1;d1=48052.48052.2				QTOF_HCD	0.912	NonReference	1	108240	5.8	100000			0.06					1 in 1
70182	sp|P21333|FLNA_HUMAN Filamin-A OS=Homo sapiens GN=FLNA PE=1 SV=4	FADQHVPGSPFSVK	K.FADQHVPGSPFSVK.V	256000	256000		7115	7115	0	20060	24.24	s(HCT116-pre-enriched) r(1)			3								2120	2133	0.0018	0.018	314.01	172.7		172.7	505.922	505.925	-5.84	0	1514.74	1514.75	-0.0089		24.66		peptide (MS2)	3	4	35859	3	1	94000	1	24936	70700	24.24		23.42		23.43	24.86	byonic_s(Sample8) r(1)	D:/Data/20210316_NEB/Glycopeptides - 30min Gradient/Unriched/byos_tmp/45min_Unriched_Samples.oNIql/byonic_s(Sample8) r(1).byrslt	D:/Data/20210316_NEB/Glycopeptides - 30min Gradient/Unriched/20210317_IO25cm_30min_NEB_Sample8_GlycoStt40K_400ng_A_Slot1-18_1_621.d	0							0.00049	0.001	0	0	20210317_io25cm_30min_neb_sample8_glycostt40k_400ng_a_slot1-18_1_621.ScanId;v=1;d1=24936.24936.3				QTOF_HCD	0.794	NonReference	1	280689	5.64	600000			0.02					1 in 1
70199	sp|P21333|FLNA_HUMAN Filamin-A OS=Homo sapiens GN=FLNA PE=1 SV=4	FADQHVPGSPFSVK	K.FADQHVPGSPFSVK.V	256000	256000			7115	0	20060	24.24	s(HCT116-pre-enriched) r(1)			3								2120	2133	4.5e-06	4.7e-05	353.63	225.8		225.8	505.924	505.925	-1.46	0	1514.75	1514.75	-0.0022		24.68		peptide (MS2)	3	4	35902	3	1	94000	1	24967	60800	24.24		23.42		23.43	24.86	byonic_s(Sample8) r(1)	D:/Data/20210316_NEB/Glycopeptides - 30min Gradient/Unriched/byos_tmp/45min_Unriched_Samples.oNIql/byonic_s(Sample8) r(1).byrslt	D:/Data/20210316_NEB/Glycopeptides - 30min Gradient/Unriched/20210317_IO25cm_30min_NEB_Sample8_GlycoStt40K_400ng_A_Slot1-18_1_621.d	0							0	0	0	0	20210317_io25cm_30min_neb_sample8_glycostt40k_400ng_a_slot1-18_1_621.ScanId;v=1;d1=24967.24967.3				QTOF_HCD	0.792	NonReference	1	280689	5.64	600000								1 in 1
63534	sp|Q8IYB3|SRRM1_HUMAN Serine/arginine repetitive matrix protein 1 OS=Homo sapiens GN=SRRM1 PE=1 SV=2	FAECLEK	K.FAECLEK.K	144000	144000		7117	7117	0	20066	14.64	s(HCT116-pre-enriched) r(1)			2								30	36	0.12	0.59	251.82	78.1		78.1	448.713	448.713	0.42	0	895.411	895.411	0.0004		14.65		peptide (per sample)	3	1068	16930	3	1	26200	1	11907	71200	14.64		15.44		14.13	14.92	byonic_s(Sample8) r(1)	D:/Data/20210316_NEB/Glycopeptides - 30min Gradient/Unriched/byos_tmp/45min_Unriched_Samples.oNIql/byonic_s(Sample8) r(1).byrslt	D:/Data/20210316_NEB/Glycopeptides - 30min Gradient/Unriched/20210317_IO25cm_30min_NEB_Sample8_GlycoStt40K_400ng_A_Slot1-18_1_621.d	1							0.0037	0.021	0.0056	0.03	20210317_io25cm_30min_neb_sample8_glycostt40k_400ng_a_slot1-18_1_621.ScanId;v=1;d1=11907.11907.2		C4(Carbamidomethyl/57.0215)		QTOF_HCD	0.797	NonReference	1	102334	12.32	200000			0.06					1 in 1
75652	sp|Q9UM54|MYO6_HUMAN Unconventional myosin-VI OS=Homo sapiens GN=MYO6 PE=1 SV=4	FAEFDQIMK	K.FAEFDQIMK.S	90800	90800		7118	7118	0	20068	32.86	s(HCT116-pre-enriched) r(1)			2								763	771	0.0041	0.041	349.66	154.2		154.2	564.778	564.773	7.77	0	1127.54	1127.53	0.0088		32.86		peptide (per sample)	3	2075	51997	3	1	20700	1	35969	75000	32.86		29.91		32.07	33	byonic_s(Sample8) r(1)	D:/Data/20210316_NEB/Glycopeptides - 30min Gradient/Unriched/byos_tmp/45min_Unriched_Samples.oNIql/byonic_s(Sample8) r(1).byrslt	D:/Data/20210316_NEB/Glycopeptides - 30min Gradient/Unriched/20210317_IO25cm_30min_NEB_Sample8_GlycoStt40K_400ng_A_Slot1-18_1_621.d	1							0.00067	0.002	0.00092	0.0023	20210317_io25cm_30min_neb_sample8_glycostt40k_400ng_a_slot1-18_1_621.ScanId;v=1;d1=35969.35969.2				QTOF_HCD	0.902	NonReference	1	149538	8.58	200000			0.05					1 in 1
76849	sp|Q8N163|CCAR2_HUMAN Cell cycle and apoptosis regulator protein 2 OS=Homo sapiens GN=CCAR2 PE=1 SV=2	FAEFQYLQPGPPR	R.FAEFQYLQPGPPR.R	187000	187000		7119	7119	0	20072	34.67	s(HCT116-pre-enriched) r(1)			2								405	417	4.6e-14	4.8e-13	631.56	442.2		442.2	775.393	775.394	-0.57	0	1548.77	1548.77	-0.0009		34.67		peptide (per sample)	3	495	55577	3	1	19300	1	38433	180000	34.67		30.01		34.58	34.85	byonic_s(Sample8) r(1)	D:/Data/20210316_NEB/Glycopeptides - 30min Gradient/Unriched/byos_tmp/45min_Unriched_Samples.oNIql/byonic_s(Sample8) r(1).byrslt	D:/Data/20210316_NEB/Glycopeptides - 30min Gradient/Unriched/20210317_IO25cm_30min_NEB_Sample8_GlycoStt40K_400ng_A_Slot1-18_1_621.d	1							0	0	0	0	20210317_io25cm_30min_neb_sample8_glycostt40k_400ng_a_slot1-18_1_621.ScanId;v=1;d1=38433.38433.2				QTOF_HCD	1.064	NonReference	1	102891	4.97	500000			0.13					1 in 1
63898	sp|Q9BXJ9|NAA15_HUMAN N-alpha-acetyltransferase 15, NatA auxiliary subunit OS=Homo sapiens GN=NAA15 PE=1 SV=1	FAEHGETLAMK	K.FAEHGETLAMK.G	854000	854000		7120	7120	0	20076	15.29	s(HCT116-pre-enriched) r(1)			2								42	52	5.9e-13	6.2e-12	652.08	389.3		389.3	617.303	617.3	5.02	0	1232.59	1232.59	0.0062		15.17		peptide (MS2)	3	1514	17911	3	1	76600	1	12592	134000	15.29		22.07		14.57	15.34	byonic_s(Sample8) r(1)	D:/Data/20210316_NEB/Glycopeptides - 30min Gradient/Unriched/byos_tmp/45min_Unriched_Samples.oNIql/byonic_s(Sample8) r(1).byrslt	D:/Data/20210316_NEB/Glycopeptides - 30min Gradient/Unriched/20210317_IO25cm_30min_NEB_Sample8_GlycoStt40K_400ng_A_Slot1-18_1_621.d	0							0	0	0	0	20210317_io25cm_30min_neb_sample8_glycostt40k_400ng_a_slot1-18_1_621.ScanId;v=1;d1=12592.12592.2				QTOF_HCD	0.982	NonReference	1	101250	7.14	2000000			0.05					1 in 1
63907	sp|Q9BXJ9|NAA15_HUMAN N-alpha-acetyltransferase 15, NatA auxiliary subunit OS=Homo sapiens GN=NAA15 PE=1 SV=1	FAEHGETLAMK	K.FAEHGETLAMK.G	854000	854000			7120	0	20076	15.29	s(HCT116-pre-enriched) r(1)			2								42	52	7.8e-12	8.1e-11	627.66	399.7		399.7	617.303	617.3	5.02	0	1232.59	1232.59	0.0062		15.18		peptide (MS2)	3	1514	17929	3	1	76600	1	12605	149000	15.29		22.07		14.57	15.34	byonic_s(Sample8) r(1)	D:/Data/20210316_NEB/Glycopeptides - 30min Gradient/Unriched/byos_tmp/45min_Unriched_Samples.oNIql/byonic_s(Sample8) r(1).byrslt	D:/Data/20210316_NEB/Glycopeptides - 30min Gradient/Unriched/20210317_IO25cm_30min_NEB_Sample8_GlycoStt40K_400ng_A_Slot1-18_1_621.d	0							0	0	0	0	20210317_io25cm_30min_neb_sample8_glycostt40k_400ng_a_slot1-18_1_621.ScanId;v=1;d1=12605.12605.2				QTOF_HCD	0.984	NonReference	1	101250	7.14	2000000								1 in 1
86195	sp|Q9Y570|PPME1_HUMAN Protein phosphatase methylesterase 1 OS=Homo sapiens GN=PPME1 PE=1 SV=3	FAEPIGGFQCVFPGC	R.FAEPIGGFQCVFPGC.-	81900	81900		7122	7122	0	20081	48.4	s(HCT116-pre-enriched) r(1)			2								372	386	2e-06	2e-05	469.39	315.4		315.4	843.391	843.376	17.36	0	1684.77	1684.74	0.0292		48.39		peptide (per sample)	3	1115	83704	3	1	23100	1	57135	223000	48.4		38.64		48.35	48.45	byonic_s(Sample8) r(1)	D:/Data/20210316_NEB/Glycopeptides - 30min Gradient/Unriched/byos_tmp/45min_Unriched_Samples.oNIql/byonic_s(Sample8) r(1).byrslt	D:/Data/20210316_NEB/Glycopeptides - 30min Gradient/Unriched/20210317_IO25cm_30min_NEB_Sample8_GlycoStt40K_400ng_A_Slot1-18_1_621.d	1							0	0	0	0	20210317_io25cm_30min_neb_sample8_glycostt40k_400ng_a_slot1-18_1_621.ScanId;v=1;d1=57135.57135.2		C10(Carbamidomethyl/57.0215); C15(Carbamidomethyl/57.0215)		QTOF_HCD	1.077	NonReference	1	42309.1	5.59	200000			0.06					1 in 1
59667	sp|Q13451|FKBP5_HUMAN Peptidyl-prolyl cis-trans isomerase FKBP5 OS=Homo sapiens GN=FKBP5 PE=1 SV=2	FAEQDAKEEANK	K.FAEQDAKEEANK.A	144000	144000		7123	7123	0	20082	7.96	s(HCT116-pre-enriched) r(1)			2								416	427	6.5e-08	6.7e-07	580.25	328.7		328.7	690.343	690.326	24.81	0	1378.67	1378.64	0.0342		7.96		peptide (many samples)	3	1054	5454	3	1	33400	1	3908	26900	7.96		5.3		7.93	8.88	byonic_s(Sample8) r(1)	D:/Data/20210316_NEB/Glycopeptides - 30min Gradient/Unriched/byos_tmp/45min_Unriched_Samples.oNIql/byonic_s(Sample8) r(1).byrslt	D:/Data/20210316_NEB/Glycopeptides - 30min Gradient/Unriched/20210317_IO25cm_30min_NEB_Sample8_GlycoStt40K_400ng_A_Slot1-18_1_621.d	1							0	0	0	0	20210317_io25cm_30min_neb_sample8_glycostt40k_400ng_a_slot1-18_1_621.ScanId;v=1;d1=3908.3908.2				QTOF_HCD	1.013	NonReference	1	51203.8	5.58	300000			0.02					1 in 1
67311	sp|Q14839|CHD4_HUMAN Chromodomain-helicase-DNA-binding protein 4 OS=Homo sapiens GN=CHD4 PE=1 SV=2	FAEVECLAESHQHLSK	R.FAEVECLAESHQHLSK.E	118000	118000		7124	7124	1	20085	20.46	s(HCT116-pre-enriched) r(1)			2								1822	1837	1.5e-08	1.6e-07	527.06	416.3		416.3	942.947	942.949	-1.95	0	1883.88	1883.88	-0.0037		20.62		peptide (MS2)	3	307	27907	3	1	13700	1	19474	12200	20.46		26.62		20.37	20.74	byonic_s(Sample8) r(1)	D:/Data/20210316_NEB/Glycopeptides - 30min Gradient/Unriched/byos_tmp/45min_Unriched_Samples.oNIql/byonic_s(Sample8) r(1).byrslt	D:/Data/20210316_NEB/Glycopeptides - 30min Gradient/Unriched/20210317_IO25cm_30min_NEB_Sample8_GlycoStt40K_400ng_A_Slot1-18_1_621.d	0							0	0	0	0	20210317_io25cm_30min_neb_sample8_glycostt40k_400ng_a_slot1-18_1_621.ScanId;v=1;d1=19474.19474.2		C6(Carbamidomethyl/57.0215)		QTOF_HCD	1.216	NonReference	1	217977	5.5	400000			0.08					1 in 1
67332	sp|Q14839|CHD4_HUMAN Chromodomain-helicase-DNA-binding protein 4 OS=Homo sapiens GN=CHD4 PE=1 SV=2	FAEVECLAESHQHLSK	R.FAEVECLAESHQHLSK.E	118000	118000			7124	1	20085	20.46	s(HCT116-pre-enriched) r(1)			2								1822	1837	1.1e-06	1.1e-05	453.97	307.8		307.8	942.946	942.949	-3.68	0	1883.88	1883.88	-0.0069		20.64		peptide (MS2)	3	307	27951	3	1	13700	1	19503	8610	20.46		26.62		20.37	20.74	byonic_s(Sample8) r(1)	D:/Data/20210316_NEB/Glycopeptides - 30min Gradient/Unriched/byos_tmp/45min_Unriched_Samples.oNIql/byonic_s(Sample8) r(1).byrslt	D:/Data/20210316_NEB/Glycopeptides - 30min Gradient/Unriched/20210317_IO25cm_30min_NEB_Sample8_GlycoStt40K_400ng_A_Slot1-18_1_621.d	0							0	0	0	0	20210317_io25cm_30min_neb_sample8_glycostt40k_400ng_a_slot1-18_1_621.ScanId;v=1;d1=19503.19503.2		C6(Carbamidomethyl/57.0215)		QTOF_HCD	1.218	NonReference	1	217977	5.5	400000								1 in 1
67304	sp|Q14839|CHD4_HUMAN Chromodomain-helicase-DNA-binding protein 4 OS=Homo sapiens GN=CHD4 PE=1 SV=2	FAEVECLAESHQHLSK	R.FAEVECLAESHQHLSK.E	125000	125000		7124	7124	1	20089	20.39	s(HCT116-pre-enriched) r(1)			3								1822	1837	1.6e-08	1.6e-07	526.08	360.4		360.4	628.971	628.968	3.57	0	1883.89	1883.88	0.0067		20.6		peptide (per sample)	3	307	27884	3	1	30900	1	19458	144000	20.39		26.62		20.27	20.48	byonic_s(Sample8) r(1)	D:/Data/20210316_NEB/Glycopeptides - 30min Gradient/Unriched/byos_tmp/45min_Unriched_Samples.oNIql/byonic_s(Sample8) r(1).byrslt	D:/Data/20210316_NEB/Glycopeptides - 30min Gradient/Unriched/20210317_IO25cm_30min_NEB_Sample8_GlycoStt40K_400ng_A_Slot1-18_1_621.d	1							0	0	0	0	20210317_io25cm_30min_neb_sample8_glycostt40k_400ng_a_slot1-18_1_621.ScanId;v=1;d1=19458.19458.3		C6(Carbamidomethyl/57.0215)		QTOF_HCD	0.912	NonReference	1	217977	5.5	400000			0.05					1 in 1
67301	sp|Q14839|CHD4_HUMAN Chromodomain-helicase-DNA-binding protein 4 OS=Homo sapiens GN=CHD4 PE=1 SV=2	FAEVECLAESHQHLSK	R.FAEVECLAESHQHLSK.E	93000	93000		7124	7124	1	20093	20.6	s(HCT116-pre-enriched) r(1)			4								1822	1837	0.0036	0.036	298.17	178.3		178.3	471.971	471.978	-14.85	0	1883.86	1883.88	-0.028		20.59		peptide (per sample)	3	307	27876	3	1	23700	1	19454	52100	20.6		26.62		19.86	20.64	byonic_s(Sample8) r(1)	D:/Data/20210316_NEB/Glycopeptides - 30min Gradient/Unriched/byos_tmp/45min_Unriched_Samples.oNIql/byonic_s(Sample8) r(1).byrslt	D:/Data/20210316_NEB/Glycopeptides - 30min Gradient/Unriched/20210317_IO25cm_30min_NEB_Sample8_GlycoStt40K_400ng_A_Slot1-18_1_621.d	1							0.00062	0.0019	0	0	20210317_io25cm_30min_neb_sample8_glycostt40k_400ng_a_slot1-18_1_621.ScanId;v=1;d1=19454.19454.4		C6(Carbamidomethyl/57.0215)		QTOF_HCD	0.781	NonReference	1	217977	5.5	300000			0.06					1 in 1
70374	sp|Q02241-3|KIF23_HUMAN Isoform 3 of Kinesin-like protein KIF23 OS=Homo sapiens GN=KIF23	FAEVTQEVEVARPVDK	R.FAEVTQEVEVARPVDK.A	35600	35600		7125	7125	1	20099	24.89	s(HCT116-pre-enriched) r(1)			3								246	261	1e-06	1.1e-05	354.67	263.2		263.2	606.317	606.319	-4.45	0	1815.93	1815.94	-0.0081		24.9		peptide (per sample)	3	3866	36368	3	1	6150	1	25291	32000	24.89		26.23		24.82	25.67	byonic_s(Sample8) r(1)	D:/Data/20210316_NEB/Glycopeptides - 30min Gradient/Unriched/byos_tmp/45min_Unriched_Samples.oNIql/byonic_s(Sample8) r(1).byrslt	D:/Data/20210316_NEB/Glycopeptides - 30min Gradient/Unriched/20210317_IO25cm_30min_NEB_Sample8_GlycoStt40K_400ng_A_Slot1-18_1_621.d	1							0	0	0	0	20210317_io25cm_30min_neb_sample8_glycostt40k_400ng_a_slot1-18_1_621.ScanId;v=1;d1=25291.25291.3				QTOF_HCD	0.899	NonReference	1	77688.6	7.94	100000			0.07					2 in 2
70993	sp|Q14165|MLEC_HUMAN Malectin OS=Homo sapiens GN=MLEC PE=1 SV=1	FAEVYFAQSQQK	K.FAEVYFAQSQQK.V	2220000	2220000		7126	7126	0	20102	25.21	s(HCT116-pre-enriched) r(1)			2								127	138	1.7e-08	1.8e-07	525.29	353.1		353.1	723.355	723.357	-2.6	0	1444.69	1444.7	-0.0037		25.76		peptide (per sample)	3	629	38099	3	1	169000	1	26489	33800	25.21		24.39		24.17	26.18	byonic_s(Sample8) r(1)	D:/Data/20210316_NEB/Glycopeptides - 30min Gradient/Unriched/byos_tmp/45min_Unriched_Samples.oNIql/byonic_s(Sample8) r(1).byrslt	D:/Data/20210316_NEB/Glycopeptides - 30min Gradient/Unriched/20210317_IO25cm_30min_NEB_Sample8_GlycoStt40K_400ng_A_Slot1-18_1_621.d	1							0	0	0	0	20210317_io25cm_30min_neb_sample8_glycostt40k_400ng_a_slot1-18_1_621.ScanId;v=1;d1=26489.26489.2				QTOF_HCD	1.083	NonReference	1	32231.6	5.11	5000000			0.06					1 in 1
66106	sp|Q9Y5S9|RBM8A_HUMAN RNA-binding protein 8A OS=Homo sapiens GN=RBM8A PE=1 SV=1	FAEYGEIK	K.FAEYGEIK.N	505000	505000		7127	7127	0	20106	18.67	s(HCT116-pre-enriched) r(1)			2								93	100	0.038	0.29	296.02	116.1		116.1	478.743	478.74	6.95	0	955.472	955.465	0.0066		18.67		peptide (per sample)	3	886	24335	3	1	58300	1	17037	61800	18.67		18.31		17.65	19.07	byonic_s(Sample8) r(1)	D:/Data/20210316_NEB/Glycopeptides - 30min Gradient/Unriched/byos_tmp/45min_Unriched_Samples.oNIql/byonic_s(Sample8) r(1).byrslt	D:/Data/20210316_NEB/Glycopeptides - 30min Gradient/Unriched/20210317_IO25cm_30min_NEB_Sample8_GlycoStt40K_400ng_A_Slot1-18_1_621.d	1							0.0019	0.0072	0.0025	0.0093	20210317_io25cm_30min_neb_sample8_glycostt40k_400ng_a_slot1-18_1_621.ScanId;v=1;d1=17037.17037.2				QTOF_HCD	0.835	NonReference	1	19888.9	5.37	900000			0.06					1 in 1
62236	sp|P60903|S10AA_HUMAN Protein S100-A10 OS=Homo sapiens GN=S100A10 PE=1 SV=2	FAGDKGYLTK	K.FAGDKGYLTK.E	987000	987000		7129	7129	0	20112	12.93	s(HCT116-pre-enriched) r(1)			2								19	28	0.15	0.65	356.69	55.1		55.1	550.296	550.293	6.19	0	1098.58	1098.57	0.0068		12.56		peptide (per sample)	3	1132	13141	3	1	48800	1	9281	43700	12.93		17.51		12.19	13.69	byonic_s(Sample8) r(1)	D:/Data/20210316_NEB/Glycopeptides - 30min Gradient/Unriched/byos_tmp/45min_Unriched_Samples.oNIql/byonic_s(Sample8) r(1).byrslt	D:/Data/20210316_NEB/Glycopeptides - 30min Gradient/Unriched/20210317_IO25cm_30min_NEB_Sample8_GlycoStt40K_400ng_A_Slot1-18_1_621.d	1							0.0042	0.027	0.0064	0.039	20210317_io25cm_30min_neb_sample8_glycostt40k_400ng_a_slot1-18_1_621.ScanId;v=1;d1=9281.9281.2				QTOF_HCD	0.937	NonReference	1	11072.9	7.25	2000000			0.12					1 in 1
70923	sp|Q13123|RED_HUMAN Protein Red OS=Homo sapiens GN=IK PE=1 SV=3	FAGSAGWEGTESLK	K.FAGSAGWEGTESLK.K	825000	825000		7130	7130	0	20116	25.63	s(HCT116-pre-enriched) r(1)			2								414	427	1.3e-05	0.00014	448.15	222.9		222.9	720.356	720.344	17.41	0	1438.7	1438.67	0.025		25.66		peptide (per sample)	3	463	37880	3	1	48100	1	26339	87100	25.63		24.97		24.89	25.98	byonic_s(Sample8) r(1)	D:/Data/20210316_NEB/Glycopeptides - 30min Gradient/Unriched/byos_tmp/45min_Unriched_Samples.oNIql/byonic_s(Sample8) r(1).byrslt	D:/Data/20210316_NEB/Glycopeptides - 30min Gradient/Unriched/20210317_IO25cm_30min_NEB_Sample8_GlycoStt40K_400ng_A_Slot1-18_1_621.d	1							0	8.9e-05	0	7.7e-05	20210317_io25cm_30min_neb_sample8_glycostt40k_400ng_a_slot1-18_1_621.ScanId;v=1;d1=26339.26339.2				QTOF_HCD	1.023	NonReference	1	65599.8	6.22	2000000			0.1					1 in 1
66791	sp|P16070-7|CD44_HUMAN Isoform 7 of CD44 antigen OS=Homo sapiens GN=CD44	FAGVFHVEK	R.FAGVFHVEK.N	725000	725000		7131	7131	0	20118	19.88	s(HCT116-pre-enriched) r(1)			2								30	38	0.27	0.8	266.35	12.2		12.2	517.274	517.277	-5.14	0	1032.53	1032.54	-0.0053		19.86		peptide (MS2)	3	3516	26479	3	1	35400	1	18498	51600	19.88		25.1		18.91	20.55	byonic_s(Sample8) r(1)	D:/Data/20210316_NEB/Glycopeptides - 30min Gradient/Unriched/byos_tmp/45min_Unriched_Samples.oNIql/byonic_s(Sample8) r(1).byrslt	D:/Data/20210316_NEB/Glycopeptides - 30min Gradient/Unriched/20210317_IO25cm_30min_NEB_Sample8_GlycoStt40K_400ng_A_Slot1-18_1_621.d	0							0.0052	0.046	0.00087	0.0019	20210317_io25cm_30min_neb_sample8_glycostt40k_400ng_a_slot1-18_1_621.ScanId;v=1;d1=18498.18498.2				QTOF_HCD	0.907	NonReference	1	78436.9	5.08	1000000			0.09					2 in 2
66804	sp|P16070-7|CD44_HUMAN Isoform 7 of CD44 antigen OS=Homo sapiens GN=CD44	FAGVFHVEK	R.FAGVFHVEK.N	725000	725000			7131	0	20118	19.88	s(HCT116-pre-enriched) r(1)			2								30	38	0.0028	0.029	378.95	124.3		124.3	517.274	517.277	-5.14	0	1032.53	1032.54	-0.0053		19.88		peptide (MS2)	3	3516	26510	3	1	35400	1	18520	76700	19.88		25.1		18.91	20.55	byonic_s(Sample8) r(1)	D:/Data/20210316_NEB/Glycopeptides - 30min Gradient/Unriched/byos_tmp/45min_Unriched_Samples.oNIql/byonic_s(Sample8) r(1).byrslt	D:/Data/20210316_NEB/Glycopeptides - 30min Gradient/Unriched/20210317_IO25cm_30min_NEB_Sample8_GlycoStt40K_400ng_A_Slot1-18_1_621.d	0							0.00063	0.0016	0.00087	0.0019	20210317_io25cm_30min_neb_sample8_glycostt40k_400ng_a_slot1-18_1_621.ScanId;v=1;d1=18520.18520.2				QTOF_HCD	0.908	NonReference	1	78436.9	5.08	1000000								2 in 2
71358	sp|P33992|MCM5_HUMAN DNA replication licensing factor MCM5 OS=Homo sapiens GN=MCM5 PE=1 SV=5	FAIGSQVSEHSIIK	R.FAIGSQVSEHSIIK.D	465000	465000		7132	7132	0	20122	26.44	s(HCT116-pre-enriched) r(1)			2								683	696	2.8e-11	2.9e-10	591.88	355.2		355.2	758.413	758.412	1.92	0	1514.81	1514.81	0.0029		26.41		peptide (per sample)	3	298	39301	3	1	28300	1	27325	171000	26.44		31.32		25.53	26.51	byonic_s(Sample8) r(1)	D:/Data/20210316_NEB/Glycopeptides - 30min Gradient/Unriched/byos_tmp/45min_Unriched_Samples.oNIql/byonic_s(Sample8) r(1).byrslt	D:/Data/20210316_NEB/Glycopeptides - 30min Gradient/Unriched/20210317_IO25cm_30min_NEB_Sample8_GlycoStt40K_400ng_A_Slot1-18_1_621.d	1							0	0	0	0	20210317_io25cm_30min_neb_sample8_glycostt40k_400ng_a_slot1-18_1_621.ScanId;v=1;d1=27325.27325.2				QTOF_HCD	1.104	NonReference	1	82142.7	8.37	1000000			0.1					1 in 1
75211	sp|O43707|ACTN4_HUMAN Alpha-actinin-4 OS=Homo sapiens GN=ACTN4 PE=1 SV=2	FAIQDISVEETSAK	R.FAIQDISVEETSAK.E	1240000	1240000		7133	7133	0	20129	32	s(HCT116-pre-enriched) r(1)			2								153	166	1.4e-08	1.5e-07	518.08	330.5		330.5	769.393	769.391	2.19	0	1536.77	1536.77	0.0034		32.17		peptide (per sample)	3	9	50658	3	1	41200	1	35060	195000	32		26.77		31.61	33.23	byonic_s(Sample8) r(1)	D:/Data/20210316_NEB/Glycopeptides - 30min Gradient/Unriched/byos_tmp/45min_Unriched_Samples.oNIql/byonic_s(Sample8) r(1).byrslt	D:/Data/20210316_NEB/Glycopeptides - 30min Gradient/Unriched/20210317_IO25cm_30min_NEB_Sample8_GlycoStt40K_400ng_A_Slot1-18_1_621.d	1							0	0	0	0	20210317_io25cm_30min_neb_sample8_glycostt40k_400ng_a_slot1-18_1_621.ScanId;v=1;d1=35060.35060.2				QTOF_HCD	1.057	NonReference	1	104845	5.12	3000000			0.08					2 in 2
79323	sp|Q9NXH9|TRM1_HUMAN tRNA (guanine(26)-N(2))-dimethyltransferase OS=Homo sapiens GN=TRMT1 PE=1 SV=1	FALEVPGLR	R.FALEVPGLR.S	2360000	2360000		7135	7135	0	20133	37.78	s(HCT116-pre-enriched) r(1)			2								170	178	0.0031	0.031	325.43	124		124	501.286	501.293	-13.95	0	1000.56	1000.57	-0.014		38.24		peptide (per sample)	3	3530	62832	3	1	472000	1	43353	55100	37.78		29.91		37.29	38.29	byonic_s(Sample8) r(1)	D:/Data/20210316_NEB/Glycopeptides - 30min Gradient/Unriched/byos_tmp/45min_Unriched_Samples.oNIql/byonic_s(Sample8) r(1).byrslt	D:/Data/20210316_NEB/Glycopeptides - 30min Gradient/Unriched/20210317_IO25cm_30min_NEB_Sample8_GlycoStt40K_400ng_A_Slot1-18_1_621.d	1							0.00062	0.0015	0.00086	0.0019	20210317_io25cm_30min_neb_sample8_glycostt40k_400ng_a_slot1-18_1_621.ScanId;v=1;d1=43353.43353.2				QTOF_HCD	0.849	NonReference	1	72213.4	7.45	4000000			0.07					1 in 1
77442	sp|P13667|PDIA4_HUMAN Protein disulfide-isomerase A4 OS=Homo sapiens GN=PDIA4 PE=1 SV=2	FAMEPEEFDSDTLR	K.FAMEPEEFDSDTLR.E	219000	219000		7136	7136	0	20137	35.67	s(HCT116-pre-enriched) r(1)			2								486	499	4.6e-14	4.8e-13	611.26	479.8		479.8	843.87	843.869	0.9	0	1685.73	1685.72	0.0015		35.64		peptide (per sample)	3	20	57528	3	1	48800	1	39759	207000	35.67		32.03		34.76	35.76	byonic_s(Sample8) r(1)	D:/Data/20210316_NEB/Glycopeptides - 30min Gradient/Unriched/byos_tmp/45min_Unriched_Samples.oNIql/byonic_s(Sample8) r(1).byrslt	D:/Data/20210316_NEB/Glycopeptides - 30min Gradient/Unriched/20210317_IO25cm_30min_NEB_Sample8_GlycoStt40K_400ng_A_Slot1-18_1_621.d	1							0	0	0	0	20210317_io25cm_30min_neb_sample8_glycostt40k_400ng_a_slot1-18_1_621.ScanId;v=1;d1=39759.39759.2				QTOF_HCD	1.099	NonReference	1	72925.9	4.77	600000			0.07					1 in 1
76593	sp|Q9UBT2|SAE2_HUMAN SUMO-activating enzyme subunit 2 OS=Homo sapiens GN=UBA2 PE=1 SV=2	FAMVAPDVQIEDGK	K.FAMVAPDVQIEDGK.G	1000000	1000000		7137	7137	0	20141	34.3	s(HCT116-pre-enriched) r(1)			2								473	486	1.2e-11	1.3e-10	592.28	434		434	760.38	760.377	4.95	0	1518.75	1518.74	0.0075		34.28		peptide (MS2)	3	939	54805	3	1	48700	1	37887	101000	34.3		29.21		33.39	34.48	byonic_s(Sample8) r(1)	D:/Data/20210316_NEB/Glycopeptides - 30min Gradient/Unriched/byos_tmp/45min_Unriched_Samples.oNIql/byonic_s(Sample8) r(1).byrslt	D:/Data/20210316_NEB/Glycopeptides - 30min Gradient/Unriched/20210317_IO25cm_30min_NEB_Sample8_GlycoStt40K_400ng_A_Slot1-18_1_621.d	0							0	0	0	0	20210317_io25cm_30min_neb_sample8_glycostt40k_400ng_a_slot1-18_1_621.ScanId;v=1;d1=37887.37887.2				QTOF_HCD	1.065	NonReference	1	71213.1	4.96	2000000			0.09					1 in 1
76619	sp|Q9UBT2|SAE2_HUMAN SUMO-activating enzyme subunit 2 OS=Homo sapiens GN=UBA2 PE=1 SV=2	FAMVAPDVQIEDGK	K.FAMVAPDVQIEDGK.G	1000000	1000000			7137	0	20141	34.3	s(HCT116-pre-enriched) r(1)			2								473	486	7.2e-10	7.5e-09	558.1	384.3		384.3	760.381	760.377	5.59	0	1518.75	1518.74	0.0085		34.3		peptide (MS2)	3	939	54850	3	1	48700	1	37924	142000	34.3		29.21		33.39	34.48	byonic_s(Sample8) r(1)	D:/Data/20210316_NEB/Glycopeptides - 30min Gradient/Unriched/byos_tmp/45min_Unriched_Samples.oNIql/byonic_s(Sample8) r(1).byrslt	D:/Data/20210316_NEB/Glycopeptides - 30min Gradient/Unriched/20210317_IO25cm_30min_NEB_Sample8_GlycoStt40K_400ng_A_Slot1-18_1_621.d	0							0	0	0	0	20210317_io25cm_30min_neb_sample8_glycostt40k_400ng_a_slot1-18_1_621.ScanId;v=1;d1=37924.37924.2				QTOF_HCD	1.065	NonReference	1	71213.1	4.96	2000000								1 in 1
69850	sp|Q86WJ1|CHD1L_HUMAN Chromodomain-helicase-DNA-binding protein 1-like OS=Homo sapiens GN=CHD1L PE=1 SV=2	FAPGLSCVTYAGDKEER	R.FAPGLSCVTYAGDKEER.A	15700	15700		7139	7139	1	20146	24.14	s(HCT116-pre-enriched) r(1)			2								117	133	9e-07	9.4e-06	512.03	365.2		365.2	950.467	950.449	19.47	0	1898.92	1898.88	0.037		24.16		peptide (MS2)	3	2147	34864	3	1	1980	1	24251	41200	24.14		22.31		23.29	24.24	byonic_s(Sample8) r(1)	D:/Data/20210316_NEB/Glycopeptides - 30min Gradient/Unriched/byos_tmp/45min_Unriched_Samples.oNIql/byonic_s(Sample8) r(1).byrslt	D:/Data/20210316_NEB/Glycopeptides - 30min Gradient/Unriched/20210317_IO25cm_30min_NEB_Sample8_GlycoStt40K_400ng_A_Slot1-18_1_621.d	0							0	0	0	0	20210317_io25cm_30min_neb_sample8_glycostt40k_400ng_a_slot1-18_1_621.ScanId;v=1;d1=24251.24251.2		C7(Carbamidomethyl/57.0215)		QTOF_HCD	1.28	NonReference	1	100973	6.45	50000			0.07					1 in 1
69862	sp|Q86WJ1|CHD1L_HUMAN Chromodomain-helicase-DNA-binding protein 1-like OS=Homo sapiens GN=CHD1L PE=1 SV=2	FAPGLSCVTYAGDKEER	R.FAPGLSCVTYAGDKEER.A	15700	15700			7139	1	20146	24.14	s(HCT116-pre-enriched) r(1)			2								117	133	1.1e-06	1.2e-05	509.41	358.4		358.4	950.467	950.449	18.95	0	1898.92	1898.88	0.036		24.18		peptide (MS2)	3	2147	34909	3	1	1980	1	24286	20300	24.14		22.31		23.29	24.24	byonic_s(Sample8) r(1)	D:/Data/20210316_NEB/Glycopeptides - 30min Gradient/Unriched/byos_tmp/45min_Unriched_Samples.oNIql/byonic_s(Sample8) r(1).byrslt	D:/Data/20210316_NEB/Glycopeptides - 30min Gradient/Unriched/20210317_IO25cm_30min_NEB_Sample8_GlycoStt40K_400ng_A_Slot1-18_1_621.d	0							0	0	0	0	20210317_io25cm_30min_neb_sample8_glycostt40k_400ng_a_slot1-18_1_621.ScanId;v=1;d1=24286.24286.2		C7(Carbamidomethyl/57.0215)		QTOF_HCD	1.279	NonReference	1	100973	6.45	50000								1 in 1
75725	sp|P04181|OAT_HUMAN Ornithine aminotransferase, mitochondrial OS=Homo sapiens GN=OAT PE=1 SV=1	FAPPLVIKEDELR	R.FAPPLVIKEDELR.E	101000	101000		7140	7140	0	20150	33	s(HCT116-pre-enriched) r(1)			2								414	426	5.3e-08	5.5e-07	541.62	309.3		309.3	763.927	763.933	-6.66	0	1525.84	1525.85	-0.0102		32.98		peptide (per sample)	3	1185	52233	3	1	19000	1	36121	162000	33		38.2		32.91	33.07	byonic_s(Sample8) r(1)	D:/Data/20210316_NEB/Glycopeptides - 30min Gradient/Unriched/byos_tmp/45min_Unriched_Samples.oNIql/byonic_s(Sample8) r(1).byrslt	D:/Data/20210316_NEB/Glycopeptides - 30min Gradient/Unriched/20210317_IO25cm_30min_NEB_Sample8_GlycoStt40K_400ng_A_Slot1-18_1_621.d	1							0	0	0	0	20210317_io25cm_30min_neb_sample8_glycostt40k_400ng_a_slot1-18_1_621.ScanId;v=1;d1=36121.36121.2				QTOF_HCD	1.111	NonReference	1	48528.4	6.61	300000			0.09					1 in 1
66527	sp|P23246|SFPQ_HUMAN Splicing factor, proline- and glutamine-rich OS=Homo sapiens GN=SFPQ PE=1 SV=2	FAQHGTFEYEYSQR	R.FAQHGTFEYEYSQR.W	22800	22800		7142	7142	0	20157	19.44	s(HCT116-pre-enriched) r(1)			2								480	493	1.4e-11	1.5e-10	627.02	444.1		444.1	881.904	881.895	10.7	0	1761.79	1761.77	0.0189		19.43		peptide (MS2)	3	74	25752	3	1	3750	1	18003	67000	19.44		22.07		18.54	19.62	byonic_s(Sample8) r(1)	D:/Data/20210316_NEB/Glycopeptides - 30min Gradient/Unriched/byos_tmp/45min_Unriched_Samples.oNIql/byonic_s(Sample8) r(1).byrslt	D:/Data/20210316_NEB/Glycopeptides - 30min Gradient/Unriched/20210317_IO25cm_30min_NEB_Sample8_GlycoStt40K_400ng_A_Slot1-18_1_621.d	0							0	0	0	0	20210317_io25cm_30min_neb_sample8_glycostt40k_400ng_a_slot1-18_1_621.ScanId;v=1;d1=18003.18003.2				QTOF_HCD	1.117	NonReference	1	76146.9	9.82	60000			0.04					1 in 1
66540	sp|P23246|SFPQ_HUMAN Splicing factor, proline- and glutamine-rich OS=Homo sapiens GN=SFPQ PE=1 SV=2	FAQHGTFEYEYSQR	R.FAQHGTFEYEYSQR.W	22800	22800			7142	0	20157	19.44	s(HCT116-pre-enriched) r(1)			2								480	493	3.3e-11	3.4e-10	608.62	439.8		439.8	881.912	881.895	20	0	1761.81	1761.77	0.0352		19.46		peptide (MS2)	3	74	25782	3	1	3750	1	18026	49900	19.44		22.07		18.54	19.62	byonic_s(Sample8) r(1)	D:/Data/20210316_NEB/Glycopeptides - 30min Gradient/Unriched/byos_tmp/45min_Unriched_Samples.oNIql/byonic_s(Sample8) r(1).byrslt	D:/Data/20210316_NEB/Glycopeptides - 30min Gradient/Unriched/20210317_IO25cm_30min_NEB_Sample8_GlycoStt40K_400ng_A_Slot1-18_1_621.d	0							0	0	0	0	20210317_io25cm_30min_neb_sample8_glycostt40k_400ng_a_slot1-18_1_621.ScanId;v=1;d1=18026.18026.2				QTOF_HCD	1.116	NonReference	1	76146.9	9.82	60000								1 in 1
66519	sp|P23246|SFPQ_HUMAN Splicing factor, proline- and glutamine-rich OS=Homo sapiens GN=SFPQ PE=1 SV=2	FAQHGTFEYEYSQR	R.FAQHGTFEYEYSQR.W	815000	815000		7142	7142	0	20161	19.42	s(HCT116-pre-enriched) r(1)			3								480	493	3.7e-12	3.9e-11	628.59	478.9		478.9	588.275	588.265	15.44	0	1761.8	1761.77	0.0272		19.41		peptide (per sample)	3	74	25730	3	1	65500	1	17988	140000	19.42		22.07		19.3	20.62	byonic_s(Sample8) r(1)	D:/Data/20210316_NEB/Glycopeptides - 30min Gradient/Unriched/byos_tmp/45min_Unriched_Samples.oNIql/byonic_s(Sample8) r(1).byrslt	D:/Data/20210316_NEB/Glycopeptides - 30min Gradient/Unriched/20210317_IO25cm_30min_NEB_Sample8_GlycoStt40K_400ng_A_Slot1-18_1_621.d	1							0	0	0	0	20210317_io25cm_30min_neb_sample8_glycostt40k_400ng_a_slot1-18_1_621.ScanId;v=1;d1=17988.17988.3				QTOF_HCD	0.888	NonReference	1	76146.9	9.82	2000000			0.13					1 in 1
75683	sp|Q15233|NONO_HUMAN Non-POU domain-containing octamer-binding protein OS=Homo sapiens GN=NONO PE=1 SV=4	FAQPGSFEYEYAMR	R.FAQPGSFEYEYAMR.W	429000	429000		7143	7143	0	20165	32.95	s(HCT116-pre-enriched) r(1)			2								257	270	1.9e-09	2e-08	517.82	401.8		401.8	848.375	848.377	-2.24	0	1694.74	1694.74	-0.0038		32.92		peptide (MS2)	3	84	52111	3	1	101000	1	36044	254000	32.95		30.4		32.88	33.28	byonic_s(Sample8) r(1)	D:/Data/20210316_NEB/Glycopeptides - 30min Gradient/Unriched/byos_tmp/45min_Unriched_Samples.oNIql/byonic_s(Sample8) r(1).byrslt	D:/Data/20210316_NEB/Glycopeptides - 30min Gradient/Unriched/20210317_IO25cm_30min_NEB_Sample8_GlycoStt40K_400ng_A_Slot1-18_1_621.d	0							0	0	0	0	20210317_io25cm_30min_neb_sample8_glycostt40k_400ng_a_slot1-18_1_621.ScanId;v=1;d1=36044.36044.2				QTOF_HCD	1.111	NonReference	1	54229.2	9.41	1000000			0.07					1 in 1
75698	sp|Q15233|NONO_HUMAN Non-POU domain-containing octamer-binding protein OS=Homo sapiens GN=NONO PE=1 SV=4	FAQPGSFEYEYAMR	R.FAQPGSFEYEYAMR.W	429000	429000			7143	0	20165	32.95	s(HCT116-pre-enriched) r(1)			2								257	270	1.5e-10	1.6e-09	570.18	460.9		460.9	848.379	848.377	1.61	0	1694.74	1694.74	0.0027		32.95		peptide (MS2)	3	84	52158	3	1	101000	1	36075	453000	32.95		30.4		32.88	33.28	byonic_s(Sample8) r(1)	D:/Data/20210316_NEB/Glycopeptides - 30min Gradient/Unriched/byos_tmp/45min_Unriched_Samples.oNIql/byonic_s(Sample8) r(1).byrslt	D:/Data/20210316_NEB/Glycopeptides - 30min Gradient/Unriched/20210317_IO25cm_30min_NEB_Sample8_GlycoStt40K_400ng_A_Slot1-18_1_621.d	0							0	0	0	0	20210317_io25cm_30min_neb_sample8_glycostt40k_400ng_a_slot1-18_1_621.ScanId;v=1;d1=36075.36075.2				QTOF_HCD	1.11	NonReference	1	54229.2	9.41	1000000								1 in 1
84119	sp|Q15233|NONO_HUMAN Non-POU domain-containing octamer-binding protein OS=Homo sapiens GN=NONO PE=1 SV=4	FAQPGSFEYEYAMR	R.FAQPGSFEYEYAMR.W	429000	429000			7143	0	20165	32.95	s(HCT116-pre-enriched) r(1)			2								257	270	0.68	0.96	237.25	28.5		28.5	848.39	848.377	15.14	0	1694.77	1694.74	0.0257		45.15		peptide (MS2)	3	84	77032	3	1	101000	1	52789	308000	32.95		30.4		32.88	33.28	byonic_s(Sample8) r(1)	D:/Data/20210316_NEB/Glycopeptides - 30min Gradient/Unriched/byos_tmp/45min_Unriched_Samples.oNIql/byonic_s(Sample8) r(1).byrslt	D:/Data/20210316_NEB/Glycopeptides - 30min Gradient/Unriched/20210317_IO25cm_30min_NEB_Sample8_GlycoStt40K_400ng_A_Slot1-18_1_621.d	0							0.024	0.12	0	0	20210317_io25cm_30min_neb_sample8_glycostt40k_400ng_a_slot1-18_1_621.ScanId;v=1;d1=52789.52789.2				QTOF_HCD	1.101	NonReference	1	54229.2	9.41	1000000								1 in 1
75708	sp|Q15233|NONO_HUMAN Non-POU domain-containing octamer-binding protein OS=Homo sapiens GN=NONO PE=1 SV=4	FAQPGSFEYEYAMR	R.FAQPGSFEYEYAMR.W	47400	47400		7143	7143	0	20169	32.86	s(HCT116-pre-enriched) r(1)			3								257	270	0.0038	0.038	264.96	138.9		138.9	565.923	565.921	4.17	0	1694.75	1694.74	0.0071		32.95		peptide (per sample)	3	84	52182	3	1	4730	1	36089	41900	32.86		30.4		32.4	33	byonic_s(Sample8) r(1)	D:/Data/20210316_NEB/Glycopeptides - 30min Gradient/Unriched/byos_tmp/45min_Unriched_Samples.oNIql/byonic_s(Sample8) r(1).byrslt	D:/Data/20210316_NEB/Glycopeptides - 30min Gradient/Unriched/20210317_IO25cm_30min_NEB_Sample8_GlycoStt40K_400ng_A_Slot1-18_1_621.d	1							0.00067	0.002	0	0	20210317_io25cm_30min_neb_sample8_glycostt40k_400ng_a_slot1-18_1_621.ScanId;v=1;d1=36089.36089.3				QTOF_HCD	0.841	NonReference	1	54229.2	9.41	100000			0.14					1 in 1
71860	sp|Q0VDF9|HSP7E_HUMAN Heat shock 70 kDa protein 14 OS=Homo sapiens GN=HSPA14 PE=1 SV=1	FAQVVLQDLDKK	K.FAQVVLQDLDKK.E	108000	108000		7144	7144	0	20172	27.06	s(HCT116-pre-enriched) r(1)			3								458	469	2.3e-05	0.00024	333.5	206.5		206.5	468.597	468.601	-8.88	0	1402.77	1402.78	-0.0125		27.16		peptide (MS2)	3	2519	40784	3	1	16200	1	28325	58800	27.06		31.56		26.44	27.44	byonic_s(Sample8) r(1)	D:/Data/20210316_NEB/Glycopeptides - 30min Gradient/Unriched/byos_tmp/45min_Unriched_Samples.oNIql/byonic_s(Sample8) r(1).byrslt	D:/Data/20210316_NEB/Glycopeptides - 30min Gradient/Unriched/20210317_IO25cm_30min_NEB_Sample8_GlycoStt40K_400ng_A_Slot1-18_1_621.d	0							0	0.00017	0	0.00015	20210317_io25cm_30min_neb_sample8_glycostt40k_400ng_a_slot1-18_1_621.ScanId;v=1;d1=28325.28325.3				QTOF_HCD	0.79	NonReference	1	54782	5.26	300000			0.07					1 in 1
71872	sp|Q0VDF9|HSP7E_HUMAN Heat shock 70 kDa protein 14 OS=Homo sapiens GN=HSPA14 PE=1 SV=1	FAQVVLQDLDKK	K.FAQVVLQDLDKK.E	108000	108000			7144	0	20172	27.06	s(HCT116-pre-enriched) r(1)			3								458	469	0.0015	0.015	259.13	182.7		182.7	468.597	468.601	-8.88	0	1402.77	1402.78	-0.0125		27.18		peptide (MS2)	3	2519	40817	3	1	16200	1	28348	38700	27.06		31.56		26.44	27.44	byonic_s(Sample8) r(1)	D:/Data/20210316_NEB/Glycopeptides - 30min Gradient/Unriched/byos_tmp/45min_Unriched_Samples.oNIql/byonic_s(Sample8) r(1).byrslt	D:/Data/20210316_NEB/Glycopeptides - 30min Gradient/Unriched/20210317_IO25cm_30min_NEB_Sample8_GlycoStt40K_400ng_A_Slot1-18_1_621.d	0							0.00049	0.00096	0	0.00015	20210317_io25cm_30min_neb_sample8_glycostt40k_400ng_a_slot1-18_1_621.ScanId;v=1;d1=28348.28348.3				QTOF_HCD	0.79	NonReference	1	54782	5.26	300000								1 in 1
61795	sp|Q9P2J5|SYLC_HUMAN Leucine--tRNA ligase, cytoplasmic OS=Homo sapiens GN=LARS PE=1 SV=2	FASEAEDKIR	K.FASEAEDKIR.E	688000	688000		7146	7146	0	20175	12.1	s(HCT116-pre-enriched) r(1)			2								1040	1049	1.3e-06	1.3e-05	471.31	213.2		213.2	583.295	583.296	-0.96	0	1164.58	1164.58	-0.0011		11.76		peptide (many samples)	3	197	11738	3	1	40400	1	8322	30300	12.1		14.41		11.66	12.44	byonic_s(Sample8) r(1)	D:/Data/20210316_NEB/Glycopeptides - 30min Gradient/Unriched/byos_tmp/45min_Unriched_Samples.oNIql/byonic_s(Sample8) r(1).byrslt	D:/Data/20210316_NEB/Glycopeptides - 30min Gradient/Unriched/20210317_IO25cm_30min_NEB_Sample8_GlycoStt40K_400ng_A_Slot1-18_1_621.d	1							0	0	0	0	20210317_io25cm_30min_neb_sample8_glycostt40k_400ng_a_slot1-18_1_621.ScanId;v=1;d1=8322.8322.2				QTOF_HCD	0.972	NonReference	1	134445	6.93	1000000			0.07					1 in 1
74537	sp|P28331|NDUS1_HUMAN NADH-ubiquinone oxidoreductase 75 kDa subunit, mitochondrial OS=Homo sapiens GN=NDUFS1 PE=1 SV=3	FASEIAGVDDLGTTGR	R.FASEIAGVDDLGTTGR.G	308000	308000		7147	7147	0	20178	31.17	s(HCT116-pre-enriched) r(1)			2								185	200	0	4e-16	754	510.6		510.6	804.896	804.897	-0.44	0	1607.78	1607.78	-0.0007		31.17		peptide (per sample)	3	700	48646	3	1	30300	1	33702	161000	31.17		28.08		30.57	31.21	byonic_s(Sample8) r(1)	D:/Data/20210316_NEB/Glycopeptides - 30min Gradient/Unriched/byos_tmp/45min_Unriched_Samples.oNIql/byonic_s(Sample8) r(1).byrslt	D:/Data/20210316_NEB/Glycopeptides - 30min Gradient/Unriched/20210317_IO25cm_30min_NEB_Sample8_GlycoStt40K_400ng_A_Slot1-18_1_621.d	1							0	0	0	0	20210317_io25cm_30min_neb_sample8_glycostt40k_400ng_a_slot1-18_1_621.ScanId;v=1;d1=33702.33702.2				QTOF_HCD	1.073	NonReference	1	79448.9	5.82	800000			0.06					1 in 1
73018	sp|P43487|RANG_HUMAN Ran-specific GTPase-activating protein OS=Homo sapiens GN=RANBP1 PE=1 SV=1	FASENDLPEWK	R.FASENDLPEWK.E	889000	889000		7149	7149	0	20184	28.92	s(HCT116-pre-enriched) r(1)			2								58	68	4.4e-08	4.6e-07	524.1	372.4		372.4	668.319	668.314	6.65	0	1334.62	1334.61	0.0089		28.9		peptide (MS2)	3	815	44245	3	1	122000	1	30695	213000	28.92		25.75		28.53	29.01	byonic_s(Sample8) r(1)	D:/Data/20210316_NEB/Glycopeptides - 30min Gradient/Unriched/byos_tmp/45min_Unriched_Samples.oNIql/byonic_s(Sample8) r(1).byrslt	D:/Data/20210316_NEB/Glycopeptides - 30min Gradient/Unriched/20210317_IO25cm_30min_NEB_Sample8_GlycoStt40K_400ng_A_Slot1-18_1_621.d	0							0	0	0	0	20210317_io25cm_30min_neb_sample8_glycostt40k_400ng_a_slot1-18_1_621.ScanId;v=1;d1=30695.30695.2				QTOF_HCD	0.978	NonReference	1	23308	5.02	2000000			0.07					1 in 1
73042	sp|P43487|RANG_HUMAN Ran-specific GTPase-activating protein OS=Homo sapiens GN=RANBP1 PE=1 SV=1	FASENDLPEWK	R.FASENDLPEWK.E	889000	889000			7149	0	20184	28.92	s(HCT116-pre-enriched) r(1)			2								58	68	6.9e-10	7.2e-09	579.12	394.9		394.9	668.318	668.314	5.1	0	1334.62	1334.61	0.0068		28.94		peptide (MS2)	3	815	44317	3	1	122000	1	30742	342000	28.92		25.75		28.53	29.01	byonic_s(Sample8) r(1)	D:/Data/20210316_NEB/Glycopeptides - 30min Gradient/Unriched/byos_tmp/45min_Unriched_Samples.oNIql/byonic_s(Sample8) r(1).byrslt	D:/Data/20210316_NEB/Glycopeptides - 30min Gradient/Unriched/20210317_IO25cm_30min_NEB_Sample8_GlycoStt40K_400ng_A_Slot1-18_1_621.d	0							0	0	0	0	20210317_io25cm_30min_neb_sample8_glycostt40k_400ng_a_slot1-18_1_621.ScanId;v=1;d1=30742.30742.2				QTOF_HCD	0.976	NonReference	1	23308	5.02	2000000								1 in 1
69464	sp|P05787|K2C8_HUMAN Keratin, type II cytoskeletal 8 OS=Homo sapiens GN=KRT8 PE=1 SV=7	FASFIDKVR	K.FASFIDKVR.F	716000	716000		7150	7150	0	20188	23.61	s(HCT116-pre-enriched) r(1)			2								102	110	0.008	0.078	424.25	29.6		29.6	541.807	541.803	7.39	0	1081.6	1081.59	0.008		23.61		peptide (per sample)	3	47	33792	3	1	166000	1	23506	233000	23.61		27.93		23.03	23.73	byonic_s(Sample8) r(1)	D:/Data/20210316_NEB/Glycopeptides - 30min Gradient/Unriched/byos_tmp/45min_Unriched_Samples.oNIql/byonic_s(Sample8) r(1).byrslt	D:/Data/20210316_NEB/Glycopeptides - 30min Gradient/Unriched/20210317_IO25cm_30min_NEB_Sample8_GlycoStt40K_400ng_A_Slot1-18_1_621.d	1							0.00093	0.0032	0.0011	0.0039	20210317_io25cm_30min_neb_sample8_glycostt40k_400ng_a_slot1-18_1_621.ScanId;v=1;d1=23506.23506.2				QTOF_HCD	0.943	NonReference	1	53575.7	5.34	1000000			0.06					2 in 2
77955	sp|P54886|P5CS_HUMAN Delta-1-pyrroline-5-carboxylate synthase OS=Homo sapiens GN=ALDH18A1 PE=1 SV=2	FASYLTFSPSEVK	K.FASYLTFSPSEVK.S	550000	550000		7155	7155	0	20195	36.36	s(HCT116-pre-enriched) r(1)			2								650	662	9.5e-08	9.9e-07	500.61	215.9		215.9	738.375	738.375	0.15	0	1474.73	1474.73	0.0002		36.33		peptide (per sample)	3	246	58956	3	1	33500	1	40725	219000	36.36		34.47		36.11	36.62	byonic_s(Sample8) r(1)	D:/Data/20210316_NEB/Glycopeptides - 30min Gradient/Unriched/byos_tmp/45min_Unriched_Samples.oNIql/byonic_s(Sample8) r(1).byrslt	D:/Data/20210316_NEB/Glycopeptides - 30min Gradient/Unriched/20210317_IO25cm_30min_NEB_Sample8_GlycoStt40K_400ng_A_Slot1-18_1_621.d	1							0	0	0	0	20210317_io25cm_30min_neb_sample8_glycostt40k_400ng_a_slot1-18_1_621.ScanId;v=1;d1=40725.40725.2				QTOF_HCD	1.047	NonReference	1	87289.6	6.68	1000000			0.2					1 in 1
60532	sp|P47895|AL1A3_HUMAN Aldehyde dehydrogenase family 1 member A3 OS=Homo sapiens GN=ALDH1A3 PE=1 SV=2	FATCNPSTR	K.FATCNPSTR.E	383000	383000		7156	7156	0	20197	9.53	s(HCT116-pre-enriched) r(1)			2								49	57	0.11	0.57	293.56	104.8		104.8	527.254	527.243	21.53	0	1052.49	1052.47	0.0227		9.49		peptide (MS2)	3	2526	7839	3	1	84600	1	5602	87800	9.53		6.71		9.46	9.6	byonic_s(Sample8) r(1)	D:/Data/20210316_NEB/Glycopeptides - 30min Gradient/Unriched/byos_tmp/45min_Unriched_Samples.oNIql/byonic_s(Sample8) r(1).byrslt	D:/Data/20210316_NEB/Glycopeptides - 30min Gradient/Unriched/20210317_IO25cm_30min_NEB_Sample8_GlycoStt40K_400ng_A_Slot1-18_1_621.d	0							0.0035	0.02	0.00088	0.0017	20210317_io25cm_30min_neb_sample8_glycostt40k_400ng_a_slot1-18_1_621.ScanId;v=1;d1=5602.5602.2		C4(Carbamidomethyl/57.0215)		QTOF_HCD	0.881	NonReference	1	56094	6.99	700000			0.08					1 in 1
60543	sp|P47895|AL1A3_HUMAN Aldehyde dehydrogenase family 1 member A3 OS=Homo sapiens GN=ALDH1A3 PE=1 SV=2	FATCNPSTR	K.FATCNPSTR.E	383000	383000			7156	0	20197	9.53	s(HCT116-pre-enriched) r(1)			2								49	57	0.014	0.13	314.32	142.1		142.1	527.251	527.243	16.63	0	1052.49	1052.47	0.0175		9.51		peptide (MS2)	3	2526	7873	3	1	84600	1	5627	168000	9.53		6.71		9.46	9.6	byonic_s(Sample8) r(1)	D:/Data/20210316_NEB/Glycopeptides - 30min Gradient/Unriched/byos_tmp/45min_Unriched_Samples.oNIql/byonic_s(Sample8) r(1).byrslt	D:/Data/20210316_NEB/Glycopeptides - 30min Gradient/Unriched/20210317_IO25cm_30min_NEB_Sample8_GlycoStt40K_400ng_A_Slot1-18_1_621.d	0							0.0011	0.0049	0.00088	0.0017	20210317_io25cm_30min_neb_sample8_glycostt40k_400ng_a_slot1-18_1_621.ScanId;v=1;d1=5627.5627.2		C4(Carbamidomethyl/57.0215)		QTOF_HCD	0.874	NonReference	1	56094	6.99	700000								1 in 1
60564	sp|P47895|AL1A3_HUMAN Aldehyde dehydrogenase family 1 member A3 OS=Homo sapiens GN=ALDH1A3 PE=1 SV=2	FATCNPSTR	K.FATCNPSTR.E	383000	383000			7156	0	20197	9.53	s(HCT116-pre-enriched) r(1)			2								49	57	0.0027	0.028	361.96	188.9		188.9	527.249	527.243	12.47	0	1052.48	1052.47	0.0131		9.54		peptide (MS2)	3	2526	7929	3	1	84600	1	5667	197000	9.53		6.71		9.46	9.6	byonic_s(Sample8) r(1)	D:/Data/20210316_NEB/Glycopeptides - 30min Gradient/Unriched/byos_tmp/45min_Unriched_Samples.oNIql/byonic_s(Sample8) r(1).byrslt	D:/Data/20210316_NEB/Glycopeptides - 30min Gradient/Unriched/20210317_IO25cm_30min_NEB_Sample8_GlycoStt40K_400ng_A_Slot1-18_1_621.d	0							0.00063	0.0014	0.00088	0.0017	20210317_io25cm_30min_neb_sample8_glycostt40k_400ng_a_slot1-18_1_621.ScanId;v=1;d1=5667.5667.2		C4(Carbamidomethyl/57.0215)		QTOF_HCD	0.87	NonReference	1	56094	6.99	700000								1 in 1
69200	sp|Q01082-2|SPTB2_HUMAN Isoform Short of Spectrin beta chain, non-erythrocytic 1 OS=Homo sapiens GN=SPTBN1	FATDGEGYKPCDPQVIR	K.FATDGEGYKPCDPQVIR.D	90100	90100		7157	7157	1	20202	23.22	s(HCT116-pre-enriched) r(1)			3								594	610	3.5e-14	3.7e-13	636.47	553.3		553.3	651.643	651.644	-1.63	0	1951.91	1951.91	-0.0032		23.21		peptide (per sample)	3	3496	33006	3	1	20300	1	22985	99600	23.22		20.03		23.12	23.52	byonic_s(Sample8) r(1)	D:/Data/20210316_NEB/Glycopeptides - 30min Gradient/Unriched/byos_tmp/45min_Unriched_Samples.oNIql/byonic_s(Sample8) r(1).byrslt	D:/Data/20210316_NEB/Glycopeptides - 30min Gradient/Unriched/20210317_IO25cm_30min_NEB_Sample8_GlycoStt40K_400ng_A_Slot1-18_1_621.d	1							0	0	0	0	20210317_io25cm_30min_neb_sample8_glycostt40k_400ng_a_slot1-18_1_621.ScanId;v=1;d1=22985.22985.3		C11(Carbamidomethyl/57.0215)		QTOF_HCD	0.857	NonReference	1	253077	5.15	300000			0.06					2 in 2
64343	sp|P23246|SFPQ_HUMAN Splicing factor, proline- and glutamine-rich OS=Homo sapiens GN=SFPQ PE=1 SV=2	FATHAAALSVR	R.FATHAAALSVR.N	3670000	3670000		7158	7158	0	20205	15.5	s(HCT116-pre-enriched) r(1)			2								366	376	2.2e-05	0.00023	431.69	176.3		176.3	572.313	572.317	-6.86	0	1142.61	1142.62	-0.0078		15.87		peptide (per sample)	3	74	19231	3	1	326000	1	13484	144000	15.5		23.42		14.41	15.94	byonic_s(Sample8) r(1)	D:/Data/20210316_NEB/Glycopeptides - 30min Gradient/Unriched/byos_tmp/45min_Unriched_Samples.oNIql/byonic_s(Sample8) r(1).byrslt	D:/Data/20210316_NEB/Glycopeptides - 30min Gradient/Unriched/20210317_IO25cm_30min_NEB_Sample8_GlycoStt40K_400ng_A_Slot1-18_1_621.d	1							0	0.00017	0	0.00015	20210317_io25cm_30min_neb_sample8_glycostt40k_400ng_a_slot1-18_1_621.ScanId;v=1;d1=13484.13484.2				QTOF_HCD	0.944	NonReference	1	76146.9	9.82	7000000			0.09					1 in 1
72887	sp|Q9NRV9|HEBP1_HUMAN Heme-binding protein 1 OS=Homo sapiens GN=HEBP1 PE=1 SV=1	FATVEVTDKPVDEALR	K.FATVEVTDKPVDEALR.E	510000	510000		7161	7161	0	20212	28.41	s(HCT116-pre-enriched) r(1)			2								41	56	0	2e-16	866.23	588.7		588.7	895.465	895.47	-6.39	0	1788.91	1788.93	-0.0114		28.66		peptide (per sample)	3	3145	43785	3	1	64000	1	30374	138000	28.41		31.37		26.79	28.73	byonic_s(Sample8) r(1)	D:/Data/20210316_NEB/Glycopeptides - 30min Gradient/Unriched/byos_tmp/45min_Unriched_Samples.oNIql/byonic_s(Sample8) r(1).byrslt	D:/Data/20210316_NEB/Glycopeptides - 30min Gradient/Unriched/20210317_IO25cm_30min_NEB_Sample8_GlycoStt40K_400ng_A_Slot1-18_1_621.d	1							0	0	0	0	20210317_io25cm_30min_neb_sample8_glycostt40k_400ng_a_slot1-18_1_621.ScanId;v=1;d1=30374.30374.2				QTOF_HCD	1.179	NonReference	1	21094.9	5.53	1000000			0.05					1 in 1
70997	sp|O00267|SPT5H_HUMAN Transcription elongation factor SPT5 OS=Homo sapiens GN=SUPT5H PE=1 SV=1	FAVALDSEQNNIHVK	R.FAVALDSEQNNIHVK.D	30100	30100		7162	7162	0	20217	25.74	s(HCT116-pre-enriched) r(1)			2								583	597	0.0096	0.092	247.51	96.9		96.9	842.929	842.936	-8.28	0	1683.84	1683.86	-0.0139		25.77		peptide (per sample)	3	370	38109	3	1	6400	1	26496	35100	25.74		29.7		25.72	26.3	byonic_s(Sample8) r(1)	D:/Data/20210316_NEB/Glycopeptides - 30min Gradient/Unriched/byos_tmp/45min_Unriched_Samples.oNIql/byonic_s(Sample8) r(1).byrslt	D:/Data/20210316_NEB/Glycopeptides - 30min Gradient/Unriched/20210317_IO25cm_30min_NEB_Sample8_GlycoStt40K_400ng_A_Slot1-18_1_621.d	1							0.00098	0.0037	0.0011	0.0047	20210317_io25cm_30min_neb_sample8_glycostt40k_400ng_a_slot1-18_1_621.ScanId;v=1;d1=26496.26496.2				QTOF_HCD	1.162	NonReference	1	120993	4.76	80000			0.03					1 in 1
75542	sp|P16435|NCPR_HUMAN NADPH--cytochrome P450 reductase OS=Homo sapiens GN=POR PE=1 SV=2	FAVFGLGNK	K.FAVFGLGNK.T	139000	139000		7163	7163	0	20220	32.7	s(HCT116-pre-enriched) r(1)			2								168	176	0.0016	0.016	298.34	137.3		137.3	476.764	476.766	-4.48	0	951.514	951.518	-0.0043		32.71		peptide (MS2)	3	363	51688	3	1	14800	1	35759	15000	32.7		28.19		31.72	33.3	byonic_s(Sample8) r(1)	D:/Data/20210316_NEB/Glycopeptides - 30min Gradient/Unriched/byos_tmp/45min_Unriched_Samples.oNIql/byonic_s(Sample8) r(1).byrslt	D:/Data/20210316_NEB/Glycopeptides - 30min Gradient/Unriched/20210317_IO25cm_30min_NEB_Sample8_GlycoStt40K_400ng_A_Slot1-18_1_621.d	0							0.00049	0.00096	0.00062	0.0012	20210317_io25cm_30min_neb_sample8_glycostt40k_400ng_a_slot1-18_1_621.ScanId;v=1;d1=35759.35759.2				QTOF_HCD	0.84	NonReference	1	76681.1	5.24	200000			0.08					1 in 1
75558	sp|P16435|NCPR_HUMAN NADPH--cytochrome P450 reductase OS=Homo sapiens GN=POR PE=1 SV=2	FAVFGLGNK	K.FAVFGLGNK.T	139000	139000			7163	0	20220	32.7	s(HCT116-pre-enriched) r(1)			2								168	176	0.0046	0.046	303.32	110.5		110.5	476.765	476.766	-2.85	0	951.515	951.518	-0.0027		32.73		peptide (MS2)	3	363	51724	3	1	14800	1	35785	26000	32.7		28.19		31.72	33.3	byonic_s(Sample8) r(1)	D:/Data/20210316_NEB/Glycopeptides - 30min Gradient/Unriched/byos_tmp/45min_Unriched_Samples.oNIql/byonic_s(Sample8) r(1).byrslt	D:/Data/20210316_NEB/Glycopeptides - 30min Gradient/Unriched/20210317_IO25cm_30min_NEB_Sample8_GlycoStt40K_400ng_A_Slot1-18_1_621.d	0							0.00067	0.0022	0.00062	0.0012	20210317_io25cm_30min_neb_sample8_glycostt40k_400ng_a_slot1-18_1_621.ScanId;v=1;d1=35785.35785.2				QTOF_HCD	0.836	NonReference	1	76681.1	5.24	200000								1 in 1
64483	sp|P55884|EIF3B_HUMAN Eukaryotic translation initiation factor 3 subunit B OS=Homo sapiens GN=EIF3B PE=1 SV=3	FAVLHGEAPR	K.FAVLHGEAPR.I	155000	155000		7164	7164	0	20224	16.08	s(HCT116-pre-enriched) r(1)			2								577	586	6.1e-07	6.3e-06	444.28	202		202	548.799	548.798	0.34	0	1095.58	1095.58	0.0004		16.1		peptide (per sample)	3	3019	19648	3	1	29900	1	13771	66400	16.08		21.07		15.39	16.2	byonic_s(Sample8) r(1)	D:/Data/20210316_NEB/Glycopeptides - 30min Gradient/Unriched/byos_tmp/45min_Unriched_Samples.oNIql/byonic_s(Sample8) r(1).byrslt	D:/Data/20210316_NEB/Glycopeptides - 30min Gradient/Unriched/20210317_IO25cm_30min_NEB_Sample8_GlycoStt40K_400ng_A_Slot1-18_1_621.d	1							0	0	0	0	20210317_io25cm_30min_neb_sample8_glycostt40k_400ng_a_slot1-18_1_621.ScanId;v=1;d1=13771.13771.2				QTOF_HCD	0.96	NonReference	1	92474.9	4.7	300000			0.07					2 in 2
87876	sp|P11387|TOP1_HUMAN DNA topoisomerase 1 OS=Homo sapiens GN=TOP1 PE=1 SV=2	FAWAIDMADEDYEF	K.FAWAIDMADEDYEF.-	69100	69100		7165	7165	0	20226	51.14	s(HCT116-pre-enriched) r(1)			2								752	765	1.1e-06	1.2e-05	395.21	367.3		367.3	861.853	861.853	-0.7	0	1721.69	1721.69	-0.0012		51.15		peptide (per sample)	3	282	90167	3	1	23800	1	61377	123000	51.14		45.19		51.09	51.23	byonic_s(Sample8) r(1)	D:/Data/20210316_NEB/Glycopeptides - 30min Gradient/Unriched/byos_tmp/45min_Unriched_Samples.oNIql/byonic_s(Sample8) r(1).byrslt	D:/Data/20210316_NEB/Glycopeptides - 30min Gradient/Unriched/20210317_IO25cm_30min_NEB_Sample8_GlycoStt40K_400ng_A_Slot1-18_1_621.d	1							0	0	0	0	20210317_io25cm_30min_neb_sample8_glycostt40k_400ng_a_slot1-18_1_621.ScanId;v=1;d1=61377.61377.2				QTOF_HCD	1.11	NonReference	1	90717.1	9.75	200000			0.04					1 in 1
76192	sp|P30740|ILEU_HUMAN Leukocyte elastase inhibitor OS=Homo sapiens GN=SERPINB1 PE=1 SV=1	FAYGYIEDLK	K.FAYGYIEDLK.C	113000	113000		7166	7166	0	20229	33.7	s(HCT116-pre-enriched) r(1)			2								204	213	2.4e-05	0.00024	388.38	157.4		157.4	609.81	609.806	6.94	0	1217.61	1217.6	0.0085		33.7		peptide (per sample)	3	736	53646	3	1	24600	1	37099	46000	33.7		31.47		33.63	33.95	byonic_s(Sample8) r(1)	D:/Data/20210316_NEB/Glycopeptides - 30min Gradient/Unriched/byos_tmp/45min_Unriched_Samples.oNIql/byonic_s(Sample8) r(1).byrslt	D:/Data/20210316_NEB/Glycopeptides - 30min Gradient/Unriched/20210317_IO25cm_30min_NEB_Sample8_GlycoStt40K_400ng_A_Slot1-18_1_621.d	1							0	0.00017	0	0.00015	20210317_io25cm_30min_neb_sample8_glycostt40k_400ng_a_slot1-18_1_621.ScanId;v=1;d1=37099.37099.2				QTOF_HCD	0.975	NonReference	1	42739.5	5.85	200000			0.06					1 in 1
74121	sp|Q9NP81|SYSM_HUMAN Serine--tRNA ligase, mitochondrial OS=Homo sapiens GN=SARS2 PE=1 SV=1	FCACPEEAAHALELR	R.FCACPEEAAHALELR.K	133000	133000		7168	7168	0	20232	30.57	s(HCT116-pre-enriched) r(1)			3								63	77	2.6e-07	2.7e-06	456.27	321.6		321.6	591.947	591.94	12.89	0	1772.82	1772.8	0.0229		30.57		peptide (per sample)	3	455	47506	3	1	15300	1	32924	143000	30.57		27.77		29.62	30.64	byonic_s(Sample8) r(1)	D:/Data/20210316_NEB/Glycopeptides - 30min Gradient/Unriched/byos_tmp/45min_Unriched_Samples.oNIql/byonic_s(Sample8) r(1).byrslt	D:/Data/20210316_NEB/Glycopeptides - 30min Gradient/Unriched/20210317_IO25cm_30min_NEB_Sample8_GlycoStt40K_400ng_A_Slot1-18_1_621.d	1							0	0	0	0	20210317_io25cm_30min_neb_sample8_glycostt40k_400ng_a_slot1-18_1_621.ScanId;v=1;d1=32924.32924.3		C2(Carbamidomethyl/57.0215); C4(Carbamidomethyl/57.0215)		QTOF_HCD	0.949	NonReference	1	58274.1	8.08	400000			0.09					1 in 1
71838	sp|O15446|RPA34_HUMAN DNA-directed RNA polymerase I subunit RPA34 OS=Homo sapiens GN=CD3EAP PE=1 SV=1	FCAFGGNPPVTGPR	R.FCAFGGNPPVTGPR.S	156000	156000		7170	7170	0	20236	27.13	s(HCT116-pre-enriched) r(1)			2								149	162	2.6e-08	2.7e-07	491.79	326.2		326.2	738.857	738.856	0.44	0	1475.7	1475.7	0.0007		27.14		peptide (per sample)	3	1558	40729	3	1	7970	1	28286	44100	27.13		20.89		27.06	27.88	byonic_s(Sample8) r(1)	D:/Data/20210316_NEB/Glycopeptides - 30min Gradient/Unriched/byos_tmp/45min_Unriched_Samples.oNIql/byonic_s(Sample8) r(1).byrslt	D:/Data/20210316_NEB/Glycopeptides - 30min Gradient/Unriched/20210317_IO25cm_30min_NEB_Sample8_GlycoStt40K_400ng_A_Slot1-18_1_621.d	1							0	0	0	0	20210317_io25cm_30min_neb_sample8_glycostt40k_400ng_a_slot1-18_1_621.ScanId;v=1;d1=28286.28286.2		C2(Carbamidomethyl/57.0215)		QTOF_HCD	1.023	NonReference	1	54981.2	8.82	400000			0.09					1 in 1
65295	sp|P05556|ITB1_HUMAN Integrin beta-1 OS=Homo sapiens GN=ITGB1 PE=1 SV=2	FCECDNFNCDR	K.FCECDNFNCDR.S	207000	207000		7173	7173	0	20245	17.38	s(HCT116-pre-enriched) r(1)			2								552	562	2.1e-07	2.2e-06	384.06	280.1		280.1	768.768	768.769	-0.4	0	1535.52	1535.52	-0.0006		17.38		peptide (per sample)	3	564	21968	3	1	58900	1	15389	286000	17.38		13.64		17.31	17.47	byonic_s(Sample8) r(1)	D:/Data/20210316_NEB/Glycopeptides - 30min Gradient/Unriched/byos_tmp/45min_Unriched_Samples.oNIql/byonic_s(Sample8) r(1).byrslt	D:/Data/20210316_NEB/Glycopeptides - 30min Gradient/Unriched/20210317_IO25cm_30min_NEB_Sample8_GlycoStt40K_400ng_A_Slot1-18_1_621.d	1							0	0	0	0	20210317_io25cm_30min_neb_sample8_glycostt40k_400ng_a_slot1-18_1_621.ScanId;v=1;d1=15389.15389.2		C2(Carbamidomethyl/57.0215); C4(Carbamidomethyl/57.0215); C9(Carbamidomethyl/57.0215)		QTOF_HCD	1.023	NonReference	1	88228.2	5.1	500000			0.05					1 in 1
59980	sp|Q92896|GSLG1_HUMAN Golgi apparatus protein 1 OS=Homo sapiens GN=GLG1 PE=1 SV=2	FCENTQAGEGR	R.FCENTQAGEGR.V	173000	173000		7174	7174	0	20249	8.56	s(HCT116-pre-enriched) r(1)			2								323	333	4.3e-08	4.5e-07	515.81	360.5		360.5	634.771	634.77	1.4	0	1267.53	1267.53	0.0018		8.57		peptide (per sample)	3	238	6353	3	1	54600	1	4546	169000	8.56		5.69		8.21	8.67	byonic_s(Sample8) r(1)	D:/Data/20210316_NEB/Glycopeptides - 30min Gradient/Unriched/byos_tmp/45min_Unriched_Samples.oNIql/byonic_s(Sample8) r(1).byrslt	D:/Data/20210316_NEB/Glycopeptides - 30min Gradient/Unriched/20210317_IO25cm_30min_NEB_Sample8_GlycoStt40K_400ng_A_Slot1-18_1_621.d	1							0	0	0	0	20210317_io25cm_30min_neb_sample8_glycostt40k_400ng_a_slot1-18_1_621.ScanId;v=1;d1=4546.4546.2		C2(Carbamidomethyl/57.0215)		QTOF_HCD	0.931	NonReference	1	134483	6.48	400000			0.04					1 in 1
84594	sp|Q9NPH2|INO1_HUMAN Inositol-3-phosphate synthase 1 OS=Homo sapiens GN=ISYNA1 PE=1 SV=1	FCEVIPGLNDTAENLLR	R.FCEVIPGLNDTAENLLR.T	610000	610000		7175	7175	1	20253	46.06	s(HCT116-pre-enriched) r(1)			2								234	250	7.3e-12	7.6e-11	566.02	441.4		441.4	980.99	980.994	-3.05	0	1959.97	1959.97	-0.006		45.94		peptide (MS2)	3	681	78594	3	1	49700	1	53821	194000	46.06		44.42		45.57	46.68	byonic_s(Sample8) r(1)	D:/Data/20210316_NEB/Glycopeptides - 30min Gradient/Unriched/byos_tmp/45min_Unriched_Samples.oNIql/byonic_s(Sample8) r(1).byrslt	D:/Data/20210316_NEB/Glycopeptides - 30min Gradient/Unriched/20210317_IO25cm_30min_NEB_Sample8_GlycoStt40K_400ng_A_Slot1-18_1_621.d	0							0	0	0	0	20210317_io25cm_30min_neb_sample8_glycostt40k_400ng_a_slot1-18_1_621.ScanId;v=1;d1=53821.53821.2		C2(Carbamidomethyl/57.0215)		QTOF_HCD	1.19	NonReference	1	61059.3	5.4	2000000			0.07					1 in 1
84896	sp|Q9NPH2|INO1_HUMAN Inositol-3-phosphate synthase 1 OS=Homo sapiens GN=ISYNA1 PE=1 SV=1	FCEVIPGLNDTAENLLR	R.FCEVIPGLNDTAENLLR.T	610000	610000			7175	1	20253	46.06	s(HCT116-pre-enriched) r(1)			2								234	250	7.7e-12	8e-11	544.28	414.4		414.4	980.992	980.994	-1.76	0	1959.97	1959.97	-0.0034		46.36		peptide (MS2)	3	681	79517	3	1	49700	1	54412	78900	46.06		44.42		45.57	46.68	byonic_s(Sample8) r(1)	D:/Data/20210316_NEB/Glycopeptides - 30min Gradient/Unriched/byos_tmp/45min_Unriched_Samples.oNIql/byonic_s(Sample8) r(1).byrslt	D:/Data/20210316_NEB/Glycopeptides - 30min Gradient/Unriched/20210317_IO25cm_30min_NEB_Sample8_GlycoStt40K_400ng_A_Slot1-18_1_621.d	0							0	0	0	0	20210317_io25cm_30min_neb_sample8_glycostt40k_400ng_a_slot1-18_1_621.ScanId;v=1;d1=54412.54412.2		C2(Carbamidomethyl/57.0215)		QTOF_HCD	1.193	NonReference	1	61059.3	5.4	2000000								1 in 1
84917	sp|Q9NPH2|INO1_HUMAN Inositol-3-phosphate synthase 1 OS=Homo sapiens GN=ISYNA1 PE=1 SV=1	FCEVIPGLNDTAENLLR	R.FCEVIPGLNDTAENLLR.T	610000	610000			7175	1	20253	46.06	s(HCT116-pre-enriched) r(1)			2								234	250	3.5e-13	3.7e-12	591.44	457		457	980.992	980.994	-1.33	0	1959.97	1959.97	-0.0026		46.39		peptide (MS2)	3	681	79573	3	1	49700	1	54448	59400	46.06		44.42		45.57	46.68	byonic_s(Sample8) r(1)	D:/Data/20210316_NEB/Glycopeptides - 30min Gradient/Unriched/byos_tmp/45min_Unriched_Samples.oNIql/byonic_s(Sample8) r(1).byrslt	D:/Data/20210316_NEB/Glycopeptides - 30min Gradient/Unriched/20210317_IO25cm_30min_NEB_Sample8_GlycoStt40K_400ng_A_Slot1-18_1_621.d	0							0	0	0	0	20210317_io25cm_30min_neb_sample8_glycostt40k_400ng_a_slot1-18_1_621.ScanId;v=1;d1=54448.54448.2		C2(Carbamidomethyl/57.0215)		QTOF_HCD	1.188	NonReference	1	61059.3	5.4	2000000								1 in 1
85271	sp|Q9NPH2|INO1_HUMAN Inositol-3-phosphate synthase 1 OS=Homo sapiens GN=ISYNA1 PE=1 SV=1	FCEVIPGLNDTAENLLR	R.FCEVIPGLNDTAENLLR.T	429000	429000		7175	7175	1	20255	46.52	s(HCT116-pre-enriched) r(1)			3								234	250	0.0015	0.015	310.75	184.9		184.9	654.318	654.331	-19.8	0	1959.93	1959.97	-0.0388		46.95		peptide (MS2)	3	681	80718	3	1	17800	1	55186	60400	46.52		44.42		45.75	47.22	byonic_s(Sample8) r(1)	D:/Data/20210316_NEB/Glycopeptides - 30min Gradient/Unriched/byos_tmp/45min_Unriched_Samples.oNIql/byonic_s(Sample8) r(1).byrslt	D:/Data/20210316_NEB/Glycopeptides - 30min Gradient/Unriched/20210317_IO25cm_30min_NEB_Sample8_GlycoStt40K_400ng_A_Slot1-18_1_621.d	0							0.0005	0.00096	0	0	20210317_io25cm_30min_neb_sample8_glycostt40k_400ng_a_slot1-18_1_621.ScanId;v=1;d1=55186.55186.3		C2(Carbamidomethyl/57.0215)		QTOF_HCD	0.889	NonReference	1	61059.3	5.4	1000000			0.11		[45.75 46.06], [46.06 46.82], [46.89 47.22]			1 in 1
84606	sp|Q9NPH2|INO1_HUMAN Inositol-3-phosphate synthase 1 OS=Homo sapiens GN=ISYNA1 PE=1 SV=1	FCEVIPGLNDTAENLLR	R.FCEVIPGLNDTAENLLR.T	429000	429000			7175	1	20255	46.52	s(HCT116-pre-enriched) r(1)			3								234	250	4.1e-11	4.3e-10	513.07	406.8		406.8	654.332	654.331	0.7	0	1959.97	1959.97	0.0014		45.95		peptide (MS2)	3	681	78620	3	1	17800	1	53838	67300	46.52		44.42		45.75	47.22	byonic_s(Sample8) r(1)	D:/Data/20210316_NEB/Glycopeptides - 30min Gradient/Unriched/byos_tmp/45min_Unriched_Samples.oNIql/byonic_s(Sample8) r(1).byrslt	D:/Data/20210316_NEB/Glycopeptides - 30min Gradient/Unriched/20210317_IO25cm_30min_NEB_Sample8_GlycoStt40K_400ng_A_Slot1-18_1_621.d	0							0	0	0	0	20210317_io25cm_30min_neb_sample8_glycostt40k_400ng_a_slot1-18_1_621.ScanId;v=1;d1=53838.53838.3		C2(Carbamidomethyl/57.0215)		QTOF_HCD	0.945	NonReference	1	61059.3	5.4	1000000					[45.75 46.06], [46.06 46.82], [46.89 47.22]			1 in 1
84618	sp|Q9NPH2|INO1_HUMAN Inositol-3-phosphate synthase 1 OS=Homo sapiens GN=ISYNA1 PE=1 SV=1	FCEVIPGLNDTAENLLR	R.FCEVIPGLNDTAENLLR.T	429000	429000			7175	1	20255	46.52	s(HCT116-pre-enriched) r(1)			3								234	250	1.5e-07	1.6e-06	411.29	258.4		258.4	654.328	654.331	-4.88	0	1959.96	1959.97	-0.0096		45.97		peptide (MS2)	3	681	78658	3	1	17800	1	53864	70300	46.52		44.42		45.75	47.22	byonic_s(Sample8) r(1)	D:/Data/20210316_NEB/Glycopeptides - 30min Gradient/Unriched/byos_tmp/45min_Unriched_Samples.oNIql/byonic_s(Sample8) r(1).byrslt	D:/Data/20210316_NEB/Glycopeptides - 30min Gradient/Unriched/20210317_IO25cm_30min_NEB_Sample8_GlycoStt40K_400ng_A_Slot1-18_1_621.d	0							0	0	0	0	20210317_io25cm_30min_neb_sample8_glycostt40k_400ng_a_slot1-18_1_621.ScanId;v=1;d1=53864.53864.3		C2(Carbamidomethyl/57.0215)		QTOF_HCD	0.945	NonReference	1	61059.3	5.4	1000000					[45.75 46.06], [46.06 46.82], [46.89 47.22]			1 in 1
84986	sp|Q9NPH2|INO1_HUMAN Inositol-3-phosphate synthase 1 OS=Homo sapiens GN=ISYNA1 PE=1 SV=1	FCEVIPGLNDTAENLLR	R.FCEVIPGLNDTAENLLR.T	429000	429000			7175	1	20255	46.52	s(HCT116-pre-enriched) r(1)			3								234	250	4.1e-06	4.2e-05	324.24	262.7		262.7	654.328	654.331	-5.66	0	1959.96	1959.97	-0.0111		46.49		peptide (MS2)	3	681	79775	3	1	17800	1	54580	17300	46.52		44.42		45.75	47.22	byonic_s(Sample8) r(1)	D:/Data/20210316_NEB/Glycopeptides - 30min Gradient/Unriched/byos_tmp/45min_Unriched_Samples.oNIql/byonic_s(Sample8) r(1).byrslt	D:/Data/20210316_NEB/Glycopeptides - 30min Gradient/Unriched/20210317_IO25cm_30min_NEB_Sample8_GlycoStt40K_400ng_A_Slot1-18_1_621.d	0							0	0	0	0	20210317_io25cm_30min_neb_sample8_glycostt40k_400ng_a_slot1-18_1_621.ScanId;v=1;d1=54580.54580.3		C2(Carbamidomethyl/57.0215)		QTOF_HCD	0.888	NonReference	1	61059.3	5.4	1000000					[45.75 46.06], [46.06 46.82], [46.89 47.22]			1 in 1
69924	sp|P49327|FAS_HUMAN Fatty acid synthase OS=Homo sapiens GN=FASN PE=1 SV=3	FCFTPHTEEGCLSER	K.FCFTPHTEEGCLSER.A	56900	56900		7176	7176	1	20259	24.28	s(HCT116-pre-enriched) r(1)			2								1117	1131	8.9e-13	9.3e-12	690.24	528.4		528.4	935.398	935.398	-0.53	0	1868.78	1868.78	-0.001		24.28		peptide (per sample)	3	6	35107	3	1	11500	1	24421	165000	24.28		24.4		24.1	24.38	byonic_s(Sample8) r(1)	D:/Data/20210316_NEB/Glycopeptides - 30min Gradient/Unriched/byos_tmp/45min_Unriched_Samples.oNIql/byonic_s(Sample8) r(1).byrslt	D:/Data/20210316_NEB/Glycopeptides - 30min Gradient/Unriched/20210317_IO25cm_30min_NEB_Sample8_GlycoStt40K_400ng_A_Slot1-18_1_621.d	1							0	0	0	0	20210317_io25cm_30min_neb_sample8_glycostt40k_400ng_a_slot1-18_1_621.ScanId;v=1;d1=24421.24421.2		C2(Carbamidomethyl/57.0215); C11(Carbamidomethyl/57.0215)		QTOF_HCD	1.14	NonReference	1	273378	5.98	200000			0.08					1 in 1
69909	sp|P49327|FAS_HUMAN Fatty acid synthase OS=Homo sapiens GN=FASN PE=1 SV=3	FCFTPHTEEGCLSER	K.FCFTPHTEEGCLSER.A	784000	784000		7176	7176	1	20263	24.28	s(HCT116-pre-enriched) r(1)			3								1117	1131	2.7e-10	2.8e-09	576.82	449		449	623.936	623.935	2.27	0	1868.79	1868.78	0.0042		24.25		peptide (MS2)	3	6	35061	3	1	170000	1	24389	326000	24.28		24.4		24.21	24.38	byonic_s(Sample8) r(1)	D:/Data/20210316_NEB/Glycopeptides - 30min Gradient/Unriched/byos_tmp/45min_Unriched_Samples.oNIql/byonic_s(Sample8) r(1).byrslt	D:/Data/20210316_NEB/Glycopeptides - 30min Gradient/Unriched/20210317_IO25cm_30min_NEB_Sample8_GlycoStt40K_400ng_A_Slot1-18_1_621.d	0							0	0	0	0	20210317_io25cm_30min_neb_sample8_glycostt40k_400ng_a_slot1-18_1_621.ScanId;v=1;d1=24389.24389.3		C2(Carbamidomethyl/57.0215); C11(Carbamidomethyl/57.0215)		QTOF_HCD	0.866	NonReference	1	273378	5.98	2000000			0.07					1 in 1
69942	sp|P49327|FAS_HUMAN Fatty acid synthase OS=Homo sapiens GN=FASN PE=1 SV=3	FCFTPHTEEGCLSER	K.FCFTPHTEEGCLSER.A	784000	784000			7176	1	20263	24.28	s(HCT116-pre-enriched) r(1)			3								1117	1131	3.9e-10	4e-09	540.09	422.5		422.5	623.937	623.935	3.51	0	1868.79	1868.78	0.0066		24.3		peptide (MS2)	3	6	35162	3	1	170000	1	24460	621000	24.28		24.4		24.21	24.38	byonic_s(Sample8) r(1)	D:/Data/20210316_NEB/Glycopeptides - 30min Gradient/Unriched/byos_tmp/45min_Unriched_Samples.oNIql/byonic_s(Sample8) r(1).byrslt	D:/Data/20210316_NEB/Glycopeptides - 30min Gradient/Unriched/20210317_IO25cm_30min_NEB_Sample8_GlycoStt40K_400ng_A_Slot1-18_1_621.d	0							0	0	0	0	20210317_io25cm_30min_neb_sample8_glycostt40k_400ng_a_slot1-18_1_621.ScanId;v=1;d1=24460.24460.3		C2(Carbamidomethyl/57.0215); C11(Carbamidomethyl/57.0215)		QTOF_HCD	0.884	NonReference	1	273378	5.98	2000000								1 in 1
70786	sp|Q5JTH9|RRP12_HUMAN RRP12-like protein OS=Homo sapiens GN=RRP12 PE=1 SV=2	FCIQEIEK	K.FCIQEIEK.S	187000	187000		7177	7177	0	20265	25.42	s(HCT116-pre-enriched) r(1)			2								287	294	0.0027	0.027	343.59	143.3		143.3	533.767	533.765	2.28	0	1065.52	1065.52	0.0024		25.45		peptide (per sample)	3	1046	37484	3	1	21300	1	26064	22700	25.42		21.3		25.14	25.93	byonic_s(Sample8) r(1)	D:/Data/20210316_NEB/Glycopeptides - 30min Gradient/Unriched/byos_tmp/45min_Unriched_Samples.oNIql/byonic_s(Sample8) r(1).byrslt	D:/Data/20210316_NEB/Glycopeptides - 30min Gradient/Unriched/20210317_IO25cm_30min_NEB_Sample8_GlycoStt40K_400ng_A_Slot1-18_1_621.d	1							0.00063	0.0013	0.00088	0.0017	20210317_io25cm_30min_neb_sample8_glycostt40k_400ng_a_slot1-18_1_621.ScanId;v=1;d1=26064.26064.2		C2(Carbamidomethyl/57.0215)		QTOF_HCD	0.94	NonReference	1	143677	8.88	300000			0.06					1 in 1
79582	sp|P36578|RL4_HUMAN 60S ribosomal protein L4 OS=Homo sapiens GN=RPL4 PE=1 SV=5	FCIWTESAFR	R.FCIWTESAFR.K	173000	173000		7178	7178	0	20267	38.61	s(HCT116-pre-enriched) r(1)			2								249	258	5.6e-06	5.8e-05	408.64	221.2		221.2	658.81	658.808	2.68	0	1315.61	1315.6	0.0035		38.61		peptide (per sample)	3	178	63609	3	1	19700	1	43875	92400	38.61		36.95		38.54	38.89	byonic_s(Sample8) r(1)	D:/Data/20210316_NEB/Glycopeptides - 30min Gradient/Unriched/byos_tmp/45min_Unriched_Samples.oNIql/byonic_s(Sample8) r(1).byrslt	D:/Data/20210316_NEB/Glycopeptides - 30min Gradient/Unriched/20210317_IO25cm_30min_NEB_Sample8_GlycoStt40K_400ng_A_Slot1-18_1_621.d	1							0	0	0	0	20210317_io25cm_30min_neb_sample8_glycostt40k_400ng_a_slot1-18_1_621.ScanId;v=1;d1=43875.43875.2		C2(Carbamidomethyl/57.0215)		QTOF_HCD	0.97	NonReference	1	47693	11.55	400000			0.1					1 in 1
68334	sp|Q14152|EIF3A_HUMAN Eukaryotic translation initiation factor 3 subunit A OS=Homo sapiens GN=EIF3A PE=1 SV=1	FCLQYTR	K.FCLQYTR.K	73400	73400		7181	7181	0	20274	22.01	s(HCT116-pre-enriched) r(1)			2								184	190	0.52	0.92	167.31	30.6		30.6	494.25	494.24	21.84	0	986.486	986.464	0.0215		22.05		peptide (many samples)	3	96	30772	3	1	12200	1	21429	7870	22.01		18.74		21.96	22.29	byonic_s(Sample8) r(1)	D:/Data/20210316_NEB/Glycopeptides - 30min Gradient/Unriched/byos_tmp/45min_Unriched_Samples.oNIql/byonic_s(Sample8) r(1).byrslt	D:/Data/20210316_NEB/Glycopeptides - 30min Gradient/Unriched/20210317_IO25cm_30min_NEB_Sample8_GlycoStt40K_400ng_A_Slot1-18_1_621.d	1							0.013	0.098	0.023	0.14	20210317_io25cm_30min_neb_sample8_glycostt40k_400ng_a_slot1-18_1_621.ScanId;v=1;d1=21429.21429.2		C2(Carbamidomethyl/57.0215)		QTOF_HCD	0.877	NonReference	1	166562	6.34	100000			0.06					1 in 1
74922	sp|Q9NYL9|TMOD3_HUMAN Tropomodulin-3 OS=Homo sapiens GN=TMOD3 PE=1 SV=1	FCNIMGSSNGVDQEHFSNVVK	K.FCNIMGSSnGVDQEHFSNVVK.G	12300	12300		7182	7182	0	20277	31.75	s(HCT116-pre-enriched) r(1)	N9(Deamidated/0.9840)	N	3				Deamidated/0.9840	290	157	9	149	169	5.8e-14	6.1e-13	699.75	562.2		246.1	790.691	790.688	3.91	0	2369.05	2369.04	0.0093		31.74		peptide (per sample)	3	269	49795	3	1	3540	1	34467	144000	31.75		35.43		31.45	31.79	byonic_s(Sample8) r(1)	D:/Data/20210316_NEB/Glycopeptides - 30min Gradient/Unriched/byos_tmp/45min_Unriched_Samples.oNIql/byonic_s(Sample8) r(1).byrslt	D:/Data/20210316_NEB/Glycopeptides - 30min Gradient/Unriched/20210317_IO25cm_30min_NEB_Sample8_GlycoStt40K_400ng_A_Slot1-18_1_621.d	1							0	0	0	0	20210317_io25cm_30min_neb_sample8_glycostt40k_400ng_a_slot1-18_1_621.ScanId;v=1;d1=34467.34467.3		C2(Carbamidomethyl/57.0215)		QTOF_HCD	0.983	NonReference	1	39592.5	4.9	50000			0.06					1 in 1
80717	sp|Q99805|TM9S2_HUMAN Transmembrane 9 superfamily member 2 OS=Homo sapiens GN=TM9SF2 PE=1 SV=1	FCNPGFPIGCYITDK	R.FCNPGFPIGCYITDK.G	143000	143000		7184	7184	0	20280	40.12	s(HCT116-pre-enriched) r(1)			2								173	187	6.1e-11	6.4e-10	574.86	461.8		461.8	894.905	894.908	-2.58	0	1787.8	1787.8	-0.0046		40.12		peptide (MS2)	3	1281	66702	3	1	21600	1	45969	152000	40.12		34.58		39.82	40.23	byonic_s(Sample8) r(1)	D:/Data/20210316_NEB/Glycopeptides - 30min Gradient/Unriched/byos_tmp/45min_Unriched_Samples.oNIql/byonic_s(Sample8) r(1).byrslt	D:/Data/20210316_NEB/Glycopeptides - 30min Gradient/Unriched/20210317_IO25cm_30min_NEB_Sample8_GlycoStt40K_400ng_A_Slot1-18_1_621.d	0							0	0	0	0	20210317_io25cm_30min_neb_sample8_glycostt40k_400ng_a_slot1-18_1_621.ScanId;v=1;d1=45969.45969.2		C2(Carbamidomethyl/57.0215); C10(Carbamidomethyl/57.0215)		QTOF_HCD	1.137	NonReference	1	75757	7.15	400000			0.06					1 in 1
80732	sp|Q99805|TM9S2_HUMAN Transmembrane 9 superfamily member 2 OS=Homo sapiens GN=TM9SF2 PE=1 SV=1	FCNPGFPIGCYITDK	R.FCNPGFPIGCYITDK.G	143000	143000			7184	0	20280	40.12	s(HCT116-pre-enriched) r(1)			2								173	187	8.8e-11	9.2e-10	576.28	435.5		435.5	894.905	894.908	-2.58	0	1787.8	1787.8	-0.0046		40.14		peptide (MS2)	3	1281	66741	3	1	21600	1	45994	120000	40.12		34.58		39.82	40.23	byonic_s(Sample8) r(1)	D:/Data/20210316_NEB/Glycopeptides - 30min Gradient/Unriched/byos_tmp/45min_Unriched_Samples.oNIql/byonic_s(Sample8) r(1).byrslt	D:/Data/20210316_NEB/Glycopeptides - 30min Gradient/Unriched/20210317_IO25cm_30min_NEB_Sample8_GlycoStt40K_400ng_A_Slot1-18_1_621.d	0							0	0	0	0	20210317_io25cm_30min_neb_sample8_glycostt40k_400ng_a_slot1-18_1_621.ScanId;v=1;d1=45994.45994.2		C2(Carbamidomethyl/57.0215); C10(Carbamidomethyl/57.0215)		QTOF_HCD	1.141	NonReference	1	75757	7.15	400000								1 in 1
65511	sp|Q9UKF6|CPSF3_HUMAN Cleavage and polyadenylation specificity factor subunit 3 OS=Homo sapiens GN=CPSF3 PE=1 SV=1	FCNTVHDIVNR	R.FCNTVHDIVNR.G	153000	153000		7185	7185	0	20282	18	s(HCT116-pre-enriched) r(1)			2								222	232	1.3e-07	1.4e-06	510.18	351		351	687.837	687.833	6.08	0	1373.66	1373.65	0.0083		17.71		peptide (MS2)	3	1397	22553	3	1	21800	1	15799	61000	18		22.37		17.65	18.28	byonic_s(Sample8) r(1)	D:/Data/20210316_NEB/Glycopeptides - 30min Gradient/Unriched/byos_tmp/45min_Unriched_Samples.oNIql/byonic_s(Sample8) r(1).byrslt	D:/Data/20210316_NEB/Glycopeptides - 30min Gradient/Unriched/20210317_IO25cm_30min_NEB_Sample8_GlycoStt40K_400ng_A_Slot1-18_1_621.d	0							0	0	0	0	20210317_io25cm_30min_neb_sample8_glycostt40k_400ng_a_slot1-18_1_621.ScanId;v=1;d1=15799.15799.2		C2(Carbamidomethyl/57.0215)		QTOF_HCD	1.011	NonReference	1	77473.4	5.25	300000			0.05					1 in 1
65522	sp|Q9UKF6|CPSF3_HUMAN Cleavage and polyadenylation specificity factor subunit 3 OS=Homo sapiens GN=CPSF3 PE=1 SV=1	FCNTVHDIVNR	R.FCNTVHDIVNR.G	153000	153000			7185	0	20282	18	s(HCT116-pre-enriched) r(1)			2								222	232	9.6e-05	0.00099	376.04	214.3		214.3	687.839	687.833	9.44	0	1373.66	1373.65	0.013		17.73		peptide (MS2)	3	1397	22588	3	1	21800	1	15824	32800	18		22.37		17.65	18.28	byonic_s(Sample8) r(1)	D:/Data/20210316_NEB/Glycopeptides - 30min Gradient/Unriched/byos_tmp/45min_Unriched_Samples.oNIql/byonic_s(Sample8) r(1).byrslt	D:/Data/20210316_NEB/Glycopeptides - 30min Gradient/Unriched/20210317_IO25cm_30min_NEB_Sample8_GlycoStt40K_400ng_A_Slot1-18_1_621.d	0							0.00012	0.00046	0	0	20210317_io25cm_30min_neb_sample8_glycostt40k_400ng_a_slot1-18_1_621.ScanId;v=1;d1=15824.15824.2		C2(Carbamidomethyl/57.0215)		QTOF_HCD	1.017	NonReference	1	77473.4	5.25	300000								1 in 1
66985	sp|Q86VP6|CAND1_HUMAN Cullin-associated NEDD8-dissociated protein 1 OS=Homo sapiens GN=CAND1 PE=1 SV=2	FCNVDDDELR	K.FCNVDDDELR.E	192000	192000		7186	7186	0	20289	20.16	s(HCT116-pre-enriched) r(1)			2								263	272	4.8e-06	5e-05	425.98	232.1		232.1	641.778	641.772	9.07	0	1281.54	1281.53	0.0116		20.16		peptide (per sample)	3	133	27062	3	1	59000	1	18895	213000	20.16		19.75		20.11	20.23	byonic_s(Sample8) r(1)	D:/Data/20210316_NEB/Glycopeptides - 30min Gradient/Unriched/byos_tmp/45min_Unriched_Samples.oNIql/byonic_s(Sample8) r(1).byrslt	D:/Data/20210316_NEB/Glycopeptides - 30min Gradient/Unriched/20210317_IO25cm_30min_NEB_Sample8_GlycoStt40K_400ng_A_Slot1-18_1_621.d	1							0	0	0	0	20210317_io25cm_30min_neb_sample8_glycostt40k_400ng_a_slot1-18_1_621.ScanId;v=1;d1=18895.18895.2		C2(Carbamidomethyl/57.0215)		QTOF_HCD	0.977	NonReference	1	136345	5.41	400000			0.05					1 in 1
86139	sp|P12277|KCRB_HUMAN Creatine kinase B-type OS=Homo sapiens GN=CKB PE=1 SV=1	FCTGLTQIETLFK	R.FCTGLTQIETLFK.S	3450000	3450000		7188	7188	0	20294	48.72	s(HCT116-pre-enriched) r(1)			2								253	265	4.2e-07	4.4e-06	459.13	252.7		252.7	779.398	779.403	-5.76	0	1556.78	1556.79	-0.009		48.3		peptide (MS2)	3	230	83511	3	1	315000	1	57018	198000	48.72		42.39		46.17	49.14	byonic_s(Sample8) r(1)	D:/Data/20210316_NEB/Glycopeptides - 30min Gradient/Unriched/byos_tmp/45min_Unriched_Samples.oNIql/byonic_s(Sample8) r(1).byrslt	D:/Data/20210316_NEB/Glycopeptides - 30min Gradient/Unriched/20210317_IO25cm_30min_NEB_Sample8_GlycoStt40K_400ng_A_Slot1-18_1_621.d	0							0	0	0	0	20210317_io25cm_30min_neb_sample8_glycostt40k_400ng_a_slot1-18_1_621.ScanId;v=1;d1=57018.57018.2		C2(Carbamidomethyl/57.0215)		QTOF_HCD	1.097	NonReference	1	42511.8	5.22	9000000			0.04		[46.17 47.33], [47.38 49.14]			1 in 1
85269	sp|P12277|KCRB_HUMAN Creatine kinase B-type OS=Homo sapiens GN=CKB PE=1 SV=1	FCTGLTQIETLFK	R.FCTGLTQIETLFK.S	3450000	3450000			7188	0	20294	48.72	s(HCT116-pre-enriched) r(1)			2								253	265	7.5e-13	7.8e-12	600.96	380.4		380.4	779.401	779.403	-2.71	0	1556.79	1556.79	-0.0042		46.95		peptide (MS2)	3	230	80712	3	1	315000	1	55182	225000	48.72		42.39		46.17	49.14	byonic_s(Sample8) r(1)	D:/Data/20210316_NEB/Glycopeptides - 30min Gradient/Unriched/byos_tmp/45min_Unriched_Samples.oNIql/byonic_s(Sample8) r(1).byrslt	D:/Data/20210316_NEB/Glycopeptides - 30min Gradient/Unriched/20210317_IO25cm_30min_NEB_Sample8_GlycoStt40K_400ng_A_Slot1-18_1_621.d	0							0	0	0	0	20210317_io25cm_30min_neb_sample8_glycostt40k_400ng_a_slot1-18_1_621.ScanId;v=1;d1=55182.55182.2		C2(Carbamidomethyl/57.0215)		QTOF_HCD	1.104	NonReference	1	42511.8	5.22	9000000					[46.17 47.33], [47.38 49.14]			1 in 1
85277	sp|P12277|KCRB_HUMAN Creatine kinase B-type OS=Homo sapiens GN=CKB PE=1 SV=1	FCTGLTQIETLFK	R.FCTGLTQIETLFK.S	3450000	3450000			7188	0	20294	48.72	s(HCT116-pre-enriched) r(1)			2								253	265	9.9e-09	1e-07	537.43	314.1		314.1	779.404	779.403	1.77	0	1556.79	1556.79	0.0028		46.98		peptide (MS2)	3	230	80751	3	1	315000	1	55207	532000	48.72		42.39		46.17	49.14	byonic_s(Sample8) r(1)	D:/Data/20210316_NEB/Glycopeptides - 30min Gradient/Unriched/byos_tmp/45min_Unriched_Samples.oNIql/byonic_s(Sample8) r(1).byrslt	D:/Data/20210316_NEB/Glycopeptides - 30min Gradient/Unriched/20210317_IO25cm_30min_NEB_Sample8_GlycoStt40K_400ng_A_Slot1-18_1_621.d	0							0	0	0	0	20210317_io25cm_30min_neb_sample8_glycostt40k_400ng_a_slot1-18_1_621.ScanId;v=1;d1=55207.55207.2		C2(Carbamidomethyl/57.0215)		QTOF_HCD	1.104	NonReference	1	42511.8	5.22	9000000					[46.17 47.33], [47.38 49.14]			1 in 1
85286	sp|P12277|KCRB_HUMAN Creatine kinase B-type OS=Homo sapiens GN=CKB PE=1 SV=1	FCTGLTQIETLFK	R.FCTGLTQIETLFK.S	3450000	3450000			7188	0	20294	48.72	s(HCT116-pre-enriched) r(1)			2								253	265	5.3e-07	5.5e-06	447.48	185.2		185.2	779.404	779.403	1.59	0	1556.79	1556.79	0.0025		47		peptide (MS2)	3	230	80799	3	1	315000	1	55237	266000	48.72		42.39		46.17	49.14	byonic_s(Sample8) r(1)	D:/Data/20210316_NEB/Glycopeptides - 30min Gradient/Unriched/byos_tmp/45min_Unriched_Samples.oNIql/byonic_s(Sample8) r(1).byrslt	D:/Data/20210316_NEB/Glycopeptides - 30min Gradient/Unriched/20210317_IO25cm_30min_NEB_Sample8_GlycoStt40K_400ng_A_Slot1-18_1_621.d	0							0	0	0	0	20210317_io25cm_30min_neb_sample8_glycostt40k_400ng_a_slot1-18_1_621.ScanId;v=1;d1=55237.55237.2		C2(Carbamidomethyl/57.0215)		QTOF_HCD	1.103	NonReference	1	42511.8	5.22	9000000					[46.17 47.33], [47.38 49.14]			1 in 1
86223	sp|P12277|KCRB_HUMAN Creatine kinase B-type OS=Homo sapiens GN=CKB PE=1 SV=1	FCTGLTQIETLFK	R.FCTGLTQIETLFK.S	3450000	3450000			7188	0	20294	48.72	s(HCT116-pre-enriched) r(1)			2								253	265	2.4e-08	2.5e-07	512.05	281.2		281.2	779.404	779.403	1.02	0	1556.79	1556.79	0.0016		48.44		peptide (MS2)	3	230	83797	3	1	315000	1	57195	192000	48.72		42.39		46.17	49.14	byonic_s(Sample8) r(1)	D:/Data/20210316_NEB/Glycopeptides - 30min Gradient/Unriched/byos_tmp/45min_Unriched_Samples.oNIql/byonic_s(Sample8) r(1).byrslt	D:/Data/20210316_NEB/Glycopeptides - 30min Gradient/Unriched/20210317_IO25cm_30min_NEB_Sample8_GlycoStt40K_400ng_A_Slot1-18_1_621.d	0							0	0	0	0	20210317_io25cm_30min_neb_sample8_glycostt40k_400ng_a_slot1-18_1_621.ScanId;v=1;d1=57195.57195.2		C2(Carbamidomethyl/57.0215)		QTOF_HCD	1.101	NonReference	1	42511.8	5.22	9000000					[46.17 47.33], [47.38 49.14]			1 in 1
72009	sp|Q9HCD5|NCOA5_HUMAN Nuclear receptor coactivator 5 OS=Homo sapiens GN=NCOA5 PE=1 SV=2	FDAERPVDCSVIVVNK	R.FDAERPVDCSVIVVNK.Q	126000	126000		7189	7189	1	20296	27.34	s(HCT116-pre-enriched) r(1)			3								192	207	0.01	0.028	282.4	134.4		134.4	616.647	616.649	-2.72	0	1846.92	1846.92	-0.005		27.37		peptide (per sample)	3	2469	41208	3	1	18400	1	28613	88700	27.34		32.71		27.18	27.55	byonic_s(Sample8) r(1)	D:/Data/20210316_NEB/Glycopeptides - 30min Gradient/Unriched/byos_tmp/45min_Unriched_Samples.oNIql/byonic_s(Sample8) r(1).byrslt	D:/Data/20210316_NEB/Glycopeptides - 30min Gradient/Unriched/20210317_IO25cm_30min_NEB_Sample8_GlycoStt40K_400ng_A_Slot1-18_1_621.d	1							0.001	0.0015	0.0012	0.0018	20210317_io25cm_30min_neb_sample8_glycostt40k_400ng_a_slot1-18_1_621.ScanId;v=1;d1=28613.28613.3		C9(Carbamidomethyl/57.0215)		QTOF_HCD	0.911	NonReference	1	65532	9.86	400000			0.11					1 in 1
73002	sp|P35232|PHB_HUMAN Prohibitin OS=Homo sapiens GN=PHB PE=1 SV=1	FDAGELITQR	R.FDAGELITQR.E	1280000	1280000		7190	7190	0	20300	28.9	s(HCT116-pre-enriched) r(1)			2								134	143	2.1e-07	2.2e-06	495.23	289.8		289.8	575.302	575.299	5.97	0	1148.59	1148.58	0.0069		28.87		peptide (per sample)	3	362	44186	3	1	158000	1	30654	287000	28.9		26.12		28.41	29.41	byonic_s(Sample8) r(1)	D:/Data/20210316_NEB/Glycopeptides - 30min Gradient/Unriched/byos_tmp/45min_Unriched_Samples.oNIql/byonic_s(Sample8) r(1).byrslt	D:/Data/20210316_NEB/Glycopeptides - 30min Gradient/Unriched/20210317_IO25cm_30min_NEB_Sample8_GlycoStt40K_400ng_A_Slot1-18_1_621.d	1							0	0	0	0	20210317_io25cm_30min_neb_sample8_glycostt40k_400ng_a_slot1-18_1_621.ScanId;v=1;d1=30654.30654.2				QTOF_HCD	0.921	NonReference	1	29803.9	5.43	2000000			0.08					1 in 1
79118	sp|Q9UQ80|PA2G4_HUMAN Proliferation-associated protein 2G4 OS=Homo sapiens GN=PA2G4 PE=1 SV=3	FDAMPFTLR	R.FDAMPFTLR.A	854000	854000		7191	7191	0	20304	37.99	s(HCT116-pre-enriched) r(1)			2								273	281	0.00092	0.0095	386.62	124.8		124.8	549.279	549.276	4.73	0	1096.54	1096.54	0.0052		37.96		peptide (per sample)	3	539	62250	3	1	117000	1	42964	120000	37.99		34.8		36.97	38.4	byonic_s(Sample8) r(1)	D:/Data/20210316_NEB/Glycopeptides - 30min Gradient/Unriched/byos_tmp/45min_Unriched_Samples.oNIql/byonic_s(Sample8) r(1).byrslt	D:/Data/20210316_NEB/Glycopeptides - 30min Gradient/Unriched/20210317_IO25cm_30min_NEB_Sample8_GlycoStt40K_400ng_A_Slot1-18_1_621.d	1							0.00047	0.00073	0.00062	0.0009	20210317_io25cm_30min_neb_sample8_glycostt40k_400ng_a_slot1-18_1_621.ScanId;v=1;d1=42964.42964.2				QTOF_HCD	0.891	NonReference	1	43780.5	6.11	2000000			0.07					1 in 1
60045	sp|P43686|PRS6B_HUMAN 26S protease regulatory subunit 6B OS=Homo sapiens GN=PSMC4 PE=1 SV=2	FDAQTGADR	R.FDAQTGADR.E	130000	130000		7192	7192	0	20306	8.67	s(HCT116-pre-enriched) r(1)			2								275	283	0.003	0.031	385.62	142.1		142.1	490.736	490.725	22.87	0	979.458	979.436	0.0224		8.69		peptide (many samples)	3	382	6543	3	1	24400	1	4682	50400	8.67		8.77		7.38	8.74	byonic_s(Sample8) r(1)	D:/Data/20210316_NEB/Glycopeptides - 30min Gradient/Unriched/byos_tmp/45min_Unriched_Samples.oNIql/byonic_s(Sample8) r(1).byrslt	D:/Data/20210316_NEB/Glycopeptides - 30min Gradient/Unriched/20210317_IO25cm_30min_NEB_Sample8_GlycoStt40K_400ng_A_Slot1-18_1_621.d	1							0.00062	0.0015	0.00086	0.0019	20210317_io25cm_30min_neb_sample8_glycostt40k_400ng_a_slot1-18_1_621.ScanId;v=1;d1=4682.4682.2				QTOF_HCD	0.827	NonReference	1	47235.8	4.91	200000			0.05					1 in 1
74223	sp|P49327|FAS_HUMAN Fatty acid synthase OS=Homo sapiens GN=FASN PE=1 SV=3	FDASFFGVHPK	R.FDASFFGVHPK.Q	882000	882000		7193	7193	0	20309	30.75	s(HCT116-pre-enriched) r(1)			2								60	70	4.1e-07	4.3e-06	507.48	251.4		251.4	626.313	626.312	1.86	0	1250.61	1250.61	0.0023		30.73		peptide (per sample)	3	6	47835	3	1	88100	1	33143	169000	30.75		31.94		29.89	31.08	byonic_s(Sample8) r(1)	D:/Data/20210316_NEB/Glycopeptides - 30min Gradient/Unriched/byos_tmp/45min_Unriched_Samples.oNIql/byonic_s(Sample8) r(1).byrslt	D:/Data/20210316_NEB/Glycopeptides - 30min Gradient/Unriched/20210317_IO25cm_30min_NEB_Sample8_GlycoStt40K_400ng_A_Slot1-18_1_621.d	1							0	0	0	0	20210317_io25cm_30min_neb_sample8_glycostt40k_400ng_a_slot1-18_1_621.ScanId;v=1;d1=33143.33143.2				QTOF_HCD	0.994	NonReference	1	273378	5.98	2000000			0.09					1 in 1
68559	sp|P11142|HSP7C_HUMAN Heat shock cognate 71 kDa protein OS=Homo sapiens GN=HSPA8 PE=1 SV=1	FDDAVVQSDMK	R.FDDAVVQSDMK.H	664000	664000		7194	7194	0	20313	22.41	s(HCT116-pre-enriched) r(1)			2								78	88	2.3e-07	2.4e-06	517.2	357.7		357.7	627.79	627.787	4.63	0	1253.57	1253.56	0.0058		22.38		peptide (MS2)	3	34	31380	3	1	156000	1	21855	226000	22.41		22.66		22.34	22.73	byonic_s(Sample8) r(1)	D:/Data/20210316_NEB/Glycopeptides - 30min Gradient/Unriched/byos_tmp/45min_Unriched_Samples.oNIql/byonic_s(Sample8) r(1).byrslt	D:/Data/20210316_NEB/Glycopeptides - 30min Gradient/Unriched/20210317_IO25cm_30min_NEB_Sample8_GlycoStt40K_400ng_A_Slot1-18_1_621.d	0							0	0	0	0	20210317_io25cm_30min_neb_sample8_glycostt40k_400ng_a_slot1-18_1_621.ScanId;v=1;d1=21855.21855.2				QTOF_HCD	0.97	NonReference	1	70893.6	5.2	1000000			0.06					1 in 1
68596	sp|P11142|HSP7C_HUMAN Heat shock cognate 71 kDa protein OS=Homo sapiens GN=HSPA8 PE=1 SV=1	FDDAVVQSDMK	R.FDDAVVQSDMK.H	664000	664000			7194	0	20313	22.41	s(HCT116-pre-enriched) r(1)			2								78	88	2.2e-08	2.3e-07	548.77	357.1		357.1	627.789	627.787	2.87	0	1253.56	1253.56	0.0036		22.42		peptide (MS2)	3	34	31485	3	1	156000	1	21925	200000	22.41		22.66		22.34	22.73	byonic_s(Sample8) r(1)	D:/Data/20210316_NEB/Glycopeptides - 30min Gradient/Unriched/byos_tmp/45min_Unriched_Samples.oNIql/byonic_s(Sample8) r(1).byrslt	D:/Data/20210316_NEB/Glycopeptides - 30min Gradient/Unriched/20210317_IO25cm_30min_NEB_Sample8_GlycoStt40K_400ng_A_Slot1-18_1_621.d	0							0	0	0	0	20210317_io25cm_30min_neb_sample8_glycostt40k_400ng_a_slot1-18_1_621.ScanId;v=1;d1=21925.21925.2				QTOF_HCD	0.973	NonReference	1	70893.6	5.2	1000000								1 in 1
64773	sp|Q93009|UBP7_HUMAN Ubiquitin carboxyl-terminal hydrolase 7 OS=Homo sapiens GN=USP7 PE=1 SV=2	FDDDVVSR	K.FDDDVVSR.C	316000	316000		7196	7196	0	20317	16.77	s(HCT116-pre-enriched) r(1)			2								480	487	0.06	0.4	256.96	115.2		115.2	476.725	476.722	6.87	0	951.436	951.43	0.0065		16.56		peptide (many samples)	3	3014	20483	3	1	35800	1	14348	32700	16.77		16.86		15.96	16.98	byonic_s(Sample8) r(1)	D:/Data/20210316_NEB/Glycopeptides - 30min Gradient/Unriched/byos_tmp/45min_Unriched_Samples.oNIql/byonic_s(Sample8) r(1).byrslt	D:/Data/20210316_NEB/Glycopeptides - 30min Gradient/Unriched/20210317_IO25cm_30min_NEB_Sample8_GlycoStt40K_400ng_A_Slot1-18_1_621.d	1							0.0025	0.011	0.0033	0.014	20210317_io25cm_30min_neb_sample8_glycostt40k_400ng_a_slot1-18_1_621.ScanId;v=1;d1=14348.14348.2				QTOF_HCD	0.843	NonReference	1	128283	5.2	500000			0.1					2 in 2
62188	sp|P35998|PRS7_HUMAN 26S protease regulatory subunit 7 OS=Homo sapiens GN=PSMC2 PE=1 SV=3	FDDGAGGDNEVQR	R.FDDGAGGDNEVQR.T	195000	195000		7197	7197	0	20320	12.42	s(HCT116-pre-enriched) r(1)			2								285	297	3.7e-08	3.8e-07	552.57	326.3		326.3	690.304	690.295	13.29	0	1378.59	1378.57	0.0183		12.44		peptide (per sample)	3	97	12970	3	1	59400	1	9155	155000	12.42		9.77		12.4	12.77	byonic_s(Sample8) r(1)	D:/Data/20210316_NEB/Glycopeptides - 30min Gradient/Unriched/byos_tmp/45min_Unriched_Samples.oNIql/byonic_s(Sample8) r(1).byrslt	D:/Data/20210316_NEB/Glycopeptides - 30min Gradient/Unriched/20210317_IO25cm_30min_NEB_Sample8_GlycoStt40K_400ng_A_Slot1-18_1_621.d	1							0	0	0	0	20210317_io25cm_30min_neb_sample8_glycostt40k_400ng_a_slot1-18_1_621.ScanId;v=1;d1=9155.9155.2				QTOF_HCD	0.985	NonReference	1	48627.5	5.58	400000			0.04					1 in 1
85212	sp|P12956|XRCC6_HUMAN X-ray repair cross-complementing protein 6 OS=Homo sapiens GN=XRCC6 PE=1 SV=2	FDDPGLMLMGFK	R.FDDPGLMLMGFK.P	247000	247000		7199	7199	0	20324	46.87	s(HCT116-pre-enriched) r(1)			2								340	351	3e-09	3.1e-08	559.54	361.9		361.9	685.828	685.828	0.15	0	1369.64	1369.64	0.0002		46.87		peptide (per sample)	3	51	80543	3	1	17500	1	55075	119000	46.87		44.62		45.85	47.89	byonic_s(Sample8) r(1)	D:/Data/20210316_NEB/Glycopeptides - 30min Gradient/Unriched/byos_tmp/45min_Unriched_Samples.oNIql/byonic_s(Sample8) r(1).byrslt	D:/Data/20210316_NEB/Glycopeptides - 30min Gradient/Unriched/20210317_IO25cm_30min_NEB_Sample8_GlycoStt40K_400ng_A_Slot1-18_1_621.d	1							0	0	0	0	20210317_io25cm_30min_neb_sample8_glycostt40k_400ng_a_slot1-18_1_621.ScanId;v=1;d1=55075.55075.2				QTOF_HCD	1.006	NonReference	1	69838.6	6.2	600000			0.08					1 in 1
88124	sp|P12956|XRCC6_HUMAN X-ray repair cross-complementing protein 6 OS=Homo sapiens GN=XRCC6 PE=1 SV=2	FDDPGLMLMGFKPLVLLK	R.FDDPGLMLMGFKPLVLLK.K	32200	32200		7200	7200	1	20326	51.58	s(HCT116-pre-enriched) r(1)			3								340	357	3.5e-08	3.6e-07	367.58	292.1		292.1	678.704	678.71	-8.94	0	2033.09	2033.11	-0.0182		51.6		peptide (many samples)	3	51	91485	3	1	8060	1	62224	32200	51.58		66.4		51.11	51.65	byonic_s(Sample8) r(1)	D:/Data/20210316_NEB/Glycopeptides - 30min Gradient/Unriched/byos_tmp/45min_Unriched_Samples.oNIql/byonic_s(Sample8) r(1).byrslt	D:/Data/20210316_NEB/Glycopeptides - 30min Gradient/Unriched/20210317_IO25cm_30min_NEB_Sample8_GlycoStt40K_400ng_A_Slot1-18_1_621.d	1							0	0	0	0	20210317_io25cm_30min_neb_sample8_glycostt40k_400ng_a_slot1-18_1_621.ScanId;v=1;d1=62224.62224.3				QTOF_HCD	1.032	NonReference	1	69838.6	6.2	100000			0.05					1 in 1
63959	sp|Q9P2J5|SYLC_HUMAN Leucine--tRNA ligase, cytoplasmic OS=Homo sapiens GN=LARS PE=1 SV=2	FDDPLLGPR	R.FDDPLLGPR.R	958000	958000		7201	7201	0	20329	31.82	s(HCT116-pre-enriched) r(1)			2								1118	1126	0.73	0.97	205.89	45.3		45.3	515.265	515.272	-13.08	0	1028.52	1028.53	-0.0135		15.25		peptide (MS2)	3	197	18070	3	1	46000	1	12705	130000	31.82		26.72		31.61	33.32	byonic_s(Sample8) r(1)	D:/Data/20210316_NEB/Glycopeptides - 30min Gradient/Unriched/byos_tmp/45min_Unriched_Samples.oNIql/byonic_s(Sample8) r(1).byrslt	D:/Data/20210316_NEB/Glycopeptides - 30min Gradient/Unriched/20210317_IO25cm_30min_NEB_Sample8_GlycoStt40K_400ng_A_Slot1-18_1_621.d	0							0.027	0.13	0.00014	0.00043	20210317_io25cm_30min_neb_sample8_glycostt40k_400ng_a_slot1-18_1_621.ScanId;v=1;d1=12705.12705.2				QTOF_HCD	0.9	NonReference	1	134445	6.93	2000000			0.13					1 in 1
74959	sp|Q9P2J5|SYLC_HUMAN Leucine--tRNA ligase, cytoplasmic OS=Homo sapiens GN=LARS PE=1 SV=2	FDDPLLGPR	R.FDDPLLGPR.R	958000	958000			7201	0	20329	31.82	s(HCT116-pre-enriched) r(1)			2								1118	1126	6.8e-05	0.00071	373.17	180.9		180.9	515.274	515.272	5.12	0	1028.53	1028.53	0.0053		31.78		peptide (MS2)	3	197	49889	3	1	46000	1	34535	129000	31.82		26.72		31.61	33.32	byonic_s(Sample8) r(1)	D:/Data/20210316_NEB/Glycopeptides - 30min Gradient/Unriched/byos_tmp/45min_Unriched_Samples.oNIql/byonic_s(Sample8) r(1).byrslt	D:/Data/20210316_NEB/Glycopeptides - 30min Gradient/Unriched/20210317_IO25cm_30min_NEB_Sample8_GlycoStt40K_400ng_A_Slot1-18_1_621.d	0							0.00012	0.00038	0.00014	0.00043	20210317_io25cm_30min_neb_sample8_glycostt40k_400ng_a_slot1-18_1_621.ScanId;v=1;d1=34535.34535.2				QTOF_HCD	0.86	NonReference	1	134445	6.93	2000000								1 in 1
60666	sp|P47897|SYQ_HUMAN Glutamine--tRNA ligase OS=Homo sapiens GN=QARS PE=1 SV=1	FDDTNPEKEEAK	R.FDDTNPEKEEAK.F	128000	128000		7202	7202	0	20333	9.74	s(HCT116-pre-enriched) r(1)			2								302	313	9.3e-13	9.7e-12	682.87	434.5		434.5	711.823	711.823	-0.24	0	1421.63	1421.63	-0.0003		9.72		peptide (per sample)	3	170	8232	3	1	20600	1	5878	171000	9.74		7.05		9.23	9.92	byonic_s(Sample8) r(1)	D:/Data/20210316_NEB/Glycopeptides - 30min Gradient/Unriched/byos_tmp/45min_Unriched_Samples.oNIql/byonic_s(Sample8) r(1).byrslt	D:/Data/20210316_NEB/Glycopeptides - 30min Gradient/Unriched/20210317_IO25cm_30min_NEB_Sample8_GlycoStt40K_400ng_A_Slot1-18_1_621.d	1							0	0	0	0	20210317_io25cm_30min_neb_sample8_glycostt40k_400ng_a_slot1-18_1_621.ScanId;v=1;d1=5878.5878.2				QTOF_HCD	1.019	NonReference	1	87782	6.72	300000			0.08					1 in 1
64114	sp|P07814|SYEP_HUMAN Bifunctional glutamate/proline--tRNA ligase OS=Homo sapiens GN=EPRS PE=1 SV=5	FDDTNPEKEKEDFEK	R.FDDTNPEKEKEDFEK.V	106000	106000		7203	7203	1	20338	15.48	s(HCT116-pre-enriched) r(1)			3								236	250	3.9e-09	4.1e-08	566.3	404.8		404.8	624.284	624.283	2.03	0	1869.83	1869.83	0.0038		15.49		peptide (per sample)	3	53	18512	3	1	19500	1	13012	90200	15.48		14.13		14.55	15.8	byonic_s(Sample8) r(1)	D:/Data/20210316_NEB/Glycopeptides - 30min Gradient/Unriched/byos_tmp/45min_Unriched_Samples.oNIql/byonic_s(Sample8) r(1).byrslt	D:/Data/20210316_NEB/Glycopeptides - 30min Gradient/Unriched/20210317_IO25cm_30min_NEB_Sample8_GlycoStt40K_400ng_A_Slot1-18_1_621.d	1							0	0	0	0	20210317_io25cm_30min_neb_sample8_glycostt40k_400ng_a_slot1-18_1_621.ScanId;v=1;d1=13012.13012.3				QTOF_HCD	0.924	NonReference	1	170562	6.98	300000			0.07					1 in 1
67584	sp|P51970|NDUA8_HUMAN NADH dehydrogenase [ubiquinone] 1 alpha subcomplex subunit 8 OS=Homo sapiens GN=NDUFA8 PE=1 SV=3	FDECVLDK	K.FDECVLDK.L	237000	237000		7204	7204	0	20344	20.99	s(HCT116-pre-enriched) r(1)			2								107	114	0.0048	0.048	300.95	149.1		149.1	513.236	513.234	3.1	0	1024.46	1024.45	0.0032		20.99		peptide (per sample)	3	992	28687	3	1	34300	1	20008	56600	20.99		20.89		20.69	21.04	byonic_s(Sample8) r(1)	D:/Data/20210316_NEB/Glycopeptides - 30min Gradient/Unriched/byos_tmp/45min_Unriched_Samples.oNIql/byonic_s(Sample8) r(1).byrslt	D:/Data/20210316_NEB/Glycopeptides - 30min Gradient/Unriched/20210317_IO25cm_30min_NEB_Sample8_GlycoStt40K_400ng_A_Slot1-18_1_621.d	1							0.00067	0.0022	0.00091	0.0025	20210317_io25cm_30min_neb_sample8_glycostt40k_400ng_a_slot1-18_1_621.ScanId;v=1;d1=20008.20008.2		C4(Carbamidomethyl/57.0215)		QTOF_HCD	0.871	NonReference	1	19968.7	7.55	400000			0.07					1 in 1
81198	sp|P14618|KPYM_HUMAN Pyruvate kinase PKM OS=Homo sapiens GN=PKM PE=1 SV=4	FDEILEASDGIMVAR	R.FDEILEASDGIMVAR.G	3560000	3560000		7205	7205	0	20348	40.49	s(HCT116-pre-enriched) r(1)			2								280	294	1.4e-09	1.5e-08	551.37	361.2		361.2	833.411	833.411	-0.04	0	1664.81	1664.81	-0.0001		40.81		peptide (MS2)	3	27	68069	3	1	98200	1	46881	58600	40.49		43.2		39.86	42.9	byonic_s(Sample8) r(1)	D:/Data/20210316_NEB/Glycopeptides - 30min Gradient/Unriched/byos_tmp/45min_Unriched_Samples.oNIql/byonic_s(Sample8) r(1).byrslt	D:/Data/20210316_NEB/Glycopeptides - 30min Gradient/Unriched/20210317_IO25cm_30min_NEB_Sample8_GlycoStt40K_400ng_A_Slot1-18_1_621.d	0							0	0	0	0	20210317_io25cm_30min_neb_sample8_glycostt40k_400ng_a_slot1-18_1_621.ScanId;v=1;d1=46881.46881.2				QTOF_HCD	1.199	NonReference	1	57926.5	7.76	10000000			0.29		[39.86 41.70], [41.72 42.90]			1 in 1
80775	sp|P14618|KPYM_HUMAN Pyruvate kinase PKM OS=Homo sapiens GN=PKM PE=1 SV=4	FDEILEASDGIMVAR	R.FDEILEASDGIMVAR.G	3560000	3560000			7205	0	20348	40.49	s(HCT116-pre-enriched) r(1)			2								280	294	7.7e-15	8e-14	663.88	452.3		452.3	833.417	833.411	6.89	0	1664.82	1664.81	0.0115		40.21		peptide (MS2)	3	27	66883	3	1	98200	1	46089	272000	40.49		43.2		39.86	42.9	byonic_s(Sample8) r(1)	D:/Data/20210316_NEB/Glycopeptides - 30min Gradient/Unriched/byos_tmp/45min_Unriched_Samples.oNIql/byonic_s(Sample8) r(1).byrslt	D:/Data/20210316_NEB/Glycopeptides - 30min Gradient/Unriched/20210317_IO25cm_30min_NEB_Sample8_GlycoStt40K_400ng_A_Slot1-18_1_621.d	0							0	0	0	0	20210317_io25cm_30min_neb_sample8_glycostt40k_400ng_a_slot1-18_1_621.ScanId;v=1;d1=46089.46089.2				QTOF_HCD	1.115	NonReference	1	57926.5	7.76	10000000					[39.86 41.70], [41.72 42.90]			1 in 1
80784	sp|P14618|KPYM_HUMAN Pyruvate kinase PKM OS=Homo sapiens GN=PKM PE=1 SV=4	FDEILEASDGIMVAR	R.FDEILEASDGIMVAR.G	3560000	3560000			7205	0	20348	40.49	s(HCT116-pre-enriched) r(1)			2								280	294	4e-16	4.5e-15	707.64	473.5		473.5	833.414	833.411	2.87	0	1664.81	1664.81	0.0048		40.23		peptide (MS2)	3	27	66919	3	1	98200	1	46111	154000	40.49		43.2		39.86	42.9	byonic_s(Sample8) r(1)	D:/Data/20210316_NEB/Glycopeptides - 30min Gradient/Unriched/byos_tmp/45min_Unriched_Samples.oNIql/byonic_s(Sample8) r(1).byrslt	D:/Data/20210316_NEB/Glycopeptides - 30min Gradient/Unriched/20210317_IO25cm_30min_NEB_Sample8_GlycoStt40K_400ng_A_Slot1-18_1_621.d	0							0	0	0	0	20210317_io25cm_30min_neb_sample8_glycostt40k_400ng_a_slot1-18_1_621.ScanId;v=1;d1=46111.46111.2				QTOF_HCD	1.197	NonReference	1	57926.5	7.76	10000000					[39.86 41.70], [41.72 42.90]			1 in 1
80811	sp|P14618|KPYM_HUMAN Pyruvate kinase PKM OS=Homo sapiens GN=PKM PE=1 SV=4	FDEILEASDGIMVAR	R.FDEILEASDGIMVAR.G	3560000	3560000			7205	0	20348	40.49	s(HCT116-pre-enriched) r(1)			2								280	294	3.5e-15	3.7e-14	673.16	426.6		426.6	833.412	833.411	0.87	0	1664.81	1664.81	0.0014		40.26		peptide (MS2)	3	27	66991	3	1	98200	1	46156	240000	40.49		43.2		39.86	42.9	byonic_s(Sample8) r(1)	D:/Data/20210316_NEB/Glycopeptides - 30min Gradient/Unriched/byos_tmp/45min_Unriched_Samples.oNIql/byonic_s(Sample8) r(1).byrslt	D:/Data/20210316_NEB/Glycopeptides - 30min Gradient/Unriched/20210317_IO25cm_30min_NEB_Sample8_GlycoStt40K_400ng_A_Slot1-18_1_621.d	0							0	0	0	0	20210317_io25cm_30min_neb_sample8_glycostt40k_400ng_a_slot1-18_1_621.ScanId;v=1;d1=46156.46156.2				QTOF_HCD	1.114	NonReference	1	57926.5	7.76	10000000					[39.86 41.70], [41.72 42.90]			1 in 1
80830	sp|P14618|KPYM_HUMAN Pyruvate kinase PKM OS=Homo sapiens GN=PKM PE=1 SV=4	FDEILEASDGIMVAR	R.FDEILEASDGIMVAR.G	3560000	3560000			7205	0	20348	40.49	s(HCT116-pre-enriched) r(1)			2								280	294	0.013	0.12	276.81	89.7		89.7	833.412	833.411	0.87	0	1664.81	1664.81	0.0014		40.28		peptide (MS2)	3	27	67044	3	1	98200	1	46190	217000	40.49		43.2		39.86	42.9	byonic_s(Sample8) r(1)	D:/Data/20210316_NEB/Glycopeptides - 30min Gradient/Unriched/byos_tmp/45min_Unriched_Samples.oNIql/byonic_s(Sample8) r(1).byrslt	D:/Data/20210316_NEB/Glycopeptides - 30min Gradient/Unriched/20210317_IO25cm_30min_NEB_Sample8_GlycoStt40K_400ng_A_Slot1-18_1_621.d	0							0.0011	0.0042	0	0	20210317_io25cm_30min_neb_sample8_glycostt40k_400ng_a_slot1-18_1_621.ScanId;v=1;d1=46190.46190.2				QTOF_HCD	1.123	NonReference	1	57926.5	7.76	10000000					[39.86 41.70], [41.72 42.90]			1 in 1
81103	sp|P14618|KPYM_HUMAN Pyruvate kinase PKM OS=Homo sapiens GN=PKM PE=1 SV=4	FDEILEASDGIMVAR	R.FDEILEASDGIMVAR.G	3560000	3560000			7205	0	20348	40.49	s(HCT116-pre-enriched) r(1)			2								280	294	4.2e-10	4.4e-09	569.18	378.2		378.2	833.419	833.411	8.96	0	1664.82	1664.81	0.0149		40.66		peptide (MS2)	3	27	67806	3	1	98200	1	46695	40000	40.49		43.2		39.86	42.9	byonic_s(Sample8) r(1)	D:/Data/20210316_NEB/Glycopeptides - 30min Gradient/Unriched/byos_tmp/45min_Unriched_Samples.oNIql/byonic_s(Sample8) r(1).byrslt	D:/Data/20210316_NEB/Glycopeptides - 30min Gradient/Unriched/20210317_IO25cm_30min_NEB_Sample8_GlycoStt40K_400ng_A_Slot1-18_1_621.d	0							0	0	0	0	20210317_io25cm_30min_neb_sample8_glycostt40k_400ng_a_slot1-18_1_621.ScanId;v=1;d1=46695.46695.2				QTOF_HCD	1.191	NonReference	1	57926.5	7.76	10000000					[39.86 41.70], [41.72 42.90]			1 in 1
81150	sp|P14618|KPYM_HUMAN Pyruvate kinase PKM OS=Homo sapiens GN=PKM PE=1 SV=4	FDEILEASDGIMVAR	R.FDEILEASDGIMVAR.G	3560000	3560000			7205	0	20348	40.49	s(HCT116-pre-enriched) r(1)			2								280	294	1.8e-13	1.9e-12	628.1	430.5		430.5	833.421	833.411	11.56	0	1664.83	1664.81	0.0193		40.74		peptide (MS2)	3	27	67940	3	1	98200	1	46796	52100	40.49		43.2		39.86	42.9	byonic_s(Sample8) r(1)	D:/Data/20210316_NEB/Glycopeptides - 30min Gradient/Unriched/byos_tmp/45min_Unriched_Samples.oNIql/byonic_s(Sample8) r(1).byrslt	D:/Data/20210316_NEB/Glycopeptides - 30min Gradient/Unriched/20210317_IO25cm_30min_NEB_Sample8_GlycoStt40K_400ng_A_Slot1-18_1_621.d	0							0	0	0	0	20210317_io25cm_30min_neb_sample8_glycostt40k_400ng_a_slot1-18_1_621.ScanId;v=1;d1=46796.46796.2				QTOF_HCD	1.202	NonReference	1	57926.5	7.76	10000000					[39.86 41.70], [41.72 42.90]			1 in 1
81160	sp|P14618|KPYM_HUMAN Pyruvate kinase PKM OS=Homo sapiens GN=PKM PE=1 SV=4	FDEILEASDGIMVAR	R.FDEILEASDGIMVAR.G	3560000	3560000			7205	0	20348	40.49	s(HCT116-pre-enriched) r(1)			2								280	294	1.8e-12	1.9e-11	589.93	407.4		407.4	833.421	833.411	11.56	0	1664.83	1664.81	0.0193		40.76		peptide (MS2)	3	27	67976	3	1	98200	1	46820	58500	40.49		43.2		39.86	42.9	byonic_s(Sample8) r(1)	D:/Data/20210316_NEB/Glycopeptides - 30min Gradient/Unriched/byos_tmp/45min_Unriched_Samples.oNIql/byonic_s(Sample8) r(1).byrslt	D:/Data/20210316_NEB/Glycopeptides - 30min Gradient/Unriched/20210317_IO25cm_30min_NEB_Sample8_GlycoStt40K_400ng_A_Slot1-18_1_621.d	0							0	0	0	0	20210317_io25cm_30min_neb_sample8_glycostt40k_400ng_a_slot1-18_1_621.ScanId;v=1;d1=46820.46820.2				QTOF_HCD	1.199	NonReference	1	57926.5	7.76	10000000					[39.86 41.70], [41.72 42.90]			1 in 1
81192	sp|P14618|KPYM_HUMAN Pyruvate kinase PKM OS=Homo sapiens GN=PKM PE=1 SV=4	FDEILEASDGIMVAR	R.FDEILEASDGIMVAR.G	3560000	3560000			7205	0	20348	40.49	s(HCT116-pre-enriched) r(1)			2								280	294	9.1e-09	9.4e-08	479.75	355.1		355.1	833.411	833.411	-0.04	0	1664.81	1664.81	-0.0001		40.8		peptide (MS2)	3	27	68053	3	1	98200	1	46870	29200	40.49		43.2		39.86	42.9	byonic_s(Sample8) r(1)	D:/Data/20210316_NEB/Glycopeptides - 30min Gradient/Unriched/byos_tmp/45min_Unriched_Samples.oNIql/byonic_s(Sample8) r(1).byrslt	D:/Data/20210316_NEB/Glycopeptides - 30min Gradient/Unriched/20210317_IO25cm_30min_NEB_Sample8_GlycoStt40K_400ng_A_Slot1-18_1_621.d	0							0	0	0	0	20210317_io25cm_30min_neb_sample8_glycostt40k_400ng_a_slot1-18_1_621.ScanId;v=1;d1=46870.46870.2				QTOF_HCD	1.195	NonReference	1	57926.5	7.76	10000000					[39.86 41.70], [41.72 42.90]			1 in 1
81210	sp|P14618|KPYM_HUMAN Pyruvate kinase PKM OS=Homo sapiens GN=PKM PE=1 SV=4	FDEILEASDGIMVAR	R.FDEILEASDGIMVAR.G	3560000	3560000			7205	0	20348	40.49	s(HCT116-pre-enriched) r(1)			2								280	294	1.4e-09	1.4e-08	571.53	373.5		373.5	833.409	833.411	-2.65	0	1664.8	1664.81	-0.0044		40.83		peptide (MS2)	3	27	68101	3	1	98200	1	46904	51000	40.49		43.2		39.86	42.9	byonic_s(Sample8) r(1)	D:/Data/20210316_NEB/Glycopeptides - 30min Gradient/Unriched/byos_tmp/45min_Unriched_Samples.oNIql/byonic_s(Sample8) r(1).byrslt	D:/Data/20210316_NEB/Glycopeptides - 30min Gradient/Unriched/20210317_IO25cm_30min_NEB_Sample8_GlycoStt40K_400ng_A_Slot1-18_1_621.d	0							0	0	0	0	20210317_io25cm_30min_neb_sample8_glycostt40k_400ng_a_slot1-18_1_621.ScanId;v=1;d1=46904.46904.2				QTOF_HCD	1.129	NonReference	1	57926.5	7.76	10000000					[39.86 41.70], [41.72 42.90]			1 in 1
81231	sp|P14618|KPYM_HUMAN Pyruvate kinase PKM OS=Homo sapiens GN=PKM PE=1 SV=4	FDEILEASDGIMVAR	R.FDEILEASDGIMVAR.G	3560000	3560000			7205	0	20348	40.49	s(HCT116-pre-enriched) r(1)			2								280	294	6.5e-11	6.8e-10	579.52	391.6		391.6	833.412	833.411	0.25	0	1664.81	1664.81	0.0004		40.86		peptide (MS2)	3	27	68167	3	1	98200	1	46947	275000	40.49		43.2		39.86	42.9	byonic_s(Sample8) r(1)	D:/Data/20210316_NEB/Glycopeptides - 30min Gradient/Unriched/byos_tmp/45min_Unriched_Samples.oNIql/byonic_s(Sample8) r(1).byrslt	D:/Data/20210316_NEB/Glycopeptides - 30min Gradient/Unriched/20210317_IO25cm_30min_NEB_Sample8_GlycoStt40K_400ng_A_Slot1-18_1_621.d	0							0	0	0	0	20210317_io25cm_30min_neb_sample8_glycostt40k_400ng_a_slot1-18_1_621.ScanId;v=1;d1=46947.46947.2				QTOF_HCD	1.128	NonReference	1	57926.5	7.76	10000000					[39.86 41.70], [41.72 42.90]			1 in 1
81438	sp|P14618|KPYM_HUMAN Pyruvate kinase PKM OS=Homo sapiens GN=PKM PE=1 SV=4	FDEILEASDGIMVAR	R.FDEILEASDGIMVAR.G	3560000	3560000			7205	0	20348	40.49	s(HCT116-pre-enriched) r(1)			2								280	294	3.7e-14	3.8e-13	650.21	453		453	833.415	833.411	4.09	0	1664.81	1664.81	0.0068		41.1		peptide (MS2)	3	27	68698	3	1	98200	1	47294	106000	40.49		43.2		39.86	42.9	byonic_s(Sample8) r(1)	D:/Data/20210316_NEB/Glycopeptides - 30min Gradient/Unriched/byos_tmp/45min_Unriched_Samples.oNIql/byonic_s(Sample8) r(1).byrslt	D:/Data/20210316_NEB/Glycopeptides - 30min Gradient/Unriched/20210317_IO25cm_30min_NEB_Sample8_GlycoStt40K_400ng_A_Slot1-18_1_621.d	0							0	0	0	0	20210317_io25cm_30min_neb_sample8_glycostt40k_400ng_a_slot1-18_1_621.ScanId;v=1;d1=47294.47294.2				QTOF_HCD	1.103	NonReference	1	57926.5	7.76	10000000					[39.86 41.70], [41.72 42.90]			1 in 1
82210	sp|P14618|KPYM_HUMAN Pyruvate kinase PKM OS=Homo sapiens GN=PKM PE=1 SV=4	FDEILEASDGIMVAR	R.FDEILEASDGIMVAR.G	3560000	3560000			7205	0	20348	40.49	s(HCT116-pre-enriched) r(1)			2								280	294	5.5e-07	5.7e-06	413.1	215.7		215.7	833.409	833.411	-2.68	0	1664.8	1664.81	-0.0045		42.24		peptide (MS2)	3	27	71070	3	1	98200	1	48885	192000	40.49		43.2		39.86	42.9	byonic_s(Sample8) r(1)	D:/Data/20210316_NEB/Glycopeptides - 30min Gradient/Unriched/byos_tmp/45min_Unriched_Samples.oNIql/byonic_s(Sample8) r(1).byrslt	D:/Data/20210316_NEB/Glycopeptides - 30min Gradient/Unriched/20210317_IO25cm_30min_NEB_Sample8_GlycoStt40K_400ng_A_Slot1-18_1_621.d	0							0	0	0	0	20210317_io25cm_30min_neb_sample8_glycostt40k_400ng_a_slot1-18_1_621.ScanId;v=1;d1=48885.48885.2				QTOF_HCD	1.117	NonReference	1	57926.5	7.76	10000000					[39.86 41.70], [41.72 42.90]			1 in 1
88798	sp|P14618|KPYM_HUMAN Pyruvate kinase PKM OS=Homo sapiens GN=PKM PE=1 SV=4	FDEILEASDGIMVAR	R.FDEILEASDGIMVAR.G	3560000	3560000			7205	0	20348	40.49	s(HCT116-pre-enriched) r(1)			2								280	294	0.9	0.99	211.66	26.5		26.5	833.397	833.411	-17.23	0	1664.78	1664.81	-0.0287		52.93		peptide (MS2)	3	27	95184	3	1	98200	1	64629	54900	40.49		43.2		39.86	42.9	byonic_s(Sample8) r(1)	D:/Data/20210316_NEB/Glycopeptides - 30min Gradient/Unriched/byos_tmp/45min_Unriched_Samples.oNIql/byonic_s(Sample8) r(1).byrslt	D:/Data/20210316_NEB/Glycopeptides - 30min Gradient/Unriched/20210317_IO25cm_30min_NEB_Sample8_GlycoStt40K_400ng_A_Slot1-18_1_621.d	0							0.067	0.19	0	0	20210317_io25cm_30min_neb_sample8_glycostt40k_400ng_a_slot1-18_1_621.ScanId;v=1;d1=64629.64629.2				QTOF_HCD	1.09	NonReference	1	57926.5	7.76	10000000					[39.86 41.70], [41.72 42.90]			1 in 1
80790	sp|P14618|KPYM_HUMAN Pyruvate kinase PKM OS=Homo sapiens GN=PKM PE=1 SV=4	FDEILEASDGIMVAR	R.FDEILEASDGIMVAR.G	384000	384000		7205	7205	0	20352	40.21	s(HCT116-pre-enriched) r(1)			3								280	294	8.4e-08	8.7e-07	463.76	332.1		332.1	555.944	555.943	1.64	0	1664.81	1664.81	0.0027		40.23		peptide (MS2)	3	27	66937	3	1	10700	1	46122	48300	40.21		43.2		39.89	41.39	byonic_s(Sample8) r(1)	D:/Data/20210316_NEB/Glycopeptides - 30min Gradient/Unriched/byos_tmp/45min_Unriched_Samples.oNIql/byonic_s(Sample8) r(1).byrslt	D:/Data/20210316_NEB/Glycopeptides - 30min Gradient/Unriched/20210317_IO25cm_30min_NEB_Sample8_GlycoStt40K_400ng_A_Slot1-18_1_621.d	0							0	0	0	0	20210317_io25cm_30min_neb_sample8_glycostt40k_400ng_a_slot1-18_1_621.ScanId;v=1;d1=46122.46122.3				QTOF_HCD	0.9	NonReference	1	57926.5	7.76	1000000			0.07					1 in 1
81138	sp|P14618|KPYM_HUMAN Pyruvate kinase PKM OS=Homo sapiens GN=PKM PE=1 SV=4	FDEILEASDGIMVAR	R.FDEILEASDGIMVAR.G	384000	384000			7205	0	20352	40.21	s(HCT116-pre-enriched) r(1)			3								280	294	4.7e-08	4.9e-07	460.31	379.7		379.7	555.939	555.943	-8.49	0	1664.79	1664.81	-0.0141		40.72		peptide (MS2)	3	27	67906	3	1	10700	1	46768	15400	40.21		43.2		39.89	41.39	byonic_s(Sample8) r(1)	D:/Data/20210316_NEB/Glycopeptides - 30min Gradient/Unriched/byos_tmp/45min_Unriched_Samples.oNIql/byonic_s(Sample8) r(1).byrslt	D:/Data/20210316_NEB/Glycopeptides - 30min Gradient/Unriched/20210317_IO25cm_30min_NEB_Sample8_GlycoStt40K_400ng_A_Slot1-18_1_621.d	0							0	0	0	0	20210317_io25cm_30min_neb_sample8_glycostt40k_400ng_a_slot1-18_1_621.ScanId;v=1;d1=46768.46768.3				QTOF_HCD	0.898	NonReference	1	57926.5	7.76	1000000								1 in 1
81900	sp|Q08945|SSRP1_HUMAN FACT complex subunit SSRP1 OS=Homo sapiens GN=SSRP1 PE=1 SV=1	FDEISFVNFAR	R.FDEISFVNFAR.G	314000	314000		7206	7206	0	20355	41.42	s(HCT116-pre-enriched) r(1)			2								371	381	6.2e-08	6.5e-07	500.03	271.5		271.5	672.832	672.833	-1.37	0	1343.65	1343.65	-0.0018		41.8		peptide (MS2)	3	318	70122	3	1	22700	1	48252	96300	41.42		40.89		40.77	42.62	byonic_s(Sample8) r(1)	D:/Data/20210316_NEB/Glycopeptides - 30min Gradient/Unriched/byos_tmp/45min_Unriched_Samples.oNIql/byonic_s(Sample8) r(1).byrslt	D:/Data/20210316_NEB/Glycopeptides - 30min Gradient/Unriched/20210317_IO25cm_30min_NEB_Sample8_GlycoStt40K_400ng_A_Slot1-18_1_621.d	0							0	0	0	0	20210317_io25cm_30min_neb_sample8_glycostt40k_400ng_a_slot1-18_1_621.ScanId;v=1;d1=48252.48252.2				QTOF_HCD	0.976	NonReference	1	81068.2	6.44	700000			0.04					1 in 1
81937	sp|Q08945|SSRP1_HUMAN FACT complex subunit SSRP1 OS=Homo sapiens GN=SSRP1 PE=1 SV=1	FDEISFVNFAR	R.FDEISFVNFAR.G	314000	314000			7206	0	20355	41.42	s(HCT116-pre-enriched) r(1)			2								371	381	1.4e-07	1.4e-06	477.36	273.7		273.7	672.832	672.833	-1.37	0	1343.65	1343.65	-0.0018		41.83		peptide (MS2)	3	318	70203	3	1	22700	1	48305	54500	41.42		40.89		40.77	42.62	byonic_s(Sample8) r(1)	D:/Data/20210316_NEB/Glycopeptides - 30min Gradient/Unriched/byos_tmp/45min_Unriched_Samples.oNIql/byonic_s(Sample8) r(1).byrslt	D:/Data/20210316_NEB/Glycopeptides - 30min Gradient/Unriched/20210317_IO25cm_30min_NEB_Sample8_GlycoStt40K_400ng_A_Slot1-18_1_621.d	0							0	0	0	0	20210317_io25cm_30min_neb_sample8_glycostt40k_400ng_a_slot1-18_1_621.ScanId;v=1;d1=48305.48305.2				QTOF_HCD	0.992	NonReference	1	81068.2	6.44	700000								1 in 1
67428	sp|P49589|SYCC_HUMAN Cysteine--tRNA ligase, cytoplasmic OS=Homo sapiens GN=CARS PE=1 SV=3	FDENGLPTHDMEGK	K.FDENGLPTHDMEGK.E	43200	43200		7208	7208	0	20359	20.71	s(HCT116-pre-enriched) r(1)			3								701	714	0.01	0.1	290.5	126		126	530.575	530.568	12.89	0	1588.7	1588.68	0.0205		20.75		peptide (per sample)	3	3545	28186	3	1	7960	1	19660	61000	20.71		19.94		20.04	20.92	byonic_s(Sample8) r(1)	D:/Data/20210316_NEB/Glycopeptides - 30min Gradient/Unriched/byos_tmp/45min_Unriched_Samples.oNIql/byonic_s(Sample8) r(1).byrslt	D:/Data/20210316_NEB/Glycopeptides - 30min Gradient/Unriched/20210317_IO25cm_30min_NEB_Sample8_GlycoStt40K_400ng_A_Slot1-18_1_621.d	1							0.001	0.0038	0.0012	0.0048	20210317_io25cm_30min_neb_sample8_glycostt40k_400ng_a_slot1-18_1_621.ScanId;v=1;d1=19660.19660.3				QTOF_HCD	0.84	NonReference	1	85460.7	6.3	100000			0.05					2 in 2
66996	sp|Q7L014|DDX46_HUMAN Probable ATP-dependent RNA helicase DDX46 OS=Homo sapiens GN=DDX46 PE=1 SV=2	FDETEQALANER	K.FDETEQALANER.K	235000	235000		7209	7209	0	20363	20.18	s(HCT116-pre-enriched) r(1)			2								780	791	1.2e-11	1.3e-10	604.87	352.6		352.6	711.831	711.828	3.19	0	1421.65	1421.64	0.0045		20.18		peptide (per sample)	3	328	27097	3	1	32600	1	18920	204000	20.18		18.88		19.65	20.44	byonic_s(Sample8) r(1)	D:/Data/20210316_NEB/Glycopeptides - 30min Gradient/Unriched/byos_tmp/45min_Unriched_Samples.oNIql/byonic_s(Sample8) r(1).byrslt	D:/Data/20210316_NEB/Glycopeptides - 30min Gradient/Unriched/20210317_IO25cm_30min_NEB_Sample8_GlycoStt40K_400ng_A_Slot1-18_1_621.d	1							0	0	0	0	20210317_io25cm_30min_neb_sample8_glycostt40k_400ng_a_slot1-18_1_621.ScanId;v=1;d1=18920.18920.2				QTOF_HCD	1.015	NonReference	1	117353	9.69	500000			0.07					1 in 1
83955	sp|Q9NXE4|NSMA3_HUMAN Sphingomyelin phosphodiesterase 4 OS=Homo sapiens GN=SMPD4 PE=1 SV=2	FDFPVSYLPGPVK	K.FDFPVSYLPGPVK.A	1540000	1540000		7210	7210	0	20365	45.08	s(HCT116-pre-enriched) r(1)			2								107	119	0.0022	0.022	435.15	5.3		5.3	733.387	733.39	-4.4	0	1464.76	1464.77	-0.0065		44.89		peptide (per sample)	3	2003	76475	3	1	60800	1	52442	81500	45.08		39.87		44.59	46.31	byonic_s(Sample8) r(1)	D:/Data/20210316_NEB/Glycopeptides - 30min Gradient/Unriched/byos_tmp/45min_Unriched_Samples.oNIql/byonic_s(Sample8) r(1).byrslt	D:/Data/20210316_NEB/Glycopeptides - 30min Gradient/Unriched/20210317_IO25cm_30min_NEB_Sample8_GlycoStt40K_400ng_A_Slot1-18_1_621.d	1							0.00049	0.0011	0.00061	0.0014	20210317_io25cm_30min_neb_sample8_glycostt40k_400ng_a_slot1-18_1_621.ScanId;v=1;d1=52442.52442.2				QTOF_HCD	1.028	NonReference	1	93338.9	7.84	4000000			0.23					1 in 1
87077	sp|P68363|TBA1B_HUMAN Tubulin alpha-1B chain OS=Homo sapiens GN=TUBA1B PE=1 SV=1	FDGALNVDLTEFQTNLVPYPR	R.FDGALNVDLTEFQTNLVPYPR.I	78600	78600		7211	7211	1	20367	49.79	s(HCT116-pre-enriched) r(1)			2								244	264	3.5e-07	3.6e-06	255.09	255.1		255.1	1205.1	1205.11	-4.57	0	2408.19	2408.2	-0.011		49.85		peptide (per sample)	3	2564	86759	3	1	8240	1	59134	4200	49.79		52.04		49.51	50.21	byonic_s(Sample8) r(1)	D:/Data/20210316_NEB/Glycopeptides - 30min Gradient/Unriched/byos_tmp/45min_Unriched_Samples.oNIql/byonic_s(Sample8) r(1).byrslt	D:/Data/20210316_NEB/Glycopeptides - 30min Gradient/Unriched/20210317_IO25cm_30min_NEB_Sample8_GlycoStt40K_400ng_A_Slot1-18_1_621.d	1							0	0	0	0	20210317_io25cm_30min_neb_sample8_glycostt40k_400ng_a_slot1-18_1_621.ScanId;v=1;d1=59134.59134.2				QTOF_HCD	1.337	NonReference	1	50139.2	4.76	200000			0.07					5 in 5
87067	sp|P68363|TBA1B_HUMAN Tubulin alpha-1B chain OS=Homo sapiens GN=TUBA1B PE=1 SV=1	FDGALNVDLTEFQTNLVPYPR	R.FDGALNVDLTEFQTNLVPYPR.I	404000	404000		7211	7211	1	20371	49.58	s(HCT116-pre-enriched) r(1)			3								244	264	1e-16	6e-16	786.17	645.5		645.5	803.742	803.741	0.89	0	2408.2	2408.2	0.0021		49.83		peptide (per sample)	3	2564	86716	3	1	68400	1	59104	202000	49.58		52.04		49.4	50.12	byonic_s(Sample8) r(1)	D:/Data/20210316_NEB/Glycopeptides - 30min Gradient/Unriched/byos_tmp/45min_Unriched_Samples.oNIql/byonic_s(Sample8) r(1).byrslt	D:/Data/20210316_NEB/Glycopeptides - 30min Gradient/Unriched/20210317_IO25cm_30min_NEB_Sample8_GlycoStt40K_400ng_A_Slot1-18_1_621.d	1							0	0	0	0	20210317_io25cm_30min_neb_sample8_glycostt40k_400ng_a_slot1-18_1_621.ScanId;v=1;d1=59104.59104.3				QTOF_HCD	1.024	NonReference	1	50139.2	4.76	1000000			0.05					5 in 5
79724	sp|P07339|CATD_HUMAN Cathepsin D OS=Homo sapiens GN=CTSD PE=1 SV=1	FDGILGMAYPR	K.FDGILGMAYPR.I	608000	608000		7212	7212	0	20375	38.75	s(HCT116-pre-enriched) r(1)			2								195	205	2.8e-07	2.9e-06	476.72	251.8		251.8	620.316	620.313	4.96	0	1238.62	1238.61	0.0061		38.75		peptide (per sample)	3	959	63923	3	1	33500	1	44082	94700	38.75		35.74		38.63	39.59	byonic_s(Sample8) r(1)	D:/Data/20210316_NEB/Glycopeptides - 30min Gradient/Unriched/byos_tmp/45min_Unriched_Samples.oNIql/byonic_s(Sample8) r(1).byrslt	D:/Data/20210316_NEB/Glycopeptides - 30min Gradient/Unriched/20210317_IO25cm_30min_NEB_Sample8_GlycoStt40K_400ng_A_Slot1-18_1_621.d	1							0	0	0	0	20210317_io25cm_30min_neb_sample8_glycostt40k_400ng_a_slot1-18_1_621.ScanId;v=1;d1=44082.44082.2				QTOF_HCD	0.981	NonReference	1	44543.9	6.09	1000000			0.11					1 in 1
71634	sp|Q96HE7|ERO1A_HUMAN ERO1-like protein alpha OS=Homo sapiens GN=ERO1L PE=1 SV=2	FDGILTEGEGPR	R.FDGILTEGEGPR.R	618000	618000		7213	7213	0	20379	26.42	s(HCT116-pre-enriched) r(1)			2								288	299	2.6e-10	2.7e-09	568.54	393.3		393.3	645.818	645.82	-2.19	0	1289.62	1289.63	-0.0028		26.83		peptide (per sample)	3	857	40123	3	1	34600	1	27879	184000	26.42		24.98		25.23	27.06	byonic_s(Sample8) r(1)	D:/Data/20210316_NEB/Glycopeptides - 30min Gradient/Unriched/byos_tmp/45min_Unriched_Samples.oNIql/byonic_s(Sample8) r(1).byrslt	D:/Data/20210316_NEB/Glycopeptides - 30min Gradient/Unriched/20210317_IO25cm_30min_NEB_Sample8_GlycoStt40K_400ng_A_Slot1-18_1_621.d	1							0	0	0	0	20210317_io25cm_30min_neb_sample8_glycostt40k_400ng_a_slot1-18_1_621.ScanId;v=1;d1=27879.27879.2				QTOF_HCD	0.965	NonReference	1	54378.2	5.35	1000000			0.09					1 in 1
77751	sp|P28288|ABCD3_HUMAN ATP-binding cassette sub-family D member 3 OS=Homo sapiens GN=ABCD3 PE=1 SV=1	FDHVPLATPNGDVLIR	K.FDHVPLATPnGDVLIR.D	149000	149000		7214	7214	0	20383	36.01	s(HCT116-pre-enriched) r(1)	N10(Deamidated/0.9840)	N	3				Deamidated/0.9840	290	451	10	442	457	1e-07	1.1e-06	423.86	334		334	588.977	588.981	-5.7	0	1763.91	1763.92	-0.0101		36.04		peptide (per sample)	3	1402	58337	3	1	18900	1	40316	46700	36.01		42.22		34.92	36.43	byonic_s(Sample8) r(1)	D:/Data/20210316_NEB/Glycopeptides - 30min Gradient/Unriched/byos_tmp/45min_Unriched_Samples.oNIql/byonic_s(Sample8) r(1).byrslt	D:/Data/20210316_NEB/Glycopeptides - 30min Gradient/Unriched/20210317_IO25cm_30min_NEB_Sample8_GlycoStt40K_400ng_A_Slot1-18_1_621.d	1							0	0	0	0	20210317_io25cm_30min_neb_sample8_glycostt40k_400ng_a_slot1-18_1_621.ScanId;v=1;d1=40316.40316.3				QTOF_HCD	0.872	NonReference	1	75467.4	9.65	400000			0.07					1 in 1
80165	sp|P49736|MCM2_HUMAN DNA replication licensing factor MCM2 OS=Homo sapiens GN=MCM2 PE=1 SV=4	FDILCVVR	R.FDILCVVR.D	290000	290000		7216	7216	0	20388	39.33	s(HCT116-pre-enriched) r(1)			2								657	664	0.01	0.1	338.75	62.7		62.7	511.279	511.279	0.74	0	1020.54	1020.54	0.0008		39.33		peptide (per sample)	3	276	65119	3	1	31000	1	44883	96800	39.33		33.5		38.52	39.45	byonic_s(Sample8) r(1)	D:/Data/20210316_NEB/Glycopeptides - 30min Gradient/Unriched/byos_tmp/45min_Unriched_Samples.oNIql/byonic_s(Sample8) r(1).byrslt	D:/Data/20210316_NEB/Glycopeptides - 30min Gradient/Unriched/20210317_IO25cm_30min_NEB_Sample8_GlycoStt40K_400ng_A_Slot1-18_1_621.d	1							0.001	0.0038	0.0012	0.0048	20210317_io25cm_30min_neb_sample8_glycostt40k_400ng_a_slot1-18_1_621.ScanId;v=1;d1=44883.44883.2		C5(Carbamidomethyl/57.0215)		QTOF_HCD	0.862	NonReference	1	101883	5.19	500000			0.07					1 in 1
75430	sp|P49406|RM19_HUMAN 39S ribosomal protein L19, mitochondrial OS=Homo sapiens GN=MRPL19 PE=1 SV=2	FDLCLTEQQMK	R.FDLCLTEQQMK.E	142000	142000		7218	7218	0	20393	32.28	s(HCT116-pre-enriched) r(1)			2								245	255	2.5e-08	2.6e-07	537.54	357.2		357.2	706.834	706.831	4.22	0	1411.65	1411.65	0.006		32.53		peptide (per sample)	3	1300	51352	3	1	16500	1	35533	118000	32.28		30.41		32.26	32.61	byonic_s(Sample8) r(1)	D:/Data/20210316_NEB/Glycopeptides - 30min Gradient/Unriched/byos_tmp/45min_Unriched_Samples.oNIql/byonic_s(Sample8) r(1).byrslt	D:/Data/20210316_NEB/Glycopeptides - 30min Gradient/Unriched/20210317_IO25cm_30min_NEB_Sample8_GlycoStt40K_400ng_A_Slot1-18_1_621.d	1							0	0	0	0	20210317_io25cm_30min_neb_sample8_glycostt40k_400ng_a_slot1-18_1_621.ScanId;v=1;d1=35533.35533.2		C4(Carbamidomethyl/57.0215)		QTOF_HCD	1.037	NonReference	1	33530.7	9.9	300000			0.04					1 in 1
85215	sp|Q71RC2|LARP4_HUMAN La-related protein 4 OS=Homo sapiens GN=LARP4 PE=1 SV=3	FDLLASNFPPLPGSSSR	K.FDLLASnFPPLPGSSSR.M	71300	71300		7219	7219	0	20395	46.89	s(HCT116-pre-enriched) r(1)	N7(Deamidated/0.9840)	N	2				Deamidated/0.9840	290	483	7	477	493	0.35	0.85	191.65	55.1		55.1	903.435	903.457	-24.37	0	1804.86	1804.9	-0.044		46.87		peptide (many samples)	3	3180	80549	3	1	12900	1	55079	60400	46.89		41.84		46.68	46.89	byonic_s(Sample8) r(1)	D:/Data/20210316_NEB/Glycopeptides - 30min Gradient/Unriched/byos_tmp/45min_Unriched_Samples.oNIql/byonic_s(Sample8) r(1).byrslt	D:/Data/20210316_NEB/Glycopeptides - 30min Gradient/Unriched/20210317_IO25cm_30min_NEB_Sample8_GlycoStt40K_400ng_A_Slot1-18_1_621.d	1							0.0069	0.063	0.011	0.089	20210317_io25cm_30min_neb_sample8_glycostt40k_400ng_a_slot1-18_1_621.ScanId;v=1;d1=55079.55079.2				QTOF_HCD	1.156	NonReference	1	80455.2	6.17	200000			0.06					1 in 1
88709	sp|P06396-2|GELS_HUMAN Isoform 2 of Gelsolin OS=Homo sapiens GN=GSN	FDLVPVPTNLYGDFFTGDAYVILK	K.FDLVPVPTNLYGDFFTGDAYVILK.T	21500	21500		7220	7220	1	20396	52.69	s(HCT116-pre-enriched) r(1)			2								25	48	0.0029	0.029	312.08	130.9		130.9	1352.7	1352.7	-0.12	0	2703.38	2703.38	-0.0003		52.71		peptide (many samples)	3	3505	94631	3	1	8030	1	64262	23500	52.69		67.85		52.65	52.78	byonic_s(Sample8) r(1)	D:/Data/20210316_NEB/Glycopeptides - 30min Gradient/Unriched/byos_tmp/45min_Unriched_Samples.oNIql/byonic_s(Sample8) r(1).byrslt	D:/Data/20210316_NEB/Glycopeptides - 30min Gradient/Unriched/20210317_IO25cm_30min_NEB_Sample8_GlycoStt40K_400ng_A_Slot1-18_1_621.d	1							0.00063	0.0016	0.00087	0.0019	20210317_io25cm_30min_neb_sample8_glycostt40k_400ng_a_slot1-18_1_621.ScanId;v=1;d1=64262.64262.2				QTOF_HCD	1.441	NonReference	1	80636	5.47	70000			0.03					2 in 2
84145	sp|Q13418|ILK_HUMAN Integrin-linked protein kinase OS=Homo sapiens GN=ILK PE=1 SV=2	FDMIVPILEK	K.FDMIVPILEK.M	112000	112000		7221	7221	0	20399	45.22	s(HCT116-pre-enriched) r(1)			2								439	448	1.4e-06	1.5e-05	395.2	186.2		186.2	602.835	602.836	-0.84	0	1203.66	1203.66	-0.001		45.2		peptide (MS2)	3	1417	77129	3	1	19800	1	52852	67700	45.22		42.91		44.69	45.34	byonic_s(Sample8) r(1)	D:/Data/20210316_NEB/Glycopeptides - 30min Gradient/Unriched/byos_tmp/45min_Unriched_Samples.oNIql/byonic_s(Sample8) r(1).byrslt	D:/Data/20210316_NEB/Glycopeptides - 30min Gradient/Unriched/20210317_IO25cm_30min_NEB_Sample8_GlycoStt40K_400ng_A_Slot1-18_1_621.d	0							0	0	0	0	20210317_io25cm_30min_neb_sample8_glycostt40k_400ng_a_slot1-18_1_621.ScanId;v=1;d1=52852.52852.2				QTOF_HCD	0.934	NonReference	1	51282.7	8.03	200000			0.08					1 in 1
84162	sp|Q13418|ILK_HUMAN Integrin-linked protein kinase OS=Homo sapiens GN=ILK PE=1 SV=2	FDMIVPILEK	K.FDMIVPILEK.M	112000	112000			7221	0	20399	45.22	s(HCT116-pre-enriched) r(1)			2								439	448	2.6e-07	2.7e-06	436.02	219.3		219.3	602.835	602.836	-0.84	0	1203.66	1203.66	-0.001		45.22		peptide (MS2)	3	1417	77180	3	1	19800	1	52885	83500	45.22		42.91		44.69	45.34	byonic_s(Sample8) r(1)	D:/Data/20210316_NEB/Glycopeptides - 30min Gradient/Unriched/byos_tmp/45min_Unriched_Samples.oNIql/byonic_s(Sample8) r(1).byrslt	D:/Data/20210316_NEB/Glycopeptides - 30min Gradient/Unriched/20210317_IO25cm_30min_NEB_Sample8_GlycoStt40K_400ng_A_Slot1-18_1_621.d	0							0	0	0	0	20210317_io25cm_30min_neb_sample8_glycostt40k_400ng_a_slot1-18_1_621.ScanId;v=1;d1=52885.52885.2				QTOF_HCD	0.934	NonReference	1	51282.7	8.03	200000								1 in 1
74722	sp|Q9UHD1|CHRD1_HUMAN Cysteine and histidine-rich domain-containing protein 1 OS=Homo sapiens GN=CHORDC1 PE=1 SV=2	FDPETNSDDACTYHPGVPVFHDALK	R.FDPETNSDDACTYHPGVPVFHDALK.G	32100	32100		7226	7226	1	20407	31.42	s(HCT116-pre-enriched) r(1)			3								14	38	1e-16	9e-16	752.51	648.4		648.4	944.757	944.757	-0.57	0	2831.25	2831.25	-0.0016		31.45		peptide (per sample)	3	291	49213	3	1	7550	1	34086	64700	31.42		34.86		31.35	31.82	byonic_s(Sample8) r(1)	D:/Data/20210316_NEB/Glycopeptides - 30min Gradient/Unriched/byos_tmp/45min_Unriched_Samples.oNIql/byonic_s(Sample8) r(1).byrslt	D:/Data/20210316_NEB/Glycopeptides - 30min Gradient/Unriched/20210317_IO25cm_30min_NEB_Sample8_GlycoStt40K_400ng_A_Slot1-18_1_621.d	1							0	0	0	0	20210317_io25cm_30min_neb_sample8_glycostt40k_400ng_a_slot1-18_1_621.ScanId;v=1;d1=34086.34086.3		C11(Carbamidomethyl/57.0215)		QTOF_HCD	1.061	NonReference	1	37475.4	7.78	100000			0.06					1 in 1
74700	sp|Q9UHD1|CHRD1_HUMAN Cysteine and histidine-rich domain-containing protein 1 OS=Homo sapiens GN=CHORDC1 PE=1 SV=2	FDPETNSDDACTYHPGVPVFHDALK	R.FDPETNSDDACTYHPGVPVFHDALK.G	153000	153000		7226	7226	1	20410	31.42	s(HCT116-pre-enriched) r(1)			4								14	38	9e-11	9.4e-10	565.59	543.4		543.4	708.821	708.82	1.61	0	2831.25	2831.25	0.0046		31.42		peptide (per sample)	3	291	49132	3	1	40600	1	34032	298000	31.42		34.86		31.35	31.49	byonic_s(Sample8) r(1)	D:/Data/20210316_NEB/Glycopeptides - 30min Gradient/Unriched/byos_tmp/45min_Unriched_Samples.oNIql/byonic_s(Sample8) r(1).byrslt	D:/Data/20210316_NEB/Glycopeptides - 30min Gradient/Unriched/20210317_IO25cm_30min_NEB_Sample8_GlycoStt40K_400ng_A_Slot1-18_1_621.d	1							0	0	0	0	20210317_io25cm_30min_neb_sample8_glycostt40k_400ng_a_slot1-18_1_621.ScanId;v=1;d1=34032.34032.4		C11(Carbamidomethyl/57.0215)		QTOF_HCD	0.983	NonReference	1	37475.4	7.78	500000			0.06					1 in 1
63666	sp|Q9NPE3|NOP10_HUMAN H/ACA ribonucleoprotein complex subunit 3 OS=Homo sapiens GN=NOP10 PE=1 SV=1	FDPMGQQTCSAHPAR	K.FDPMGQQTCSAHPAR.F	40900	40900		7227	7227	0	20414	14.81	s(HCT116-pre-enriched) r(1)			2								20	34	0.042	0.31	186.91	132.3		132.3	851.876	851.875	1.85	0	1701.74	1701.74	0.0032		14.84		peptide (per sample)	3	2396	17274	3	1	4980	1	12148	8580	14.81		12.04		14.11	15.57	byonic_s(Sample8) r(1)	D:/Data/20210316_NEB/Glycopeptides - 30min Gradient/Unriched/byos_tmp/45min_Unriched_Samples.oNIql/byonic_s(Sample8) r(1).byrslt	D:/Data/20210316_NEB/Glycopeptides - 30min Gradient/Unriched/20210317_IO25cm_30min_NEB_Sample8_GlycoStt40K_400ng_A_Slot1-18_1_621.d	1							0.002	0.0078	0	0	20210317_io25cm_30min_neb_sample8_glycostt40k_400ng_a_slot1-18_1_621.ScanId;v=1;d1=12148.12148.2		C9(Carbamidomethyl/57.0215)		QTOF_HCD	1.105	NonReference	1	7705.92	10.37	100000			0.06					1 in 1
63645	sp|Q9NPE3|NOP10_HUMAN H/ACA ribonucleoprotein complex subunit 3 OS=Homo sapiens GN=NOP10 PE=1 SV=1	FDPMGQQTCSAHPAR	K.FDPMGQQTCSAHPAR.F	195000	195000		7227	7227	0	20415	14.64	s(HCT116-pre-enriched) r(1)			3								20	34	6.8e-10	7e-09	553.35	414.5		414.5	568.255	568.252	3.83	0	1701.74	1701.74	0.0065		14.81		peptide (per sample)	3	2396	17225	3	1	20400	1	12112	119000	14.64		12.04		14.57	14.85	byonic_s(Sample8) r(1)	D:/Data/20210316_NEB/Glycopeptides - 30min Gradient/Unriched/byos_tmp/45min_Unriched_Samples.oNIql/byonic_s(Sample8) r(1).byrslt	D:/Data/20210316_NEB/Glycopeptides - 30min Gradient/Unriched/20210317_IO25cm_30min_NEB_Sample8_GlycoStt40K_400ng_A_Slot1-18_1_621.d	1							0	0	0	0	20210317_io25cm_30min_neb_sample8_glycostt40k_400ng_a_slot1-18_1_621.ScanId;v=1;d1=12112.12112.3		C9(Carbamidomethyl/57.0215)		QTOF_HCD	0.861	NonReference	1	7705.92	10.37	500000			0.1					1 in 1
88436	sp|Q7L1Q6|BZW1_HUMAN Basic leucine zipper and W2 domain-containing protein 1 OS=Homo sapiens GN=BZW1 PE=1 SV=1	FDPTQFQDCIIQGLTETGTDLEAVAK	R.FDPTQFQDCIIQGLTETGTDLEAVAK.F	149000	149000		7228	7228	1	20419	52.07	s(HCT116-pre-enriched) r(1)			2								27	52	7e-15	7.2e-14	740.26	451.1		451.1	1449.2	1449.2	-1.28	0	2896.38	2896.38	-0.0037		52.08		peptide (MS2)	3	1830	92984	3	1	39500	1	63186	80600	52.07		47.7		51.44	52.16	byonic_s(Sample8) r(1)	D:/Data/20210316_NEB/Glycopeptides - 30min Gradient/Unriched/byos_tmp/45min_Unriched_Samples.oNIql/byonic_s(Sample8) r(1).byrslt	D:/Data/20210316_NEB/Glycopeptides - 30min Gradient/Unriched/20210317_IO25cm_30min_NEB_Sample8_GlycoStt40K_400ng_A_Slot1-18_1_621.d	0							0	0	0	0	20210317_io25cm_30min_neb_sample8_glycostt40k_400ng_a_slot1-18_1_621.ScanId;v=1;d1=63186.63186.2		C9(Carbamidomethyl/57.0215)		QTOF_HCD	1.439	NonReference	1	48040.9	5.61	500000			0.04					1 in 1
88442	sp|Q7L1Q6|BZW1_HUMAN Basic leucine zipper and W2 domain-containing protein 1 OS=Homo sapiens GN=BZW1 PE=1 SV=1	FDPTQFQDCIIQGLTETGTDLEAVAK	R.FDPTQFQDCIIQGLTETGTDLEAVAK.F	149000	149000			7228	1	20419	52.07	s(HCT116-pre-enriched) r(1)			2								27	52	0	0	843.29	588.2		588.2	1449.2	1449.2	-1.28	0	2896.38	2896.38	-0.0037		52.09		peptide (MS2)	3	1830	93000	3	1	39500	1	63197	54100	52.07		47.7		51.44	52.16	byonic_s(Sample8) r(1)	D:/Data/20210316_NEB/Glycopeptides - 30min Gradient/Unriched/byos_tmp/45min_Unriched_Samples.oNIql/byonic_s(Sample8) r(1).byrslt	D:/Data/20210316_NEB/Glycopeptides - 30min Gradient/Unriched/20210317_IO25cm_30min_NEB_Sample8_GlycoStt40K_400ng_A_Slot1-18_1_621.d	0							0	0	0	0	20210317_io25cm_30min_neb_sample8_glycostt40k_400ng_a_slot1-18_1_621.ScanId;v=1;d1=63197.63197.2		C9(Carbamidomethyl/57.0215)		QTOF_HCD	1.455	NonReference	1	48040.9	5.61	500000								1 in 1
88449	sp|Q7L1Q6|BZW1_HUMAN Basic leucine zipper and W2 domain-containing protein 1 OS=Homo sapiens GN=BZW1 PE=1 SV=1	FDPTQFQDCIIQGLTETGTDLEAVAK	R.FDPTQFQDCIIQGLTETGTDLEAVAK.F	149000	149000			7228	1	20419	52.07	s(HCT116-pre-enriched) r(1)			2								27	52	1.4e-06	1.4e-05	468.57	317.7		317.7	1449.2	1449.2	-0.34	0	2896.38	2896.38	-0.001		52.1		peptide (MS2)	3	1830	93019	3	1	39500	1	63211	39900	52.07		47.7		51.44	52.16	byonic_s(Sample8) r(1)	D:/Data/20210316_NEB/Glycopeptides - 30min Gradient/Unriched/byos_tmp/45min_Unriched_Samples.oNIql/byonic_s(Sample8) r(1).byrslt	D:/Data/20210316_NEB/Glycopeptides - 30min Gradient/Unriched/20210317_IO25cm_30min_NEB_Sample8_GlycoStt40K_400ng_A_Slot1-18_1_621.d	0							0	0	0	0	20210317_io25cm_30min_neb_sample8_glycostt40k_400ng_a_slot1-18_1_621.ScanId;v=1;d1=63211.63211.2		C9(Carbamidomethyl/57.0215)		QTOF_HCD	1.477	NonReference	1	48040.9	5.61	500000								1 in 1
88423	sp|Q7L1Q6|BZW1_HUMAN Basic leucine zipper and W2 domain-containing protein 1 OS=Homo sapiens GN=BZW1 PE=1 SV=1	FDPTQFQDCIIQGLTETGTDLEAVAK	R.FDPTQFQDCIIQGLTETGTDLEAVAK.F	326000	326000		7228	7228	1	20423	52.07	s(HCT116-pre-enriched) r(1)			3								27	52	5.2e-15	5.4e-14	709.68	589.1		589.1	966.466	966.467	-1.27	0	2896.38	2896.38	-0.0037		52.06		peptide (MS2)	3	1830	92928	3	1	63200	1	63153	614000	52.07		47.7		50.74	52.83	byonic_s(Sample8) r(1)	D:/Data/20210316_NEB/Glycopeptides - 30min Gradient/Unriched/byos_tmp/45min_Unriched_Samples.oNIql/byonic_s(Sample8) r(1).byrslt	D:/Data/20210316_NEB/Glycopeptides - 30min Gradient/Unriched/20210317_IO25cm_30min_NEB_Sample8_GlycoStt40K_400ng_A_Slot1-18_1_621.d	0							0	0	0	0	20210317_io25cm_30min_neb_sample8_glycostt40k_400ng_a_slot1-18_1_621.ScanId;v=1;d1=63153.63153.3		C9(Carbamidomethyl/57.0215)		QTOF_HCD	1.205	NonReference	1	48040.9	5.61	1000000			0.04					1 in 1
88454	sp|Q7L1Q6|BZW1_HUMAN Basic leucine zipper and W2 domain-containing protein 1 OS=Homo sapiens GN=BZW1 PE=1 SV=1	FDPTQFQDCIIQGLTETGTDLEAVAK	R.FDPTQFQDCIIQGLTETGTDLEAVAK.F	326000	326000			7228	1	20423	52.07	s(HCT116-pre-enriched) r(1)			3								27	52	0.072	0.45	163.26	113.7		113.7	966.47	966.467	2.66	0	2896.39	2896.38	0.0077		52.1		peptide (MS2)	3	1830	93039	3	1	63200	1	63223	18800	52.07		47.7		50.74	52.83	byonic_s(Sample8) r(1)	D:/Data/20210316_NEB/Glycopeptides - 30min Gradient/Unriched/byos_tmp/45min_Unriched_Samples.oNIql/byonic_s(Sample8) r(1).byrslt	D:/Data/20210316_NEB/Glycopeptides - 30min Gradient/Unriched/20210317_IO25cm_30min_NEB_Sample8_GlycoStt40K_400ng_A_Slot1-18_1_621.d	0							0.0027	0.014	0	0	20210317_io25cm_30min_neb_sample8_glycostt40k_400ng_a_slot1-18_1_621.ScanId;v=1;d1=63223.63223.3		C9(Carbamidomethyl/57.0215)		QTOF_HCD	1.161	NonReference	1	48040.9	5.61	1000000								1 in 1
72739	sp|Q9HAV7|GRPE1_HUMAN GrpE protein homolog 1, mitochondrial OS=Homo sapiens GN=GRPEL1 PE=1 SV=2	FDPYEHEALFHTPVEGK	K.FDPYEHEALFHTPVEGK.E	270000	270000		7230	7230	1	20428	28.46	s(HCT116-pre-enriched) r(1)			3								170	186	1.4e-07	1.5e-06	459.26	347.7		347.7	672.656	672.655	2.08	0	2014.95	2014.94	0.0042		28.43		peptide (per sample)	3	770	43324	3	1	22000	1	30054	168000	28.46		35.31		27.32	28.8	byonic_s(Sample8) r(1)	D:/Data/20210316_NEB/Glycopeptides - 30min Gradient/Unriched/byos_tmp/45min_Unriched_Samples.oNIql/byonic_s(Sample8) r(1).byrslt	D:/Data/20210316_NEB/Glycopeptides - 30min Gradient/Unriched/20210317_IO25cm_30min_NEB_Sample8_GlycoStt40K_400ng_A_Slot1-18_1_621.d	1							0	0	0	0	20210317_io25cm_30min_neb_sample8_glycostt40k_400ng_a_slot1-18_1_621.ScanId;v=1;d1=30054.30054.3				QTOF_HCD	0.929	NonReference	1	24274.9	8.24	800000			0.08					1 in 1
86468	sp|Q8NC51|PAIRB_HUMAN Plasminogen activator inhibitor 1 RNA-binding protein OS=Homo sapiens GN=SERBP1 PE=1 SV=2	FDQLFDDESDPFEVLK	R.FDQLFDDESDPFEVLK.A	303000	303000		7231	7231	1	20432	48.86	s(HCT116-pre-enriched) r(1)			2								17	32	0	0	810.65	564		564	972.449	972.449	0.23	0	1942.88	1942.88	0.0004		48.86		peptide (per sample)	3	207	84611	3	1	25600	1	57727	185000	48.86		46.39		48.49	49.49	byonic_s(Sample8) r(1)	D:/Data/20210316_NEB/Glycopeptides - 30min Gradient/Unriched/byos_tmp/45min_Unriched_Samples.oNIql/byonic_s(Sample8) r(1).byrslt	D:/Data/20210316_NEB/Glycopeptides - 30min Gradient/Unriched/20210317_IO25cm_30min_NEB_Sample8_GlycoStt40K_400ng_A_Slot1-18_1_621.d	1							0	0	0	0	20210317_io25cm_30min_neb_sample8_glycostt40k_400ng_a_slot1-18_1_621.ScanId;v=1;d1=57727.57727.2				QTOF_HCD	1.187	NonReference	1	44965.1	9.16	900000			0.05					1 in 1
79157	sp|P51398|RT29_HUMAN 28S ribosomal protein S29, mitochondrial OS=Homo sapiens GN=DAP3 PE=1 SV=1	FDQPLEASTWLK	R.FDQPLEASTWLK.N	267000	267000		7232	7232	0	20435	37.99	s(HCT116-pre-enriched) r(1)			2								178	189	1.3e-07	1.4e-06	460.82	183.1		183.1	717.866	717.867	-1.29	0	1433.72	1433.72	-0.0018		38.01		peptide (per sample)	3	1900	62350	3	1	26100	1	43029	95100	37.99		37.78		37.31	38.68	byonic_s(Sample8) r(1)	D:/Data/20210316_NEB/Glycopeptides - 30min Gradient/Unriched/byos_tmp/45min_Unriched_Samples.oNIql/byonic_s(Sample8) r(1).byrslt	D:/Data/20210316_NEB/Glycopeptides - 30min Gradient/Unriched/20210317_IO25cm_30min_NEB_Sample8_GlycoStt40K_400ng_A_Slot1-18_1_621.d	1							0	0	0	0	20210317_io25cm_30min_neb_sample8_glycostt40k_400ng_a_slot1-18_1_621.ScanId;v=1;d1=43029.43029.2				QTOF_HCD	1.045	NonReference	1	45560.1	9.16	600000			0.08					1 in 1
74197	sp|Q9H9E3|COG4_HUMAN Conserved oligomeric Golgi complex subunit 4 OS=Homo sapiens GN=COG4 PE=1 SV=3	FDSCLSDLAAVSNK	K.FDSCLSDLAAVSNK.F	1080000	1080000		7233	7233	0	20439	30.75	s(HCT116-pre-enriched) r(1)			2								586	599	0.44	0.89	214.85	53		53	763.853	763.861	-11.02	0	1525.69	1525.71	-0.0168		30.68		peptide (MS2)	3	1495	47737	3	1	91600	1	33075	207000	30.75		29.25		30.54	31.89	byonic_s(Sample8) r(1)	D:/Data/20210316_NEB/Glycopeptides - 30min Gradient/Unriched/byos_tmp/45min_Unriched_Samples.oNIql/byonic_s(Sample8) r(1).byrslt	D:/Data/20210316_NEB/Glycopeptides - 30min Gradient/Unriched/20210317_IO25cm_30min_NEB_Sample8_GlycoStt40K_400ng_A_Slot1-18_1_621.d	0							0.0098	0.089	0.011	0.079	20210317_io25cm_30min_neb_sample8_glycostt40k_400ng_a_slot1-18_1_621.ScanId;v=1;d1=33075.33075.2		C4(Carbamidomethyl/57.0215)		QTOF_HCD	1.042	NonReference	1	89066.4	4.9	3000000			0.17					1 in 1
74234	sp|Q9H9E3|COG4_HUMAN Conserved oligomeric Golgi complex subunit 4 OS=Homo sapiens GN=COG4 PE=1 SV=3	FDSCLSDLAAVSNK	K.FDSCLSDLAAVSNK.F	1080000	1080000			7233	0	20439	30.75	s(HCT116-pre-enriched) r(1)			2								586	599	0.33	0.84	207.42	68		68	763.852	763.861	-12.56	0	1525.69	1525.71	-0.0192		30.75		peptide (MS2)	3	1495	47861	3	1	91600	1	33161	427000	30.75		29.25		30.54	31.89	byonic_s(Sample8) r(1)	D:/Data/20210316_NEB/Glycopeptides - 30min Gradient/Unriched/byos_tmp/45min_Unriched_Samples.oNIql/byonic_s(Sample8) r(1).byrslt	D:/Data/20210316_NEB/Glycopeptides - 30min Gradient/Unriched/20210317_IO25cm_30min_NEB_Sample8_GlycoStt40K_400ng_A_Slot1-18_1_621.d	0							0.0066	0.055	0.011	0.079	20210317_io25cm_30min_neb_sample8_glycostt40k_400ng_a_slot1-18_1_621.ScanId;v=1;d1=33161.33161.2		C4(Carbamidomethyl/57.0215)		QTOF_HCD	1.042	NonReference	1	89066.4	4.9	3000000								1 in 1
59010	sp|P30443|1A01_HUMAN HLA class I histocompatibility antigen, A-1 alpha chain OS=Homo sapiens GN=HLA-A PE=1 SV=1	FDSDAASQK	R.FDSDAASQK.M	234000	234000		7234	7234	0	20443	6.16	s(HCT116-pre-enriched) r(1)			2								60	68	0.058	0.39	302.51	74		74	484.722	484.72	4.19	0	967.429	967.425	0.0041		6.13		peptide (per sample)	3	1331	3461	3	1	19400	1	2519	29400	6.16		7.48		5.7	6.32	byonic_s(Sample8) r(1)	D:/Data/20210316_NEB/Glycopeptides - 30min Gradient/Unriched/byos_tmp/45min_Unriched_Samples.oNIql/byonic_s(Sample8) r(1).byrslt	D:/Data/20210316_NEB/Glycopeptides - 30min Gradient/Unriched/20210317_IO25cm_30min_NEB_Sample8_GlycoStt40K_400ng_A_Slot1-18_1_621.d	1							0.0025	0.0099	0.0033	0.013	20210317_io25cm_30min_neb_sample8_glycostt40k_400ng_a_slot1-18_1_621.ScanId;v=1;d1=2519.2519.2				QTOF_HCD	0.84	NonReference	1	40841.5	6.08	400000			0.17					1 in 1
77097	sp|Q10713|MPPA_HUMAN Mitochondrial-processing peptidase subunit alpha OS=Homo sapiens GN=PMPCA PE=1 SV=2	FDSKDEILLTLEK	R.FDSKDEILLTLEK.H	65200	65200		7239	7239	0	20450	35.04	s(HCT116-pre-enriched) r(1)			3								123	135	7.3e-08	7.6e-07	470.88	299.3		299.3	517.613	517.615	-3.5	0	1549.82	1549.82	-0.0054		35.06		peptide (many samples)	3	2867	56365	3	1	7500	1	38961	68000	35.04		41.23		34.97	35.62	byonic_s(Sample8) r(1)	D:/Data/20210316_NEB/Glycopeptides - 30min Gradient/Unriched/byos_tmp/45min_Unriched_Samples.oNIql/byonic_s(Sample8) r(1).byrslt	D:/Data/20210316_NEB/Glycopeptides - 30min Gradient/Unriched/20210317_IO25cm_30min_NEB_Sample8_GlycoStt40K_400ng_A_Slot1-18_1_621.d	1							0	0	0	0	20210317_io25cm_30min_neb_sample8_glycostt40k_400ng_a_slot1-18_1_621.ScanId;v=1;d1=38961.38961.3				QTOF_HCD	0.811	NonReference	1	58244.5	6.46	200000			0.08					1 in 1
78515	sp|Q06124|PTN11_HUMAN Tyrosine-protein phosphatase non-receptor type 11 OS=Homo sapiens GN=PTPN11 PE=1 SV=2	FDSLTDLVEHYK	R.FDSLTDLVEHYK.K	50200	50200		7240	7240	0	20451	37.1	s(HCT116-pre-enriched) r(1)			3								187	198	0.13	0.61	216.88	63.7		63.7	489.576	489.577	-1.69	0	1465.71	1465.71	-0.0025		37.12		peptide (per sample)	3	2144	60548	3	1	9020	1	41825	24800	37.1		34.19		36.94	37.27	byonic_s(Sample8) r(1)	D:/Data/20210316_NEB/Glycopeptides - 30min Gradient/Unriched/byos_tmp/45min_Unriched_Samples.oNIql/byonic_s(Sample8) r(1).byrslt	D:/Data/20210316_NEB/Glycopeptides - 30min Gradient/Unriched/20210317_IO25cm_30min_NEB_Sample8_GlycoStt40K_400ng_A_Slot1-18_1_621.d	1							0.0038	0.023	0.006	0.033	20210317_io25cm_30min_neb_sample8_glycostt40k_400ng_a_slot1-18_1_621.ScanId;v=1;d1=41825.41825.3				QTOF_HCD	0.815	NonReference	1	68425.8	6.9	100000			0.07					1 in 1
59906	sp|Q02790|FKBP4_HUMAN Peptidyl-prolyl cis-trans isomerase FKBP4 OS=Homo sapiens GN=FKBP4 PE=1 SV=3	FDSSLDRK	K.FDSSLDRK.D	706000	706000		7242	7242	0	20455	7.98	s(HCT116-pre-enriched) r(1)			2								67	74	0.59	0.94	260.61	28.3		28.3	484.249	484.246	7.05	0	966.484	966.477	0.0068		8.42		peptide (many samples)	3	127	6114	3	1	57700	1	4384	68100	7.98		14.29		7.36	8.7	byonic_s(Sample8) r(1)	D:/Data/20210316_NEB/Glycopeptides - 30min Gradient/Unriched/byos_tmp/45min_Unriched_Samples.oNIql/byonic_s(Sample8) r(1).byrslt	D:/Data/20210316_NEB/Glycopeptides - 30min Gradient/Unriched/20210317_IO25cm_30min_NEB_Sample8_GlycoStt40K_400ng_A_Slot1-18_1_621.d	1							0.016	0.1	0.028	0.15	20210317_io25cm_30min_neb_sample8_glycostt40k_400ng_a_slot1-18_1_621.ScanId;v=1;d1=4384.4384.2				QTOF_HCD	0.863	NonReference	1	51800.2	5.18	1000000			0.05					1 in 1
77030	sp|P62701|RS4X_HUMAN 40S ribosomal protein S4, X isoform OS=Homo sapiens GN=RPS4X PE=1 SV=2	FDTGNLCMVTGGANLGR	K.FDTGNLCMVTGGANLGR.I	217000	217000		7243	7243	0	20458	34.99	s(HCT116-pre-enriched) r(1)			2								175	191	4e-16	4.5e-15	720.03	559.8		559.8	891.918	891.917	1.85	0	1781.82	1781.82	0.0033		34.97		peptide (per sample)	3	656	56153	3	1	49600	1	38824	302000	34.99		33.61		34.51	35.25	byonic_s(Sample8) r(1)	D:/Data/20210316_NEB/Glycopeptides - 30min Gradient/Unriched/byos_tmp/45min_Unriched_Samples.oNIql/byonic_s(Sample8) r(1).byrslt	D:/Data/20210316_NEB/Glycopeptides - 30min Gradient/Unriched/20210317_IO25cm_30min_NEB_Sample8_GlycoStt40K_400ng_A_Slot1-18_1_621.d	1							0	0	0	0	20210317_io25cm_30min_neb_sample8_glycostt40k_400ng_a_slot1-18_1_621.ScanId;v=1;d1=38824.38824.2		C7(Carbamidomethyl/57.0215)		QTOF_HCD	1.12	NonReference	1	29593.5	10.62	600000			0.06					1 in 1
79801	sp|Q00403|TF2B_HUMAN Transcription initiation factor IIB OS=Homo sapiens GN=GTF2B PE=1 SV=1	FDTPVDKLPQL	K.FDTPVDKLPQL.-	228000	228000		7244	7244	0	20462	38.87	s(HCT116-pre-enriched) r(1)			2								306	316	0.008	0.078	336.5	94.6		94.6	636.846	636.845	0.76	0	1271.68	1271.68	0.001		38.85		peptide (per sample)	3	1133	64098	3	1	21100	1	44218	145000	38.87		31.87		38.61	39.26	byonic_s(Sample8) r(1)	D:/Data/20210316_NEB/Glycopeptides - 30min Gradient/Unriched/byos_tmp/45min_Unriched_Samples.oNIql/byonic_s(Sample8) r(1).byrslt	D:/Data/20210316_NEB/Glycopeptides - 30min Gradient/Unriched/20210317_IO25cm_30min_NEB_Sample8_GlycoStt40K_400ng_A_Slot1-18_1_621.d	1							0.00093	0.0032	0.0011	0.0039	20210317_io25cm_30min_neb_sample8_glycostt40k_400ng_a_slot1-18_1_621.ScanId;v=1;d1=44218.44218.2				QTOF_HCD	0.98	NonReference	1	34824.7	8.37	500000			0.1					1 in 1
71069	sp|P46940|IQGA1_HUMAN Ras GTPase-activating-like protein IQGAP1 OS=Homo sapiens GN=IQGAP1 PE=1 SV=1	FDVPGDENAEMDAR	K.FDVPGDENAEMDAR.T	182000	182000		7246	7246	0	20468	26.07	s(HCT116-pre-enriched) r(1)			2								1369	1382	1.1e-06	1.2e-05	421.65	289.1		289.1	783.34	783.331	12.75	0	1564.67	1564.65	0.02		25.9		peptide (MS2)	3	14	38343	3	1	27100	1	26658	44200	26.07		18.27		25.84	26.14	byonic_s(Sample8) r(1)	D:/Data/20210316_NEB/Glycopeptides - 30min Gradient/Unriched/byos_tmp/45min_Unriched_Samples.oNIql/byonic_s(Sample8) r(1).byrslt	D:/Data/20210316_NEB/Glycopeptides - 30min Gradient/Unriched/20210317_IO25cm_30min_NEB_Sample8_GlycoStt40K_400ng_A_Slot1-18_1_621.d	0							0	0	0	0	20210317_io25cm_30min_neb_sample8_glycostt40k_400ng_a_slot1-18_1_621.ScanId;v=1;d1=26658.26658.2				QTOF_HCD	1.052	NonReference	1	189112	6.04	500000			0.08					1 in 1
71073	sp|P46940|IQGA1_HUMAN Ras GTPase-activating-like protein IQGAP1 OS=Homo sapiens GN=IQGAP1 PE=1 SV=1	FDVPGDENAEMDAR	K.FDVPGDENAEMDAR.T	182000	182000			7246	0	20468	26.07	s(HCT116-pre-enriched) r(1)			2								1369	1382	1.5e-05	0.00015	331.61	263.7		263.7	783.345	783.331	18.39	0	1564.68	1564.65	0.0288		25.92		peptide (MS2)	3	14	38378	3	1	27100	1	26683	18400	26.07		18.27		25.84	26.14	byonic_s(Sample8) r(1)	D:/Data/20210316_NEB/Glycopeptides - 30min Gradient/Unriched/byos_tmp/45min_Unriched_Samples.oNIql/byonic_s(Sample8) r(1).byrslt	D:/Data/20210316_NEB/Glycopeptides - 30min Gradient/Unriched/20210317_IO25cm_30min_NEB_Sample8_GlycoStt40K_400ng_A_Slot1-18_1_621.d	0							0	8.9e-05	0	0	20210317_io25cm_30min_neb_sample8_glycostt40k_400ng_a_slot1-18_1_621.ScanId;v=1;d1=26683.26683.2				QTOF_HCD	1.053	NonReference	1	189112	6.04	500000								1 in 1
82497	sp|O60884|DNJA2_HUMAN DnaJ homolog subfamily A member 2 OS=Homo sapiens GN=DNAJA2 PE=1 SV=1	FDVQFPENNWINPDK	K.FDVQFPENNWINPDK.L	187000	187000		7247	7247	1	20469	42.67	s(HCT116-pre-enriched) r(1)			2								333	347	4.5e-11	4.7e-10	561.98	413.3		413.3	931.94	931.939	1.18	0	1861.87	1861.86	0.0022		42.69		peptide (per sample)	3	1958	71947	3	1	12300	1	49474	176000	42.67		37.85		42.41	42.81	byonic_s(Sample8) r(1)	D:/Data/20210316_NEB/Glycopeptides - 30min Gradient/Unriched/byos_tmp/45min_Unriched_Samples.oNIql/byonic_s(Sample8) r(1).byrslt	D:/Data/20210316_NEB/Glycopeptides - 30min Gradient/Unriched/20210317_IO25cm_30min_NEB_Sample8_GlycoStt40K_400ng_A_Slot1-18_1_621.d	1							0	0	0	0	20210317_io25cm_30min_neb_sample8_glycostt40k_400ng_a_slot1-18_1_621.ScanId;v=1;d1=49474.49474.2				QTOF_HCD	1.16	NonReference	1	45735.3	6.03	600000			0.18					1 in 1
73336	sp|P13667|PDIA4_HUMAN Protein disulfide-isomerase A4 OS=Homo sapiens GN=PDIA4 PE=1 SV=2	FDVSGYPTLK	R.FDVSGYPTLK.I	243000	243000		7249	7249	0	20476	29.36	s(HCT116-pre-enriched) r(1)			2								247	256	1.3e-06	1.4e-05	434.87	212.5		212.5	563.795	563.793	3.76	0	1125.57	1125.57	0.0042		29.37		peptide (per sample)	3	20	45145	3	1	24100	1	31327	115000	29.36		25.44		29.17	30.64	byonic_s(Sample8) r(1)	D:/Data/20210316_NEB/Glycopeptides - 30min Gradient/Unriched/byos_tmp/45min_Unriched_Samples.oNIql/byonic_s(Sample8) r(1).byrslt	D:/Data/20210316_NEB/Glycopeptides - 30min Gradient/Unriched/20210317_IO25cm_30min_NEB_Sample8_GlycoStt40K_400ng_A_Slot1-18_1_621.d	1							0	0	0	0	20210317_io25cm_30min_neb_sample8_glycostt40k_400ng_a_slot1-18_1_621.ScanId;v=1;d1=31327.31327.2				QTOF_HCD	0.911	NonReference	1	72925.9	4.77	500000			0.1					1 in 1
70259	sp|Q9NUJ1|ABHDA_HUMAN Mycophenolic acid acyl-glucuronide esterase, mitochondrial OS=Homo sapiens GN=ABHD10 PE=1 SV=1	FDYSGVGSSDGNSEESTLGK	R.FDYSGVGSSDGNSEESTLGK.W	132000	132000		7252	7252	1	20481	24.79	s(HCT116-pre-enriched) r(1)			2								110	129	0	3e-16	839.56	661.8		661.8	1018.44	1018.44	-0.91	0	2034.86	2034.87	-0.0018		24.75		peptide (MS2)	3	1003	36061	3	1	45400	1	25071	330000	24.79		18		23.75	24.86	byonic_s(Sample8) r(1)	D:/Data/20210316_NEB/Glycopeptides - 30min Gradient/Unriched/byos_tmp/45min_Unriched_Samples.oNIql/byonic_s(Sample8) r(1).byrslt	D:/Data/20210316_NEB/Glycopeptides - 30min Gradient/Unriched/20210317_IO25cm_30min_NEB_Sample8_GlycoStt40K_400ng_A_Slot1-18_1_621.d	0							0	0	0	0	20210317_io25cm_30min_neb_sample8_glycostt40k_400ng_a_slot1-18_1_621.ScanId;v=1;d1=25071.25071.2				QTOF_HCD	1.175	NonReference	1	33926.2	8.72	400000			0.04					1 in 1
70269	sp|Q9NUJ1|ABHDA_HUMAN Mycophenolic acid acyl-glucuronide esterase, mitochondrial OS=Homo sapiens GN=ABHD10 PE=1 SV=1	FDYSGVGSSDGNSEESTLGK	R.FDYSGVGSSDGNSEESTLGK.W	132000	132000			7252	1	20481	24.79	s(HCT116-pre-enriched) r(1)			2								110	129	1e-16	6e-16	839.89	664.4		664.4	1018.44	1018.44	-0.91	0	2034.86	2034.87	-0.0018		24.76		peptide (MS2)	3	1003	36091	3	1	45400	1	25092	200000	24.79		18		23.75	24.86	byonic_s(Sample8) r(1)	D:/Data/20210316_NEB/Glycopeptides - 30min Gradient/Unriched/byos_tmp/45min_Unriched_Samples.oNIql/byonic_s(Sample8) r(1).byrslt	D:/Data/20210316_NEB/Glycopeptides - 30min Gradient/Unriched/20210317_IO25cm_30min_NEB_Sample8_GlycoStt40K_400ng_A_Slot1-18_1_621.d	0							0	0	0	0	20210317_io25cm_30min_neb_sample8_glycostt40k_400ng_a_slot1-18_1_621.ScanId;v=1;d1=25092.25092.2				QTOF_HCD	1.18	NonReference	1	33926.2	8.72	400000								1 in 1
70314	sp|Q9NUJ1|ABHDA_HUMAN Mycophenolic acid acyl-glucuronide esterase, mitochondrial OS=Homo sapiens GN=ABHD10 PE=1 SV=1	FDYSGVGSSDGNSEESTLGK	R.FDYSGVGSSDGNSEESTLGK.W	132000	132000			7252	1	20481	24.79	s(HCT116-pre-enriched) r(1)			2								110	129	1e-13	1.1e-12	682.53	537.8		537.8	1018.44	1018.44	0.17	0	2034.87	2034.87	0.0003		24.81		peptide (MS2)	3	1003	36186	3	1	45400	1	25156	48500	24.79		18		23.75	24.86	byonic_s(Sample8) r(1)	D:/Data/20210316_NEB/Glycopeptides - 30min Gradient/Unriched/byos_tmp/45min_Unriched_Samples.oNIql/byonic_s(Sample8) r(1).byrslt	D:/Data/20210316_NEB/Glycopeptides - 30min Gradient/Unriched/20210317_IO25cm_30min_NEB_Sample8_GlycoStt40K_400ng_A_Slot1-18_1_621.d	0							0	0	0	0	20210317_io25cm_30min_neb_sample8_glycostt40k_400ng_a_slot1-18_1_621.ScanId;v=1;d1=25156.25156.2				QTOF_HCD	1.188	NonReference	1	33926.2	8.72	400000								1 in 1
70912	sp|Q9NUJ1|ABHDA_HUMAN Mycophenolic acid acyl-glucuronide esterase, mitochondrial OS=Homo sapiens GN=ABHD10 PE=1 SV=1	FDYSGVGSSDGNSEESTLGK	R.FDYSGVGSSDGnSEESTLGK.W	0	0	0	7251	7251	0	20479	25.33	s(HCT116-pre-enriched) r(1)	N12(Deamidated/0.9840)	N	2				Deamidated/0.9840	290	121	12	110	129	0.0011	0.012	241.28	174.9		174.9	1018.94	1018.93	3.93	0	2035.86	2035.85	0.008	0.53	25.65		peptide (many samples)	3	1003	37859	3	1	0	1	26323	17900	25.33	24.79	18	18	25.33	25.4	byonic_s(Sample8) r(1)	D:/Data/20210316_NEB/Glycopeptides - 30min Gradient/Unriched/byos_tmp/45min_Unriched_Samples.oNIql/byonic_s(Sample8) r(1).byrslt	D:/Data/20210316_NEB/Glycopeptides - 30min Gradient/Unriched/20210317_IO25cm_30min_NEB_Sample8_GlycoStt40K_400ng_A_Slot1-18_1_621.d	1							0.00047	0.00084	0.00062	0.0011	20210317_io25cm_30min_neb_sample8_glycostt40k_400ng_a_slot1-18_1_621.ScanId;v=1;d1=26323.26323.2				QTOF_HCD	1.188	NonReference	1	33926.2	8.72	0			0					1 in 1
61530	sp|Q9UBQ0|VPS29_HUMAN Vacuolar protein sorting-associated protein 29 OS=Homo sapiens GN=VPS29 PE=1 SV=1	FEAFEHENK	K.FEAFEHENK.F	97600	97600		7254	7254	0	20487	11.26	s(HCT116-pre-enriched) r(1)			2								119	127	0.0084	0.082	294.46	151.7		151.7	575.766	575.762	7.89	0	1149.52	1149.51	0.0091		11.29		peptide (per sample)	3	1471	10904	3	1	26200	1	7741	18300	11.26		16.85		10.78	11.31	byonic_s(Sample8) r(1)	D:/Data/20210316_NEB/Glycopeptides - 30min Gradient/Unriched/byos_tmp/45min_Unriched_Samples.oNIql/byonic_s(Sample8) r(1).byrslt	D:/Data/20210316_NEB/Glycopeptides - 30min Gradient/Unriched/20210317_IO25cm_30min_NEB_Sample8_GlycoStt40K_400ng_A_Slot1-18_1_621.d	1							0.00096	0.0035	0.0011	0.0043	20210317_io25cm_30min_neb_sample8_glycostt40k_400ng_a_slot1-18_1_621.ScanId;v=1;d1=7741.7741.2				QTOF_HCD	0.931	NonReference	1	20503.6	6.32	200000			0.05					1 in 1
68766	sp|Q5JTJ3-2|COA6_HUMAN Isoform 2 of Cytochrome c oxidase assembly factor 6 homolog OS=Homo sapiens GN=COA6	FEAGQFEPSETTAK	K.FEAGQFEPSETTAK.S	309000	309000		7255	7255	0	20489	22.8	s(HCT116-pre-enriched) r(1)			2								142	155	1.4e-13	1.5e-12	651.86	414.7		414.7	771.363	771.36	4.22	0	1540.71	1540.7	0.0065		22.65		peptide (many samples)	3	3582	31958	3	1	34200	1	22239	87800	22.8		18.91		21.96	23.03	byonic_s(Sample8) r(1)	D:/Data/20210316_NEB/Glycopeptides - 30min Gradient/Unriched/byos_tmp/45min_Unriched_Samples.oNIql/byonic_s(Sample8) r(1).byrslt	D:/Data/20210316_NEB/Glycopeptides - 30min Gradient/Unriched/20210317_IO25cm_30min_NEB_Sample8_GlycoStt40K_400ng_A_Slot1-18_1_621.d	1							0	0	0	0	20210317_io25cm_30min_neb_sample8_glycostt40k_400ng_a_slot1-18_1_621.ScanId;v=1;d1=22239.22239.2				QTOF_HCD	1.044	NonReference	1	18087.6	10.55	800000			0.07					2 in 2
64498	sp|Q08752|PPID_HUMAN Peptidyl-prolyl cis-trans isomerase D OS=Homo sapiens GN=PPID PE=1 SV=3	FEDENFHYK	K.FEDENFHYK.H	124000	124000		7259	7259	0	20495	16.1	s(HCT116-pre-enriched) r(1)			2								103	111	0.038	0.29	346.04	106.7		106.7	614.773	614.767	9.62	0	1227.53	1227.52	0.0118		16.12		peptide (per sample)	3	745	19676	3	1	20900	1	13791	80300	16.1		19.89		15.83	16.4	byonic_s(Sample8) r(1)	D:/Data/20210316_NEB/Glycopeptides - 30min Gradient/Unriched/byos_tmp/45min_Unriched_Samples.oNIql/byonic_s(Sample8) r(1).byrslt	D:/Data/20210316_NEB/Glycopeptides - 30min Gradient/Unriched/20210317_IO25cm_30min_NEB_Sample8_GlycoStt40K_400ng_A_Slot1-18_1_621.d	1							0.0019	0.0071	0.0025	0.0092	20210317_io25cm_30min_neb_sample8_glycostt40k_400ng_a_slot1-18_1_621.ScanId;v=1;d1=13791.13791.2				QTOF_HCD	0.964	NonReference	1	40757.3	6.84	200000			0.07					1 in 1
74604	sp|P62937|PPIA_HUMAN Peptidyl-prolyl cis-trans isomerase A OS=Homo sapiens GN=PPIA PE=1 SV=2	FEDENFILK	K.FEDENFILK.H	2440000	2440000		7261	7261	0	20503	31.33	s(HCT116-pre-enriched) r(1)			2								83	91	4.2e-07	4.4e-06	452.85	232.9		232.9	577.79	577.79	0.53	0	1153.57	1153.57	0.0006		31.28		peptide (MS2)	3	131	48860	3	1	418000	1	33850	424000	31.33		34.32		30.43	32.14	byonic_s(Sample8) r(1)	D:/Data/20210316_NEB/Glycopeptides - 30min Gradient/Unriched/byos_tmp/45min_Unriched_Samples.oNIql/byonic_s(Sample8) r(1).byrslt	D:/Data/20210316_NEB/Glycopeptides - 30min Gradient/Unriched/20210317_IO25cm_30min_NEB_Sample8_GlycoStt40K_400ng_A_Slot1-18_1_621.d	0							0	0	0	0	20210317_io25cm_30min_neb_sample8_glycostt40k_400ng_a_slot1-18_1_621.ScanId;v=1;d1=33850.33850.2				QTOF_HCD	0.94	NonReference	1	18008.3	7.85	5000000			0.08					1 in 1
74621	sp|P62937|PPIA_HUMAN Peptidyl-prolyl cis-trans isomerase A OS=Homo sapiens GN=PPIA PE=1 SV=2	FEDENFILK	K.FEDENFILK.H	2440000	2440000			7261	0	20503	31.33	s(HCT116-pre-enriched) r(1)			2								83	91	3.1e-07	3.2e-06	467.25	259		259	577.792	577.79	3.74	0	1153.57	1153.57	0.0043		31.3		peptide (MS2)	3	131	48900	3	1	418000	1	33878	537000	31.33		34.32		30.43	32.14	byonic_s(Sample8) r(1)	D:/Data/20210316_NEB/Glycopeptides - 30min Gradient/Unriched/byos_tmp/45min_Unriched_Samples.oNIql/byonic_s(Sample8) r(1).byrslt	D:/Data/20210316_NEB/Glycopeptides - 30min Gradient/Unriched/20210317_IO25cm_30min_NEB_Sample8_GlycoStt40K_400ng_A_Slot1-18_1_621.d	0							0	0	0	0	20210317_io25cm_30min_neb_sample8_glycostt40k_400ng_a_slot1-18_1_621.ScanId;v=1;d1=33878.33878.2				QTOF_HCD	0.942	NonReference	1	18008.3	7.85	5000000								1 in 1
75727	sp|P62937|PPIA_HUMAN Peptidyl-prolyl cis-trans isomerase A OS=Homo sapiens GN=PPIA PE=1 SV=2	FEDENFILK	K.FEDEnFILK.H	286000	286000	10.501	7260	7260	0	20499	32.95	s(HCT116-pre-enriched) r(1)	N5(Deamidated/0.9840)	N	2				Deamidated/0.9840	290	87	5	83	91	9.4e-06	9.7e-05	426.3	227.5		227.5	578.288	578.282	11.04	0	1154.56	1154.55	0.0127	1.62	32.98		peptide (MS2)	3	131	52239	3	1	20900	1	36124	45900	32.95	31.33	34.32	34.32	32.88	33.7	byonic_s(Sample8) r(1)	D:/Data/20210316_NEB/Glycopeptides - 30min Gradient/Unriched/byos_tmp/45min_Unriched_Samples.oNIql/byonic_s(Sample8) r(1).byrslt	D:/Data/20210316_NEB/Glycopeptides - 30min Gradient/Unriched/20210317_IO25cm_30min_NEB_Sample8_GlycoStt40K_400ng_A_Slot1-18_1_621.d	0							0	0	0	0	20210317_io25cm_30min_neb_sample8_glycostt40k_400ng_a_slot1-18_1_621.ScanId;v=1;d1=36124.36124.2				QTOF_HCD	0.936	NonReference	1	18008.3	7.85	500000			0.13					1 in 1
75714	sp|P62937|PPIA_HUMAN Peptidyl-prolyl cis-trans isomerase A OS=Homo sapiens GN=PPIA PE=1 SV=2	FEDENFILK	K.FEDEnFILK.H	286000	286000	10.501		7260	0	20499	32.95	s(HCT116-pre-enriched) r(1)	N5(Deamidated/0.9840)	N	2				Deamidated/0.9840	290	87	5	83	91	1.9e-06	2e-05	405.19	221.8		221.8	578.286	578.282	6.83	0	1154.56	1154.55	0.0079	1.62	32.97		peptide (MS2)	3	131	52205	3	1	20900	1	36103	44300	32.95	31.33	34.32	34.32	32.88	33.7	byonic_s(Sample8) r(1)	D:/Data/20210316_NEB/Glycopeptides - 30min Gradient/Unriched/byos_tmp/45min_Unriched_Samples.oNIql/byonic_s(Sample8) r(1).byrslt	D:/Data/20210316_NEB/Glycopeptides - 30min Gradient/Unriched/20210317_IO25cm_30min_NEB_Sample8_GlycoStt40K_400ng_A_Slot1-18_1_621.d	0							0	0	0	0	20210317_io25cm_30min_neb_sample8_glycostt40k_400ng_a_slot1-18_1_621.ScanId;v=1;d1=36103.36103.2				QTOF_HCD	0.932	NonReference	1	18008.3	7.85	500000								1 in 1
59985	sp|P09429|HMGB1_HUMAN High mobility group protein B1 OS=Homo sapiens GN=HMGB1 PE=1 SV=3	FEDMAK	K.FEDMAK.A	888000	888000		7264	7264	0	20507	8.56	s(HCT116-pre-enriched) r(1)			1								60	65	0.34	0.84	323.94	46.3		46.3	740.333	740.328	6.72	0	739.326	739.321	0.005		8.57		peptide (many samples)	3	214	6367	3	1	85700	1	4555	69300	8.56		13.72		7.77	8.65	byonic_s(Sample8) r(1)	D:/Data/20210316_NEB/Glycopeptides - 30min Gradient/Unriched/byos_tmp/45min_Unriched_Samples.oNIql/byonic_s(Sample8) r(1).byrslt	D:/Data/20210316_NEB/Glycopeptides - 30min Gradient/Unriched/20210317_IO25cm_30min_NEB_Sample8_GlycoStt40K_400ng_A_Slot1-18_1_621.d	1							0.0066	0.056	0.011	0.079	20210317_io25cm_30min_neb_sample8_glycostt40k_400ng_a_slot1-18_1_621.ScanId;v=1;d1=4555.4555.1				QTOF_HCD	0.995	NonReference	1	24891.6	5.45	1000000			0.06					2 in 2
72415	sp|P18859|ATP5J_HUMAN ATP synthase-coupling factor 6, mitochondrial OS=Homo sapiens GN=ATP5J PE=1 SV=1	FEDPKFEVIEKPQA	K.FEDPKFEVIEKPQA.-	414000	414000		7265	7265	0	20510	28.29	s(HCT116-pre-enriched) r(1)			3								95	108	0.0006	0.0062	334.84	177.8		177.8	559.623	559.622	1.56	0	1675.85	1675.85	0.0026		28.01		peptide (per sample)	3	792	42463	3	1	52900	1	29468	77200	28.29		30.37		26.9	28.94	byonic_s(Sample8) r(1)	D:/Data/20210316_NEB/Glycopeptides - 30min Gradient/Unriched/byos_tmp/45min_Unriched_Samples.oNIql/byonic_s(Sample8) r(1).byrslt	D:/Data/20210316_NEB/Glycopeptides - 30min Gradient/Unriched/20210317_IO25cm_30min_NEB_Sample8_GlycoStt40K_400ng_A_Slot1-18_1_621.d	1							0.00042	0.00065	0.00049	0.00084	20210317_io25cm_30min_neb_sample8_glycostt40k_400ng_a_slot1-18_1_621.ScanId;v=1;d1=29468.29468.3				QTOF_HCD	0.919	NonReference	1	12587.4	10.02	1000000			0.06					1 in 1
64752	sp|Q01085|TIAR_HUMAN Nucleolysin TIAR OS=Homo sapiens GN=TIAL1 PE=1 SV=1	FEDVVNQSSPK	R.FEDVVNQSSPK.N	1930000	1930000		7267	7267	0	20516	16.82	s(HCT116-pre-enriched) r(1)			2								193	203	3.6e-08	3.8e-07	531.21	294.4		294.4	625.306	625.307	-0.73	0	1248.6	1248.6	-0.0009		16.54		peptide (per sample)	3	1183	20424	3	1	118000	1	14311	118000	16.82		15.06		16.2	17.52	byonic_s(Sample8) r(1)	D:/Data/20210316_NEB/Glycopeptides - 30min Gradient/Unriched/byos_tmp/45min_Unriched_Samples.oNIql/byonic_s(Sample8) r(1).byrslt	D:/Data/20210316_NEB/Glycopeptides - 30min Gradient/Unriched/20210317_IO25cm_30min_NEB_Sample8_GlycoStt40K_400ng_A_Slot1-18_1_621.d	1							0	0	0	0	20210317_io25cm_30min_neb_sample8_glycostt40k_400ng_a_slot1-18_1_621.ScanId;v=1;d1=14311.14311.2				QTOF_HCD	0.977	NonReference	1	41584.4	7.67	4000000			0.06					1 in 1
69272	sp|Q16181|SEPT7_HUMAN Septin-7 OS=Homo sapiens GN=SEPT7 PE=1 SV=2	FEDYLNAESR	K.FEDYLNAESR.V	229000	229000		7268	7268	0	20520	23.1	s(HCT116-pre-enriched) r(1)			2								138	147	0.0061	0.06	436.42	66		66	622.29	622.283	11.61	0	1242.57	1242.55	0.0144		23.33		peptide (per sample)	3	3027	33250	3	1	38300	1	23142	92100	23.1		21.36		23.03	23.38	byonic_s(Sample8) r(1)	D:/Data/20210316_NEB/Glycopeptides - 30min Gradient/Unriched/byos_tmp/45min_Unriched_Samples.oNIql/byonic_s(Sample8) r(1).byrslt	D:/Data/20210316_NEB/Glycopeptides - 30min Gradient/Unriched/20210317_IO25cm_30min_NEB_Sample8_GlycoStt40K_400ng_A_Slot1-18_1_621.d	1							0.00078	0.0024	0.00097	0.0029	20210317_io25cm_30min_neb_sample8_glycostt40k_400ng_a_slot1-18_1_621.ScanId;v=1;d1=23142.23142.2				QTOF_HCD	0.961	NonReference	1	50675.6	8.92	500000			0.04					2 in 2
63364	sp|Q96C19|EFHD2_HUMAN EF-hand domain-containing protein D2 OS=Homo sapiens GN=EFHD2 PE=1 SV=1	FEEEIKAEQEER	R.FEEEIKAEQEER.K	274000	274000		7270	7270	0	20525	14.41	s(HCT116-pre-enriched) r(1)			2								207	218	0	0	938.4	568		568	768.863	768.862	0.41	0	1535.71	1535.71	0.0006		14.41		peptide (per sample)	3	646	16483	3	1	25700	1	11591	119000	14.41		15.93		13.65	15.45	byonic_s(Sample8) r(1)	D:/Data/20210316_NEB/Glycopeptides - 30min Gradient/Unriched/byos_tmp/45min_Unriched_Samples.oNIql/byonic_s(Sample8) r(1).byrslt	D:/Data/20210316_NEB/Glycopeptides - 30min Gradient/Unriched/20210317_IO25cm_30min_NEB_Sample8_GlycoStt40K_400ng_A_Slot1-18_1_621.d	1							0	0	0	0	20210317_io25cm_30min_neb_sample8_glycostt40k_400ng_a_slot1-18_1_621.ScanId;v=1;d1=11591.11591.2				QTOF_HCD	1.093	NonReference	1	26566.9	4.95	700000			0.06					1 in 1
77605	sp|P08107|HSP71_HUMAN Heat shock 70 kDa protein 1A/1B OS=Homo sapiens GN=HSPA1A PE=1 SV=5	FEELCSDLFR	R.FEELCSDLFR.S	1030000	1030000		7272	7272	0	20533	35.9	s(HCT116-pre-enriched) r(1)			2								302	311	2.8e-07	2.9e-06	485.82	310.9		310.9	658.31	658.303	10.76	0	1314.61	1314.59	0.0141		35.86		peptide (MS2)	3	109	57950	3	1	213000	1	40052	605000	35.9		36.48		35.81	35.97	byonic_s(Sample8) r(1)	D:/Data/20210316_NEB/Glycopeptides - 30min Gradient/Unriched/byos_tmp/45min_Unriched_Samples.oNIql/byonic_s(Sample8) r(1).byrslt	D:/Data/20210316_NEB/Glycopeptides - 30min Gradient/Unriched/20210317_IO25cm_30min_NEB_Sample8_GlycoStt40K_400ng_A_Slot1-18_1_621.d	0							0	0	0	0	20210317_io25cm_30min_neb_sample8_glycostt40k_400ng_a_slot1-18_1_621.ScanId;v=1;d1=40052.40052.2		C5(Carbamidomethyl/57.0215)		QTOF_HCD	1.011	NonReference	1	70047.7	5.32	2000000			0.08					1 in 1
77611	sp|P08107|HSP71_HUMAN Heat shock 70 kDa protein 1A/1B OS=Homo sapiens GN=HSPA1A PE=1 SV=5	FEELCSDLFR	R.FEELCSDLFR.S	1030000	1030000			7272	0	20533	35.9	s(HCT116-pre-enriched) r(1)			2								302	311	1.4e-07	1.5e-06	497.93	321.7		321.7	658.31	658.303	10.76	0	1314.61	1314.59	0.0141		35.87		peptide (MS2)	3	109	57972	3	1	213000	1	40065	437000	35.9		36.48		35.81	35.97	byonic_s(Sample8) r(1)	D:/Data/20210316_NEB/Glycopeptides - 30min Gradient/Unriched/byos_tmp/45min_Unriched_Samples.oNIql/byonic_s(Sample8) r(1).byrslt	D:/Data/20210316_NEB/Glycopeptides - 30min Gradient/Unriched/20210317_IO25cm_30min_NEB_Sample8_GlycoStt40K_400ng_A_Slot1-18_1_621.d	0							0	0	0	0	20210317_io25cm_30min_neb_sample8_glycostt40k_400ng_a_slot1-18_1_621.ScanId;v=1;d1=40065.40065.2		C5(Carbamidomethyl/57.0215)		QTOF_HCD	1.011	NonReference	1	70047.7	5.32	2000000								1 in 1
78082	sp|P11142|HSP7C_HUMAN Heat shock cognate 71 kDa protein OS=Homo sapiens GN=HSPA8 PE=1 SV=1	FEELNADLFR	R.FEELNADLFR.G	1650000	1650000		7274	7274	0	20540	36.55	s(HCT116-pre-enriched) r(1)			2								302	311	2.7e-07	2.8e-06	484.83	227		227	627.316	627.312	6.5	0	1252.62	1252.61	0.0081		36.51		peptide (MS2)	3	34	59299	3	1	264000	1	40972	404000	36.55		37.64		35.6	36.76	byonic_s(Sample8) r(1)	D:/Data/20210316_NEB/Glycopeptides - 30min Gradient/Unriched/byos_tmp/45min_Unriched_Samples.oNIql/byonic_s(Sample8) r(1).byrslt	D:/Data/20210316_NEB/Glycopeptides - 30min Gradient/Unriched/20210317_IO25cm_30min_NEB_Sample8_GlycoStt40K_400ng_A_Slot1-18_1_621.d	0							0	0	0	0	20210317_io25cm_30min_neb_sample8_glycostt40k_400ng_a_slot1-18_1_621.ScanId;v=1;d1=40972.40972.2				QTOF_HCD	0.953	NonReference	1	70893.6	5.2	3000000			0.08					1 in 1
78089	sp|P11142|HSP7C_HUMAN Heat shock cognate 71 kDa protein OS=Homo sapiens GN=HSPA8 PE=1 SV=1	FEELNADLFR	R.FEELNADLFR.G	1650000	1650000			7274	0	20540	36.55	s(HCT116-pre-enriched) r(1)			2								302	311	3.5e-07	3.6e-06	480.88	215.5		215.5	627.316	627.312	6.5	0	1252.62	1252.61	0.0081		36.52		peptide (MS2)	3	34	59327	3	1	264000	1	40990	548000	36.55		37.64		35.6	36.76	byonic_s(Sample8) r(1)	D:/Data/20210316_NEB/Glycopeptides - 30min Gradient/Unriched/byos_tmp/45min_Unriched_Samples.oNIql/byonic_s(Sample8) r(1).byrslt	D:/Data/20210316_NEB/Glycopeptides - 30min Gradient/Unriched/20210317_IO25cm_30min_NEB_Sample8_GlycoStt40K_400ng_A_Slot1-18_1_621.d	0							0	0	0	0	20210317_io25cm_30min_neb_sample8_glycostt40k_400ng_a_slot1-18_1_621.ScanId;v=1;d1=40990.40990.2				QTOF_HCD	0.952	NonReference	1	70893.6	5.2	3000000								1 in 1
81977	sp|P11021|GRP78_HUMAN 78 kDa glucose-regulated protein OS=Homo sapiens GN=HSPA5 PE=1 SV=2	FEELNMDLFR	K.FEELNMDLFR.S	238000	238000		7275	7275	0	20544	41.9	s(HCT116-pre-enriched) r(1)			2								327	336	1.1e-07	1.1e-06	481.14	271.4		271.4	657.317	657.313	4.78	0	1312.62	1312.61	0.0063		41.89		peptide (per sample)	3	17	70317	3	1	50500	1	48380	149000	41.9		41.34		41.67	41.95	byonic_s(Sample8) r(1)	D:/Data/20210316_NEB/Glycopeptides - 30min Gradient/Unriched/byos_tmp/45min_Unriched_Samples.oNIql/byonic_s(Sample8) r(1).byrslt	D:/Data/20210316_NEB/Glycopeptides - 30min Gradient/Unriched/20210317_IO25cm_30min_NEB_Sample8_GlycoStt40K_400ng_A_Slot1-18_1_621.d	1							0	0	0	0	20210317_io25cm_30min_neb_sample8_glycostt40k_400ng_a_slot1-18_1_621.ScanId;v=1;d1=48380.48380.2				QTOF_HCD	0.981	NonReference	1	72330.4	4.87	500000			0.08					1 in 1
79629	sp|O43395|PRPF3_HUMAN U4/U6 small nuclear ribonucleoprotein Prp3 OS=Homo sapiens GN=PRPF3 PE=1 SV=2	FEEVEEEPEVIPGPPSESPGMLTK	R.FEEVEEEPEVIPGPPSESPGMLTK.L	335000	335000		7281	7281	1	20557	38.66	s(HCT116-pre-enriched) r(1)			3								116	139	0	0	958.17	849.5		849.5	876.432	876.419	14.79	0	2626.27	2626.24	0.0388		38.66		peptide (per sample)	3	891	63716	3	1	24400	1	43946	243000	38.66		37.81		38.08	39.98	byonic_s(Sample8) r(1)	D:/Data/20210316_NEB/Glycopeptides - 30min Gradient/Unriched/byos_tmp/45min_Unriched_Samples.oNIql/byonic_s(Sample8) r(1).byrslt	D:/Data/20210316_NEB/Glycopeptides - 30min Gradient/Unriched/20210317_IO25cm_30min_NEB_Sample8_GlycoStt40K_400ng_A_Slot1-18_1_621.d	1							0	0	0	0	20210317_io25cm_30min_neb_sample8_glycostt40k_400ng_a_slot1-18_1_621.ScanId;v=1;d1=43946.43946.3				QTOF_HCD	1.008	NonReference	1	77526.4	9.99	1000000			0.11					1 in 1
64697	sp|P13987|CD59_HUMAN CD59 glycoprotein OS=Homo sapiens GN=CD59 PE=1 SV=1	FEHCNFNDVTTR	K.FEHCNFNDVTTR.L	71900	71900		7288	7288	0	20570	16.47	s(HCT116-pre-enriched) r(1)			2								67	78	1.3e-11	1.3e-10	649.13	467.1		467.1	770.336	770.336	-0.5	0	1538.66	1538.66	-0.0008		16.44		peptide (MS2)	3	1836	20257	3	1	22600	1	14196	157000	16.47		20.53		16.4	16.5	byonic_s(Sample8) r(1)	D:/Data/20210316_NEB/Glycopeptides - 30min Gradient/Unriched/byos_tmp/45min_Unriched_Samples.oNIql/byonic_s(Sample8) r(1).byrslt	D:/Data/20210316_NEB/Glycopeptides - 30min Gradient/Unriched/20210317_IO25cm_30min_NEB_Sample8_GlycoStt40K_400ng_A_Slot1-18_1_621.d	0							0	0	0	0	20210317_io25cm_30min_neb_sample8_glycostt40k_400ng_a_slot1-18_1_621.ScanId;v=1;d1=14196.14196.2		C4(Carbamidomethyl/57.0215)		QTOF_HCD	1.039	NonReference	1	14167.1	6.03	200000			0.06					1 in 1
64703	sp|P13987|CD59_HUMAN CD59 glycoprotein OS=Homo sapiens GN=CD59 PE=1 SV=1	FEHCNFNDVTTR	K.FEHCNFNDVTTR.L	71900	71900			7288	0	20570	16.47	s(HCT116-pre-enriched) r(1)			2								67	78	1.3e-11	1.3e-10	605.34	407.1		407.1	770.335	770.336	-1.74	0	1538.65	1538.66	-0.0027		16.47		peptide (MS2)	3	1836	20286	3	1	22600	1	14219	88600	16.47		20.53		16.4	16.5	byonic_s(Sample8) r(1)	D:/Data/20210316_NEB/Glycopeptides - 30min Gradient/Unriched/byos_tmp/45min_Unriched_Samples.oNIql/byonic_s(Sample8) r(1).byrslt	D:/Data/20210316_NEB/Glycopeptides - 30min Gradient/Unriched/20210317_IO25cm_30min_NEB_Sample8_GlycoStt40K_400ng_A_Slot1-18_1_621.d	0							0	0	0	0	20210317_io25cm_30min_neb_sample8_glycostt40k_400ng_a_slot1-18_1_621.ScanId;v=1;d1=14219.14219.2		C4(Carbamidomethyl/57.0215)		QTOF_HCD	1.041	NonReference	1	14167.1	6.03	200000								1 in 1
64698	sp|P13987|CD59_HUMAN CD59 glycoprotein OS=Homo sapiens GN=CD59 PE=1 SV=1	FEHCNFNDVTTR	K.FEHCNFNDVTTR.L	199000	199000		7288	7288	0	20574	16.47	s(HCT116-pre-enriched) r(1)			3								67	78	7.8e-08	8.1e-07	473.14	330.3		330.3	513.893	513.893	0.75	0	1538.66	1538.66	0.0012		16.44		peptide (per sample)	3	1836	20263	3	1	47100	1	14200	107000	16.47		20.53		16.33	16.68	byonic_s(Sample8) r(1)	D:/Data/20210316_NEB/Glycopeptides - 30min Gradient/Unriched/byos_tmp/45min_Unriched_Samples.oNIql/byonic_s(Sample8) r(1).byrslt	D:/Data/20210316_NEB/Glycopeptides - 30min Gradient/Unriched/20210317_IO25cm_30min_NEB_Sample8_GlycoStt40K_400ng_A_Slot1-18_1_621.d	1							0	0	0	0	20210317_io25cm_30min_neb_sample8_glycostt40k_400ng_a_slot1-18_1_621.ScanId;v=1;d1=14200.14200.3		C4(Carbamidomethyl/57.0215)		QTOF_HCD	0.805	NonReference	1	14167.1	6.03	500000			0.07					1 in 1
65478	sp|Q9UK22|FBX2_HUMAN F-box only protein 2 OS=Homo sapiens GN=FBXO2 PE=1 SV=2	FEHGGQDSVYWK	R.FEHGGQDSVYWK.G	474000	474000		7289	7289	0	20576	17.24	s(HCT116-pre-enriched) r(1)			2								269	280	9.5e-12	9.9e-11	635.83	393		393	726.834	726.831	4.16	0	1451.65	1451.65	0.006		17.65		peptide (many samples)	3	1058	22461	3	1	63200	1	15733	47000	17.24		23.25		16.36	18.3	byonic_s(Sample8) r(1)	D:/Data/20210316_NEB/Glycopeptides - 30min Gradient/Unriched/byos_tmp/45min_Unriched_Samples.oNIql/byonic_s(Sample8) r(1).byrslt	D:/Data/20210316_NEB/Glycopeptides - 30min Gradient/Unriched/20210317_IO25cm_30min_NEB_Sample8_GlycoStt40K_400ng_A_Slot1-18_1_621.d	1							0	0	0	0	20210317_io25cm_30min_neb_sample8_glycostt40k_400ng_a_slot1-18_1_621.ScanId;v=1;d1=15733.15733.2				QTOF_HCD	1.028	NonReference	1	33321.4	4.1	1000000			0.05					1 in 1
65476	sp|Q9UK22|FBX2_HUMAN F-box only protein 2 OS=Homo sapiens GN=FBXO2 PE=1 SV=2	FEHGGQDSVYWK	R.FEHGGQDSVYWK.G	99600	99600		7289	7289	0	20577	17.63	s(HCT116-pre-enriched) r(1)			3								269	280	0.36	0.86	205.93	64.2		64.2	484.89	484.89	1.13	0	1451.65	1451.65	0.0016		17.65		peptide (per sample)	3	1058	22454	3	1	27500	1	15729	88200	17.63		23.25		16.91	18.42	byonic_s(Sample8) r(1)	D:/Data/20210316_NEB/Glycopeptides - 30min Gradient/Unriched/byos_tmp/45min_Unriched_Samples.oNIql/byonic_s(Sample8) r(1).byrslt	D:/Data/20210316_NEB/Glycopeptides - 30min Gradient/Unriched/20210317_IO25cm_30min_NEB_Sample8_GlycoStt40K_400ng_A_Slot1-18_1_621.d	1							0.0072	0.068	0	0	20210317_io25cm_30min_neb_sample8_glycostt40k_400ng_a_slot1-18_1_621.ScanId;v=1;d1=15729.15729.3				QTOF_HCD	0.825	NonReference	1	33321.4	4.1	200000			0.05					1 in 1
83011	sp|Q02790|FKBP4_HUMAN Peptidyl-prolyl cis-trans isomerase FKBP4 OS=Homo sapiens GN=FKBP4 PE=1 SV=3	FEIGEGENLDLPYGLER	R.FEIGEGENLDLPYGLER.A	988000	988000		7291	7291	1	20582	43.18	s(HCT116-pre-enriched) r(1)			2								190	206	0	4e-16	774.68	565.9		565.9	975.975	975.976	-0.59	0	1949.94	1949.94	-0.0011		43.5		peptide (MS2)	3	127	73580	3	1	76100	1	50545	169000	43.18		43		42.81	43.76	byonic_s(Sample8) r(1)	D:/Data/20210316_NEB/Glycopeptides - 30min Gradient/Unriched/byos_tmp/45min_Unriched_Samples.oNIql/byonic_s(Sample8) r(1).byrslt	D:/Data/20210316_NEB/Glycopeptides - 30min Gradient/Unriched/20210317_IO25cm_30min_NEB_Sample8_GlycoStt40K_400ng_A_Slot1-18_1_621.d	0							0	0	0	0	20210317_io25cm_30min_neb_sample8_glycostt40k_400ng_a_slot1-18_1_621.ScanId;v=1;d1=50545.50545.2				QTOF_HCD	1.171	NonReference	1	51800.2	5.18	3000000			0.08					1 in 1
83020	sp|Q02790|FKBP4_HUMAN Peptidyl-prolyl cis-trans isomerase FKBP4 OS=Homo sapiens GN=FKBP4 PE=1 SV=3	FEIGEGENLDLPYGLER	R.FEIGEGENLDLPYGLER.A	988000	988000			7291	1	20582	43.18	s(HCT116-pre-enriched) r(1)			2								190	206	4e-16	3.7e-15	718.77	537.9		537.9	975.975	975.976	-0.59	0	1949.94	1949.94	-0.0011		43.5		peptide (MS2)	3	127	73609	3	1	76100	1	50564	258000	43.18		43		42.81	43.76	byonic_s(Sample8) r(1)	D:/Data/20210316_NEB/Glycopeptides - 30min Gradient/Unriched/byos_tmp/45min_Unriched_Samples.oNIql/byonic_s(Sample8) r(1).byrslt	D:/Data/20210316_NEB/Glycopeptides - 30min Gradient/Unriched/20210317_IO25cm_30min_NEB_Sample8_GlycoStt40K_400ng_A_Slot1-18_1_621.d	0							0	0	0	0	20210317_io25cm_30min_neb_sample8_glycostt40k_400ng_a_slot1-18_1_621.ScanId;v=1;d1=50564.50564.2				QTOF_HCD	1.174	NonReference	1	51800.2	5.18	3000000								1 in 1
74356	sp|P51148|RAB5C_HUMAN Ras-related protein Rab-5C OS=Homo sapiens GN=RAB5C PE=1 SV=2	FEIWDTAGQER	K.FEIWDTAGQER.Y	1300000	1300000		7292	7292	0	20587	31.12	s(HCT116-pre-enriched) r(1)			2								72	82	1.7e-07	1.7e-06	514.9	277.8		277.8	676.322	676.317	5.96	0	1350.63	1350.62	0.0081		30.91		peptide (MS2)	3	911	48171	3	1	161000	1	33370	185000	31.12		26.74		30.33	32.17	byonic_s(Sample8) r(1)	D:/Data/20210316_NEB/Glycopeptides - 30min Gradient/Unriched/byos_tmp/45min_Unriched_Samples.oNIql/byonic_s(Sample8) r(1).byrslt	D:/Data/20210316_NEB/Glycopeptides - 30min Gradient/Unriched/20210317_IO25cm_30min_NEB_Sample8_GlycoStt40K_400ng_A_Slot1-18_1_621.d	0							0	0	0	0	20210317_io25cm_30min_neb_sample8_glycostt40k_400ng_a_slot1-18_1_621.ScanId;v=1;d1=33370.33370.2				QTOF_HCD	0.975	NonReference	1	23478.4	8.59	3000000			0.02					3 in 3
74394	sp|P51148|RAB5C_HUMAN Ras-related protein Rab-5C OS=Homo sapiens GN=RAB5C PE=1 SV=2	FEIWDTAGQER	K.FEIWDTAGQER.Y	1300000	1300000			7292	0	20587	31.12	s(HCT116-pre-enriched) r(1)			2								72	82	3.7e-07	3.8e-06	499.72	291.5		291.5	676.322	676.317	5.92	0	1350.63	1350.62	0.008		30.95		peptide (MS2)	3	911	48251	3	1	161000	1	33428	353000	31.12		26.74		30.33	32.17	byonic_s(Sample8) r(1)	D:/Data/20210316_NEB/Glycopeptides - 30min Gradient/Unriched/byos_tmp/45min_Unriched_Samples.oNIql/byonic_s(Sample8) r(1).byrslt	D:/Data/20210316_NEB/Glycopeptides - 30min Gradient/Unriched/20210317_IO25cm_30min_NEB_Sample8_GlycoStt40K_400ng_A_Slot1-18_1_621.d	0							0	0	0	0	20210317_io25cm_30min_neb_sample8_glycostt40k_400ng_a_slot1-18_1_621.ScanId;v=1;d1=33428.33428.2				QTOF_HCD	0.977	NonReference	1	23478.4	8.59	3000000								3 in 3
60700	sp|Q8NC51|PAIRB_HUMAN Plasminogen activator inhibitor 1 RNA-binding protein OS=Homo sapiens GN=SERBP1 PE=1 SV=2	FEKPLEEK	R.FEKPLEEK.G	741000	741000		7293	7293	0	20591	9.8	s(HCT116-pre-enriched) r(1)			2								138	145	0.0098	0.094	366.9	65.8		65.8	510.277	510.274	5.13	0	1018.54	1018.53	0.0052		9.79		peptide (per sample)	3	207	8337	3	1	114000	1	5952	109000	9.8		15.88		8.74	10.45	byonic_s(Sample8) r(1)	D:/Data/20210316_NEB/Glycopeptides - 30min Gradient/Unriched/byos_tmp/45min_Unriched_Samples.oNIql/byonic_s(Sample8) r(1).byrslt	D:/Data/20210316_NEB/Glycopeptides - 30min Gradient/Unriched/20210317_IO25cm_30min_NEB_Sample8_GlycoStt40K_400ng_A_Slot1-18_1_621.d	1							0.00098	0.0038	0.0011	0.0047	20210317_io25cm_30min_neb_sample8_glycostt40k_400ng_a_slot1-18_1_621.ScanId;v=1;d1=5952.5952.2				QTOF_HCD	0.921	NonReference	1	44965.1	9.16	1000000			0.06					1 in 1
66221	sp|P04844|RPN2_HUMAN Dolichyl-diphosphooligosaccharide--protein glycosyltransferase subunit 2 OS=Homo sapiens GN=RPN2 PE=1 SV=3	FELDTSER	K.FELDTSER.K	185000	185000		7295	7295	0	20597	18.86	s(HCT116-pre-enriched) r(1)			2								461	468	0.093	0.52	303.33	70.8		70.8	498.738	498.735	5.61	0	995.462	995.456	0.0056		18.88		peptide (per sample)	3	375	24744	3	1	15800	1	17316	53300	18.86		16.54		17.98	18.93	byonic_s(Sample8) r(1)	D:/Data/20210316_NEB/Glycopeptides - 30min Gradient/Unriched/byos_tmp/45min_Unriched_Samples.oNIql/byonic_s(Sample8) r(1).byrslt	D:/Data/20210316_NEB/Glycopeptides - 30min Gradient/Unriched/20210317_IO25cm_30min_NEB_Sample8_GlycoStt40K_400ng_A_Slot1-18_1_621.d	1							0.0033	0.017	0.0049	0.023	20210317_io25cm_30min_neb_sample8_glycostt40k_400ng_a_slot1-18_1_621.ScanId;v=1;d1=17316.17316.2				QTOF_HCD	0.867	NonReference	1	69281.5	5.33	300000			0.06					1 in 1
79059	sp|Q15046|SYK_HUMAN Lysine--tRNA ligase OS=Homo sapiens GN=KARS PE=1 SV=3	FELFVMK	R.FELFVMK.K	77800	77800		7296	7296	0	20598	37.87	s(HCT116-pre-enriched) r(1)			2								486	492	0.033	0.26	244.02	90.1		90.1	457.245	457.246	-2.34	0	912.476	912.478	-0.0021		37.89		peptide (many samples)	3	358	62109	3	1	14200	1	42865	19200	37.87		35.36		37.78	38.22	byonic_s(Sample8) r(1)	D:/Data/20210316_NEB/Glycopeptides - 30min Gradient/Unriched/byos_tmp/45min_Unriched_Samples.oNIql/byonic_s(Sample8) r(1).byrslt	D:/Data/20210316_NEB/Glycopeptides - 30min Gradient/Unriched/20210317_IO25cm_30min_NEB_Sample8_GlycoStt40K_400ng_A_Slot1-18_1_621.d	1							0.0019	0.0062	0.0024	0.008	20210317_io25cm_30min_neb_sample8_glycostt40k_400ng_a_slot1-18_1_621.ScanId;v=1;d1=42865.42865.2				QTOF_HCD	0.818	NonReference	1	68039.6	5.9	100000			0.07					1 in 1
78879	sp|O95639|CPSF4_HUMAN Cleavage and polyadenylation specificity factor subunit 4 OS=Homo sapiens GN=CPSF4 PE=1 SV=1	FELPMGTTEQPPLPQQTQPPAK	R.FELPMGTTEQPPLPQQTQPPAK.Q	52600	52600		7297	7297	1	20600	37.57	s(HCT116-pre-enriched) r(1)			3								169	190	8e-16	7.8e-15	711.43	594.9		594.9	812.417	812.414	3.81	0	2434.23	2434.22	0.0093		37.59		peptide (per sample)	3	1447	61530	3	1	6260	1	42476	65200	37.57		30.48		37.38	38.4	byonic_s(Sample8) r(1)	D:/Data/20210316_NEB/Glycopeptides - 30min Gradient/Unriched/byos_tmp/45min_Unriched_Samples.oNIql/byonic_s(Sample8) r(1).byrslt	D:/Data/20210316_NEB/Glycopeptides - 30min Gradient/Unriched/20210317_IO25cm_30min_NEB_Sample8_GlycoStt40K_400ng_A_Slot1-18_1_621.d	1							0	0	0	0	20210317_io25cm_30min_neb_sample8_glycostt40k_400ng_a_slot1-18_1_621.ScanId;v=1;d1=42476.42476.3				QTOF_HCD	0.97	NonReference	1	30236.5	8.22	200000			0.1					1 in 1
64909	sp|O94906|PRP6_HUMAN Pre-mRNA-processing factor 6 OS=Homo sapiens GN=PRPF6 PE=1 SV=1	FELQHGTEEQQEEVR	K.FELQHGTEEQQEEVR.K	270000	270000		7298	7298	1	20604	17.12	s(HCT116-pre-enriched) r(1)			2								884	898	4.1e-06	4.3e-05	442.54	332.3		332.3	929.934	929.932	2.65	0	1857.85	1857.85	0.0049		16.76		peptide (per sample)	3	710	20847	3	1	15800	1	14602	9640	17.12		18.74		16.68	18.26	byonic_s(Sample8) r(1)	D:/Data/20210316_NEB/Glycopeptides - 30min Gradient/Unriched/byos_tmp/45min_Unriched_Samples.oNIql/byonic_s(Sample8) r(1).byrslt	D:/Data/20210316_NEB/Glycopeptides - 30min Gradient/Unriched/20210317_IO25cm_30min_NEB_Sample8_GlycoStt40K_400ng_A_Slot1-18_1_621.d	1							0	0	0	0	20210317_io25cm_30min_neb_sample8_glycostt40k_400ng_a_slot1-18_1_621.ScanId;v=1;d1=14602.14602.2				QTOF_HCD	1.144	NonReference	1	106910	8.26	800000			0.18					1 in 1
64892	sp|O94906|PRP6_HUMAN Pre-mRNA-processing factor 6 OS=Homo sapiens GN=PRPF6 PE=1 SV=1	FELQHGTEEQQEEVR	K.FELQHGTEEQQEEVR.K	112000	112000		7298	7298	1	20608	16.73	s(HCT116-pre-enriched) r(1)			3								884	898	3.7e-15	3.8e-14	715.12	485.6		485.6	620.292	620.29	2.99	0	1857.85	1857.85	0.0056		16.73		peptide (per sample)	3	710	20793	3	1	28400	1	14566	159000	16.73		18.74		16.47	16.84	byonic_s(Sample8) r(1)	D:/Data/20210316_NEB/Glycopeptides - 30min Gradient/Unriched/byos_tmp/45min_Unriched_Samples.oNIql/byonic_s(Sample8) r(1).byrslt	D:/Data/20210316_NEB/Glycopeptides - 30min Gradient/Unriched/20210317_IO25cm_30min_NEB_Sample8_GlycoStt40K_400ng_A_Slot1-18_1_621.d	1							0	0	0	0	20210317_io25cm_30min_neb_sample8_glycostt40k_400ng_a_slot1-18_1_621.ScanId;v=1;d1=14566.14566.3				QTOF_HCD	0.889	NonReference	1	106910	8.26	300000			0.05					1 in 1
79138	sp|P00966|ASSY_HUMAN Argininosuccinate synthase OS=Homo sapiens GN=ASS1 PE=1 SV=2	FELSCYSLAPQIK	R.FELSCYSLAPQIK.V	1000000	1000000		7299	7299	0	20610	38.63	s(HCT116-pre-enriched) r(1)			2								128	140	1.3e-05	0.00013	368.1	135.7		135.7	778.392	778.395	-4.28	0	1554.77	1554.78	-0.0067		37.99		peptide (per sample)	3	3539	62306	3	1	36200	1	43003	344000	38.63		36.77		37.43	38.98	byonic_s(Sample8) r(1)	D:/Data/20210316_NEB/Glycopeptides - 30min Gradient/Unriched/byos_tmp/45min_Unriched_Samples.oNIql/byonic_s(Sample8) r(1).byrslt	D:/Data/20210316_NEB/Glycopeptides - 30min Gradient/Unriched/20210317_IO25cm_30min_NEB_Sample8_GlycoStt40K_400ng_A_Slot1-18_1_621.d	1							0	0	0	0	20210317_io25cm_30min_neb_sample8_glycostt40k_400ng_a_slot1-18_1_621.ScanId;v=1;d1=43003.43003.2		C5(Carbamidomethyl/57.0215)		QTOF_HCD	1.077	NonReference	1	46397.8	8.07	3000000			0.09					1 in 1
67698	sp|Q14203|DCTN1_HUMAN Dynactin subunit 1 OS=Homo sapiens GN=DCTN1 PE=1 SV=3	FELSENCSERPGLR	K.FELSEnCSERPGLR.G	40200	40200		7300	7300	0	20612	21.11	s(HCT116-pre-enriched) r(1)	N6(Deamidated/0.9840)	N	3				Deamidated/0.9840	290	635	6	630	643	0.014	0.13	263	121.2		121.2	565.607	565.598	15.97	0	1693.8	1693.77	0.027		21.15		peptide (many samples)	3	158	29022	3	1	9010	1	20229	57600	21.11		22.13		20.5	21.48	byonic_s(Sample8) r(1)	D:/Data/20210316_NEB/Glycopeptides - 30min Gradient/Unriched/byos_tmp/45min_Unriched_Samples.oNIql/byonic_s(Sample8) r(1).byrslt	D:/Data/20210316_NEB/Glycopeptides - 30min Gradient/Unriched/20210317_IO25cm_30min_NEB_Sample8_GlycoStt40K_400ng_A_Slot1-18_1_621.d	1							0.0011	0.0047	0.0013	0.0061	20210317_io25cm_30min_neb_sample8_glycostt40k_400ng_a_slot1-18_1_621.ScanId;v=1;d1=20229.20229.3		C7(Carbamidomethyl/57.0215)		QTOF_HCD	0.86	NonReference	1	141682	5.49	100000			0.05					1 in 1
75581	sp|P11142|HSP7C_HUMAN Heat shock cognate 71 kDa protein OS=Homo sapiens GN=HSPA8 PE=1 SV=1	FELTGIPPAPR	K.FELTGIPPAPR.G	703000	703000		7302	7302	0	20618	32.3	s(HCT116-pre-enriched) r(1)			2								459	469	0.00068	0.007	362.65	158.4		158.4	599.328	599.335	-12.02	0	1196.64	1196.66	-0.0144		32.76		peptide (per sample)	3	34	51793	3	1	20000	1	35831	106000	32.3		27.27		31.52	32.98	byonic_s(Sample8) r(1)	D:/Data/20210316_NEB/Glycopeptides - 30min Gradient/Unriched/byos_tmp/45min_Unriched_Samples.oNIql/byonic_s(Sample8) r(1).byrslt	D:/Data/20210316_NEB/Glycopeptides - 30min Gradient/Unriched/20210317_IO25cm_30min_NEB_Sample8_GlycoStt40K_400ng_A_Slot1-18_1_621.d	1							0.00047	0.00069	0.00063	0.00084	20210317_io25cm_30min_neb_sample8_glycostt40k_400ng_a_slot1-18_1_621.ScanId;v=1;d1=35831.35831.2				QTOF_HCD	0.938	NonReference	1	70893.6	5.2	1000000			0.21					1 in 1
60368	sp|P08238|HS90B_HUMAN Heat shock protein HSP 90-beta OS=Homo sapiens GN=HSP90AB1 PE=1 SV=4	FENLCK	K.FENLCK.L	1050000	1050000		7303	7303	0	20621	8.76	s(HCT116-pre-enriched) r(1)			1								560	565	0.18	0.7	223.37	70.1		70.1	810.381	810.381	0.04	0	809.374	809.374	0		9.22		peptide (MS2)	3	10	7378	3	1	82500	1	5269	5570	8.76		14.84		7.84	9.5	byonic_s(Sample8) r(1)	D:/Data/20210316_NEB/Glycopeptides - 30min Gradient/Unriched/byos_tmp/45min_Unriched_Samples.oNIql/byonic_s(Sample8) r(1).byrslt	D:/Data/20210316_NEB/Glycopeptides - 30min Gradient/Unriched/20210317_IO25cm_30min_NEB_Sample8_GlycoStt40K_400ng_A_Slot1-18_1_621.d	0							0.0044	0.036	0.0025	0.009	20210317_io25cm_30min_neb_sample8_glycostt40k_400ng_a_slot1-18_1_621.ScanId;v=1;d1=5269.5269.1		C5(Carbamidomethyl/57.0215)		QTOF_HCD	1.023	NonReference	1	83257.6	4.77	2000000			0.06					2 in 2
60112	sp|P08238|HS90B_HUMAN Heat shock protein HSP 90-beta OS=Homo sapiens GN=HSP90AB1 PE=1 SV=4	FENLCK	K.FENLCK.L	1050000	1050000			7303	0	20621	8.76	s(HCT116-pre-enriched) r(1)			1								560	565	0.039	0.3	411.52	91.7		91.7	810.379	810.381	-2.77	0	809.372	809.374	-0.0022		8.78		peptide (MS2)	3	10	6672	3	1	82500	1	4779	26900	8.76		14.84		7.84	9.5	byonic_s(Sample8) r(1)	D:/Data/20210316_NEB/Glycopeptides - 30min Gradient/Unriched/byos_tmp/45min_Unriched_Samples.oNIql/byonic_s(Sample8) r(1).byrslt	D:/Data/20210316_NEB/Glycopeptides - 30min Gradient/Unriched/20210317_IO25cm_30min_NEB_Sample8_GlycoStt40K_400ng_A_Slot1-18_1_621.d	0							0.0019	0.0076	0.0025	0.009	20210317_io25cm_30min_neb_sample8_glycostt40k_400ng_a_slot1-18_1_621.ScanId;v=1;d1=4779.4779.1		C5(Carbamidomethyl/57.0215)		QTOF_HCD	1.101	NonReference	1	83257.6	4.77	2000000								2 in 2
60117	sp|P08238|HS90B_HUMAN Heat shock protein HSP 90-beta OS=Homo sapiens GN=HSP90AB1 PE=1 SV=4	FENLCK	K.FENLCK.L	1050000	1050000			7303	0	20621	8.76	s(HCT116-pre-enriched) r(1)			1								560	565	0.049	0.35	380.88	109.4		109.4	810.379	810.381	-2.77	0	809.372	809.374	-0.0022		8.79		peptide (MS2)	3	10	6682	3	1	82500	1	4787	58900	8.76		14.84		7.84	9.5	byonic_s(Sample8) r(1)	D:/Data/20210316_NEB/Glycopeptides - 30min Gradient/Unriched/byos_tmp/45min_Unriched_Samples.oNIql/byonic_s(Sample8) r(1).byrslt	D:/Data/20210316_NEB/Glycopeptides - 30min Gradient/Unriched/20210317_IO25cm_30min_NEB_Sample8_GlycoStt40K_400ng_A_Slot1-18_1_621.d	0							0.0023	0.0086	0.0025	0.009	20210317_io25cm_30min_neb_sample8_glycostt40k_400ng_a_slot1-18_1_621.ScanId;v=1;d1=4787.4787.1		C5(Carbamidomethyl/57.0215)		QTOF_HCD	1.062	NonReference	1	83257.6	4.77	2000000								2 in 2
60128	sp|P08238|HS90B_HUMAN Heat shock protein HSP 90-beta OS=Homo sapiens GN=HSP90AB1 PE=1 SV=4	FENLCK	K.FENLCK.L	1050000	1050000			7303	0	20621	8.76	s(HCT116-pre-enriched) r(1)			1								560	565	0.038	0.29	374.58	79.3		79.3	810.38	810.381	-2.39	0	809.372	809.374	-0.0019		8.81		peptide (MS2)	3	10	6714	3	1	82500	1	4809	36900	8.76		14.84		7.84	9.5	byonic_s(Sample8) r(1)	D:/Data/20210316_NEB/Glycopeptides - 30min Gradient/Unriched/byos_tmp/45min_Unriched_Samples.oNIql/byonic_s(Sample8) r(1).byrslt	D:/Data/20210316_NEB/Glycopeptides - 30min Gradient/Unriched/20210317_IO25cm_30min_NEB_Sample8_GlycoStt40K_400ng_A_Slot1-18_1_621.d	0							0.0019	0.007	0.0025	0.009	20210317_io25cm_30min_neb_sample8_glycostt40k_400ng_a_slot1-18_1_621.ScanId;v=1;d1=4809.4809.1		C5(Carbamidomethyl/57.0215)		QTOF_HCD	1.024	NonReference	1	83257.6	4.77	2000000								2 in 2
72768	sp|P08243|ASNS_HUMAN Asparagine synthetase [glutamine-hydrolyzing] OS=Homo sapiens GN=ASNS PE=1 SV=4	FENVNGYTNCCFGFHR	R.FENVnGYTNCCFGFHR.L	19400	19400		7304	7304	0	20623	28.46	s(HCT116-pre-enriched) r(1)	N5(Deamidated/0.9840)	N	3				Deamidated/0.9840	290	38	5	34	49	6.5e-08	6.8e-07	488.88	362.4		82.5	674.95	674.946	6.91	0	2021.83	2021.81	0.014		28.49		peptide (per sample)	3	1823	43434	3	1	9420	1	30132	158000	28.46		31.05		28.43	28.48	byonic_s(Sample8) r(1)	D:/Data/20210316_NEB/Glycopeptides - 30min Gradient/Unriched/byos_tmp/45min_Unriched_Samples.oNIql/byonic_s(Sample8) r(1).byrslt	D:/Data/20210316_NEB/Glycopeptides - 30min Gradient/Unriched/20210317_IO25cm_30min_NEB_Sample8_GlycoStt40K_400ng_A_Slot1-18_1_621.d	1							0	0	0	0	20210317_io25cm_30min_neb_sample8_glycostt40k_400ng_a_slot1-18_1_621.ScanId;v=1;d1=30132.30132.3		C10(Carbamidomethyl/57.0215); C11(Carbamidomethyl/57.0215)		QTOF_HCD	0.925	NonReference	1	64359.4	6.4	60000			0.03					1 in 1
61977	sp|O15042|SR140_HUMAN U2 snRNP-associated SURP motif-containing protein OS=Homo sapiens GN=U2SURP PE=1 SV=2	FEPPQSDSDGQR	R.FEPPQSDSDGQR.R	157000	157000		7305	7305	0	20626	12.19	s(HCT116-pre-enriched) r(1)			2								231	242	0.0013	0.013	374.95	213.1		213.1	681.815	681.8	22.26	0	1361.62	1361.58	0.0303		12.09		peptide (per sample)	3	880	12331	3	1	18200	1	8730	77100	12.19		4.83		11.57	12.75	byonic_s(Sample8) r(1)	D:/Data/20210316_NEB/Glycopeptides - 30min Gradient/Unriched/byos_tmp/45min_Unriched_Samples.oNIql/byonic_s(Sample8) r(1).byrslt	D:/Data/20210316_NEB/Glycopeptides - 30min Gradient/Unriched/20210317_IO25cm_30min_NEB_Sample8_GlycoStt40K_400ng_A_Slot1-18_1_621.d	1							0.0005	0.00088	0.00062	0.0011	20210317_io25cm_30min_neb_sample8_glycostt40k_400ng_a_slot1-18_1_621.ScanId;v=1;d1=8730.8730.2				QTOF_HCD	0.988	NonReference	1	118283	8.7	400000			0.04					1 in 1
74258	sp|Q9UPN3|MACF1_HUMAN Microtubule-actin cross-linking factor 1, isoforms 1/2/3/5 OS=Homo sapiens GN=MACF1 PE=1 SV=4	FEQLCLQQQEK	R.FEQLCLQQQEK.E	843000	843000		7308	7308	0	20634	30.82	s(HCT116-pre-enriched) r(1)			2								4202	4212	0.16	0.66	310.1	52.4		52.4	725.86	725.853	9.13	0	1449.71	1449.69	0.0132		30.77		peptide (MS2)	3	3026	47923	3	1	117000	1	33202	251000	30.82		23.2		29.57	31.1	byonic_s(Sample8) r(1)	D:/Data/20210316_NEB/Glycopeptides - 30min Gradient/Unriched/byos_tmp/45min_Unriched_Samples.oNIql/byonic_s(Sample8) r(1).byrslt	D:/Data/20210316_NEB/Glycopeptides - 30min Gradient/Unriched/20210317_IO25cm_30min_NEB_Sample8_GlycoStt40K_400ng_A_Slot1-18_1_621.d	0							0.0042	0.029	0.006	0.033	20210317_io25cm_30min_neb_sample8_glycostt40k_400ng_a_slot1-18_1_621.ScanId;v=1;d1=33202.33202.2		C5(Carbamidomethyl/57.0215)		QTOF_HCD	1.038	NonReference	1	838209	5.11	2000000			0.08					2 in 2
74283	sp|Q9UPN3|MACF1_HUMAN Microtubule-actin cross-linking factor 1, isoforms 1/2/3/5 OS=Homo sapiens GN=MACF1 PE=1 SV=4	FEQLCLQQQEK	R.FEQLCLQQQEK.E	843000	843000			7308	0	20634	30.82	s(HCT116-pre-enriched) r(1)			2								4202	4212	0.13	0.61	307.4	77		77	725.863	725.853	12.79	0	1449.71	1449.69	0.0185		30.82		peptide (MS2)	3	3026	47995	3	1	117000	1	33250	585000	30.82		23.2		29.57	31.1	byonic_s(Sample8) r(1)	D:/Data/20210316_NEB/Glycopeptides - 30min Gradient/Unriched/byos_tmp/45min_Unriched_Samples.oNIql/byonic_s(Sample8) r(1).byrslt	D:/Data/20210316_NEB/Glycopeptides - 30min Gradient/Unriched/20210317_IO25cm_30min_NEB_Sample8_GlycoStt40K_400ng_A_Slot1-18_1_621.d	0							0.0039	0.023	0.006	0.033	20210317_io25cm_30min_neb_sample8_glycostt40k_400ng_a_slot1-18_1_621.ScanId;v=1;d1=33250.33250.2		C5(Carbamidomethyl/57.0215)		QTOF_HCD	1.039	NonReference	1	838209	5.11	2000000								2 in 2
62340	sp|Q9NVA2|SEP11_HUMAN Septin-11 OS=Homo sapiens GN=SEPT11 PE=1 SV=3	FESDPATHNEPGVR	K.FESDPATHNEPGVR.L	418000	418000		7309	7309	0	20638	12.86	s(HCT116-pre-enriched) r(1)			2								66	79	7.8e-08	8.1e-07	548.57	329.6		329.6	778.371	778.36	13.32	0	1554.73	1554.71	0.0207		12.75		peptide (MS2)	3	487	13489	3	1	62000	1	9516	212000	12.86		11.47		12.19	13.02	byonic_s(Sample8) r(1)	D:/Data/20210316_NEB/Glycopeptides - 30min Gradient/Unriched/byos_tmp/45min_Unriched_Samples.oNIql/byonic_s(Sample8) r(1).byrslt	D:/Data/20210316_NEB/Glycopeptides - 30min Gradient/Unriched/20210317_IO25cm_30min_NEB_Sample8_GlycoStt40K_400ng_A_Slot1-18_1_621.d	0							0	0	0	0	20210317_io25cm_30min_neb_sample8_glycostt40k_400ng_a_slot1-18_1_621.ScanId;v=1;d1=9516.9516.2				QTOF_HCD	1.065	NonReference	1	49393.9	6.36	1000000			0.06					1 in 1
62381	sp|Q9NVA2|SEP11_HUMAN Septin-11 OS=Homo sapiens GN=SEPT11 PE=1 SV=3	FESDPATHNEPGVR	K.FESDPATHNEPGVR.L	418000	418000			7309	0	20638	12.86	s(HCT116-pre-enriched) r(1)			2								66	79	3.6e-12	3.8e-11	713.59	199.3		199.3	778.361	778.36	0.35	0	1554.71	1554.71	0.0005		12.81		peptide (MS2)	3	487	13600	3	1	62000	1	9590	114000	12.86		11.47		12.19	13.02	byonic_s(Sample8) r(1)	D:/Data/20210316_NEB/Glycopeptides - 30min Gradient/Unriched/byos_tmp/45min_Unriched_Samples.oNIql/byonic_s(Sample8) r(1).byrslt	D:/Data/20210316_NEB/Glycopeptides - 30min Gradient/Unriched/20210317_IO25cm_30min_NEB_Sample8_GlycoStt40K_400ng_A_Slot1-18_1_621.d	0							0	0	0	0	20210317_io25cm_30min_neb_sample8_glycostt40k_400ng_a_slot1-18_1_621.ScanId;v=1;d1=9590.9590.2				QTOF_HCD	1.048	NonReference	1	49393.9	6.36	1000000								1 in 1
62368	sp|Q9NVA2|SEP11_HUMAN Septin-11 OS=Homo sapiens GN=SEPT11 PE=1 SV=3	FESDPATHNEPGVR	K.FESDPATHNEPGVR.L	240000	240000		7309	7309	0	20641	12.86	s(HCT116-pre-enriched) r(1)			3								66	79	3.6e-07	3.7e-06	485.57	313.1		313.1	519.255	519.243	24.65	0	1554.74	1554.71	0.0383		12.8		peptide (MS2)	3	487	13569	3	1	34500	1	9569	69400	12.86		11.47		12.33	12.91	byonic_s(Sample8) r(1)	D:/Data/20210316_NEB/Glycopeptides - 30min Gradient/Unriched/byos_tmp/45min_Unriched_Samples.oNIql/byonic_s(Sample8) r(1).byrslt	D:/Data/20210316_NEB/Glycopeptides - 30min Gradient/Unriched/20210317_IO25cm_30min_NEB_Sample8_GlycoStt40K_400ng_A_Slot1-18_1_621.d	0							0	0	0	0	20210317_io25cm_30min_neb_sample8_glycostt40k_400ng_a_slot1-18_1_621.ScanId;v=1;d1=9569.9569.3				QTOF_HCD	0.888	NonReference	1	49393.9	6.36	600000			0.11					1 in 1
62388	sp|Q9NVA2|SEP11_HUMAN Septin-11 OS=Homo sapiens GN=SEPT11 PE=1 SV=3	FESDPATHNEPGVR	K.FESDPATHNEPGVR.L	240000	240000			7309	0	20641	12.86	s(HCT116-pre-enriched) r(1)			3								66	79	0.0028	0.028	326.53	158.5		158.5	519.254	519.243	21.23	0	1554.74	1554.71	0.033		12.83		peptide (MS2)	3	487	13625	3	1	34500	1	9607	45400	12.86		11.47		12.33	12.91	byonic_s(Sample8) r(1)	D:/Data/20210316_NEB/Glycopeptides - 30min Gradient/Unriched/byos_tmp/45min_Unriched_Samples.oNIql/byonic_s(Sample8) r(1).byrslt	D:/Data/20210316_NEB/Glycopeptides - 30min Gradient/Unriched/20210317_IO25cm_30min_NEB_Sample8_GlycoStt40K_400ng_A_Slot1-18_1_621.d	0							0.00063	0.0015	0	0	20210317_io25cm_30min_neb_sample8_glycostt40k_400ng_a_slot1-18_1_621.ScanId;v=1;d1=9607.9607.3				QTOF_HCD	0.884	NonReference	1	49393.9	6.36	600000								1 in 1
62297	sp|P08727|K1C19_HUMAN Keratin, type I cytoskeletal 19 OS=Homo sapiens GN=KRT19 PE=1 SV=4	FETEQALR	K.FETEQALR.M	400000	400000		7310	7310	0	20642	12.61	s(HCT116-pre-enriched) r(1)			1								169	176	0.25	0.78	205.95	122.2		122.2	993.493	993.5	-6.86	0	992.486	992.493	-0.0068		12.66		peptide (per sample)	3	89	13326	3	1	45700	1	9406	3870	12.61		18.29		11.52	12.88	byonic_s(Sample8) r(1)	D:/Data/20210316_NEB/Glycopeptides - 30min Gradient/Unriched/byos_tmp/45min_Unriched_Samples.oNIql/byonic_s(Sample8) r(1).byrslt	D:/Data/20210316_NEB/Glycopeptides - 30min Gradient/Unriched/20210317_IO25cm_30min_NEB_Sample8_GlycoStt40K_400ng_A_Slot1-18_1_621.d	1							0.005	0.04	0.0078	0.056	20210317_io25cm_30min_neb_sample8_glycostt40k_400ng_a_slot1-18_1_621.ScanId;v=1;d1=9406.9406.1				QTOF_HCD	1.126	NonReference	1	44105.7	4.86	700000			0.07					2 in 2
81446	sp|Q9UHB9|SRP68_HUMAN Signal recognition particle subunit SRP68 OS=Homo sapiens GN=SRP68 PE=1 SV=2	FETFCLDPSLVTK	R.FETFCLDPSLVTK.Q	435000	435000		7311	7311	0	20646	41.14	s(HCT116-pre-enriched) r(1)			2								558	570	5.7e-14	5.9e-13	609.22	437.8		437.8	778.89	778.887	4.17	0	1555.77	1555.76	0.0065		41.11		peptide (per sample)	3	668	68740	3	1	39200	1	47320	149000	41.14		40.73		40.1	41.77	byonic_s(Sample8) r(1)	D:/Data/20210316_NEB/Glycopeptides - 30min Gradient/Unriched/byos_tmp/45min_Unriched_Samples.oNIql/byonic_s(Sample8) r(1).byrslt	D:/Data/20210316_NEB/Glycopeptides - 30min Gradient/Unriched/20210317_IO25cm_30min_NEB_Sample8_GlycoStt40K_400ng_A_Slot1-18_1_621.d	1							0	0	0	0	20210317_io25cm_30min_neb_sample8_glycostt40k_400ng_a_slot1-18_1_621.ScanId;v=1;d1=47320.47320.2		C5(Carbamidomethyl/57.0215)		QTOF_HCD	1.072	NonReference	1	70721.1	8.71	1000000			0.07					1 in 1
74756	sp|P28290|SSFA2_HUMAN Sperm-specific antigen 2 OS=Homo sapiens GN=SSFA2 PE=1 SV=3	FEVDQLQGLR	R.FEVDQLQGLR.N	214000	214000		7313	7313	0	20650	31.42	s(HCT116-pre-enriched) r(1)			2								999	1008	0.00061	0.0063	331.32	125.1		125.1	602.82	602.82	1.2	0	1203.63	1203.62	0.0014		31.5		peptide (per sample)	3	1527	49310	3	1	23100	1	34149	65200	31.42		29.48		30.84	31.7	byonic_s(Sample8) r(1)	D:/Data/20210316_NEB/Glycopeptides - 30min Gradient/Unriched/byos_tmp/45min_Unriched_Samples.oNIql/byonic_s(Sample8) r(1).byrslt	D:/Data/20210316_NEB/Glycopeptides - 30min Gradient/Unriched/20210317_IO25cm_30min_NEB_Sample8_GlycoStt40K_400ng_A_Slot1-18_1_621.d	1							0.00041	0.00065	0.00049	0.00084	20210317_io25cm_30min_neb_sample8_glycostt40k_400ng_a_slot1-18_1_621.ScanId;v=1;d1=34149.34149.2				QTOF_HCD	0.936	NonReference	1	138363	4.93	400000			0.09					1 in 1
83462	sp|P00491|PNPH_HUMAN Purine nucleoside phosphorylase OS=Homo sapiens GN=PNP PE=1 SV=2	FEVGDIMLIR	K.FEVGDIMLIR.D	88400	88400		7314	7314	0	20651	44.08	s(HCT116-pre-enriched) r(1)			2								124	133	1.3e-06	1.4e-05	409.52	184.2		184.2	596.821	596.823	-3.25	0	1191.63	1191.63	-0.0039		44.11		peptide (per sample)	3	772	74871	3	1	8360	1	51413	59000	44.08		42.27		43.71	44.5	byonic_s(Sample8) r(1)	D:/Data/20210316_NEB/Glycopeptides - 30min Gradient/Unriched/byos_tmp/45min_Unriched_Samples.oNIql/byonic_s(Sample8) r(1).byrslt	D:/Data/20210316_NEB/Glycopeptides - 30min Gradient/Unriched/20210317_IO25cm_30min_NEB_Sample8_GlycoStt40K_400ng_A_Slot1-18_1_621.d	1							0	0	0	0	20210317_io25cm_30min_neb_sample8_glycostt40k_400ng_a_slot1-18_1_621.ScanId;v=1;d1=51413.51413.2				QTOF_HCD	0.929	NonReference	1	32113.6	6.5	200000			0.13					1 in 1
68102	sp|P18859|ATP5J_HUMAN ATP synthase-coupling factor 6, mitochondrial OS=Homo sapiens GN=ATP5J PE=1 SV=1	FEVIEKPQA	K.FEVIEKPQA.-	1110000	1110000		7315	7315	0	20653	21.25	s(HCT116-pre-enriched) r(1)			2								100	108	0.06	0.4	335.31	16.4		16.4	530.79	530.787	4.3	0	1059.56	1059.56	0.0046		21.76		peptide (per sample)	3	792	30207	3	1	140000	1	21041	91700	21.25		21.09		21.01	21.85	byonic_s(Sample8) r(1)	D:/Data/20210316_NEB/Glycopeptides - 30min Gradient/Unriched/byos_tmp/45min_Unriched_Samples.oNIql/byonic_s(Sample8) r(1).byrslt	D:/Data/20210316_NEB/Glycopeptides - 30min Gradient/Unriched/20210317_IO25cm_30min_NEB_Sample8_GlycoStt40K_400ng_A_Slot1-18_1_621.d	1							0.0025	0.011	0.0033	0.015	20210317_io25cm_30min_neb_sample8_glycostt40k_400ng_a_slot1-18_1_621.ScanId;v=1;d1=21041.21041.2				QTOF_HCD	0.885	NonReference	1	12587.4	10.02	2000000			0.07					1 in 1
76349	sp|P12955|PEPD_HUMAN Xaa-Pro dipeptidase OS=Homo sapiens GN=PEPD PE=1 SV=3	FEVNNTILHPEIVECR	K.FEVNNTILHPEIVECR.V	451000	451000		7316	7316	1	20657	34.25	s(HCT116-pre-enriched) r(1)			3								169	184	1.1e-07	1.1e-06	403.12	301.6		301.6	657.333	657.332	2.87	0	1968.98	1968.97	0.0056		33.92		peptide (MS2)	3	1233	54074	3	1	40200	1	37390	110000	34.25		40.03		33.49	35.46	byonic_s(Sample8) r(1)	D:/Data/20210316_NEB/Glycopeptides - 30min Gradient/Unriched/byos_tmp/45min_Unriched_Samples.oNIql/byonic_s(Sample8) r(1).byrslt	D:/Data/20210316_NEB/Glycopeptides - 30min Gradient/Unriched/20210317_IO25cm_30min_NEB_Sample8_GlycoStt40K_400ng_A_Slot1-18_1_621.d	0							0	0	0	0	20210317_io25cm_30min_neb_sample8_glycostt40k_400ng_a_slot1-18_1_621.ScanId;v=1;d1=37390.37390.3		C15(Carbamidomethyl/57.0215)		QTOF_HCD	0.967	NonReference	1	54405.6	5.57	1000000			0.07					1 in 1
76358	sp|P12955|PEPD_HUMAN Xaa-Pro dipeptidase OS=Homo sapiens GN=PEPD PE=1 SV=3	FEVNNTILHPEIVECR	K.FEVNNTILHPEIVECR.V	451000	451000			7316	1	20657	34.25	s(HCT116-pre-enriched) r(1)			3								169	184	0.0018	0.018	251.91	148.2		148.2	657.333	657.332	2.87	0	1968.98	1968.97	0.0056		33.93		peptide (MS2)	3	1233	54098	3	1	40200	1	37406	345000	34.25		40.03		33.49	35.46	byonic_s(Sample8) r(1)	D:/Data/20210316_NEB/Glycopeptides - 30min Gradient/Unriched/byos_tmp/45min_Unriched_Samples.oNIql/byonic_s(Sample8) r(1).byrslt	D:/Data/20210316_NEB/Glycopeptides - 30min Gradient/Unriched/20210317_IO25cm_30min_NEB_Sample8_GlycoStt40K_400ng_A_Slot1-18_1_621.d	0							0.00049	0.001	0	0	20210317_io25cm_30min_neb_sample8_glycostt40k_400ng_a_slot1-18_1_621.ScanId;v=1;d1=37406.37406.3		C15(Carbamidomethyl/57.0215)		QTOF_HCD	0.968	NonReference	1	54405.6	5.57	1000000								1 in 1
82537	sp|Q9BSJ8|ESYT1_HUMAN Extended synaptotagmin-1 OS=Homo sapiens GN=ESYT1 PE=1 SV=1	FEWELPLDEAQR	R.FEWELPLDEAQR.R	217000	217000		7318	7318	0	20663	42.76	s(HCT116-pre-enriched) r(1)			2								1041	1052	6.8e-10	7.1e-09	579.22	402.6		402.6	766.88	766.873	9.45	0	1531.75	1531.73	0.0145		42.75		peptide (MS2)	3	530	72070	3	1	21000	1	49555	160000	42.76		38.08		41.97	43.97	byonic_s(Sample8) r(1)	D:/Data/20210316_NEB/Glycopeptides - 30min Gradient/Unriched/byos_tmp/45min_Unriched_Samples.oNIql/byonic_s(Sample8) r(1).byrslt	D:/Data/20210316_NEB/Glycopeptides - 30min Gradient/Unriched/20210317_IO25cm_30min_NEB_Sample8_GlycoStt40K_400ng_A_Slot1-18_1_621.d	0							0	0	0	0	20210317_io25cm_30min_neb_sample8_glycostt40k_400ng_a_slot1-18_1_621.ScanId;v=1;d1=49555.49555.2				QTOF_HCD	1.046	NonReference	1	122848	5.46	500000			0.09					1 in 1
82547	sp|Q9BSJ8|ESYT1_HUMAN Extended synaptotagmin-1 OS=Homo sapiens GN=ESYT1 PE=1 SV=1	FEWELPLDEAQR	R.FEWELPLDEAQR.R	217000	217000			7318	0	20663	42.76	s(HCT116-pre-enriched) r(1)			2								1041	1052	1.3e-11	1.4e-10	588.66	413		413	766.878	766.873	6.85	0	1531.74	1531.73	0.0105		42.77		peptide (MS2)	3	530	72101	3	1	21000	1	49576	155000	42.76		38.08		41.97	43.97	byonic_s(Sample8) r(1)	D:/Data/20210316_NEB/Glycopeptides - 30min Gradient/Unriched/byos_tmp/45min_Unriched_Samples.oNIql/byonic_s(Sample8) r(1).byrslt	D:/Data/20210316_NEB/Glycopeptides - 30min Gradient/Unriched/20210317_IO25cm_30min_NEB_Sample8_GlycoStt40K_400ng_A_Slot1-18_1_621.d	0							0	0	0	0	20210317_io25cm_30min_neb_sample8_glycostt40k_400ng_a_slot1-18_1_621.ScanId;v=1;d1=49576.49576.2				QTOF_HCD	1.046	NonReference	1	122848	5.46	500000								1 in 1
71546	sp|O94874|UFL1_HUMAN E3 UFM1-protein ligase 1 OS=Homo sapiens GN=UFL1 PE=1 SV=2	FFADDTQAALTK	K.FFADDTQAALTK.H	1190000	1190000		7319	7319	0	20667	25.79	s(HCT116-pre-enriched) r(1)			2								560	571	0.046	0.34	246.9	99.1		99.1	664.339	664.33	13.09	0	1326.66	1326.65	0.0174		26.7		peptide (per sample)	3	3554	39863	3	1	36500	1	27701	30100	25.79		26.49		25.33	26.72	byonic_s(Sample8) r(1)	D:/Data/20210316_NEB/Glycopeptides - 30min Gradient/Unriched/byos_tmp/45min_Unriched_Samples.oNIql/byonic_s(Sample8) r(1).byrslt	D:/Data/20210316_NEB/Glycopeptides - 30min Gradient/Unriched/20210317_IO25cm_30min_NEB_Sample8_GlycoStt40K_400ng_A_Slot1-18_1_621.d	1							0.0022	0.0083	0.003	0.011	20210317_io25cm_30min_neb_sample8_glycostt40k_400ng_a_slot1-18_1_621.ScanId;v=1;d1=27701.27701.2				QTOF_HCD	1	NonReference	1	89586.6	6.33	3000000			0.08					1 in 1
69871	sp|Q8NBS9|TXND5_HUMAN Thioredoxin domain-containing protein 5 OS=Homo sapiens GN=TXNDC5 PE=1 SV=2	FFAPWCGHCK	K.FFAPWCGHCK.A	103000	103000		7320	7320	0	20669	24.17	s(HCT116-pre-enriched) r(1)			2								212	221	0.41	0.88	187.2	59.3		59.3	655.286	655.284	3.6	0	1308.56	1308.55	0.0047		24.19		peptide (many samples)	3	418	34933	3	1	29800	1	24303	104000	24.17		23.87		24.14	24.24	byonic_s(Sample8) r(1)	D:/Data/20210316_NEB/Glycopeptides - 30min Gradient/Unriched/byos_tmp/45min_Unriched_Samples.oNIql/byonic_s(Sample8) r(1).byrslt	D:/Data/20210316_NEB/Glycopeptides - 30min Gradient/Unriched/20210317_IO25cm_30min_NEB_Sample8_GlycoStt40K_400ng_A_Slot1-18_1_621.d	1							0.0085	0.085	0.014	0.12	20210317_io25cm_30min_neb_sample8_glycostt40k_400ng_a_slot1-18_1_621.ScanId;v=1;d1=24303.24303.2		C6(Carbamidomethyl/57.0215); C9(Carbamidomethyl/57.0215)		QTOF_HCD	1.006	NonReference	1	47616.4	5.56	200000			0.06					2 in 2
86380	sp|Q15029|U5S1_HUMAN 116 kDa U5 small nuclear ribonucleoprotein component OS=Homo sapiens GN=EFTUD2 PE=1 SV=1	FFDDPMLLELAK	K.FFDDPMLLELAK.Q	446000	446000		7322	7322	0	20673	48.7	s(HCT116-pre-enriched) r(1)			2								952	963	5e-08	5.2e-07	494.43	259.9		259.9	719.869	719.868	1.38	0	1437.72	1437.72	0.002		48.72		peptide (MS2)	3	108	84336	3	1	42700	1	57542	227000	48.7		46.58		48.31	50.28	byonic_s(Sample8) r(1)	D:/Data/20210316_NEB/Glycopeptides - 30min Gradient/Unriched/byos_tmp/45min_Unriched_Samples.oNIql/byonic_s(Sample8) r(1).byrslt	D:/Data/20210316_NEB/Glycopeptides - 30min Gradient/Unriched/20210317_IO25cm_30min_NEB_Sample8_GlycoStt40K_400ng_A_Slot1-18_1_621.d	0							0	0	0	0	20210317_io25cm_30min_neb_sample8_glycostt40k_400ng_a_slot1-18_1_621.ScanId;v=1;d1=57542.57542.2				QTOF_HCD	1.041	NonReference	1	109419	4.66	1000000			0.05		[48.31 48.98], [49.05 50.28]			1 in 1
86687	sp|Q15029|U5S1_HUMAN 116 kDa U5 small nuclear ribonucleoprotein component OS=Homo sapiens GN=EFTUD2 PE=1 SV=1	FFDDPMLLELAK	K.FFDDPMLLELAK.Q	446000	446000			7322	0	20673	48.7	s(HCT116-pre-enriched) r(1)			2								952	963	1.5e-07	1.5e-06	441.79	256.1		256.1	719.867	719.868	-1.71	0	1437.72	1437.72	-0.0025		49.21		peptide (MS2)	3	108	85352	3	1	42700	1	58210	92900	48.7		46.58		48.31	50.28	byonic_s(Sample8) r(1)	D:/Data/20210316_NEB/Glycopeptides - 30min Gradient/Unriched/byos_tmp/45min_Unriched_Samples.oNIql/byonic_s(Sample8) r(1).byrslt	D:/Data/20210316_NEB/Glycopeptides - 30min Gradient/Unriched/20210317_IO25cm_30min_NEB_Sample8_GlycoStt40K_400ng_A_Slot1-18_1_621.d	0							0	0	0	0	20210317_io25cm_30min_neb_sample8_glycostt40k_400ng_a_slot1-18_1_621.ScanId;v=1;d1=58210.58210.2				QTOF_HCD	1.042	NonReference	1	109419	4.66	1000000					[48.31 48.98], [49.05 50.28]			1 in 1
86698	sp|Q15029|U5S1_HUMAN 116 kDa U5 small nuclear ribonucleoprotein component OS=Homo sapiens GN=EFTUD2 PE=1 SV=1	FFDDPMLLELAK	K.FFDDPMLLELAK.Q	446000	446000			7322	0	20673	48.7	s(HCT116-pre-enriched) r(1)			2								952	963	8.8e-08	9.1e-07	484.37	234.1		234.1	719.866	719.868	-2.73	0	1437.72	1437.72	-0.0039		49.23		peptide (MS2)	3	108	85399	3	1	42700	1	58239	113000	48.7		46.58		48.31	50.28	byonic_s(Sample8) r(1)	D:/Data/20210316_NEB/Glycopeptides - 30min Gradient/Unriched/byos_tmp/45min_Unriched_Samples.oNIql/byonic_s(Sample8) r(1).byrslt	D:/Data/20210316_NEB/Glycopeptides - 30min Gradient/Unriched/20210317_IO25cm_30min_NEB_Sample8_GlycoStt40K_400ng_A_Slot1-18_1_621.d	0							0	0	0	0	20210317_io25cm_30min_neb_sample8_glycostt40k_400ng_a_slot1-18_1_621.ScanId;v=1;d1=58239.58239.2				QTOF_HCD	1.042	NonReference	1	109419	4.66	1000000					[48.31 48.98], [49.05 50.28]			1 in 1
79218	sp|P51571|SSRD_HUMAN Translocon-associated protein subunit delta OS=Homo sapiens GN=SSR4 PE=1 SV=1	FFDEESYSLLR	R.FFDEESYSLLR.K	558000	558000		7323	7323	0	20678	38.1	s(HCT116-pre-enriched) r(1)			2								106	116	5e-08	5.2e-07	479.34	338.3		338.3	703.339	703.335	5.17	0	1404.66	1404.66	0.0073		38.08		peptide (per sample)	3	1365	62510	3	1	86300	1	43134	293000	38.1		37.47		37.52	38.26	byonic_s(Sample8) r(1)	D:/Data/20210316_NEB/Glycopeptides - 30min Gradient/Unriched/byos_tmp/45min_Unriched_Samples.oNIql/byonic_s(Sample8) r(1).byrslt	D:/Data/20210316_NEB/Glycopeptides - 30min Gradient/Unriched/20210317_IO25cm_30min_NEB_Sample8_GlycoStt40K_400ng_A_Slot1-18_1_621.d	1							0	0	0	0	20210317_io25cm_30min_neb_sample8_glycostt40k_400ng_a_slot1-18_1_621.ScanId;v=1;d1=43134.43134.2				QTOF_HCD	1.023	NonReference	1	18996.5	5.72	1000000			0.06					1 in 1
69810	sp|P46926|GNPI1_HUMAN Glucosamine-6-phosphate isomerase 1 OS=Homo sapiens GN=GNPDA1 PE=1 SV=1	FFDGELTK	R.FFDGELTK.V	144000	144000		7324	7324	0	20682	24.07	s(HCT116-pre-enriched) r(1)			2								173	180	0.26	0.79	235.02	61		61	478.745	478.74	11.73	0	955.476	955.465	0.0112		24.1		peptide (per sample)	3	866	34763	3	1	8310	1	24178	17100	24.07		23.53		23.66	24.75	byonic_s(Sample8) r(1)	D:/Data/20210316_NEB/Glycopeptides - 30min Gradient/Unriched/byos_tmp/45min_Unriched_Samples.oNIql/byonic_s(Sample8) r(1).byrslt	D:/Data/20210316_NEB/Glycopeptides - 30min Gradient/Unriched/20210317_IO25cm_30min_NEB_Sample8_GlycoStt40K_400ng_A_Slot1-18_1_621.d	1							0.0051	0.042	0.0079	0.059	20210317_io25cm_30min_neb_sample8_glycostt40k_400ng_a_slot1-18_1_621.ScanId;v=1;d1=24178.24178.2				QTOF_HCD	0.834	NonReference	1	32666.3	6.45	200000			0.08					1 in 1
83167	sp|Q12931|TRAP1_HUMAN Heat shock protein 75 kDa, mitochondrial OS=Homo sapiens GN=TRAP1 PE=1 SV=3	FFEDYGLFMR	K.FFEDYGLFMR.E	93600	93600		7326	7326	0	20684	43.67	s(HCT116-pre-enriched) r(1)			2								440	449	2e-05	0.00021	365.1	186.5		186.5	662.807	662.805	3.37	0	1323.6	1323.6	0.0045		43.68		peptide (per sample)	3	374	73994	3	1	11300	1	50820	94100	43.67		42.78		43.02	43.83	byonic_s(Sample8) r(1)	D:/Data/20210316_NEB/Glycopeptides - 30min Gradient/Unriched/byos_tmp/45min_Unriched_Samples.oNIql/byonic_s(Sample8) r(1).byrslt	D:/Data/20210316_NEB/Glycopeptides - 30min Gradient/Unriched/20210317_IO25cm_30min_NEB_Sample8_GlycoStt40K_400ng_A_Slot1-18_1_621.d	1							0	0.00013	0	0.00015	20210317_io25cm_30min_neb_sample8_glycostt40k_400ng_a_slot1-18_1_621.ScanId;v=1;d1=50820.50820.2				QTOF_HCD	0.973	NonReference	1	80105.4	8.3	200000			0.13					1 in 1
87357	sp|P61313|RL15_HUMAN 60S ribosomal protein L15 OS=Homo sapiens GN=RPL15 PE=1 SV=2	FFEVILIDPFHK	K.FFEVILIDPFHK.A	68800	68800		7327	7327	0	20686	50.28	s(HCT116-pre-enriched) r(1)			2								129	140	2.4e-08	2.5e-07	498.26	340.2		340.2	752.912	752.914	-1.95	0	1503.81	1503.81	-0.0029		50.31		peptide (per sample)	3	929	87849	3	1	9640	1	59868	45900	50.28		50.38		50.16	50.56	byonic_s(Sample8) r(1)	D:/Data/20210316_NEB/Glycopeptides - 30min Gradient/Unriched/byos_tmp/45min_Unriched_Samples.oNIql/byonic_s(Sample8) r(1).byrslt	D:/Data/20210316_NEB/Glycopeptides - 30min Gradient/Unriched/20210317_IO25cm_30min_NEB_Sample8_GlycoStt40K_400ng_A_Slot1-18_1_621.d	1							0	0	0	0	20210317_io25cm_30min_neb_sample8_glycostt40k_400ng_a_slot1-18_1_621.ScanId;v=1;d1=59868.59868.2				QTOF_HCD	1.11	NonReference	1	24143.9	12.09	200000			0.08					1 in 1
87336	sp|P61313|RL15_HUMAN 60S ribosomal protein L15 OS=Homo sapiens GN=RPL15 PE=1 SV=2	FFEVILIDPFHK	K.FFEVILIDPFHK.A	88500	88500		7327	7327	0	20688	50.28	s(HCT116-pre-enriched) r(1)			3								129	140	5.4e-06	5.6e-05	357.54	212.2		212.2	502.275	502.278	-5.69	0	1503.8	1503.81	-0.0086		50.27		peptide (per sample)	3	929	87767	3	1	13600	1	59809	30700	50.28		50.38		49.72	50.39	byonic_s(Sample8) r(1)	D:/Data/20210316_NEB/Glycopeptides - 30min Gradient/Unriched/byos_tmp/45min_Unriched_Samples.oNIql/byonic_s(Sample8) r(1).byrslt	D:/Data/20210316_NEB/Glycopeptides - 30min Gradient/Unriched/20210317_IO25cm_30min_NEB_Sample8_GlycoStt40K_400ng_A_Slot1-18_1_621.d	1							0	0	0	0	20210317_io25cm_30min_neb_sample8_glycostt40k_400ng_a_slot1-18_1_621.ScanId;v=1;d1=59809.59809.3				QTOF_HCD	0.848	NonReference	1	24143.9	12.09	200000			0.07					1 in 1
76180	sp|Q00577|PURA_HUMAN Transcriptional activator protein Pur-alpha OS=Homo sapiens GN=PURA PE=1 SV=2	FFFDVGSNK	R.FFFDVGSNK.Y	135000	135000		7329	7329	0	20693	33.65	s(HCT116-pre-enriched) r(1)			2								231	239	0.14	0.63	254.46	78.1		78.1	530.764	530.759	9.46	0	1059.51	1059.5	0.01		33.68		peptide (per sample)	3	3094	53606	3	1	10200	1	37069	47900	33.65		26.7		32.56	34.18	byonic_s(Sample8) r(1)	D:/Data/20210316_NEB/Glycopeptides - 30min Gradient/Unriched/byos_tmp/45min_Unriched_Samples.oNIql/byonic_s(Sample8) r(1).byrslt	D:/Data/20210316_NEB/Glycopeptides - 30min Gradient/Unriched/20210317_IO25cm_30min_NEB_Sample8_GlycoStt40K_400ng_A_Slot1-18_1_621.d	1							0.0041	0.025	0.0064	0.036	20210317_io25cm_30min_neb_sample8_glycostt40k_400ng_a_slot1-18_1_621.ScanId;v=1;d1=37069.37069.2				QTOF_HCD	0.885	NonReference	1	34908.5	6.02	200000			0.08					1 in 1
74505	sp|Q9Y4L1|HYOU1_HUMAN Hypoxia up-regulated protein 1 OS=Homo sapiens GN=HYOU1 PE=1 SV=1	FFGDSAASMAIK	R.FFGDSAASMAIK.N	45800	45800		7330	7330	0	20697	31.12	s(HCT116-pre-enriched) r(1)			2								80	91	0.073	0.45	264.27	77.4		77.4	622.807	622.803	7.7	0	1243.6	1243.59	0.0096		31.13		peptide (per sample)	3	32	48579	3	1	13500	1	33656	89400	31.12		29.42		31.08	31.17	byonic_s(Sample8) r(1)	D:/Data/20210316_NEB/Glycopeptides - 30min Gradient/Unriched/byos_tmp/45min_Unriched_Samples.oNIql/byonic_s(Sample8) r(1).byrslt	D:/Data/20210316_NEB/Glycopeptides - 30min Gradient/Unriched/20210317_IO25cm_30min_NEB_Sample8_GlycoStt40K_400ng_A_Slot1-18_1_621.d	1							0.0028	0.014	0.0038	0.019	20210317_io25cm_30min_neb_sample8_glycostt40k_400ng_a_slot1-18_1_621.ScanId;v=1;d1=33656.33656.2				QTOF_HCD	0.963	NonReference	1	111331	4.97	90000			0.06					1 in 1
70987	sp|Q9Y4L1|HYOU1_HUMAN Hypoxia up-regulated protein 1 OS=Homo sapiens GN=HYOU1 PE=1 SV=1	FFGDSAASMAIKNPK	R.FFGDSAASMAIKNPK.A	506000	506000		7331	7331	0	20698	25.63	s(HCT116-pre-enriched) r(1)			2								80	94	1.6e-10	1.7e-09	586.82	409.8		409.8	792.391	792.398	-9.01	0	1582.77	1582.78	-0.0143		25.76		peptide (per sample)	3	32	38085	3	1	32900	1	26479	56000	25.63		26.61		25.47	26.28	byonic_s(Sample8) r(1)	D:/Data/20210316_NEB/Glycopeptides - 30min Gradient/Unriched/byos_tmp/45min_Unriched_Samples.oNIql/byonic_s(Sample8) r(1).byrslt	D:/Data/20210316_NEB/Glycopeptides - 30min Gradient/Unriched/20210317_IO25cm_30min_NEB_Sample8_GlycoStt40K_400ng_A_Slot1-18_1_621.d	1							0	0	0	0	20210317_io25cm_30min_neb_sample8_glycostt40k_400ng_a_slot1-18_1_621.ScanId;v=1;d1=26479.26479.2				QTOF_HCD	1.172	NonReference	1	111331	4.97	1000000			0.06					1 in 1
74819	sp|P36871|PGM1_HUMAN Phosphoglucomutase-1 OS=Homo sapiens GN=PGM1 PE=1 SV=3	FFGNLMDASK	K.FFGNLMDASK.L	277000	277000		7333	7333	0	20703	31.59	s(HCT116-pre-enriched) r(1)			2								361	370	0.003	0.03	371.05	139.3		139.3	565.276	565.271	8.41	0	1128.54	1128.53	0.0095		31.59		peptide (per sample)	3	316	49504	3	1	28200	1	34274	113000	31.59		28.65		31.49	32.37	byonic_s(Sample8) r(1)	D:/Data/20210316_NEB/Glycopeptides - 30min Gradient/Unriched/byos_tmp/45min_Unriched_Samples.oNIql/byonic_s(Sample8) r(1).byrslt	D:/Data/20210316_NEB/Glycopeptides - 30min Gradient/Unriched/20210317_IO25cm_30min_NEB_Sample8_GlycoStt40K_400ng_A_Slot1-18_1_621.d	1							0.00062	0.0015	0.00087	0.0019	20210317_io25cm_30min_neb_sample8_glycostt40k_400ng_a_slot1-18_1_621.ScanId;v=1;d1=34274.34274.2				QTOF_HCD	0.911	NonReference	1	61444.7	6.3	500000			0.08					1 in 1
61646	sp|P56556|NDUA6_HUMAN NADH dehydrogenase [ubiquinone] 1 alpha subcomplex subunit 6 OS=Homo sapiens GN=NDUFA6 PE=1 SV=3	FFHETEAPRPK	R.FFHETEAPRPK.D	119000	119000		7334	7334	0	20705	11.24	s(HCT116-pre-enriched) r(1)			2								132	142	3.5e-07	3.6e-06	532.76	254.2		254.2	679.845	679.846	-1.62	0	1357.68	1357.68	-0.0022		11.5		peptide (per sample)	3	3124	11286	3	1	10100	1	8007	78300	11.24		15.22		10.69	11.61	byonic_s(Sample8) r(1)	D:/Data/20210316_NEB/Glycopeptides - 30min Gradient/Unriched/byos_tmp/45min_Unriched_Samples.oNIql/byonic_s(Sample8) r(1).byrslt	D:/Data/20210316_NEB/Glycopeptides - 30min Gradient/Unriched/20210317_IO25cm_30min_NEB_Sample8_GlycoStt40K_400ng_A_Slot1-18_1_621.d	1							0	0	0	0	20210317_io25cm_30min_neb_sample8_glycostt40k_400ng_a_slot1-18_1_621.ScanId;v=1;d1=8007.8007.2				QTOF_HCD	1.026	NonReference	1	17868.7	10.6	300000			0.05					1 in 1
61629	sp|P56556|NDUA6_HUMAN NADH dehydrogenase [ubiquinone] 1 alpha subcomplex subunit 6 OS=Homo sapiens GN=NDUFA6 PE=1 SV=3	FFHETEAPRPK	R.FFHETEAPRPK.D	266000	266000		7334	7334	0	20709	11.5	s(HCT116-pre-enriched) r(1)			3								132	142	1.1e-05	0.00012	363.71	207.1		207.1	453.567	453.567	1.29	0	1357.68	1357.68	0.0018		11.47		peptide (MS2)	3	3124	11232	3	1	34500	1	7968	101000	11.5		15.22		11.26	12.21	byonic_s(Sample8) r(1)	D:/Data/20210316_NEB/Glycopeptides - 30min Gradient/Unriched/byos_tmp/45min_Unriched_Samples.oNIql/byonic_s(Sample8) r(1).byrslt	D:/Data/20210316_NEB/Glycopeptides - 30min Gradient/Unriched/20210317_IO25cm_30min_NEB_Sample8_GlycoStt40K_400ng_A_Slot1-18_1_621.d	0							0	0	0	0	20210317_io25cm_30min_neb_sample8_glycostt40k_400ng_a_slot1-18_1_621.ScanId;v=1;d1=7968.7968.3				QTOF_HCD	0.769	NonReference	1	17868.7	10.6	600000			0.07					1 in 1
61633	sp|P56556|NDUA6_HUMAN NADH dehydrogenase [ubiquinone] 1 alpha subcomplex subunit 6 OS=Homo sapiens GN=NDUFA6 PE=1 SV=3	FFHETEAPRPK	R.FFHETEAPRPK.D	266000	266000			7334	0	20709	11.5	s(HCT116-pre-enriched) r(1)			3								132	142	1.8e-06	1.9e-05	391.34	218.8		218.8	453.567	453.567	1.09	0	1357.68	1357.68	0.0015		11.48		peptide (MS2)	3	3124	11251	3	1	34500	1	7982	107000	11.5		15.22		11.26	12.21	byonic_s(Sample8) r(1)	D:/Data/20210316_NEB/Glycopeptides - 30min Gradient/Unriched/byos_tmp/45min_Unriched_Samples.oNIql/byonic_s(Sample8) r(1).byrslt	D:/Data/20210316_NEB/Glycopeptides - 30min Gradient/Unriched/20210317_IO25cm_30min_NEB_Sample8_GlycoStt40K_400ng_A_Slot1-18_1_621.d	0							0	0	0	0	20210317_io25cm_30min_neb_sample8_glycostt40k_400ng_a_slot1-18_1_621.ScanId;v=1;d1=7982.7982.3				QTOF_HCD	0.792	NonReference	1	17868.7	10.6	600000								1 in 1
61643	sp|P56556|NDUA6_HUMAN NADH dehydrogenase [ubiquinone] 1 alpha subcomplex subunit 6 OS=Homo sapiens GN=NDUFA6 PE=1 SV=3	FFHETEAPRPK	R.FFHETEAPRPK.D	266000	266000			7334	0	20709	11.5	s(HCT116-pre-enriched) r(1)			3								132	142	3.4e-05	0.00035	340.43	165.6		165.6	453.567	453.567	1.09	0	1357.68	1357.68	0.0015		11.49		peptide (MS2)	3	3124	11276	3	1	34500	1	8000	50800	11.5		15.22		11.26	12.21	byonic_s(Sample8) r(1)	D:/Data/20210316_NEB/Glycopeptides - 30min Gradient/Unriched/byos_tmp/45min_Unriched_Samples.oNIql/byonic_s(Sample8) r(1).byrslt	D:/Data/20210316_NEB/Glycopeptides - 30min Gradient/Unriched/20210317_IO25cm_30min_NEB_Sample8_GlycoStt40K_400ng_A_Slot1-18_1_621.d	0							9.6e-05	0.00034	0	0	20210317_io25cm_30min_neb_sample8_glycostt40k_400ng_a_slot1-18_1_621.ScanId;v=1;d1=8000.8000.3				QTOF_HCD	0.79	NonReference	1	17868.7	10.6	600000								1 in 1
73579	sp|P13010|XRCC5_HUMAN X-ray repair cross-complementing protein 5 OS=Homo sapiens GN=XRCC5 PE=1 SV=3	FFMGNQVLK	R.FFMGNQVLK.V	377000	377000		7336	7336	0	20714	29.78	s(HCT116-pre-enriched) r(1)			2								355	363	0.00031	0.0032	322.26	138.9		138.9	542.286	542.286	-0.17	0	1082.56	1082.56	-0.0002		29.75		peptide (per sample)	3	120	45871	3	1	70400	1	31819	74600	29.78		31.77		29.57	29.87	byonic_s(Sample8) r(1)	D:/Data/20210316_NEB/Glycopeptides - 30min Gradient/Unriched/byos_tmp/45min_Unriched_Samples.oNIql/byonic_s(Sample8) r(1).byrslt	D:/Data/20210316_NEB/Glycopeptides - 30min Gradient/Unriched/20210317_IO25cm_30min_NEB_Sample8_GlycoStt40K_400ng_A_Slot1-18_1_621.d	1							0.00036	0.00058	0.00042	0.00071	20210317_io25cm_30min_neb_sample8_glycostt40k_400ng_a_slot1-18_1_621.ScanId;v=1;d1=31819.31819.2				QTOF_HCD	0.924	NonReference	1	82693.9	5.44	700000			0.07					1 in 1
83199	sp|P30046|DOPD_HUMAN D-dopachrome decarboxylase OS=Homo sapiens GN=DDT PE=1 SV=3	FFPLESWQIGK	R.FFPLESWQIGK.I	1510000	1510000		7338	7338	0	20719	43.85	s(HCT116-pre-enriched) r(1)			2								100	110	3.9e-05	0.00041	362.25	174.2		174.2	676.354	676.356	-2.68	0	1350.69	1350.7	-0.0036		43.72		peptide (MS2)	3	861	74068	3	1	76500	1	50870	185000	43.85		40.98		43.37	44.41	byonic_s(Sample8) r(1)	D:/Data/20210316_NEB/Glycopeptides - 30min Gradient/Unriched/byos_tmp/45min_Unriched_Samples.oNIql/byonic_s(Sample8) r(1).byrslt	D:/Data/20210316_NEB/Glycopeptides - 30min Gradient/Unriched/20210317_IO25cm_30min_NEB_Sample8_GlycoStt40K_400ng_A_Slot1-18_1_621.d	0							0.00013	0.00034	0	0	20210317_io25cm_30min_neb_sample8_glycostt40k_400ng_a_slot1-18_1_621.ScanId;v=1;d1=50870.50870.2				QTOF_HCD	0.99	NonReference	1	12709.7	7.17	3000000			0.21					1 in 1
83209	sp|P30046|DOPD_HUMAN D-dopachrome decarboxylase OS=Homo sapiens GN=DDT PE=1 SV=3	FFPLESWQIGK	R.FFPLESWQIGK.I	1510000	1510000			7338	0	20719	43.85	s(HCT116-pre-enriched) r(1)			2								100	110	5.5e-06	5.8e-05	396.24	180.4		180.4	676.354	676.356	-2.68	0	1350.69	1350.7	-0.0036		43.73		peptide (MS2)	3	861	74094	3	1	76500	1	50888	114000	43.85		40.98		43.37	44.41	byonic_s(Sample8) r(1)	D:/Data/20210316_NEB/Glycopeptides - 30min Gradient/Unriched/byos_tmp/45min_Unriched_Samples.oNIql/byonic_s(Sample8) r(1).byrslt	D:/Data/20210316_NEB/Glycopeptides - 30min Gradient/Unriched/20210317_IO25cm_30min_NEB_Sample8_GlycoStt40K_400ng_A_Slot1-18_1_621.d	0							0	0	0	0	20210317_io25cm_30min_neb_sample8_glycostt40k_400ng_a_slot1-18_1_621.ScanId;v=1;d1=50888.50888.2				QTOF_HCD	0.989	NonReference	1	12709.7	7.17	3000000								1 in 1
83293	sp|P30046|DOPD_HUMAN D-dopachrome decarboxylase OS=Homo sapiens GN=DDT PE=1 SV=3	FFPLESWQIGK	R.FFPLESWQIGK.I	1510000	1510000			7338	0	20719	43.85	s(HCT116-pre-enriched) r(1)			2								100	110	8.2e-07	8.6e-06	426.76	225.4		225.4	676.356	676.356	-0.11	0	1350.7	1350.7	-0.0001		43.85		peptide (MS2)	3	861	74349	3	1	76500	1	51058	238000	43.85		40.98		43.37	44.41	byonic_s(Sample8) r(1)	D:/Data/20210316_NEB/Glycopeptides - 30min Gradient/Unriched/byos_tmp/45min_Unriched_Samples.oNIql/byonic_s(Sample8) r(1).byrslt	D:/Data/20210316_NEB/Glycopeptides - 30min Gradient/Unriched/20210317_IO25cm_30min_NEB_Sample8_GlycoStt40K_400ng_A_Slot1-18_1_621.d	0							0	0	0	0	20210317_io25cm_30min_neb_sample8_glycostt40k_400ng_a_slot1-18_1_621.ScanId;v=1;d1=51058.51058.2				QTOF_HCD	0.989	NonReference	1	12709.7	7.17	3000000								1 in 1
79737	sp|P27694|RFA1_HUMAN Replication protein A 70 kDa DNA-binding subunit OS=Homo sapiens GN=RPA1 PE=1 SV=2	FFPLIEVNK	K.FFPLIEVNK.V	81600	81600		7339	7339	0	20723	38.75	s(HCT116-pre-enriched) r(1)			2								245	253	0.0033	0.033	236.64	129		129	553.813	553.816	-5.34	0	1105.61	1105.62	-0.0059		38.76		peptide (per sample)	3	141	63949	3	1	9540	1	44102	18900	38.75		36.55		38.61	38.84	byonic_s(Sample8) r(1)	D:/Data/20210316_NEB/Glycopeptides - 30min Gradient/Unriched/byos_tmp/45min_Unriched_Samples.oNIql/byonic_s(Sample8) r(1).byrslt	D:/Data/20210316_NEB/Glycopeptides - 30min Gradient/Unriched/20210317_IO25cm_30min_NEB_Sample8_GlycoStt40K_400ng_A_Slot1-18_1_621.d	1							0.00062	0.0018	0.00086	0.0022	20210317_io25cm_30min_neb_sample8_glycostt40k_400ng_a_slot1-18_1_621.ScanId;v=1;d1=44102.44102.2				QTOF_HCD	0.9	NonReference	1	68127.7	6.97	200000			0.15					1 in 1
64954	sp|O00232|PSD12_HUMAN 26S proteasome non-ATPase regulatory subunit 12 OS=Homo sapiens GN=PSMD12 PE=1 SV=3	FFQEENTEKLK	K.FFQEENTEKLK.L	102000	102000		7341	7341	0	20727	16.59	s(HCT116-pre-enriched) r(1)			2								213	223	0.0063	0.062	324.28	146.4		146.4	706.857	706.856	0.2	0	1411.7	1411.7	0.0003		16.83		peptide (many samples)	3	536	20978	3	1	10100	1	14691	31900	16.59		21.86		16.15	16.89	byonic_s(Sample8) r(1)	D:/Data/20210316_NEB/Glycopeptides - 30min Gradient/Unriched/byos_tmp/45min_Unriched_Samples.oNIql/byonic_s(Sample8) r(1).byrslt	D:/Data/20210316_NEB/Glycopeptides - 30min Gradient/Unriched/20210317_IO25cm_30min_NEB_Sample8_GlycoStt40K_400ng_A_Slot1-18_1_621.d	1							0.0008	0.0025	0.00097	0.003	20210317_io25cm_30min_neb_sample8_glycostt40k_400ng_a_slot1-18_1_621.ScanId;v=1;d1=14691.14691.2				QTOF_HCD	1.04	NonReference	1	52898	7.59	200000			0.08					1 in 1
68932	sp|P43246|MSH2_HUMAN DNA mismatch repair protein Msh2 OS=Homo sapiens GN=MSH2 PE=1 SV=1	FFQGMPEKPTTTVR	R.FFQGMPEKPTTTVR.L	30000	30000		7343	7343	0	20732	22.87	s(HCT116-pre-enriched) r(1)			2								22	35	2.5e-07	2.6e-06	515.24	328.6		328.6	819.918	819.919	-1.08	0	1637.82	1637.82	-0.0018		22.86		peptide (per sample)	3	1272	32349	3	1	5280	1	22518	17700	22.87		25.06		22.75	22.96	byonic_s(Sample8) r(1)	D:/Data/20210316_NEB/Glycopeptides - 30min Gradient/Unriched/byos_tmp/45min_Unriched_Samples.oNIql/byonic_s(Sample8) r(1).byrslt	D:/Data/20210316_NEB/Glycopeptides - 30min Gradient/Unriched/20210317_IO25cm_30min_NEB_Sample8_GlycoStt40K_400ng_A_Slot1-18_1_621.d	1							0	0	0	0	20210317_io25cm_30min_neb_sample8_glycostt40k_400ng_a_slot1-18_1_621.ScanId;v=1;d1=22518.22518.2				QTOF_HCD	1.124	NonReference	1	104730	5.45	80000			0.09					1 in 1
87802	sp|Q9Y2Z0|SUGT1_HUMAN Suppressor of G2 allele of SKP1 homolog OS=Homo sapiens GN=SUGT1 PE=1 SV=3	FFQSFSDALIDEDPQAALEELTK	R.FFQSFSDALIDEDPQAALEELTK.A	20000	20000		7345	7345	1	20736	51	s(HCT116-pre-enriched) r(1)			2								14	36	1.6e-10	1.7e-09	563.54	458.1		458.1	1307.64	1307.63	5.4	0	2613.26	2613.25	0.0141		51.03		peptide (MS2)	3	3031	89796	3	1	6980	1	61146	21600	51		52.14		50.97	51.07	byonic_s(Sample8) r(1)	D:/Data/20210316_NEB/Glycopeptides - 30min Gradient/Unriched/byos_tmp/45min_Unriched_Samples.oNIql/byonic_s(Sample8) r(1).byrslt	D:/Data/20210316_NEB/Glycopeptides - 30min Gradient/Unriched/20210317_IO25cm_30min_NEB_Sample8_GlycoStt40K_400ng_A_Slot1-18_1_621.d	0							0	0	0	0	20210317_io25cm_30min_neb_sample8_glycostt40k_400ng_a_slot1-18_1_621.ScanId;v=1;d1=61146.61146.2				QTOF_HCD	1.418	NonReference	1	41019.8	4.88	60000			0.05					2 in 2
87812	sp|Q9Y2Z0|SUGT1_HUMAN Suppressor of G2 allele of SKP1 homolog OS=Homo sapiens GN=SUGT1 PE=1 SV=3	FFQSFSDALIDEDPQAALEELTK	R.FFQSFSDALIDEDPQAALEELTK.A	20000	20000			7345	1	20736	51	s(HCT116-pre-enriched) r(1)			2								14	36	0.039	0.3	177.52	120.5		120.5	1307.64	1307.63	5.4	0	2613.26	2613.25	0.0141		51.04		peptide (MS2)	3	3031	89842	3	1	6980	1	61172	13100	51		52.14		50.97	51.07	byonic_s(Sample8) r(1)	D:/Data/20210316_NEB/Glycopeptides - 30min Gradient/Unriched/byos_tmp/45min_Unriched_Samples.oNIql/byonic_s(Sample8) r(1).byrslt	D:/Data/20210316_NEB/Glycopeptides - 30min Gradient/Unriched/20210317_IO25cm_30min_NEB_Sample8_GlycoStt40K_400ng_A_Slot1-18_1_621.d	0							0.0019	0.0076	0	0	20210317_io25cm_30min_neb_sample8_glycostt40k_400ng_a_slot1-18_1_621.ScanId;v=1;d1=61172.61172.2				QTOF_HCD	1.41	NonReference	1	41019.8	4.88	60000								2 in 2
87793	sp|Q9Y2Z0|SUGT1_HUMAN Suppressor of G2 allele of SKP1 homolog OS=Homo sapiens GN=SUGT1 PE=1 SV=3	FFQSFSDALIDEDPQAALEELTK	R.FFQSFSDALIDEDPQAALEELTK.A	236000	236000		7345	7345	1	20739	51	s(HCT116-pre-enriched) r(1)			3								14	36	0	1e-16	824.3	673		673	872.09	872.09	-0.8	0	2613.25	2613.25	-0.0021		51.02		peptide (per sample)	3	3031	89762	3	1	20600	1	61125	128000	51		52.14		50.49	51.35	byonic_s(Sample8) r(1)	D:/Data/20210316_NEB/Glycopeptides - 30min Gradient/Unriched/byos_tmp/45min_Unriched_Samples.oNIql/byonic_s(Sample8) r(1).byrslt	D:/Data/20210316_NEB/Glycopeptides - 30min Gradient/Unriched/20210317_IO25cm_30min_NEB_Sample8_GlycoStt40K_400ng_A_Slot1-18_1_621.d	1							0	0	0	0	20210317_io25cm_30min_neb_sample8_glycostt40k_400ng_a_slot1-18_1_621.ScanId;v=1;d1=61125.61125.3				QTOF_HCD	1.014	NonReference	1	41019.8	4.88	800000			0.02					2 in 2
74775	sp|P46940|IQGA1_HUMAN Ras GTPase-activating-like protein IQGAP1 OS=Homo sapiens GN=IQGAP1 PE=1 SV=1	FFQTACDVPELQDK	R.FFQTACDVPELQDK.F	381000	381000		7346	7346	0	20743	32.3	s(HCT116-pre-enriched) r(1)			2								1265	1278	5e-05	0.00052	312.26	193.9		193.9	849.413	849.396	20.64	0	1696.81	1696.78	0.035		31.53		peptide (per sample)	3	14	49367	3	1	44100	1	34186	25200	32.3		28.07		31.47	32.35	byonic_s(Sample8) r(1)	D:/Data/20210316_NEB/Glycopeptides - 30min Gradient/Unriched/byos_tmp/45min_Unriched_Samples.oNIql/byonic_s(Sample8) r(1).byrslt	D:/Data/20210316_NEB/Glycopeptides - 30min Gradient/Unriched/20210317_IO25cm_30min_NEB_Sample8_GlycoStt40K_400ng_A_Slot1-18_1_621.d	1							0.00013	0.00034	0.00015	0.00036	20210317_io25cm_30min_neb_sample8_glycostt40k_400ng_a_slot1-18_1_621.ScanId;v=1;d1=34186.34186.2		C6(Carbamidomethyl/57.0215)		QTOF_HCD	1.111	NonReference	1	189112	6.04	1000000			0.07					1 in 1
62161	sp|P07237|PDIA1_HUMAN Protein disulfide-isomerase OS=Homo sapiens GN=P4HB PE=1 SV=3	FFRNGDTASPK	K.FFRnGDTASPK.E	157000	157000		7347	7347	0	20744	12.68	s(HCT116-pre-enriched) r(1)	N4(Deamidated/0.9840)	N	2				Deamidated/0.9840	290	107	4	104	114	0.00036	0.0037	430.33	213.9		213.9	620.805	620.802	6.25	0	1239.6	1239.59	0.0078		12.4		peptide (many samples)	3	57	12886	3	1	15000	1	9100	35600	12.68		13.19		11.96	13.3	byonic_s(Sample8) r(1)	D:/Data/20210316_NEB/Glycopeptides - 30min Gradient/Unriched/byos_tmp/45min_Unriched_Samples.oNIql/byonic_s(Sample8) r(1).byrslt	D:/Data/20210316_NEB/Glycopeptides - 30min Gradient/Unriched/20210317_IO25cm_30min_NEB_Sample8_GlycoStt40K_400ng_A_Slot1-18_1_621.d	1							0.00039	0.00062	0.00049	0.00078	20210317_io25cm_30min_neb_sample8_glycostt40k_400ng_a_slot1-18_1_621.ScanId;v=1;d1=9100.9100.2				QTOF_HCD	0.999	NonReference	1	57109.9	4.56	300000			0.05					1 in 1
83372	sp|Q6NYC1|JMJD6_HUMAN Bifunctional arginine demethylase and lysyl-hydroxylase JMJD6 OS=Homo sapiens GN=JMJD6 PE=1 SV=1	FFTDDLFQYAGEK	K.FFTDDLFQYAGEK.R	75100	75100		7348	7348	0	20747	43.99	s(HCT116-pre-enriched) r(1)			2								155	167	3.2e-08	3.4e-07	518.16	349.3		349.3	790.868	790.867	1.46	0	1579.72	1579.72	0.0023		44		peptide (per sample)	3	2783	74636	3	1	12100	1	51253	135000	43.99		38.05		43.71	44.04	byonic_s(Sample8) r(1)	D:/Data/20210316_NEB/Glycopeptides - 30min Gradient/Unriched/byos_tmp/45min_Unriched_Samples.oNIql/byonic_s(Sample8) r(1).byrslt	D:/Data/20210316_NEB/Glycopeptides - 30min Gradient/Unriched/20210317_IO25cm_30min_NEB_Sample8_GlycoStt40K_400ng_A_Slot1-18_1_621.d	1							0	0	0	0	20210317_io25cm_30min_neb_sample8_glycostt40k_400ng_a_slot1-18_1_621.ScanId;v=1;d1=51253.51253.2				QTOF_HCD	1.086	NonReference	1	46457.7	8.94	200000			0.07					1 in 1
77954	sp|Q96I99|SUCB2_HUMAN Succinyl-CoA ligase [GDP-forming] subunit beta, mitochondrial OS=Homo sapiens GN=SUCLG2 PE=1 SV=2	FFVADTANEALEAAK	R.FFVADTANEALEAAK.R	312000	312000		7351	7351	0	20754	36.36	s(HCT116-pre-enriched) r(1)			2								59	73	1.4e-06	1.5e-05	396.58	259.5		259.5	798.899	798.899	0.24	0	1595.78	1595.78	0.0004		36.33		peptide (MS2)	3	556	58954	3	1	41500	1	40724	209000	36.36		32.5		36.06	36.92	byonic_s(Sample8) r(1)	D:/Data/20210316_NEB/Glycopeptides - 30min Gradient/Unriched/byos_tmp/45min_Unriched_Samples.oNIql/byonic_s(Sample8) r(1).byrslt	D:/Data/20210316_NEB/Glycopeptides - 30min Gradient/Unriched/20210317_IO25cm_30min_NEB_Sample8_GlycoStt40K_400ng_A_Slot1-18_1_621.d	0							0	0	0	0	20210317_io25cm_30min_neb_sample8_glycostt40k_400ng_a_slot1-18_1_621.ScanId;v=1;d1=40724.40724.2				QTOF_HCD	1.092	NonReference	1	46376.1	6.06	800000			0.06					1 in 1
77971	sp|Q96I99|SUCB2_HUMAN Succinyl-CoA ligase [GDP-forming] subunit beta, mitochondrial OS=Homo sapiens GN=SUCLG2 PE=1 SV=2	FFVADTANEALEAAK	R.FFVADTANEALEAAK.R	312000	312000			7351	0	20754	36.36	s(HCT116-pre-enriched) r(1)			2								59	73	2e-08	2.1e-07	492.56	345.8		345.8	798.9	798.899	1.89	0	1595.79	1595.78	0.003		36.36		peptide (MS2)	3	556	58999	3	1	41500	1	40753	275000	36.36		32.5		36.06	36.92	byonic_s(Sample8) r(1)	D:/Data/20210316_NEB/Glycopeptides - 30min Gradient/Unriched/byos_tmp/45min_Unriched_Samples.oNIql/byonic_s(Sample8) r(1).byrslt	D:/Data/20210316_NEB/Glycopeptides - 30min Gradient/Unriched/20210317_IO25cm_30min_NEB_Sample8_GlycoStt40K_400ng_A_Slot1-18_1_621.d	0							0	0	0	0	20210317_io25cm_30min_neb_sample8_glycostt40k_400ng_a_slot1-18_1_621.ScanId;v=1;d1=40753.40753.2				QTOF_HCD	1.093	NonReference	1	46376.1	6.06	800000								1 in 1
72879	sp|P60174|TPIS_HUMAN Triosephosphate isomerase OS=Homo sapiens GN=TPI1 PE=1 SV=3	FFVGGNWK	K.FFVGGNWK.M	389000	389000		7353	7353	0	20758	28.66	s(HCT116-pre-enriched) r(1)			2								44	51	0.059	0.4	267.91	98.6		98.6	477.747	477.745	3.97	0	953.48	953.476	0.0038		28.64		peptide (per sample)	3	69	43753	3	1	53400	1	30351	50200	28.66		26.9		27.71	28.92	byonic_s(Sample8) r(1)	D:/Data/20210316_NEB/Glycopeptides - 30min Gradient/Unriched/byos_tmp/45min_Unriched_Samples.oNIql/byonic_s(Sample8) r(1).byrslt	D:/Data/20210316_NEB/Glycopeptides - 30min Gradient/Unriched/20210317_IO25cm_30min_NEB_Sample8_GlycoStt40K_400ng_A_Slot1-18_1_621.d	1							0.0025	0.01	0.0033	0.014	20210317_io25cm_30min_neb_sample8_glycostt40k_400ng_a_slot1-18_1_621.ScanId;v=1;d1=30351.30351.2				QTOF_HCD	0.817	NonReference	1	30786.8	5.55	700000			0.09					1 in 1
67478	sp|P14868|SYDC_HUMAN Aspartate--tRNA ligase, cytoplasmic OS=Homo sapiens GN=DARS PE=1 SV=2	FGAPPHAGGGIGLER	R.FGAPPHAGGGIGLER.V	645000	645000		7355	7355	0	20763	20.9	s(HCT116-pre-enriched) r(1)			3								461	475	5.1e-09	5.3e-08	565.54	339.6		339.6	479.252	479.253	-2.16	0	1434.73	1434.74	-0.0031		20.82		peptide (MS2)	3	359	28336	3	1	39100	1	19763	38100	20.9		22.65		19.76	21.08	byonic_s(Sample8) r(1)	D:/Data/20210316_NEB/Glycopeptides - 30min Gradient/Unriched/byos_tmp/45min_Unriched_Samples.oNIql/byonic_s(Sample8) r(1).byrslt	D:/Data/20210316_NEB/Glycopeptides - 30min Gradient/Unriched/20210317_IO25cm_30min_NEB_Sample8_GlycoStt40K_400ng_A_Slot1-18_1_621.d	0							0	0	0	0	20210317_io25cm_30min_neb_sample8_glycostt40k_400ng_a_slot1-18_1_621.ScanId;v=1;d1=19763.19763.3				QTOF_HCD	0.748	NonReference	1	57129.8	6.09	2000000			0.1					1 in 1
67485	sp|P14868|SYDC_HUMAN Aspartate--tRNA ligase, cytoplasmic OS=Homo sapiens GN=DARS PE=1 SV=2	FGAPPHAGGGIGLER	R.FGAPPHAGGGIGLER.V	645000	645000			7355	0	20763	20.9	s(HCT116-pre-enriched) r(1)			3								461	475	5.2e-08	5.4e-07	517.69	202.8		202.8	479.252	479.253	-2.16	0	1434.73	1434.74	-0.0031		20.82		peptide (MS2)	3	359	28350	3	1	39100	1	19774	92300	20.9		22.65		19.76	21.08	byonic_s(Sample8) r(1)	D:/Data/20210316_NEB/Glycopeptides - 30min Gradient/Unriched/byos_tmp/45min_Unriched_Samples.oNIql/byonic_s(Sample8) r(1).byrslt	D:/Data/20210316_NEB/Glycopeptides - 30min Gradient/Unriched/20210317_IO25cm_30min_NEB_Sample8_GlycoStt40K_400ng_A_Slot1-18_1_621.d	0							0	0	0	0	20210317_io25cm_30min_neb_sample8_glycostt40k_400ng_a_slot1-18_1_621.ScanId;v=1;d1=19774.19774.3				QTOF_HCD	0.749	NonReference	1	57129.8	6.09	2000000								1 in 1
67496	sp|P14868|SYDC_HUMAN Aspartate--tRNA ligase, cytoplasmic OS=Homo sapiens GN=DARS PE=1 SV=2	FGAPPHAGGGIGLER	R.FGAPPHAGGGIGLER.V	645000	645000			7355	0	20763	20.9	s(HCT116-pre-enriched) r(1)			3								461	475	0.013	0.12	296.29	73		73	479.248	479.253	-10.37	0	1434.72	1434.74	-0.0149		20.85		peptide (MS2)	3	359	28403	3	1	39100	1	19814	34900	20.9		22.65		19.76	21.08	byonic_s(Sample8) r(1)	D:/Data/20210316_NEB/Glycopeptides - 30min Gradient/Unriched/byos_tmp/45min_Unriched_Samples.oNIql/byonic_s(Sample8) r(1).byrslt	D:/Data/20210316_NEB/Glycopeptides - 30min Gradient/Unriched/20210317_IO25cm_30min_NEB_Sample8_GlycoStt40K_400ng_A_Slot1-18_1_621.d	0							0.0011	0.0041	0	0	20210317_io25cm_30min_neb_sample8_glycostt40k_400ng_a_slot1-18_1_621.ScanId;v=1;d1=19814.19814.3				QTOF_HCD	0.813	NonReference	1	57129.8	6.09	2000000								1 in 1
73298	sp|P49736|MCM2_HUMAN DNA replication licensing factor MCM2 OS=Homo sapiens GN=MCM2 PE=1 SV=4	FGAQQDTIEVPEKDLVDK	R.FGAQQDTIEVPEKDLVDK.A	12700	12700		7356	7356	1	20767	29.29	s(HCT116-pre-enriched) r(1)			2								851	868	2.7e-09	2.9e-08	585.86	371.8		371.8	1016.51	1016.52	-1.52	0	2031.01	2031.02	-0.0031		29.32		peptide (MS2)	3	276	45036	3	1	3030	1	31255	23800	29.29		30.89		28.46	29.38	byonic_s(Sample8) r(1)	D:/Data/20210316_NEB/Glycopeptides - 30min Gradient/Unriched/byos_tmp/45min_Unriched_Samples.oNIql/byonic_s(Sample8) r(1).byrslt	D:/Data/20210316_NEB/Glycopeptides - 30min Gradient/Unriched/20210317_IO25cm_30min_NEB_Sample8_GlycoStt40K_400ng_A_Slot1-18_1_621.d	0							0	0	0	0	20210317_io25cm_30min_neb_sample8_glycostt40k_400ng_a_slot1-18_1_621.ScanId;v=1;d1=31255.31255.2				QTOF_HCD	1.243	NonReference	1	101883	5.19	40000			0.06					1 in 1
73319	sp|P49736|MCM2_HUMAN DNA replication licensing factor MCM2 OS=Homo sapiens GN=MCM2 PE=1 SV=4	FGAQQDTIEVPEKDLVDK	R.FGAQQDTIEVPEKDLVDK.A	12700	12700			7356	1	20767	29.29	s(HCT116-pre-enriched) r(1)			2								851	868	0.0061	0.06	273.32	182.4		182.4	1016.52	1016.52	-0.15	0	2031.02	2031.02	-0.0003		29.35		peptide (MS2)	3	276	45090	3	1	3030	1	31292	7130	29.29		30.89		28.46	29.38	byonic_s(Sample8) r(1)	D:/Data/20210316_NEB/Glycopeptides - 30min Gradient/Unriched/byos_tmp/45min_Unriched_Samples.oNIql/byonic_s(Sample8) r(1).byrslt	D:/Data/20210316_NEB/Glycopeptides - 30min Gradient/Unriched/20210317_IO25cm_30min_NEB_Sample8_GlycoStt40K_400ng_A_Slot1-18_1_621.d	0							0.00078	0.0024	0	0	20210317_io25cm_30min_neb_sample8_glycostt40k_400ng_a_slot1-18_1_621.ScanId;v=1;d1=31292.31292.2				QTOF_HCD	1.242	NonReference	1	101883	5.19	40000								1 in 1
73265	sp|P49736|MCM2_HUMAN DNA replication licensing factor MCM2 OS=Homo sapiens GN=MCM2 PE=1 SV=4	FGAQQDTIEVPEKDLVDK	R.FGAQQDTIEVPEKDLVDK.A	947000	947000		7356	7356	1	20771	29.29	s(HCT116-pre-enriched) r(1)			3								851	868	0	1e-16	821.16	628.5		628.5	678.014	678.013	1.68	0	2031.02	2031.02	0.0034		29.29		peptide (MS2)	3	276	44958	3	1	114000	1	31198	506000	29.29		30.89		28.78	29.48	byonic_s(Sample8) r(1)	D:/Data/20210316_NEB/Glycopeptides - 30min Gradient/Unriched/byos_tmp/45min_Unriched_Samples.oNIql/byonic_s(Sample8) r(1).byrslt	D:/Data/20210316_NEB/Glycopeptides - 30min Gradient/Unriched/20210317_IO25cm_30min_NEB_Sample8_GlycoStt40K_400ng_A_Slot1-18_1_621.d	0							0	0	0	0	20210317_io25cm_30min_neb_sample8_glycostt40k_400ng_a_slot1-18_1_621.ScanId;v=1;d1=31198.31198.3				QTOF_HCD	0.9	NonReference	1	101883	5.19	3000000			0.07					1 in 1
73292	sp|P49736|MCM2_HUMAN DNA replication licensing factor MCM2 OS=Homo sapiens GN=MCM2 PE=1 SV=4	FGAQQDTIEVPEKDLVDK	R.FGAQQDTIEVPEKDLVDK.A	947000	947000			7356	1	20771	29.29	s(HCT116-pre-enriched) r(1)			3								851	868	1e-13	1e-12	638.57	509.9		509.9	678.014	678.013	2.67	0	2031.02	2031.02	0.0054		29.31		peptide (MS2)	3	276	45019	3	1	114000	1	31242	95100	29.29		30.89		28.78	29.48	byonic_s(Sample8) r(1)	D:/Data/20210316_NEB/Glycopeptides - 30min Gradient/Unriched/byos_tmp/45min_Unriched_Samples.oNIql/byonic_s(Sample8) r(1).byrslt	D:/Data/20210316_NEB/Glycopeptides - 30min Gradient/Unriched/20210317_IO25cm_30min_NEB_Sample8_GlycoStt40K_400ng_A_Slot1-18_1_621.d	0							0	0	0	0	20210317_io25cm_30min_neb_sample8_glycostt40k_400ng_a_slot1-18_1_621.ScanId;v=1;d1=31242.31242.3				QTOF_HCD	0.959	NonReference	1	101883	5.19	3000000								1 in 1
77018	sp|Q14697|GANAB_HUMAN Neutral alpha-glucosidase AB OS=Homo sapiens GN=GANAB PE=1 SV=3	FGAVWTGDNTAEWDHLK	R.FGAVWTGDNTAEWDHLK.I	235000	235000		7357	7357	1	20775	34.97	s(HCT116-pre-enriched) r(1)			3								611	627	4.5e-07	4.7e-06	435.54	353.2		353.2	649.644	649.639	7.46	0	1945.91	1945.9	0.0145		34.95		peptide (MS2)	3	79	56120	3	1	41400	1	38805	432000	34.97		40.28		34.72	35.13	byonic_s(Sample8) r(1)	D:/Data/20210316_NEB/Glycopeptides - 30min Gradient/Unriched/byos_tmp/45min_Unriched_Samples.oNIql/byonic_s(Sample8) r(1).byrslt	D:/Data/20210316_NEB/Glycopeptides - 30min Gradient/Unriched/20210317_IO25cm_30min_NEB_Sample8_GlycoStt40K_400ng_A_Slot1-18_1_621.d	0							0	0	0	0	20210317_io25cm_30min_neb_sample8_glycostt40k_400ng_a_slot1-18_1_621.ScanId;v=1;d1=38805.38805.3				QTOF_HCD	0.94	NonReference	1	106865	5.69	700000			0.06					2 in 2
77033	sp|Q14697|GANAB_HUMAN Neutral alpha-glucosidase AB OS=Homo sapiens GN=GANAB PE=1 SV=3	FGAVWTGDNTAEWDHLK	R.FGAVWTGDNTAEWDHLK.I	235000	235000			7357	1	20775	34.97	s(HCT116-pre-enriched) r(1)			3								611	627	2.9e-09	3e-08	496.95	438.9		438.9	649.644	649.639	7.46	0	1945.91	1945.9	0.0145		34.97		peptide (MS2)	3	79	56158	3	1	41400	1	38827	246000	34.97		40.28		34.72	35.13	byonic_s(Sample8) r(1)	D:/Data/20210316_NEB/Glycopeptides - 30min Gradient/Unriched/byos_tmp/45min_Unriched_Samples.oNIql/byonic_s(Sample8) r(1).byrslt	D:/Data/20210316_NEB/Glycopeptides - 30min Gradient/Unriched/20210317_IO25cm_30min_NEB_Sample8_GlycoStt40K_400ng_A_Slot1-18_1_621.d	0							0	0	0	0	20210317_io25cm_30min_neb_sample8_glycostt40k_400ng_a_slot1-18_1_621.ScanId;v=1;d1=38827.38827.3				QTOF_HCD	0.939	NonReference	1	106865	5.69	700000								2 in 2
84652	sp|P22102|PUR2_HUMAN Trifunctional purine biosynthetic protein adenosine-3 OS=Homo sapiens GN=GART PE=1 SV=1	FGDPECQVILPLLK	R.FGDPECQVILPLLK.S	536000	536000		7360	7360	0	20782	46.06	s(HCT116-pre-enriched) r(1)			2								293	306	5.7e-15	5.9e-14	693.77	589.1		589.1	814.941	814.939	1.91	0	1627.87	1627.86	0.0031		46.02		peptide (MS2)	3	384	78763	3	1	80300	1	53928	487000	46.06		44.57		45.8	46.33	byonic_s(Sample8) r(1)	D:/Data/20210316_NEB/Glycopeptides - 30min Gradient/Unriched/byos_tmp/45min_Unriched_Samples.oNIql/byonic_s(Sample8) r(1).byrslt	D:/Data/20210316_NEB/Glycopeptides - 30min Gradient/Unriched/20210317_IO25cm_30min_NEB_Sample8_GlycoStt40K_400ng_A_Slot1-18_1_621.d	0							0	0	0	0	20210317_io25cm_30min_neb_sample8_glycostt40k_400ng_a_slot1-18_1_621.ScanId;v=1;d1=53928.53928.2		C6(Carbamidomethyl/57.0215)		QTOF_HCD	1.091	NonReference	1	107744	6.25	1000000			0.09					1 in 1
84664	sp|P22102|PUR2_HUMAN Trifunctional purine biosynthetic protein adenosine-3 OS=Homo sapiens GN=GART PE=1 SV=1	FGDPECQVILPLLK	R.FGDPECQVILPLLK.S	536000	536000			7360	0	20782	46.06	s(HCT116-pre-enriched) r(1)			2								293	306	5.7e-14	5.9e-13	618.59	504.9		504.9	814.941	814.939	1.91	0	1627.87	1627.86	0.0031		46.03		peptide (MS2)	3	384	78796	3	1	80300	1	53948	162000	46.06		44.57		45.8	46.33	byonic_s(Sample8) r(1)	D:/Data/20210316_NEB/Glycopeptides - 30min Gradient/Unriched/byos_tmp/45min_Unriched_Samples.oNIql/byonic_s(Sample8) r(1).byrslt	D:/Data/20210316_NEB/Glycopeptides - 30min Gradient/Unriched/20210317_IO25cm_30min_NEB_Sample8_GlycoStt40K_400ng_A_Slot1-18_1_621.d	0							0	0	0	0	20210317_io25cm_30min_neb_sample8_glycostt40k_400ng_a_slot1-18_1_621.ScanId;v=1;d1=53948.53948.2		C6(Carbamidomethyl/57.0215)		QTOF_HCD	1.118	NonReference	1	107744	6.25	1000000								1 in 1
84677	sp|P22102|PUR2_HUMAN Trifunctional purine biosynthetic protein adenosine-3 OS=Homo sapiens GN=GART PE=1 SV=1	FGDPECQVILPLLK	R.FGDPECQVILPLLK.S	536000	536000			7360	0	20782	46.06	s(HCT116-pre-enriched) r(1)			2								293	306	4.6e-15	4.8e-14	670.93	541.6		541.6	814.94	814.939	1.18	0	1627.87	1627.86	0.0019		46.05		peptide (MS2)	3	384	78833	3	1	80300	1	53972	388000	46.06		44.57		45.8	46.33	byonic_s(Sample8) r(1)	D:/Data/20210316_NEB/Glycopeptides - 30min Gradient/Unriched/byos_tmp/45min_Unriched_Samples.oNIql/byonic_s(Sample8) r(1).byrslt	D:/Data/20210316_NEB/Glycopeptides - 30min Gradient/Unriched/20210317_IO25cm_30min_NEB_Sample8_GlycoStt40K_400ng_A_Slot1-18_1_621.d	0							0	0	0	0	20210317_io25cm_30min_neb_sample8_glycostt40k_400ng_a_slot1-18_1_621.ScanId;v=1;d1=53972.53972.2		C6(Carbamidomethyl/57.0215)		QTOF_HCD	1.089	NonReference	1	107744	6.25	1000000								1 in 1
84703	sp|P22102|PUR2_HUMAN Trifunctional purine biosynthetic protein adenosine-3 OS=Homo sapiens GN=GART PE=1 SV=1	FGDPECQVILPLLK	R.FGDPECQVILPLLK.S	49700	49700		7360	7360	0	20784	46.06	s(HCT116-pre-enriched) r(1)			3								293	306	4.9e-07	5.1e-06	379.78	336.2		336.2	543.626	543.629	-5.5	0	1627.86	1627.86	-0.0089		46.08		peptide (MS2)	3	384	78899	3	1	7440	1	54017	41500	46.06		44.57		45.94	46.22	byonic_s(Sample8) r(1)	D:/Data/20210316_NEB/Glycopeptides - 30min Gradient/Unriched/byos_tmp/45min_Unriched_Samples.oNIql/byonic_s(Sample8) r(1).byrslt	D:/Data/20210316_NEB/Glycopeptides - 30min Gradient/Unriched/20210317_IO25cm_30min_NEB_Sample8_GlycoStt40K_400ng_A_Slot1-18_1_621.d	0							0	0	0	0	20210317_io25cm_30min_neb_sample8_glycostt40k_400ng_a_slot1-18_1_621.ScanId;v=1;d1=54017.54017.3		C6(Carbamidomethyl/57.0215)		QTOF_HCD	0.827	NonReference	1	107744	6.25	100000			0.1					1 in 1
84720	sp|P22102|PUR2_HUMAN Trifunctional purine biosynthetic protein adenosine-3 OS=Homo sapiens GN=GART PE=1 SV=1	FGDPECQVILPLLK	R.FGDPECQVILPLLK.S	49700	49700			7360	0	20784	46.06	s(HCT116-pre-enriched) r(1)			3								293	306	3.8e-07	3.9e-06	355.14	314.6		314.6	543.628	543.629	-1.77	0	1627.86	1627.86	-0.0029		46.1		peptide (MS2)	3	384	78948	3	1	7440	1	54047	45500	46.06		44.57		45.94	46.22	byonic_s(Sample8) r(1)	D:/Data/20210316_NEB/Glycopeptides - 30min Gradient/Unriched/byos_tmp/45min_Unriched_Samples.oNIql/byonic_s(Sample8) r(1).byrslt	D:/Data/20210316_NEB/Glycopeptides - 30min Gradient/Unriched/20210317_IO25cm_30min_NEB_Sample8_GlycoStt40K_400ng_A_Slot1-18_1_621.d	0							0	0	0	0	20210317_io25cm_30min_neb_sample8_glycostt40k_400ng_a_slot1-18_1_621.ScanId;v=1;d1=54047.54047.3		C6(Carbamidomethyl/57.0215)		QTOF_HCD	0.828	NonReference	1	107744	6.25	100000								1 in 1
68948	sp|P08107|HSP71_HUMAN Heat shock 70 kDa protein 1A/1B OS=Homo sapiens GN=HSPA1A PE=1 SV=5	FGDPVVQSDMK	K.FGDPVVQSDMK.H	511000	511000		7361	7361	0	20788	22.89	s(HCT116-pre-enriched) r(1)			2								78	88	3.6e-08	3.7e-07	508.58	358.3		358.3	611.794	611.792	2.8	0	1221.57	1221.57	0.0034		22.88		peptide (MS2)	3	109	32376	3	1	125000	1	22539	210000	22.89		20.83		22.15	22.96	byonic_s(Sample8) r(1)	D:/Data/20210316_NEB/Glycopeptides - 30min Gradient/Unriched/byos_tmp/45min_Unriched_Samples.oNIql/byonic_s(Sample8) r(1).byrslt	D:/Data/20210316_NEB/Glycopeptides - 30min Gradient/Unriched/20210317_IO25cm_30min_NEB_Sample8_GlycoStt40K_400ng_A_Slot1-18_1_621.d	0							0	0	0	0	20210317_io25cm_30min_neb_sample8_glycostt40k_400ng_a_slot1-18_1_621.ScanId;v=1;d1=22539.22539.2				QTOF_HCD	0.959	NonReference	1	70047.7	5.32	1000000			0.06					1 in 1
68958	sp|P08107|HSP71_HUMAN Heat shock 70 kDa protein 1A/1B OS=Homo sapiens GN=HSPA1A PE=1 SV=5	FGDPVVQSDMK	K.FGDPVVQSDMK.H	511000	511000			7361	0	20788	22.89	s(HCT116-pre-enriched) r(1)			2								78	88	4.4e-08	4.6e-07	500.57	356.7		356.7	611.794	611.792	2.8	0	1221.57	1221.57	0.0034		22.89		peptide (MS2)	3	109	32397	3	1	125000	1	22555	242000	22.89		20.83		22.15	22.96	byonic_s(Sample8) r(1)	D:/Data/20210316_NEB/Glycopeptides - 30min Gradient/Unriched/byos_tmp/45min_Unriched_Samples.oNIql/byonic_s(Sample8) r(1).byrslt	D:/Data/20210316_NEB/Glycopeptides - 30min Gradient/Unriched/20210317_IO25cm_30min_NEB_Sample8_GlycoStt40K_400ng_A_Slot1-18_1_621.d	0							0	0	0	0	20210317_io25cm_30min_neb_sample8_glycostt40k_400ng_a_slot1-18_1_621.ScanId;v=1;d1=22555.22555.2				QTOF_HCD	0.955	NonReference	1	70047.7	5.32	1000000								1 in 1
71540	sp|P00491|PNPH_HUMAN Purine nucleoside phosphorylase OS=Homo sapiens GN=PNP PE=1 SV=2	FGDRFPAMSDAYDR	R.FGDRFPAMSDAYDR.T	294000	294000		7362	7362	0	20792	26.67	s(HCT116-pre-enriched) r(1)			3								155	168	1e-11	1e-10	589.56	458.9		458.9	549.912	549.912	0.28	0	1646.72	1646.71	0.0005		26.69		peptide (MS2)	3	772	39840	3	1	55000	1	27686	172000	26.67		26.46		25.98	27.04	byonic_s(Sample8) r(1)	D:/Data/20210316_NEB/Glycopeptides - 30min Gradient/Unriched/byos_tmp/45min_Unriched_Samples.oNIql/byonic_s(Sample8) r(1).byrslt	D:/Data/20210316_NEB/Glycopeptides - 30min Gradient/Unriched/20210317_IO25cm_30min_NEB_Sample8_GlycoStt40K_400ng_A_Slot1-18_1_621.d	0							0	0	0	0	20210317_io25cm_30min_neb_sample8_glycostt40k_400ng_a_slot1-18_1_621.ScanId;v=1;d1=27686.27686.3				QTOF_HCD	0.775	NonReference	1	32113.6	6.5	800000			0.08					1 in 1
71489	sp|P00491|PNPH_HUMAN Purine nucleoside phosphorylase OS=Homo sapiens GN=PNP PE=1 SV=2	FGDRFPAMSDAYDR	R.FGDRFPAMSDAYDR.T	294000	294000			7362	0	20792	26.67	s(HCT116-pre-enriched) r(1)			3								155	168	8.8e-10	9.2e-09	541.95	390.1		390.1	549.911	549.912	-2.28	0	1646.71	1646.71	-0.0038		26.62		peptide (MS2)	3	772	39707	3	1	55000	1	27599	40500	26.67		26.46		25.98	27.04	byonic_s(Sample8) r(1)	D:/Data/20210316_NEB/Glycopeptides - 30min Gradient/Unriched/byos_tmp/45min_Unriched_Samples.oNIql/byonic_s(Sample8) r(1).byrslt	D:/Data/20210316_NEB/Glycopeptides - 30min Gradient/Unriched/20210317_IO25cm_30min_NEB_Sample8_GlycoStt40K_400ng_A_Slot1-18_1_621.d	0							0	0	0	0	20210317_io25cm_30min_neb_sample8_glycostt40k_400ng_a_slot1-18_1_621.ScanId;v=1;d1=27599.27599.3				QTOF_HCD	0.771	NonReference	1	32113.6	6.5	800000								1 in 1
71500	sp|P00491|PNPH_HUMAN Purine nucleoside phosphorylase OS=Homo sapiens GN=PNP PE=1 SV=2	FGDRFPAMSDAYDR	R.FGDRFPAMSDAYDR.T	294000	294000			7362	0	20792	26.67	s(HCT116-pre-enriched) r(1)			3								155	168	2.8e-11	2.9e-10	591.75	462.5		462.5	549.911	549.912	-2.28	0	1646.71	1646.71	-0.0038		26.64		peptide (MS2)	3	772	39741	3	1	55000	1	27622	189000	26.67		26.46		25.98	27.04	byonic_s(Sample8) r(1)	D:/Data/20210316_NEB/Glycopeptides - 30min Gradient/Unriched/byos_tmp/45min_Unriched_Samples.oNIql/byonic_s(Sample8) r(1).byrslt	D:/Data/20210316_NEB/Glycopeptides - 30min Gradient/Unriched/20210317_IO25cm_30min_NEB_Sample8_GlycoStt40K_400ng_A_Slot1-18_1_621.d	0							0	0	0	0	20210317_io25cm_30min_neb_sample8_glycostt40k_400ng_a_slot1-18_1_621.ScanId;v=1;d1=27622.27622.3				QTOF_HCD	0.773	NonReference	1	32113.6	6.5	800000								1 in 1
71534	sp|P00491|PNPH_HUMAN Purine nucleoside phosphorylase OS=Homo sapiens GN=PNP PE=1 SV=2	FGDRFPAMSDAYDR	R.FGDRFPAMSDAYDR.T	294000	294000			7362	0	20792	26.67	s(HCT116-pre-enriched) r(1)			3								155	168	4.8e-07	5e-06	485.92	273.3		273.3	549.912	549.912	0.28	0	1646.72	1646.71	0.0005		26.68		peptide (MS2)	3	772	39823	3	1	55000	1	27674	162000	26.67		26.46		25.98	27.04	byonic_s(Sample8) r(1)	D:/Data/20210316_NEB/Glycopeptides - 30min Gradient/Unriched/byos_tmp/45min_Unriched_Samples.oNIql/byonic_s(Sample8) r(1).byrslt	D:/Data/20210316_NEB/Glycopeptides - 30min Gradient/Unriched/20210317_IO25cm_30min_NEB_Sample8_GlycoStt40K_400ng_A_Slot1-18_1_621.d	0							0	0	0	0	20210317_io25cm_30min_neb_sample8_glycostt40k_400ng_a_slot1-18_1_621.ScanId;v=1;d1=27674.27674.3				QTOF_HCD	0.831	NonReference	1	32113.6	6.5	800000								1 in 1
69740	sp|P40939|ECHA_HUMAN Trifunctional enzyme subunit alpha, mitochondrial OS=Homo sapiens GN=HADHA PE=1 SV=2	FGELVMTK	K.FGELVMTK.E	221000	221000		7365	7365	0	20798	23.98	s(HCT116-pre-enriched) r(1)			2								327	334	0.036	0.28	261.83	84		84	462.746	462.747	-1.71	0	923.477	923.479	-0.0016		23.99		peptide (per sample)	3	216	34571	3	1	16900	1	24040	26500	23.98		26.59		23.82	24.72	byonic_s(Sample8) r(1)	D:/Data/20210316_NEB/Glycopeptides - 30min Gradient/Unriched/byos_tmp/45min_Unriched_Samples.oNIql/byonic_s(Sample8) r(1).byrslt	D:/Data/20210316_NEB/Glycopeptides - 30min Gradient/Unriched/20210317_IO25cm_30min_NEB_Sample8_GlycoStt40K_400ng_A_Slot1-18_1_621.d	1							0.0019	0.0065	0.0025	0.0085	20210317_io25cm_30min_neb_sample8_glycostt40k_400ng_a_slot1-18_1_621.ScanId;v=1;d1=24040.24040.2				QTOF_HCD	0.815	NonReference	1	82987	9.38	400000			0.07					1 in 1
76241	sp|Q8TCJ2|STT3B_HUMAN Dolichyl-diphosphooligosaccharide--protein glycosyltransferase subunit STT3B OS=Homo sapiens GN=STT3B PE=1 SV=1	FGEMQLDFR	R.FGEMQLDFR.T	34400	34400		7366	7366	0	20802	33.74	s(HCT116-pre-enriched) r(1)			2								725	733	0.003	0.03	304.23	168.3		168.3	571.78	571.769	19.79	0	1141.55	1141.52	0.0226		33.76		peptide (per sample)	3	1521	53789	3	1	18800	1	37194	424000	33.74		31.36		33.7	33.77	byonic_s(Sample8) r(1)	D:/Data/20210316_NEB/Glycopeptides - 30min Gradient/Unriched/byos_tmp/45min_Unriched_Samples.oNIql/byonic_s(Sample8) r(1).byrslt	D:/Data/20210316_NEB/Glycopeptides - 30min Gradient/Unriched/20210317_IO25cm_30min_NEB_Sample8_GlycoStt40K_400ng_A_Slot1-18_1_621.d	1							0.00062	0.0015	0.00086	0.0019	20210317_io25cm_30min_neb_sample8_glycostt40k_400ng_a_slot1-18_1_621.ScanId;v=1;d1=37194.37194.2				QTOF_HCD	0.91	NonReference	1	93663.6	9.1	70000			0.03					1 in 1
69702	sp|Q14103|HNRPD_HUMAN Heterogeneous nuclear ribonucleoprotein D0 OS=Homo sapiens GN=HNRNPD PE=1 SV=1	FGEVVDCTLK	K.FGEVVDCTLK.L	1850000	1850000		7369	7369	0	20809	23.96	s(HCT116-pre-enriched) r(1)			2								120	129	9.9e-06	0.0001	419.37	250.4		250.4	584.298	584.289	14.93	0	1166.58	1166.56	0.0174		23.93		peptide (MS2)	3	300	34463	3	1	173000	1	23955	208000	23.96		25.97		23.08	25.21	byonic_s(Sample8) r(1)	D:/Data/20210316_NEB/Glycopeptides - 30min Gradient/Unriched/byos_tmp/45min_Unriched_Samples.oNIql/byonic_s(Sample8) r(1).byrslt	D:/Data/20210316_NEB/Glycopeptides - 30min Gradient/Unriched/20210317_IO25cm_30min_NEB_Sample8_GlycoStt40K_400ng_A_Slot1-18_1_621.d	0							0	0	0	0	20210317_io25cm_30min_neb_sample8_glycostt40k_400ng_a_slot1-18_1_621.ScanId;v=1;d1=23955.23955.2		C7(Carbamidomethyl/57.0215)		QTOF_HCD	0.94	NonReference	1	38431.9	7.91	4000000			0.07		[23.08 24.49], [24.70 25.21]			1 in 1
69719	sp|Q14103|HNRPD_HUMAN Heterogeneous nuclear ribonucleoprotein D0 OS=Homo sapiens GN=HNRNPD PE=1 SV=1	FGEVVDCTLK	K.FGEVVDCTLK.L	1850000	1850000			7369	0	20809	23.96	s(HCT116-pre-enriched) r(1)			2								120	129	1.3e-06	1.4e-05	451.62	269.1		269.1	584.293	584.289	6.83	0	1166.57	1166.56	0.008		23.95		peptide (MS2)	3	300	34500	3	1	173000	1	23987	353000	23.96		25.97		23.08	25.21	byonic_s(Sample8) r(1)	D:/Data/20210316_NEB/Glycopeptides - 30min Gradient/Unriched/byos_tmp/45min_Unriched_Samples.oNIql/byonic_s(Sample8) r(1).byrslt	D:/Data/20210316_NEB/Glycopeptides - 30min Gradient/Unriched/20210317_IO25cm_30min_NEB_Sample8_GlycoStt40K_400ng_A_Slot1-18_1_621.d	0							0	0	0	0	20210317_io25cm_30min_neb_sample8_glycostt40k_400ng_a_slot1-18_1_621.ScanId;v=1;d1=23987.23987.2		C7(Carbamidomethyl/57.0215)		QTOF_HCD	0.936	NonReference	1	38431.9	7.91	4000000					[23.08 24.49], [24.70 25.21]			1 in 1
70319	sp|Q14103|HNRPD_HUMAN Heterogeneous nuclear ribonucleoprotein D0 OS=Homo sapiens GN=HNRNPD PE=1 SV=1	FGEVVDCTLK	K.FGEVVDCTLK.L	1850000	1850000			7369	0	20809	23.96	s(HCT116-pre-enriched) r(1)			2								120	129	4.5e-07	4.6e-06	440.28	260		260	584.29	584.289	1.76	0	1166.57	1166.56	0.0021		24.81		peptide (MS2)	3	300	36193	3	1	173000	1	25161	277000	23.96		25.97		23.08	25.21	byonic_s(Sample8) r(1)	D:/Data/20210316_NEB/Glycopeptides - 30min Gradient/Unriched/byos_tmp/45min_Unriched_Samples.oNIql/byonic_s(Sample8) r(1).byrslt	D:/Data/20210316_NEB/Glycopeptides - 30min Gradient/Unriched/20210317_IO25cm_30min_NEB_Sample8_GlycoStt40K_400ng_A_Slot1-18_1_621.d	0							0	0	0	0	20210317_io25cm_30min_neb_sample8_glycostt40k_400ng_a_slot1-18_1_621.ScanId;v=1;d1=25161.25161.2		C7(Carbamidomethyl/57.0215)		QTOF_HCD	0.934	NonReference	1	38431.9	7.91	4000000					[23.08 24.49], [24.70 25.21]			1 in 1
71834	sp|Q06265|EXOS9_HUMAN Exosome complex component RRP45 OS=Homo sapiens GN=EXOSC9 PE=1 SV=3	FGFAESIANQR	K.FGFAESIANQR.I	506000	506000		7370	7370	0	20812	27.11	s(HCT116-pre-enriched) r(1)			2								282	292	9.8e-07	1e-05	468.37	248.5		248.5	620.315	620.309	9.28	0	1238.62	1238.6	0.0115		27.13		peptide (per sample)	3	2265	40714	3	1	28600	1	28275	73000	27.11		24.81		26.46	27.16	byonic_s(Sample8) r(1)	D:/Data/20210316_NEB/Glycopeptides - 30min Gradient/Unriched/byos_tmp/45min_Unriched_Samples.oNIql/byonic_s(Sample8) r(1).byrslt	D:/Data/20210316_NEB/Glycopeptides - 30min Gradient/Unriched/20210317_IO25cm_30min_NEB_Sample8_GlycoStt40K_400ng_A_Slot1-18_1_621.d	1							0	0	0	0	20210317_io25cm_30min_neb_sample8_glycostt40k_400ng_a_slot1-18_1_621.ScanId;v=1;d1=28275.28275.2				QTOF_HCD	0.955	NonReference	1	48938.7	5.01	1000000			0.07					1 in 1
77962	sp|Q9GZZ1|NAA50_HUMAN N-alpha-acetyltransferase 50 OS=Homo sapiens GN=NAA50 PE=1 SV=1	FGFEIIETK	K.FGFEIIETK.K	260000	260000		7372	7372	0	20817	35.78	s(HCT116-pre-enriched) r(1)			2								127	135	0.003	0.03	318.45	155.2		155.2	542.281	542.29	-15.31	0	1082.55	1082.56	-0.0166		36.34		peptide (per sample)	3	3123	58974	3	1	15000	1	40738	26300	35.78		33.15		35.6	36.85	byonic_s(Sample8) r(1)	D:/Data/20210316_NEB/Glycopeptides - 30min Gradient/Unriched/byos_tmp/45min_Unriched_Samples.oNIql/byonic_s(Sample8) r(1).byrslt	D:/Data/20210316_NEB/Glycopeptides - 30min Gradient/Unriched/20210317_IO25cm_30min_NEB_Sample8_GlycoStt40K_400ng_A_Slot1-18_1_621.d	1							0.00062	0.0015	0.00087	0.0019	20210317_io25cm_30min_neb_sample8_glycostt40k_400ng_a_slot1-18_1_621.ScanId;v=1;d1=40738.40738.2				QTOF_HCD	0.879	NonReference	1	19394.2	9.09	500000			0.09					1 in 1
73213	sp|Q92499|DDX1_HUMAN ATP-dependent RNA helicase DDX1 OS=Homo sapiens GN=DDX1 PE=1 SV=2	FGFGFGGTGK	K.FGFGFGGTGK.K	144000	144000		7373	7373	0	20821	29.17	s(HCT116-pre-enriched) r(1)			2								163	172	0.0078	0.076	257.24	110.4		110.4	487.743	487.74	5.4	0	973.471	973.466	0.0053		29.19		peptide (MS2)	3	346	44779	3	1	12800	1	31075	18200	29.17		24.42		28.11	29.48	byonic_s(Sample8) r(1)	D:/Data/20210316_NEB/Glycopeptides - 30min Gradient/Unriched/byos_tmp/45min_Unriched_Samples.oNIql/byonic_s(Sample8) r(1).byrslt	D:/Data/20210316_NEB/Glycopeptides - 30min Gradient/Unriched/20210317_IO25cm_30min_NEB_Sample8_GlycoStt40K_400ng_A_Slot1-18_1_621.d	0							0.00093	0.0031	0.00062	0.0011	20210317_io25cm_30min_neb_sample8_glycostt40k_400ng_a_slot1-18_1_621.ScanId;v=1;d1=31075.31075.2				QTOF_HCD	0.838	NonReference	1	82415.5	6.81	200000			0.07					1 in 1
73221	sp|Q92499|DDX1_HUMAN ATP-dependent RNA helicase DDX1 OS=Homo sapiens GN=DDX1 PE=1 SV=2	FGFGFGGTGK	K.FGFGFGGTGK.K	144000	144000			7373	0	20821	29.17	s(HCT116-pre-enriched) r(1)			2								163	172	0.0011	0.011	330.15	141.1		141.1	487.741	487.74	1.97	0	973.468	973.466	0.0019		29.2		peptide (MS2)	3	346	44804	3	1	12800	1	31093	29000	29.17		24.42		28.11	29.48	byonic_s(Sample8) r(1)	D:/Data/20210316_NEB/Glycopeptides - 30min Gradient/Unriched/byos_tmp/45min_Unriched_Samples.oNIql/byonic_s(Sample8) r(1).byrslt	D:/Data/20210316_NEB/Glycopeptides - 30min Gradient/Unriched/20210317_IO25cm_30min_NEB_Sample8_GlycoStt40K_400ng_A_Slot1-18_1_621.d	0							0.00047	0.00085	0.00062	0.0011	20210317_io25cm_30min_neb_sample8_glycostt40k_400ng_a_slot1-18_1_621.ScanId;v=1;d1=31093.31093.2				QTOF_HCD	0.836	NonReference	1	82415.5	6.81	200000								1 in 1
80386	sp|P53004|BIEA_HUMAN Biliverdin reductase A OS=Homo sapiens GN=BLVRA PE=1 SV=2	FGFPAFSGISR	R.FGFPAFSGISR.L	488000	488000		7375	7375	0	20824	39.21	s(HCT116-pre-enriched) r(1)			2								162	172	0.26	0.79	227.85	54.8		54.8	593.311	593.306	8.29	0	1184.61	1184.6	0.0098		39.64		peptide (per sample)	3	2471	65717	3	1	40900	1	45285	31900	39.21		34.79		39.1	39.72	byonic_s(Sample8) r(1)	D:/Data/20210316_NEB/Glycopeptides - 30min Gradient/Unriched/byos_tmp/45min_Unriched_Samples.oNIql/byonic_s(Sample8) r(1).byrslt	D:/Data/20210316_NEB/Glycopeptides - 30min Gradient/Unriched/20210317_IO25cm_30min_NEB_Sample8_GlycoStt40K_400ng_A_Slot1-18_1_621.d	1							0.0051	0.041	0.0079	0.058	20210317_io25cm_30min_neb_sample8_glycostt40k_400ng_a_slot1-18_1_621.ScanId;v=1;d1=45285.45285.2				QTOF_HCD	0.92	NonReference	1	33296.1	6.02	900000			0.13					1 in 1
78980	sp|P23396|RS3_HUMAN 40S ribosomal protein S3 OS=Homo sapiens GN=RPS3 PE=1 SV=2	FGFPEGSVELYAEK	R.FGFPEGSVELYAEK.V	667000	667000		7376	7376	0	20828	37.75	s(HCT116-pre-enriched) r(1)			2								77	90	1.2e-08	1.2e-07	525.51	322.3		322.3	786.886	786.883	3.68	0	1571.76	1571.75	0.0058		37.77		peptide (per sample)	3	479	61859	3	1	84000	1	42699	369000	37.75		34.7		37.71	38.63	byonic_s(Sample8) r(1)	D:/Data/20210316_NEB/Glycopeptides - 30min Gradient/Unriched/byos_tmp/45min_Unriched_Samples.oNIql/byonic_s(Sample8) r(1).byrslt	D:/Data/20210316_NEB/Glycopeptides - 30min Gradient/Unriched/20210317_IO25cm_30min_NEB_Sample8_GlycoStt40K_400ng_A_Slot1-18_1_621.d	1							0	0	0	0	20210317_io25cm_30min_neb_sample8_glycostt40k_400ng_a_slot1-18_1_621.ScanId;v=1;d1=42699.42699.2				QTOF_HCD	1.078	NonReference	1	26686.1	10.08	2000000			0.1					1 in 1
80074	sp|Q00325|MPCP_HUMAN Phosphate carrier protein, mitochondrial OS=Homo sapiens GN=SLC25A3 PE=1 SV=2	FGFYEVFK	K.FGFYEVFK.V	312000	312000		7378	7378	0	20831	39.21	s(HCT116-pre-enriched) r(1)			2								138	145	0.003	0.03	319.52	117.5		117.5	518.763	518.761	3.81	0	1035.51	1035.51	0.0039		39.21		peptide (per sample)	3	1907	64854	3	1	50700	1	44706	39100	39.21		34.39		38.75	39.47	byonic_s(Sample8) r(1)	D:/Data/20210316_NEB/Glycopeptides - 30min Gradient/Unriched/byos_tmp/45min_Unriched_Samples.oNIql/byonic_s(Sample8) r(1).byrslt	D:/Data/20210316_NEB/Glycopeptides - 30min Gradient/Unriched/20210317_IO25cm_30min_NEB_Sample8_GlycoStt40K_400ng_A_Slot1-18_1_621.d	1							0.00062	0.0015	0.00087	0.0019	20210317_io25cm_30min_neb_sample8_glycostt40k_400ng_a_slot1-18_1_621.ScanId;v=1;d1=44706.44706.2				QTOF_HCD	0.885	NonReference	1	40086.6	9.69	600000			0.07					1 in 1
64818	sp|P53396|ACLY_HUMAN ATP-citrate synthase OS=Homo sapiens GN=ACLY PE=1 SV=3	FGGALDAAAK	R.FGGALDAAAK.M	57000	57000		7380	7380	0	20835	16.64	s(HCT116-pre-enriched) r(1)			2								935	944	0.0018	0.018	323.41	148.4		148.4	460.745	460.745	-1.9	0	919.475	919.476	-0.0017		16.63		peptide (per sample)	3	167	20620	3	1	12700	1	14442	45500	16.64		18.8		16.54	16.77	byonic_s(Sample8) r(1)	D:/Data/20210316_NEB/Glycopeptides - 30min Gradient/Unriched/byos_tmp/45min_Unriched_Samples.oNIql/byonic_s(Sample8) r(1).byrslt	D:/Data/20210316_NEB/Glycopeptides - 30min Gradient/Unriched/20210317_IO25cm_30min_NEB_Sample8_GlycoStt40K_400ng_A_Slot1-18_1_621.d	1							0.00049	0.001	0.00061	0.0014	20210317_io25cm_30min_neb_sample8_glycostt40k_400ng_a_slot1-18_1_621.ScanId;v=1;d1=14442.14442.2				QTOF_HCD	0.799	NonReference	1	120822	6.95	100000			0.06					1 in 1
80891	sp|P21333|FLNA_HUMAN Filamin-A OS=Homo sapiens GN=FLNA PE=1 SV=4	FGGEHVPNSPFQVTALAGDQPSVQPPLR	R.FGGEHVPNSPFQVTALAGDQPSVQPPLR.S	30600	30600		7381	7381	1	20837	40.33	s(HCT116-pre-enriched) r(1)			3								1726	1753	4.8e-12	5e-11	583.28	424.9		424.9	982.5	982.502	-1.18	0	2944.48	2944.48	-0.0035		40.36		peptide (per sample)	3	4	67222	3	1	3940	1	46307	91500	40.33		40.33		39.79	40.42	byonic_s(Sample8) r(1)	D:/Data/20210316_NEB/Glycopeptides - 30min Gradient/Unriched/byos_tmp/45min_Unriched_Samples.oNIql/byonic_s(Sample8) r(1).byrslt	D:/Data/20210316_NEB/Glycopeptides - 30min Gradient/Unriched/20210317_IO25cm_30min_NEB_Sample8_GlycoStt40K_400ng_A_Slot1-18_1_621.d	1							0	0	0	0	20210317_io25cm_30min_neb_sample8_glycostt40k_400ng_a_slot1-18_1_621.ScanId;v=1;d1=46307.46307.3				QTOF_HCD	1.069	NonReference	1	280689	5.64	100000			0.13					1 in 1
77389	sp|P40939|ECHA_HUMAN Trifunctional enzyme subunit alpha, mitochondrial OS=Homo sapiens GN=HADHA PE=1 SV=2	FGGGNPELLTQMVSK	R.FGGGNPELLTQMVSK.G	589000	589000		7382	7382	0	20841	35.6	s(HCT116-pre-enriched) r(1)			2								611	625	1.2e-14	1.2e-13	659.89	492.3		492.3	789.395	789.403	-9.89	0	1576.78	1576.79	-0.0156		35.58		peptide (MS2)	3	216	57386	3	1	68200	1	39658	407000	35.6		32.85		35.48	36.2	byonic_s(Sample8) r(1)	D:/Data/20210316_NEB/Glycopeptides - 30min Gradient/Unriched/byos_tmp/45min_Unriched_Samples.oNIql/byonic_s(Sample8) r(1).byrslt	D:/Data/20210316_NEB/Glycopeptides - 30min Gradient/Unriched/20210317_IO25cm_30min_NEB_Sample8_GlycoStt40K_400ng_A_Slot1-18_1_621.d	0							0	0	0	0	20210317_io25cm_30min_neb_sample8_glycostt40k_400ng_a_slot1-18_1_621.ScanId;v=1;d1=39658.39658.2				QTOF_HCD	1.078	NonReference	1	82987	9.38	2000000			0.07					1 in 1
77419	sp|P40939|ECHA_HUMAN Trifunctional enzyme subunit alpha, mitochondrial OS=Homo sapiens GN=HADHA PE=1 SV=2	FGGGNPELLTQMVSK	R.FGGGNPELLTQMVSK.G	589000	589000			7382	0	20841	35.6	s(HCT116-pre-enriched) r(1)			2								611	625	1.2e-13	1.2e-12	636.16	481		481	789.395	789.403	-10.32	0	1576.78	1576.79	-0.0163		35.61		peptide (MS2)	3	216	57464	3	1	68200	1	39712	255000	35.6		32.85		35.48	36.2	byonic_s(Sample8) r(1)	D:/Data/20210316_NEB/Glycopeptides - 30min Gradient/Unriched/byos_tmp/45min_Unriched_Samples.oNIql/byonic_s(Sample8) r(1).byrslt	D:/Data/20210316_NEB/Glycopeptides - 30min Gradient/Unriched/20210317_IO25cm_30min_NEB_Sample8_GlycoStt40K_400ng_A_Slot1-18_1_621.d	0							0	0	0	0	20210317_io25cm_30min_neb_sample8_glycostt40k_400ng_a_slot1-18_1_621.ScanId;v=1;d1=39712.39712.2				QTOF_HCD	1.081	NonReference	1	82987	9.38	2000000								1 in 1
69539	sp|Q13148|TADBP_HUMAN TAR DNA-binding protein 43 OS=Homo sapiens GN=TARDBP PE=1 SV=1	FGGNPGGFGNQGGFGNSR	R.FGGNPGGFGNQGGFGNSR.G	189000	189000		7384	7384	0	20846	23.94	s(HCT116-pre-enriched) r(1)			2								276	293	1.3e-13	1.3e-12	689.62	483.8		483.8	863.887	863.888	-0.65	0	1725.76	1725.76	-0.0011		23.71		peptide (per sample)	3	806	34010	3	1	23200	1	23651	326000	23.94		17.64		22.82	24.21	byonic_s(Sample8) r(1)	D:/Data/20210316_NEB/Glycopeptides - 30min Gradient/Unriched/byos_tmp/45min_Unriched_Samples.oNIql/byonic_s(Sample8) r(1).byrslt	D:/Data/20210316_NEB/Glycopeptides - 30min Gradient/Unriched/20210317_IO25cm_30min_NEB_Sample8_GlycoStt40K_400ng_A_Slot1-18_1_621.d	1							0	0	0	0	20210317_io25cm_30min_neb_sample8_glycostt40k_400ng_a_slot1-18_1_621.ScanId;v=1;d1=23651.23651.2				QTOF_HCD	1.092	NonReference	1	44733.5	5.78	500000			0.07					1 in 1
60583	sp|Q13200|PSMD2_HUMAN 26S proteasome non-ATPase regulatory subunit 2 OS=Homo sapiens GN=PSMD2 PE=1 SV=3	FGGSGSQVDSAR	R.FGGSGSQVDSAR.M	292000	292000		7386	7386	0	20851	9.55	s(HCT116-pre-enriched) r(1)			2								358	369	2.3e-07	2.4e-06	544.34	328.5		328.5	584.277	584.273	6.28	0	1166.54	1166.53	0.0073		9.57		peptide (per sample)	3	155	7967	3	1	86000	1	5699	201000	9.55		8.52		9.5	9.62	byonic_s(Sample8) r(1)	D:/Data/20210316_NEB/Glycopeptides - 30min Gradient/Unriched/byos_tmp/45min_Unriched_Samples.oNIql/byonic_s(Sample8) r(1).byrslt	D:/Data/20210316_NEB/Glycopeptides - 30min Gradient/Unriched/20210317_IO25cm_30min_NEB_Sample8_GlycoStt40K_400ng_A_Slot1-18_1_621.d	1							0	0	0	0	20210317_io25cm_30min_neb_sample8_glycostt40k_400ng_a_slot1-18_1_621.ScanId;v=1;d1=5699.5699.2				QTOF_HCD	0.938	NonReference	1	100187	4.9	600000			0.05					1 in 1
75574	sp|P49792|RBP2_HUMAN E3 SUMO-protein ligase RanBP2 OS=Homo sapiens GN=RANBP2 PE=1 SV=2	FGHVDQENSPSFMFQGSSNTEFK	K.FGHVDQENSPSFMFQGSSNTEFK.S	25100	25100		7388	7388	1	20854	32.72	s(HCT116-pre-enriched) r(1)			3								1861	1883	0	0	866.69	631.7		631.7	874.055	874.052	3.29	0	2619.14	2619.13	0.0086		32.75		peptide (many samples)	3	66	51766	3	1	6950	1	35813	81200	32.72		37.87		32.7	32.79	byonic_s(Sample8) r(1)	D:/Data/20210316_NEB/Glycopeptides - 30min Gradient/Unriched/byos_tmp/45min_Unriched_Samples.oNIql/byonic_s(Sample8) r(1).byrslt	D:/Data/20210316_NEB/Glycopeptides - 30min Gradient/Unriched/20210317_IO25cm_30min_NEB_Sample8_GlycoStt40K_400ng_A_Slot1-18_1_621.d	1							0	0	0	0	20210317_io25cm_30min_neb_sample8_glycostt40k_400ng_a_slot1-18_1_621.ScanId;v=1;d1=35813.35813.3				QTOF_HCD	0.985	NonReference	1	358120	5.78	80000			0.06					1 in 1
76945	sp|P49720|PSB3_HUMAN Proteasome subunit beta type-3 OS=Homo sapiens GN=PSMB3 PE=1 SV=2	FGIQAQMVTTDFQK	R.FGIQAQMVTTDFQK.I	604000	604000		7390	7390	0	20857	34.95	s(HCT116-pre-enriched) r(1)			2								28	41	2.5e-06	2.6e-05	355.2	250.2		250.2	807.403	807.403	-0.63	0	1612.79	1612.79	-0.001		34.82		peptide (per sample)	3	1544	55880	3	1	27000	1	38639	17800	34.95		34.36		34.11	35.06	byonic_s(Sample8) r(1)	D:/Data/20210316_NEB/Glycopeptides - 30min Gradient/Unriched/byos_tmp/45min_Unriched_Samples.oNIql/byonic_s(Sample8) r(1).byrslt	D:/Data/20210316_NEB/Glycopeptides - 30min Gradient/Unriched/20210317_IO25cm_30min_NEB_Sample8_GlycoStt40K_400ng_A_Slot1-18_1_621.d	1							0	0	0	0	20210317_io25cm_30min_neb_sample8_glycostt40k_400ng_a_slot1-18_1_621.ScanId;v=1;d1=38639.38639.2				QTOF_HCD	1.099	NonReference	1	22944.8	6.14	2000000			0.08					1 in 1
65315	sp|P49792|RBP2_HUMAN E3 SUMO-protein ligase RanBP2 OS=Homo sapiens GN=RANBP2 PE=1 SV=2	FGISEPGNQEK	K.FGISEPGNQEK.K	472000	472000		7391	7391	0	20859	17.38	s(HCT116-pre-enriched) r(1)			2								1900	1910	2e-05	0.00021	398.18	212.7		212.7	603.303	603.293	15.69	0	1204.59	1204.57	0.0189		17.41		peptide (per sample)	3	66	22021	3	1	32000	1	15427	35800	17.38		11.77		16.73	17.52	byonic_s(Sample8) r(1)	D:/Data/20210316_NEB/Glycopeptides - 30min Gradient/Unriched/byos_tmp/45min_Unriched_Samples.oNIql/byonic_s(Sample8) r(1).byrslt	D:/Data/20210316_NEB/Glycopeptides - 30min Gradient/Unriched/20210317_IO25cm_30min_NEB_Sample8_GlycoStt40K_400ng_A_Slot1-18_1_621.d	1							0	0.00018	0	0.00015	20210317_io25cm_30min_neb_sample8_glycostt40k_400ng_a_slot1-18_1_621.ScanId;v=1;d1=15427.15427.2				QTOF_HCD	0.93	NonReference	1	358120	5.78	900000			0.15					1 in 1
69106	sp|P82979|SARNP_HUMAN SAP domain-containing ribonucleoprotein OS=Homo sapiens GN=SARNP PE=1 SV=3	FGIVTSSAGTGTTEDTEAK	R.FGIVTSSAGTGTTEDTEAK.K	49100	49100		7393	7393	1	20864	23.08	s(HCT116-pre-enriched) r(1)			2								181	199	5.1e-14	5.3e-13	664.67	469		469	936.444	936.447	-3.06	0	1870.87	1870.88	-0.0057		23.1		peptide (per sample)	3	1112	32775	3	1	7190	1	22827	59700	23.08		19.82		22.64	24.19	byonic_s(Sample8) r(1)	D:/Data/20210316_NEB/Glycopeptides - 30min Gradient/Unriched/byos_tmp/45min_Unriched_Samples.oNIql/byonic_s(Sample8) r(1).byrslt	D:/Data/20210316_NEB/Glycopeptides - 30min Gradient/Unriched/20210317_IO25cm_30min_NEB_Sample8_GlycoStt40K_400ng_A_Slot1-18_1_621.d	1							0	0	0	0	20210317_io25cm_30min_neb_sample8_glycostt40k_400ng_a_slot1-18_1_621.ScanId;v=1;d1=22827.22827.2				QTOF_HCD	1.147	NonReference	1	23670.6	6.05	100000			0.06					1 in 1
73271	sp|Q99829|CPNE1_HUMAN Copine-1 OS=Homo sapiens GN=CPNE1 PE=1 SV=1	FGIYDIDNK	R.FGIYDIDNK.T	647000	647000		7394	7394	0	20865	29.29	s(HCT116-pre-enriched) r(1)			2								76	84	0.15	0.37	290.14	111.5		111.5	542.774	542.769	8.31	0	1083.53	1083.52	0.009		29.29		peptide (per sample)	3	4099	44977	3	1	34400	1	31212	78500	29.29		24.52		27.11	30.17	byonic_s(Sample8) r(1)	D:/Data/20210316_NEB/Glycopeptides - 30min Gradient/Unriched/byos_tmp/45min_Unriched_Samples.oNIql/byonic_s(Sample8) r(1).byrslt	D:/Data/20210316_NEB/Glycopeptides - 30min Gradient/Unriched/20210317_IO25cm_30min_NEB_Sample8_GlycoStt40K_400ng_A_Slot1-18_1_621.d	1							0.0042	0.0091	0.0064	0.012	20210317_io25cm_30min_neb_sample8_glycostt40k_400ng_a_slot1-18_1_621.ScanId;v=1;d1=31212.31212.2				QTOF_HCD	0.901	NonReference	1	59048.3	5.42	1000000			0.1					1 in 1
73470	sp|P36551|HEM6_HUMAN Oxygen-dependent coproporphyrinogen-III oxidase, mitochondrial OS=Homo sapiens GN=CPOX PE=1 SV=3	FGLFTPGSR	K.FGLFTPGSR.I	347000	347000		7396	7396	0	20871	29.62	s(HCT116-pre-enriched) r(1)			2								405	413	0.0078	0.076	326.58	115.3		115.3	491.26	491.261	-2.44	0	980.506	980.508	-0.0024		29.6		peptide (per sample)	3	258	45576	3	1	36500	1	31624	105000	29.62		25.41		29.38	30.17	byonic_s(Sample8) r(1)	D:/Data/20210316_NEB/Glycopeptides - 30min Gradient/Unriched/byos_tmp/45min_Unriched_Samples.oNIql/byonic_s(Sample8) r(1).byrslt	D:/Data/20210316_NEB/Glycopeptides - 30min Gradient/Unriched/20210317_IO25cm_30min_NEB_Sample8_GlycoStt40K_400ng_A_Slot1-18_1_621.d	1							0.00093	0.0031	0.0011	0.0038	20210317_io25cm_30min_neb_sample8_glycostt40k_400ng_a_slot1-18_1_621.ScanId;v=1;d1=31624.31624.2				QTOF_HCD	0.839	NonReference	1	50137.5	8.19	600000			0.07					1 in 1
82294	sp|Q9UBL3-3|ASH2L_HUMAN Isoform 3 of Set1/Ash2 histone methyltransferase complex subunit ASH2 OS=Homo sapiens GN=ASH2L	FGLLDQDLSNIGPAYDNQK	K.FGLLDQDLSNIGPAYDNQK.Q	22300	22300		7398	7398	1	20875	42.3	s(HCT116-pre-enriched) r(1)			2								160	178	1.7e-07	1.7e-06	430.02	306.6		306.6	1054.51	1054.52	-4.99	0	2107.01	2107.02	-0.0105		42.33		peptide (MS2)	3	2101	71281	3	1	4820	1	49027	14500	42.3		40.16		42.25	42.55	byonic_s(Sample8) r(1)	D:/Data/20210316_NEB/Glycopeptides - 30min Gradient/Unriched/byos_tmp/45min_Unriched_Samples.oNIql/byonic_s(Sample8) r(1).byrslt	D:/Data/20210316_NEB/Glycopeptides - 30min Gradient/Unriched/20210317_IO25cm_30min_NEB_Sample8_GlycoStt40K_400ng_A_Slot1-18_1_621.d	0							0	0	0	0	20210317_io25cm_30min_neb_sample8_glycostt40k_400ng_a_slot1-18_1_621.ScanId;v=1;d1=49027.49027.2				QTOF_HCD	1.251	NonReference	1	60197.4	6.6	70000			0.05					3 in 3
82306	sp|Q9UBL3-3|ASH2L_HUMAN Isoform 3 of Set1/Ash2 histone methyltransferase complex subunit ASH2 OS=Homo sapiens GN=ASH2L	FGLLDQDLSNIGPAYDNQK	K.FGLLDQDLSNIGPAYDNQK.Q	22300	22300			7398	1	20875	42.3	s(HCT116-pre-enriched) r(1)			2								160	178	0.013	0.12	202	149.6		149.6	1054.51	1054.52	-4.99	0	2107.01	2107.02	-0.0105		42.34		peptide (MS2)	3	2101	71308	3	1	4820	1	49045	8450	42.3		40.16		42.25	42.55	byonic_s(Sample8) r(1)	D:/Data/20210316_NEB/Glycopeptides - 30min Gradient/Unriched/byos_tmp/45min_Unriched_Samples.oNIql/byonic_s(Sample8) r(1).byrslt	D:/Data/20210316_NEB/Glycopeptides - 30min Gradient/Unriched/20210317_IO25cm_30min_NEB_Sample8_GlycoStt40K_400ng_A_Slot1-18_1_621.d	0							0.0011	0.0043	0	0	20210317_io25cm_30min_neb_sample8_glycostt40k_400ng_a_slot1-18_1_621.ScanId;v=1;d1=49045.49045.2				QTOF_HCD	1.248	NonReference	1	60197.4	6.6	70000								3 in 3
72861	sp|P82979|SARNP_HUMAN SAP domain-containing ribonucleoprotein OS=Homo sapiens GN=SARNP PE=1 SV=3	FGLNVSSISR	R.FGLNVSSISR.K	303000	303000		7399	7399	0	20876	28.57	s(HCT116-pre-enriched) r(1)			2								157	166	0.028	0.23	281.38	76.5		76.5	540.292	540.296	-7.1	0	1078.57	1078.58	-0.0077		28.62		peptide (many samples)	3	1112	43703	3	1	70300	1	30313	133000	28.57		26.46		28.29	28.64	byonic_s(Sample8) r(1)	D:/Data/20210316_NEB/Glycopeptides - 30min Gradient/Unriched/byos_tmp/45min_Unriched_Samples.oNIql/byonic_s(Sample8) r(1).byrslt	D:/Data/20210316_NEB/Glycopeptides - 30min Gradient/Unriched/20210317_IO25cm_30min_NEB_Sample8_GlycoStt40K_400ng_A_Slot1-18_1_621.d	1							0.0017	0.0057	0.002	0.0075	20210317_io25cm_30min_neb_sample8_glycostt40k_400ng_a_slot1-18_1_621.ScanId;v=1;d1=30313.30313.2				QTOF_HCD	0.879	NonReference	1	23670.6	6.05	600000			0.06					1 in 1
78489	sp|Q7KZ85|SPT6H_HUMAN Transcription elongation factor SPT6 OS=Homo sapiens GN=SUPT6H PE=1 SV=2	FGLTPEQFGENLR	K.FGLTPEQFGENLR.D	2620000	2620000		7401	7401	0	20880	36.9	s(HCT116-pre-enriched) r(1)			2								539	551	1.5e-08	1.6e-07	568.14	361.9		361.9	754.377	754.381	-5.31	0	1506.74	1506.75	-0.008		37.08		peptide (per sample)	3	849	60472	3	1	260000	1	41773	153000	36.9		34.11		36.08	37.66	byonic_s(Sample8) r(1)	D:/Data/20210316_NEB/Glycopeptides - 30min Gradient/Unriched/byos_tmp/45min_Unriched_Samples.oNIql/byonic_s(Sample8) r(1).byrslt	D:/Data/20210316_NEB/Glycopeptides - 30min Gradient/Unriched/20210317_IO25cm_30min_NEB_Sample8_GlycoStt40K_400ng_A_Slot1-18_1_621.d	1							0	0	0	0	20210317_io25cm_30min_neb_sample8_glycostt40k_400ng_a_slot1-18_1_621.ScanId;v=1;d1=41773.41773.2				QTOF_HCD	1.057	NonReference	1	199049	4.62	6000000			0.07					1 in 1
68859	sp|Q9H223|EHD4_HUMAN EH domain-containing protein 4 OS=Homo sapiens GN=EHD4 PE=1 SV=1	FGNAFLNR	R.FGNAFLNR.F	96200	96200		7402	7402	0	20883	22.73	s(HCT116-pre-enriched) r(1)			2								131	138	0.13	0.62	225.04	45.6		45.6	469.745	469.746	-1.41	0	937.476	937.477	-0.0013		22.76		peptide (per sample)	3	2222	32152	3	1	9230	1	22376	17300	22.73		24.94		22.34	22.92	byonic_s(Sample8) r(1)	D:/Data/20210316_NEB/Glycopeptides - 30min Gradient/Unriched/byos_tmp/45min_Unriched_Samples.oNIql/byonic_s(Sample8) r(1).byrslt	D:/Data/20210316_NEB/Glycopeptides - 30min Gradient/Unriched/20210317_IO25cm_30min_NEB_Sample8_GlycoStt40K_400ng_A_Slot1-18_1_621.d	1							0.0041	0.025	0.0064	0.035	20210317_io25cm_30min_neb_sample8_glycostt40k_400ng_a_slot1-18_1_621.ScanId;v=1;d1=22376.22376.2				QTOF_HCD	0.835	NonReference	1	61170.7	6.32	200000			0.08					3 in 3
75182	sp|Q9Y606|TRUA_HUMAN tRNA pseudouridine synthase A, mitochondrial OS=Homo sapiens GN=PUS1 PE=1 SV=3	FGNDGLHEPLDWAQEEGK	R.FGNDGLHEPLDWAQEEGK.V	91000	91000		7403	7403	1	20886	32.1	s(HCT116-pre-enriched) r(1)			3								347	364	4e-16	4e-15	746.98	608		608	681.316	681.313	3.44	0	2040.92	2040.92	0.007		32.12		peptide (per sample)	3	1859	50578	3	1	18300	1	35006	83200	32.1		31.98		31.08	32.44	byonic_s(Sample8) r(1)	D:/Data/20210316_NEB/Glycopeptides - 30min Gradient/Unriched/byos_tmp/45min_Unriched_Samples.oNIql/byonic_s(Sample8) r(1).byrslt	D:/Data/20210316_NEB/Glycopeptides - 30min Gradient/Unriched/20210317_IO25cm_30min_NEB_Sample8_GlycoStt40K_400ng_A_Slot1-18_1_621.d	1							0	0	0	0	20210317_io25cm_30min_neb_sample8_glycostt40k_400ng_a_slot1-18_1_621.ScanId;v=1;d1=35006.35006.3				QTOF_HCD	0.874	NonReference	1	47459.7	8.43	300000			0.06					1 in 1
83077	sp|Q9Y606|TRUA_HUMAN tRNA pseudouridine synthase A, mitochondrial OS=Homo sapiens GN=PUS1 PE=1 SV=3	FGNDGLHEPLDWAQEEGK	R.FGNDGLHEPLDWAQEEGK.V	10800	10800		7403	7403	1	20888	43.55	s(HCT116-pre-enriched) r(1)			4								347	364	0.36	0.85	48.18	48.2		48.2	511.245	511.237	15.2	0	2040.95	2040.92	0.031		43.58		peptide (many samples)	3	1859	73754	3	1	3660	1	50667	5840	43.55		31.98		43.48	43.6	byonic_s(Sample8) r(1)	D:/Data/20210316_NEB/Glycopeptides - 30min Gradient/Unriched/byos_tmp/45min_Unriched_Samples.oNIql/byonic_s(Sample8) r(1).byrslt	D:/Data/20210316_NEB/Glycopeptides - 30min Gradient/Unriched/20210317_IO25cm_30min_NEB_Sample8_GlycoStt40K_400ng_A_Slot1-18_1_621.d	1							0.007	0.063	0	0	20210317_io25cm_30min_neb_sample8_glycostt40k_400ng_a_slot1-18_1_621.ScanId;v=1;d1=50667.50667.4				QTOF_HCD	0.786	NonReference	1	47459.7	8.43	30000			0.04					1 in 1
62285	sp|P62993|GRB2_HUMAN Growth factor receptor-bound protein 2 OS=Homo sapiens GN=GRB2 PE=1 SV=1	FGNDVQHFK	K.FGNDVQHFK.V	313000	313000		7404	7404	0	20891	12.21	s(HCT116-pre-enriched) r(1)			2								101	109	0.028	0.23	265.14	110.1		110.1	546.27	546.267	5.34	0	1090.53	1090.52	0.0058		12.64		peptide (per sample)	3	1321	13286	3	1	68200	1	9379	17300	12.21		18.53		12.19	12.65	byonic_s(Sample8) r(1)	D:/Data/20210316_NEB/Glycopeptides - 30min Gradient/Unriched/byos_tmp/45min_Unriched_Samples.oNIql/byonic_s(Sample8) r(1).byrslt	D:/Data/20210316_NEB/Glycopeptides - 30min Gradient/Unriched/20210317_IO25cm_30min_NEB_Sample8_GlycoStt40K_400ng_A_Slot1-18_1_621.d	1							0.0017	0.0057	0.0021	0.0075	20210317_io25cm_30min_neb_sample8_glycostt40k_400ng_a_slot1-18_1_621.ScanId;v=1;d1=9379.9379.2				QTOF_HCD	0.921	NonReference	1	25204.2	5.86	600000			0.03					1 in 1
76874	sp|P24752|THIL_HUMAN Acetyl-CoA acetyltransferase, mitochondrial OS=Homo sapiens GN=ACAT1 PE=1 SV=1	FGNEVIPVTVTVK	K.FGNEVIPVTVTVK.G	347000	347000		7406	7406	0	20897	34.72	s(HCT116-pre-enriched) r(1)			2								231	243	4.9e-10	5.1e-09	551.61	365.3		365.3	701.904	701.901	4.94	0	1401.79	1401.79	0.0069		34.71		peptide (per sample)	3	151	55653	3	1	90600	1	38487	340000	34.72		35.08		34.65	35.13	byonic_s(Sample8) r(1)	D:/Data/20210316_NEB/Glycopeptides - 30min Gradient/Unriched/byos_tmp/45min_Unriched_Samples.oNIql/byonic_s(Sample8) r(1).byrslt	D:/Data/20210316_NEB/Glycopeptides - 30min Gradient/Unriched/20210317_IO25cm_30min_NEB_Sample8_GlycoStt40K_400ng_A_Slot1-18_1_621.d	1							0	0	0	0	20210317_io25cm_30min_neb_sample8_glycostt40k_400ng_a_slot1-18_1_621.ScanId;v=1;d1=38487.38487.2				QTOF_HCD	1.02	NonReference	1	45195.2	9.16	800000			0.05					1 in 1
78786	sp|P24752|THIL_HUMAN Acetyl-CoA acetyltransferase, mitochondrial OS=Homo sapiens GN=ACAT1 PE=1 SV=1	FGNEVIPVTVTVK	K.FGnEVIPVTVTVK.G	173000	173000	33.305	7405	7405	0	20894	37.75	s(HCT116-pre-enriched) r(1)	N3(Deamidated/0.9840)	N	2				Deamidated/0.9840	290	233	3	231	243	4.2e-09	4.4e-08	458.33	307.9		307.9	702.389	702.393	-4.56	0	1402.76	1402.77	-0.0064	3.04	37.47		peptide (per sample)	3	151	61287	3	1	27400	1	42310	52000	37.75	34.72	35.08	35.08	37.43	37.8	byonic_s(Sample8) r(1)	D:/Data/20210316_NEB/Glycopeptides - 30min Gradient/Unriched/byos_tmp/45min_Unriched_Samples.oNIql/byonic_s(Sample8) r(1).byrslt	D:/Data/20210316_NEB/Glycopeptides - 30min Gradient/Unriched/20210317_IO25cm_30min_NEB_Sample8_GlycoStt40K_400ng_A_Slot1-18_1_621.d	1							0	0	0	0	20210317_io25cm_30min_neb_sample8_glycostt40k_400ng_a_slot1-18_1_621.ScanId;v=1;d1=42310.42310.2				QTOF_HCD	1.015	NonReference	1	45195.2	9.16	400000			0.06					1 in 1
62537	sp|P49792|RBP2_HUMAN E3 SUMO-protein ligase RanBP2 OS=Homo sapiens GN=RANBP2 PE=1 SV=2	FGNTEQGFK	K.FGNTEQGFK.F	130000	130000		7408	7408	0	20904	13.05	s(HCT116-pre-enriched) r(1)			2								1852	1860	0.0074	0.072	356	100.5		100.5	514.25	514.246	8.89	0	1026.49	1026.48	0.0091		13.07		peptide (many samples)	3	66	14082	3	1	24700	1	9922	43900	13.05		15.04		12.84	13.09	byonic_s(Sample8) r(1)	D:/Data/20210316_NEB/Glycopeptides - 30min Gradient/Unriched/byos_tmp/45min_Unriched_Samples.oNIql/byonic_s(Sample8) r(1).byrslt	D:/Data/20210316_NEB/Glycopeptides - 30min Gradient/Unriched/20210317_IO25cm_30min_NEB_Sample8_GlycoStt40K_400ng_A_Slot1-18_1_621.d	1							0.00088	0.0029	0.001	0.0036	20210317_io25cm_30min_neb_sample8_glycostt40k_400ng_a_slot1-18_1_621.ScanId;v=1;d1=9922.9922.2				QTOF_HCD	0.851	NonReference	1	358120	5.78	200000			0.06					1 in 1
83995	sp|Q16795|NDUA9_HUMAN NADH dehydrogenase [ubiquinone] 1 alpha subcomplex subunit 9, mitochondrial OS=Homo sapiens GN=NDUFA9 PE=1 SV=2	FGPIPLGSLGWK	R.FGPIPLGSLGWK.T	191000	191000		7409	7409	0	20906	44.94	s(HCT116-pre-enriched) r(1)			2								223	234	2.9e-05	0.0003	354.86	182		182	636.351	636.361	-15.87	0	1270.69	1270.71	-0.0202		44.94		peptide (per sample)	3	2603	76587	3	1	25100	1	52507	59600	44.94		41.69		44.57	45.01	byonic_s(Sample8) r(1)	D:/Data/20210316_NEB/Glycopeptides - 30min Gradient/Unriched/byos_tmp/45min_Unriched_Samples.oNIql/byonic_s(Sample8) r(1).byrslt	D:/Data/20210316_NEB/Glycopeptides - 30min Gradient/Unriched/20210317_IO25cm_30min_NEB_Sample8_GlycoStt40K_400ng_A_Slot1-18_1_621.d	1							6.4e-05	0.00026	7.4e-05	0.0003	20210317_io25cm_30min_neb_sample8_glycostt40k_400ng_a_slot1-18_1_621.ScanId;v=1;d1=52507.52507.2				QTOF_HCD	0.964	NonReference	1	42507.2	10.2	400000			0.07					1 in 1
81509	sp|P40937|RFC5_HUMAN Replication factor C subunit 5 OS=Homo sapiens GN=RFC5 PE=1 SV=1	FGPLTPELMVPR	R.FGPLTPELMVPR.L	359000	359000		7410	7410	0	20910	41.25	s(HCT116-pre-enriched) r(1)			2								174	185	1.1e-06	1.2e-05	421.43	226.4		226.4	678.869	678.871	-2.12	0	1355.72	1355.73	-0.0029		41.23		peptide (MS2)	3	1290	68946	3	1	58900	1	47461	260000	41.25		38.33		40.68	42.04	byonic_s(Sample8) r(1)	D:/Data/20210316_NEB/Glycopeptides - 30min Gradient/Unriched/byos_tmp/45min_Unriched_Samples.oNIql/byonic_s(Sample8) r(1).byrslt	D:/Data/20210316_NEB/Glycopeptides - 30min Gradient/Unriched/20210317_IO25cm_30min_NEB_Sample8_GlycoStt40K_400ng_A_Slot1-18_1_621.d	0							0	0	0	0	20210317_io25cm_30min_neb_sample8_glycostt40k_400ng_a_slot1-18_1_621.ScanId;v=1;d1=47461.47461.2				QTOF_HCD	0.998	NonReference	1	38492.3	6.81	800000			0.08					1 in 1
81553	sp|P40937|RFC5_HUMAN Replication factor C subunit 5 OS=Homo sapiens GN=RFC5 PE=1 SV=1	FGPLTPELMVPR	R.FGPLTPELMVPR.L	359000	359000			7410	0	20910	41.25	s(HCT116-pre-enriched) r(1)			2								174	185	1.7e-07	1.8e-06	494.89	254.3		254.3	678.872	678.871	1.26	0	1355.73	1355.73	0.0017		41.27		peptide (MS2)	3	1290	69036	3	1	58900	1	47518	231000	41.25		38.33		40.68	42.04	byonic_s(Sample8) r(1)	D:/Data/20210316_NEB/Glycopeptides - 30min Gradient/Unriched/byos_tmp/45min_Unriched_Samples.oNIql/byonic_s(Sample8) r(1).byrslt	D:/Data/20210316_NEB/Glycopeptides - 30min Gradient/Unriched/20210317_IO25cm_30min_NEB_Sample8_GlycoStt40K_400ng_A_Slot1-18_1_621.d	0							0	0	0	0	20210317_io25cm_30min_neb_sample8_glycostt40k_400ng_a_slot1-18_1_621.ScanId;v=1;d1=47518.47518.2				QTOF_HCD	1.005	NonReference	1	38492.3	6.81	800000								1 in 1
81571	sp|P40937|RFC5_HUMAN Replication factor C subunit 5 OS=Homo sapiens GN=RFC5 PE=1 SV=1	FGPLTPELMVPR	R.FGPLTPELMVPR.L	359000	359000			7410	0	20910	41.25	s(HCT116-pre-enriched) r(1)			2								174	185	2.5e-07	2.6e-06	446.13	194.8		194.8	678.873	678.871	2.84	0	1355.73	1355.73	0.0039		41.3		peptide (MS2)	3	1290	69086	3	1	58900	1	47553	104000	41.25		38.33		40.68	42.04	byonic_s(Sample8) r(1)	D:/Data/20210316_NEB/Glycopeptides - 30min Gradient/Unriched/byos_tmp/45min_Unriched_Samples.oNIql/byonic_s(Sample8) r(1).byrslt	D:/Data/20210316_NEB/Glycopeptides - 30min Gradient/Unriched/20210317_IO25cm_30min_NEB_Sample8_GlycoStt40K_400ng_A_Slot1-18_1_621.d	0							0	0	0	0	20210317_io25cm_30min_neb_sample8_glycostt40k_400ng_a_slot1-18_1_621.ScanId;v=1;d1=47553.47553.2				QTOF_HCD	0.99	NonReference	1	38492.3	6.81	800000								1 in 1
81324	sp|P49720|PSB3_HUMAN Proteasome subunit beta type-3 OS=Homo sapiens GN=PSMB3 PE=1 SV=2	FGPYYTEPVIAGLDPK	R.FGPYYTEPVIAGLDPK.T	821000	821000		7412	7412	0	20915	41.02	s(HCT116-pre-enriched) r(1)			2								100	115	3.5e-14	3.7e-13	629.5	494.4		494.4	883.954	883.954	0.45	0	1765.89	1765.89	0.0008		40.97		peptide (MS2)	3	1544	68407	3	1	119000	1	47099	188000	41.02		38.14		40.47	42	byonic_s(Sample8) r(1)	D:/Data/20210316_NEB/Glycopeptides - 30min Gradient/Unriched/byos_tmp/45min_Unriched_Samples.oNIql/byonic_s(Sample8) r(1).byrslt	D:/Data/20210316_NEB/Glycopeptides - 30min Gradient/Unriched/20210317_IO25cm_30min_NEB_Sample8_GlycoStt40K_400ng_A_Slot1-18_1_621.d	0							0	0	0	0	20210317_io25cm_30min_neb_sample8_glycostt40k_400ng_a_slot1-18_1_621.ScanId;v=1;d1=47099.47099.2				QTOF_HCD	1.152	NonReference	1	22944.8	6.14	2000000			0.08					1 in 1
81372	sp|P49720|PSB3_HUMAN Proteasome subunit beta type-3 OS=Homo sapiens GN=PSMB3 PE=1 SV=2	FGPYYTEPVIAGLDPK	R.FGPYYTEPVIAGLDPK.T	821000	821000			7412	0	20915	41.02	s(HCT116-pre-enriched) r(1)			2								100	115	9.1e-10	9.4e-09	499.91	365.1		365.1	883.954	883.954	0.7	0	1765.89	1765.89	0.0012		41.02		peptide (MS2)	3	1544	68521	3	1	119000	1	47173	107000	41.02		38.14		40.47	42	byonic_s(Sample8) r(1)	D:/Data/20210316_NEB/Glycopeptides - 30min Gradient/Unriched/byos_tmp/45min_Unriched_Samples.oNIql/byonic_s(Sample8) r(1).byrslt	D:/Data/20210316_NEB/Glycopeptides - 30min Gradient/Unriched/20210317_IO25cm_30min_NEB_Sample8_GlycoStt40K_400ng_A_Slot1-18_1_621.d	0							0	0	0	0	20210317_io25cm_30min_neb_sample8_glycostt40k_400ng_a_slot1-18_1_621.ScanId;v=1;d1=47173.47173.2				QTOF_HCD	1.216	NonReference	1	22944.8	6.14	2000000								1 in 1
81373	sp|P49720|PSB3_HUMAN Proteasome subunit beta type-3 OS=Homo sapiens GN=PSMB3 PE=1 SV=2	FGPYYTEPVIAGLDPK	R.FGPYYTEPVIAGLDPK.T	821000	821000			7412	0	20915	41.02	s(HCT116-pre-enriched) r(1)			2								100	115	3.5e-15	3.7e-14	663.83	552.6		552.6	883.954	883.954	0.7	0	1765.89	1765.89	0.0012		41.02		peptide (MS2)	3	1544	68522	3	1	119000	1	47174	640000	41.02		38.14		40.47	42	byonic_s(Sample8) r(1)	D:/Data/20210316_NEB/Glycopeptides - 30min Gradient/Unriched/byos_tmp/45min_Unriched_Samples.oNIql/byonic_s(Sample8) r(1).byrslt	D:/Data/20210316_NEB/Glycopeptides - 30min Gradient/Unriched/20210317_IO25cm_30min_NEB_Sample8_GlycoStt40K_400ng_A_Slot1-18_1_621.d	0							0	0	0	0	20210317_io25cm_30min_neb_sample8_glycostt40k_400ng_a_slot1-18_1_621.ScanId;v=1;d1=47174.47174.2				QTOF_HCD	1.155	NonReference	1	22944.8	6.14	2000000								1 in 1
81366	sp|P49720|PSB3_HUMAN Proteasome subunit beta type-3 OS=Homo sapiens GN=PSMB3 PE=1 SV=2	FGPYYTEPVIAGLDPK	R.FGPYYTEPVIAGLDPK.T	181000	181000		7412	7412	0	20917	41.02	s(HCT116-pre-enriched) r(1)			3								100	115	2.2e-09	2.3e-08	474.44	370		370	589.637	589.638	-2.28	0	1765.89	1765.89	-0.004		41.01		peptide (MS2)	3	1544	68505	3	1	15600	1	47163	110000	41.02		38.14		40.56	41.3	byonic_s(Sample8) r(1)	D:/Data/20210316_NEB/Glycopeptides - 30min Gradient/Unriched/byos_tmp/45min_Unriched_Samples.oNIql/byonic_s(Sample8) r(1).byrslt	D:/Data/20210316_NEB/Glycopeptides - 30min Gradient/Unriched/20210317_IO25cm_30min_NEB_Sample8_GlycoStt40K_400ng_A_Slot1-18_1_621.d	0							0	0	0	0	20210317_io25cm_30min_neb_sample8_glycostt40k_400ng_a_slot1-18_1_621.ScanId;v=1;d1=47163.47163.3				QTOF_HCD	0.914	NonReference	1	22944.8	6.14	500000			0.09					1 in 1
81380	sp|P49720|PSB3_HUMAN Proteasome subunit beta type-3 OS=Homo sapiens GN=PSMB3 PE=1 SV=2	FGPYYTEPVIAGLDPK	R.FGPYYTEPVIAGLDPK.T	181000	181000			7412	0	20917	41.02	s(HCT116-pre-enriched) r(1)			3								100	115	8.6e-11	8.9e-10	499.55	382.3		382.3	589.637	589.638	-2.28	0	1765.89	1765.89	-0.004		41.02		peptide (MS2)	3	1544	68541	3	1	15600	1	47187	87600	41.02		38.14		40.56	41.3	byonic_s(Sample8) r(1)	D:/Data/20210316_NEB/Glycopeptides - 30min Gradient/Unriched/byos_tmp/45min_Unriched_Samples.oNIql/byonic_s(Sample8) r(1).byrslt	D:/Data/20210316_NEB/Glycopeptides - 30min Gradient/Unriched/20210317_IO25cm_30min_NEB_Sample8_GlycoStt40K_400ng_A_Slot1-18_1_621.d	0							0	0	0	0	20210317_io25cm_30min_neb_sample8_glycostt40k_400ng_a_slot1-18_1_621.ScanId;v=1;d1=47187.47187.3				QTOF_HCD	0.913	NonReference	1	22944.8	6.14	500000								1 in 1
79691	sp|Q15233|NONO_HUMAN Non-POU domain-containing octamer-binding protein OS=Homo sapiens GN=NONO PE=1 SV=4	FGQAATMEGIGAIGGTPPAFNR	R.FGQAATMEGIGAIGGTPPAFNR.A	134000	134000		7414	7414	1	20922	38.7	s(HCT116-pre-enriched) r(1)			2								435	456	0	0	853.07	656.2		656.2	1082.03	1082.04	-2.76	0	2162.05	2162.06	-0.006		38.72		peptide (per sample)	3	84	63858	3	1	9180	1	44037	151000	38.7		37.88		38.26	39.19	byonic_s(Sample8) r(1)	D:/Data/20210316_NEB/Glycopeptides - 30min Gradient/Unriched/byos_tmp/45min_Unriched_Samples.oNIql/byonic_s(Sample8) r(1).byrslt	D:/Data/20210316_NEB/Glycopeptides - 30min Gradient/Unriched/20210317_IO25cm_30min_NEB_Sample8_GlycoStt40K_400ng_A_Slot1-18_1_621.d	1							0	0	0	0	20210317_io25cm_30min_neb_sample8_glycostt40k_400ng_a_slot1-18_1_621.ScanId;v=1;d1=44037.44037.2				QTOF_HCD	1.232	NonReference	1	54229.2	9.41	400000			0.1					1 in 1
79735	sp|Q15233|NONO_HUMAN Non-POU domain-containing octamer-binding protein OS=Homo sapiens GN=NONO PE=1 SV=4	FGQAATMEGIGAIGGTPPAFNR	R.FGQAATMEGIGAIGGTPPAFNR.A	96700	96700		7414	7414	1	20925	38.7	s(HCT116-pre-enriched) r(1)			3								435	456	0.058	0.39	234.11	91.9		91.9	721.688	721.693	-7.16	0	2162.04	2162.06	-0.0155		38.76		peptide (per sample)	3	84	63947	3	1	10500	1	44100	72600	38.7		37.88		38.12	38.8	byonic_s(Sample8) r(1)	D:/Data/20210316_NEB/Glycopeptides - 30min Gradient/Unriched/byos_tmp/45min_Unriched_Samples.oNIql/byonic_s(Sample8) r(1).byrslt	D:/Data/20210316_NEB/Glycopeptides - 30min Gradient/Unriched/20210317_IO25cm_30min_NEB_Sample8_GlycoStt40K_400ng_A_Slot1-18_1_621.d	1							0.0025	0.01	0	0	20210317_io25cm_30min_neb_sample8_glycostt40k_400ng_a_slot1-18_1_621.ScanId;v=1;d1=44100.44100.3				QTOF_HCD	1.02	NonReference	1	54229.2	9.41	300000			0.11					1 in 1
83429	sp|Q8WVM8|SCFD1_HUMAN Sec1 family domain-containing protein 1 OS=Homo sapiens GN=SCFD1 PE=1 SV=4	FGQDIISPLLSVK	R.FGQDIISPLLSVK.E	76100	76100		7415	7415	0	20928	44.06	s(HCT116-pre-enriched) r(1)			2								51	63	2e-09	2.1e-08	499.93	330.6		330.6	708.906	708.909	-3.44	0	1415.8	1415.8	-0.0049		44.08		peptide (MS2)	3	311	74790	3	1	14100	1	51355	59800	44.06		42.81		43.99	44.15	byonic_s(Sample8) r(1)	D:/Data/20210316_NEB/Glycopeptides - 30min Gradient/Unriched/byos_tmp/45min_Unriched_Samples.oNIql/byonic_s(Sample8) r(1).byrslt	D:/Data/20210316_NEB/Glycopeptides - 30min Gradient/Unriched/20210317_IO25cm_30min_NEB_Sample8_GlycoStt40K_400ng_A_Slot1-18_1_621.d	0							0	0	0	0	20210317_io25cm_30min_neb_sample8_glycostt40k_400ng_a_slot1-18_1_621.ScanId;v=1;d1=51355.51355.2				QTOF_HCD	1.039	NonReference	1	72245.2	5.83	200000			0.08					1 in 1
83436	sp|Q8WVM8|SCFD1_HUMAN Sec1 family domain-containing protein 1 OS=Homo sapiens GN=SCFD1 PE=1 SV=4	FGQDIISPLLSVK	R.FGQDIISPLLSVK.E	76100	76100			7415	0	20928	44.06	s(HCT116-pre-enriched) r(1)			2								51	63	2e-09	2.1e-08	482.48	330.4		330.4	708.906	708.909	-3.44	0	1415.8	1415.8	-0.0049		44.08		peptide (MS2)	3	311	74801	3	1	14100	1	51363	107000	44.06		42.81		43.99	44.15	byonic_s(Sample8) r(1)	D:/Data/20210316_NEB/Glycopeptides - 30min Gradient/Unriched/byos_tmp/45min_Unriched_Samples.oNIql/byonic_s(Sample8) r(1).byrslt	D:/Data/20210316_NEB/Glycopeptides - 30min Gradient/Unriched/20210317_IO25cm_30min_NEB_Sample8_GlycoStt40K_400ng_A_Slot1-18_1_621.d	0							0	0	0	0	20210317_io25cm_30min_neb_sample8_glycostt40k_400ng_a_slot1-18_1_621.ScanId;v=1;d1=51363.51363.2				QTOF_HCD	1.041	NonReference	1	72245.2	5.83	200000								1 in 1
72859	sp|P49792|RBP2_HUMAN E3 SUMO-protein ligase RanBP2 OS=Homo sapiens GN=RANBP2 PE=1 SV=2	FGQGDLPKPINSDFR	K.FGQGDLPKPINSDFR.S	591000	591000		7416	7416	0	20932	28.62	s(HCT116-pre-enriched) r(1)			3								1459	1473	2.9e-07	3e-06	447.73	269.3		269.3	564.284	564.29	-10.27	0	1689.83	1689.85	-0.0173		28.61		peptide (per sample)	3	66	43694	3	1	28700	1	30308	63800	28.62		29.66		27.76	28.78	byonic_s(Sample8) r(1)	D:/Data/20210316_NEB/Glycopeptides - 30min Gradient/Unriched/byos_tmp/45min_Unriched_Samples.oNIql/byonic_s(Sample8) r(1).byrslt	D:/Data/20210316_NEB/Glycopeptides - 30min Gradient/Unriched/20210317_IO25cm_30min_NEB_Sample8_GlycoStt40K_400ng_A_Slot1-18_1_621.d	1							0	0	0	0	20210317_io25cm_30min_neb_sample8_glycostt40k_400ng_a_slot1-18_1_621.ScanId;v=1;d1=30308.30308.3				QTOF_HCD	0.824	NonReference	1	358120	5.78	2000000			0.1					1 in 1
63381	sp|P23246|SFPQ_HUMAN Splicing factor, proline- and glutamine-rich OS=Homo sapiens GN=SFPQ PE=1 SV=2	FGQGGAGPVGGQGPR	R.FGQGGAGPVGGQGPR.G	1230000	1230000		7417	7417	0	20936	14.46	s(HCT116-pre-enriched) r(1)			2								667	681	3.7e-13	3.8e-12	630.51	440.6		440.6	671.338	671.337	2.33	0	1340.66	1340.66	0.0031		14.43		peptide (MS2)	3	74	16515	3	1	173000	1	11615	416000	14.46		7.17		14.32	15.57	byonic_s(Sample8) r(1)	D:/Data/20210316_NEB/Glycopeptides - 30min Gradient/Unriched/byos_tmp/45min_Unriched_Samples.oNIql/byonic_s(Sample8) r(1).byrslt	D:/Data/20210316_NEB/Glycopeptides - 30min Gradient/Unriched/20210317_IO25cm_30min_NEB_Sample8_GlycoStt40K_400ng_A_Slot1-18_1_621.d	0							0	0	0	0	20210317_io25cm_30min_neb_sample8_glycostt40k_400ng_a_slot1-18_1_621.ScanId;v=1;d1=11615.11615.2				QTOF_HCD	0.97	NonReference	1	76146.9	9.82	3000000			0.06					1 in 1
63389	sp|P23246|SFPQ_HUMAN Splicing factor, proline- and glutamine-rich OS=Homo sapiens GN=SFPQ PE=1 SV=2	FGQGGAGPVGGQGPR	R.FGQGGAGPVGGQGPR.G	1230000	1230000			7417	0	20936	14.46	s(HCT116-pre-enriched) r(1)			2								667	681	5.2e-13	5.5e-12	647.2	427.8		427.8	671.338	671.337	2.33	0	1340.66	1340.66	0.0031		14.43		peptide (MS2)	3	74	16533	3	1	173000	1	11629	553000	14.46		7.17		14.32	15.57	byonic_s(Sample8) r(1)	D:/Data/20210316_NEB/Glycopeptides - 30min Gradient/Unriched/byos_tmp/45min_Unriched_Samples.oNIql/byonic_s(Sample8) r(1).byrslt	D:/Data/20210316_NEB/Glycopeptides - 30min Gradient/Unriched/20210317_IO25cm_30min_NEB_Sample8_GlycoStt40K_400ng_A_Slot1-18_1_621.d	0							0	0	0	0	20210317_io25cm_30min_neb_sample8_glycostt40k_400ng_a_slot1-18_1_621.ScanId;v=1;d1=11629.11629.2				QTOF_HCD	0.965	NonReference	1	76146.9	9.82	3000000								1 in 1
69483	sp|Q9HCU5|PREB_HUMAN Prolactin regulatory element-binding protein OS=Homo sapiens GN=PREB PE=1 SV=2	FGQVPDQPAGLR	R.FGQVPDQPAGLR.L	159000	159000		7418	7418	0	20940	23.61	s(HCT116-pre-enriched) r(1)			2								252	263	1.5e-07	1.6e-06	465.71	271.8		271.8	642.836	642.838	-3.56	0	1283.66	1283.66	-0.0046		23.63		peptide (per sample)	3	2245	33839	3	1	12300	1	23535	93900	23.61		20.35		23.01	24.17	byonic_s(Sample8) r(1)	D:/Data/20210316_NEB/Glycopeptides - 30min Gradient/Unriched/byos_tmp/45min_Unriched_Samples.oNIql/byonic_s(Sample8) r(1).byrslt	D:/Data/20210316_NEB/Glycopeptides - 30min Gradient/Unriched/20210317_IO25cm_30min_NEB_Sample8_GlycoStt40K_400ng_A_Slot1-18_1_621.d	1							0	0	0	0	20210317_io25cm_30min_neb_sample8_glycostt40k_400ng_a_slot1-18_1_621.ScanId;v=1;d1=23535.23535.2				QTOF_HCD	0.972	NonReference	1	45457.8	7.77	300000			0.12					1 in 1
68529	sp|P23229|ITA6_HUMAN Integrin alpha-6 OS=Homo sapiens GN=ITGA6 PE=1 SV=5	FGSCQQGVAATFTK	K.FGSCQQGVAATFTK.D	1160000	1160000		7421	7421	0	20943	21.9	s(HCT116-pre-enriched) r(1)			2								185	198	0.098	0.54	210.07	100.6		100.6	751.361	751.359	3.61	0	1500.71	1500.7	0.0054		22.32		peptide (MS2)	3	3506	31290	3	1	230000	1	21790	34700	21.9		20.93		21.73	22.57	byonic_s(Sample8) r(1)	D:/Data/20210316_NEB/Glycopeptides - 30min Gradient/Unriched/byos_tmp/45min_Unriched_Samples.oNIql/byonic_s(Sample8) r(1).byrslt	D:/Data/20210316_NEB/Glycopeptides - 30min Gradient/Unriched/20210317_IO25cm_30min_NEB_Sample8_GlycoStt40K_400ng_A_Slot1-18_1_621.d	0							0.0033	0.018	0.0049	0.025	20210317_io25cm_30min_neb_sample8_glycostt40k_400ng_a_slot1-18_1_621.ScanId;v=1;d1=21790.21790.2		C4(Carbamidomethyl/57.0215)		QTOF_HCD	1.022	NonReference	1	126584	6.18	3000000			0.07					1 in 1
68546	sp|P23229|ITA6_HUMAN Integrin alpha-6 OS=Homo sapiens GN=ITGA6 PE=1 SV=5	FGSCQQGVAATFTK	K.FGSCQQGVAATFTK.D	1160000	1160000			7421	0	20943	21.9	s(HCT116-pre-enriched) r(1)			2								185	198	0.7	0.96	158.2	58.9		58.9	751.373	751.359	18.62	0	1500.73	1500.7	0.0279		22.35		peptide (MS2)	3	3506	31342	3	1	230000	1	21831	9020	21.9		20.93		21.73	22.57	byonic_s(Sample8) r(1)	D:/Data/20210316_NEB/Glycopeptides - 30min Gradient/Unriched/byos_tmp/45min_Unriched_Samples.oNIql/byonic_s(Sample8) r(1).byrslt	D:/Data/20210316_NEB/Glycopeptides - 30min Gradient/Unriched/20210317_IO25cm_30min_NEB_Sample8_GlycoStt40K_400ng_A_Slot1-18_1_621.d	0							0.026	0.12	0.0049	0.025	20210317_io25cm_30min_neb_sample8_glycostt40k_400ng_a_slot1-18_1_621.ScanId;v=1;d1=21831.21831.2		C4(Carbamidomethyl/57.0215)		QTOF_HCD	1.042	NonReference	1	126584	6.18	3000000								1 in 1
63916	sp|P52272|HNRPM_HUMAN Heterogeneous nuclear ribonucleoprotein M OS=Homo sapiens GN=HNRNPM PE=1 SV=3	FGSGMNMGR	R.FGSGMNMGR.I	424000	424000		7423	7423	0	20947	15.2	s(HCT116-pre-enriched) r(1)			2								363	371	0.005	0.049	351.26	184.9		184.9	478.709	478.707	2.54	0	955.403	955.4	0.0024		15.19		peptide (MS2)	3	103	17948	3	1	116000	1	12619	277000	15.2		15.51		14.97	15.29	byonic_s(Sample8) r(1)	D:/Data/20210316_NEB/Glycopeptides - 30min Gradient/Unriched/byos_tmp/45min_Unriched_Samples.oNIql/byonic_s(Sample8) r(1).byrslt	D:/Data/20210316_NEB/Glycopeptides - 30min Gradient/Unriched/20210317_IO25cm_30min_NEB_Sample8_GlycoStt40K_400ng_A_Slot1-18_1_621.d	0							0.0007	0.0022	0.00087	0.0019	20210317_io25cm_30min_neb_sample8_glycostt40k_400ng_a_slot1-18_1_621.ScanId;v=1;d1=12619.12619.2				QTOF_HCD	0.823	NonReference	1	77511.2	9.03	700000			0.06					1 in 1
63925	sp|P52272|HNRPM_HUMAN Heterogeneous nuclear ribonucleoprotein M OS=Homo sapiens GN=HNRNPM PE=1 SV=3	FGSGMNMGR	R.FGSGMNMGR.I	424000	424000			7423	0	20947	15.2	s(HCT116-pre-enriched) r(1)			2								363	371	0.003	0.03	397.35	166.8		166.8	478.709	478.707	2.54	0	955.403	955.4	0.0024		15.19		peptide (MS2)	3	103	17963	3	1	116000	1	12631	152000	15.2		15.51		14.97	15.29	byonic_s(Sample8) r(1)	D:/Data/20210316_NEB/Glycopeptides - 30min Gradient/Unriched/byos_tmp/45min_Unriched_Samples.oNIql/byonic_s(Sample8) r(1).byrslt	D:/Data/20210316_NEB/Glycopeptides - 30min Gradient/Unriched/20210317_IO25cm_30min_NEB_Sample8_GlycoStt40K_400ng_A_Slot1-18_1_621.d	0							0.00062	0.0015	0.00087	0.0019	20210317_io25cm_30min_neb_sample8_glycostt40k_400ng_a_slot1-18_1_621.ScanId;v=1;d1=12631.12631.2				QTOF_HCD	0.824	NonReference	1	77511.2	9.03	700000								1 in 1
79166	sp|Q15257|PTPA_HUMAN Serine/threonine-protein phosphatase 2A activator OS=Homo sapiens GN=PPP2R4 PE=1 SV=3	FGSLLPIHPVTSG	K.FGSLLPIHPVTSG.-	636000	636000		7424	7424	0	20951	38.5	s(HCT116-pre-enriched) r(1)			2								346	358	5.7e-08	5.9e-07	515.79	296.2		296.2	662.867	662.867	1.32	0	1323.72	1323.72	0.0017		38.02		peptide (per sample)	3	1743	62375	3	1	89600	1	43044	130000	38.5		38.28		37.2	38.7	byonic_s(Sample8) r(1)	D:/Data/20210316_NEB/Glycopeptides - 30min Gradient/Unriched/byos_tmp/45min_Unriched_Samples.oNIql/byonic_s(Sample8) r(1).byrslt	D:/Data/20210316_NEB/Glycopeptides - 30min Gradient/Unriched/20210317_IO25cm_30min_NEB_Sample8_GlycoStt40K_400ng_A_Slot1-18_1_621.d	1							0	0	0	0	20210317_io25cm_30min_neb_sample8_glycostt40k_400ng_a_slot1-18_1_621.ScanId;v=1;d1=43044.43044.2				QTOF_HCD	0.997	NonReference	1	40659.2	5.54	1000000			0.07					1 in 1
69832	sp|Q09666|AHNK_HUMAN Neuroblast differentiation-associated protein AHNAK OS=Homo sapiens GN=AHNAK PE=1 SV=2	FGTFGGLGSK	K.FGTFGGLGSK.S	115000	115000		7426	7426	0	20956	24.12	s(HCT116-pre-enriched) r(1)			2								5822	5831	5.3e-06	5.6e-05	429.23	167.6		167.6	485.755	485.753	2.64	0	969.495	969.492	0.0026		24.13		peptide (MS2)	3	2	34819	3	1	19400	1	24218	91600	24.12		24.23		23.82	24.4	byonic_s(Sample8) r(1)	D:/Data/20210316_NEB/Glycopeptides - 30min Gradient/Unriched/byos_tmp/45min_Unriched_Samples.oNIql/byonic_s(Sample8) r(1).byrslt	D:/Data/20210316_NEB/Glycopeptides - 30min Gradient/Unriched/20210317_IO25cm_30min_NEB_Sample8_GlycoStt40K_400ng_A_Slot1-18_1_621.d	0							0	0	0	0	20210317_io25cm_30min_neb_sample8_glycostt40k_400ng_a_slot1-18_1_621.ScanId;v=1;d1=24218.24218.2				QTOF_HCD	0.846	NonReference	1	629089	5.72	200000			0.05					1 in 1
69845	sp|Q09666|AHNK_HUMAN Neuroblast differentiation-associated protein AHNAK OS=Homo sapiens GN=AHNAK PE=1 SV=2	FGTFGGLGSK	K.FGTFGGLGSK.S	115000	115000			7426	0	20956	24.12	s(HCT116-pre-enriched) r(1)			2								5822	5831	0.0023	0.023	356.5	104.2		104.2	485.752	485.753	-1.95	0	969.49	969.492	-0.0019		24.15		peptide (MS2)	3	2	34853	3	1	19400	1	24244	20200	24.12		24.23		23.82	24.4	byonic_s(Sample8) r(1)	D:/Data/20210316_NEB/Glycopeptides - 30min Gradient/Unriched/byos_tmp/45min_Unriched_Samples.oNIql/byonic_s(Sample8) r(1).byrslt	D:/Data/20210316_NEB/Glycopeptides - 30min Gradient/Unriched/20210317_IO25cm_30min_NEB_Sample8_GlycoStt40K_400ng_A_Slot1-18_1_621.d	0							0.00055	0.0012	0	0	20210317_io25cm_30min_neb_sample8_glycostt40k_400ng_a_slot1-18_1_621.ScanId;v=1;d1=24244.24244.2				QTOF_HCD	0.849	NonReference	1	629089	5.72	200000								1 in 1
68184	sp|Q9Y617|SERC_HUMAN Phosphoserine aminotransferase OS=Homo sapiens GN=PSAT1 PE=1 SV=2	FGTINIVHPK	K.FGTINIVHPK.L	79800	79800		7427	7427	0	20958	21.85	s(HCT116-pre-enriched) r(1)			2								118	127	5.3e-06	5.5e-05	460.39	238.8		238.8	563.318	563.324	-12.02	0	1124.62	1124.63	-0.0135		21.86		peptide (per sample)	3	1604	30409	3	1	21000	1	21178	72400	21.85		27.04		21.8	21.9	byonic_s(Sample8) r(1)	D:/Data/20210316_NEB/Glycopeptides - 30min Gradient/Unriched/byos_tmp/45min_Unriched_Samples.oNIql/byonic_s(Sample8) r(1).byrslt	D:/Data/20210316_NEB/Glycopeptides - 30min Gradient/Unriched/20210317_IO25cm_30min_NEB_Sample8_GlycoStt40K_400ng_A_Slot1-18_1_621.d	1							0	0	0	0	20210317_io25cm_30min_neb_sample8_glycostt40k_400ng_a_slot1-18_1_621.ScanId;v=1;d1=21178.21178.2				QTOF_HCD	0.963	NonReference	1	40416.4	7.59	200000			0.07					1 in 1
64574	sp|P22570|ADRO_HUMAN NADPH:adrenodoxin oxidoreductase, mitochondrial OS=Homo sapiens GN=FDXR PE=1 SV=3	FGVAPDHPEVK	R.FGVAPDHPEVK.N	628000	628000		7428	7428	0	20962	16.24	s(HCT116-pre-enriched) r(1)			2								80	90	4.4e-08	4.6e-07	534.73	295.9		295.9	598.307	598.309	-2.7	0	1194.6	1194.6	-0.0032		16.24		peptide (per sample)	3	3011	19902	3	1	38900	1	13944	93300	16.24		16.35		15.96	16.59	byonic_s(Sample8) r(1)	D:/Data/20210316_NEB/Glycopeptides - 30min Gradient/Unriched/byos_tmp/45min_Unriched_Samples.oNIql/byonic_s(Sample8) r(1).byrslt	D:/Data/20210316_NEB/Glycopeptides - 30min Gradient/Unriched/20210317_IO25cm_30min_NEB_Sample8_GlycoStt40K_400ng_A_Slot1-18_1_621.d	1							0	0	0	0	20210317_io25cm_30min_neb_sample8_glycostt40k_400ng_a_slot1-18_1_621.ScanId;v=1;d1=13944.13944.2				QTOF_HCD	0.946	NonReference	1	53828.4	8.47	1000000			0.11					3 in 3
70525	sp|O60563|CCNT1_HUMAN Cyclin-T1 OS=Homo sapiens GN=CCNT1 PE=1 SV=1	FGVDPDKELSYR	R.FGVDPDKELSYR.Q	83500	83500		7429	7429	0	20966	25.12	s(HCT116-pre-enriched) r(1)			3								27	38	7.4e-07	7.7e-06	460.13	214.5		214.5	475.907	475.905	3.33	0	1424.7	1424.69	0.0047		25.1		peptide (MS2)	3	1736	36777	3	1	9030	1	25571	63700	25.12		22.46		24.26	25.21	byonic_s(Sample8) r(1)	D:/Data/20210316_NEB/Glycopeptides - 30min Gradient/Unriched/byos_tmp/45min_Unriched_Samples.oNIql/byonic_s(Sample8) r(1).byrslt	D:/Data/20210316_NEB/Glycopeptides - 30min Gradient/Unriched/20210317_IO25cm_30min_NEB_Sample8_GlycoStt40K_400ng_A_Slot1-18_1_621.d	0							0	0	0	0	20210317_io25cm_30min_neb_sample8_glycostt40k_400ng_a_slot1-18_1_621.ScanId;v=1;d1=25571.25571.3				QTOF_HCD	0.785	NonReference	1	80549.9	9.05	200000			0.08					1 in 1
70535	sp|O60563|CCNT1_HUMAN Cyclin-T1 OS=Homo sapiens GN=CCNT1 PE=1 SV=1	FGVDPDKELSYR	R.FGVDPDKELSYR.Q	83500	83500			7429	0	20966	25.12	s(HCT116-pre-enriched) r(1)			3								27	38	0.00014	0.0014	391.37	142		142	475.907	475.905	3.33	0	1424.7	1424.69	0.0047		25.11		peptide (MS2)	3	1736	36807	3	1	9030	1	25592	42700	25.12		22.46		24.26	25.21	byonic_s(Sample8) r(1)	D:/Data/20210316_NEB/Glycopeptides - 30min Gradient/Unriched/byos_tmp/45min_Unriched_Samples.oNIql/byonic_s(Sample8) r(1).byrslt	D:/Data/20210316_NEB/Glycopeptides - 30min Gradient/Unriched/20210317_IO25cm_30min_NEB_Sample8_GlycoStt40K_400ng_A_Slot1-18_1_621.d	0							0.00031	0.00046	0	0	20210317_io25cm_30min_neb_sample8_glycostt40k_400ng_a_slot1-18_1_621.ScanId;v=1;d1=25592.25592.3				QTOF_HCD	0.783	NonReference	1	80549.9	9.05	200000								1 in 1
76924	sp|Q02338|BDH_HUMAN D-beta-hydroxybutyrate dehydrogenase, mitochondrial OS=Homo sapiens GN=BDH1 PE=1 SV=3	FGVEAFSDCLR	K.FGVEAFSDCLR.Y	110000	110000		7430	7430	0	20968	34.76	s(HCT116-pre-enriched) r(1)			2								213	223	4.6e-06	4.8e-05	414.25	218.1		218.1	650.807	650.803	5.16	0	1299.6	1299.59	0.0067		34.79		peptide (per sample)	3	3907	55814	3	1	13300	1	38594	63100	34.76		30.89		34.28	34.85	byonic_s(Sample8) r(1)	D:/Data/20210316_NEB/Glycopeptides - 30min Gradient/Unriched/byos_tmp/45min_Unriched_Samples.oNIql/byonic_s(Sample8) r(1).byrslt	D:/Data/20210316_NEB/Glycopeptides - 30min Gradient/Unriched/20210317_IO25cm_30min_NEB_Sample8_GlycoStt40K_400ng_A_Slot1-18_1_621.d	1							0	0	0	0	20210317_io25cm_30min_neb_sample8_glycostt40k_400ng_a_slot1-18_1_621.ScanId;v=1;d1=38594.38594.2		C9(Carbamidomethyl/57.0215)		QTOF_HCD	0.987	NonReference	1	38150.8	9.19	200000			0.07					1 in 1
88360	sp|P14618|KPYM_HUMAN Pyruvate kinase PKM OS=Homo sapiens GN=PKM PE=1 SV=4	FGVEQDVDMVFASFIR	K.FGVEQDVDMVFASFIR.K	150000	150000		7431	7431	1	20970	51.93	s(HCT116-pre-enriched) r(1)			2								231	246	3.5e-15	3.7e-14	673.21	459.1		459.1	930.453	930.453	-0.14	0	1858.89	1858.89	-0.0003		51.95		peptide (MS2)	3	27	92608	3	1	39500	1	62945	251000	51.93		49.85		51.86	52.23	byonic_s(Sample8) r(1)	D:/Data/20210316_NEB/Glycopeptides - 30min Gradient/Unriched/byos_tmp/45min_Unriched_Samples.oNIql/byonic_s(Sample8) r(1).byrslt	D:/Data/20210316_NEB/Glycopeptides - 30min Gradient/Unriched/20210317_IO25cm_30min_NEB_Sample8_GlycoStt40K_400ng_A_Slot1-18_1_621.d	0							0	0	0	0	20210317_io25cm_30min_neb_sample8_glycostt40k_400ng_a_slot1-18_1_621.ScanId;v=1;d1=62945.62945.2				QTOF_HCD	1.164	NonReference	1	57926.5	7.76	400000			0.05					1 in 1
88362	sp|P14618|KPYM_HUMAN Pyruvate kinase PKM OS=Homo sapiens GN=PKM PE=1 SV=4	FGVEQDVDMVFASFIR	K.FGVEQDVDMVFASFIR.K	150000	150000			7431	1	20970	51.93	s(HCT116-pre-enriched) r(1)			2								231	246	7.7e-12	8e-11	542.84	400.1		400.1	930.453	930.453	-0.14	0	1858.89	1858.89	-0.0003		51.96		peptide (MS2)	3	27	92615	3	1	39500	1	62950	35100	51.93		49.85		51.86	52.23	byonic_s(Sample8) r(1)	D:/Data/20210316_NEB/Glycopeptides - 30min Gradient/Unriched/byos_tmp/45min_Unriched_Samples.oNIql/byonic_s(Sample8) r(1).byrslt	D:/Data/20210316_NEB/Glycopeptides - 30min Gradient/Unriched/20210317_IO25cm_30min_NEB_Sample8_GlycoStt40K_400ng_A_Slot1-18_1_621.d	0							0	0	0	0	20210317_io25cm_30min_neb_sample8_glycostt40k_400ng_a_slot1-18_1_621.ScanId;v=1;d1=62950.62950.2				QTOF_HCD	1.252	NonReference	1	57926.5	7.76	400000								1 in 1
88348	sp|P14618|KPYM_HUMAN Pyruvate kinase PKM OS=Homo sapiens GN=PKM PE=1 SV=4	FGVEQDVDMVFASFIR	K.FGVEQDVDMVFASFIR.K	281000	281000		7431	7431	1	20972	51.93	s(HCT116-pre-enriched) r(1)			3								231	246	1.4e-10	1.4e-09	546.12	425.3		425.3	620.636	620.638	-3.75	0	1858.89	1858.89	-0.007		51.92		peptide (MS2)	3	27	92523	3	1	80000	1	62890	406000	51.93		49.85		51	52.23	byonic_s(Sample8) r(1)	D:/Data/20210316_NEB/Glycopeptides - 30min Gradient/Unriched/byos_tmp/45min_Unriched_Samples.oNIql/byonic_s(Sample8) r(1).byrslt	D:/Data/20210316_NEB/Glycopeptides - 30min Gradient/Unriched/20210317_IO25cm_30min_NEB_Sample8_GlycoStt40K_400ng_A_Slot1-18_1_621.d	0							0	0	0	0	20210317_io25cm_30min_neb_sample8_glycostt40k_400ng_a_slot1-18_1_621.ScanId;v=1;d1=62890.62890.3				QTOF_HCD	0.914	NonReference	1	57926.5	7.76	800000			0.05					1 in 1
88355	sp|P14618|KPYM_HUMAN Pyruvate kinase PKM OS=Homo sapiens GN=PKM PE=1 SV=4	FGVEQDVDMVFASFIR	K.FGVEQDVDMVFASFIR.K	281000	281000			7431	1	20972	51.93	s(HCT116-pre-enriched) r(1)			3								231	246	7.1e-11	7.3e-10	564.49	451.9		451.9	620.637	620.638	-2.04	0	1858.89	1858.89	-0.0038		51.94		peptide (MS2)	3	27	92584	3	1	80000	1	62930	215000	51.93		49.85		51	52.23	byonic_s(Sample8) r(1)	D:/Data/20210316_NEB/Glycopeptides - 30min Gradient/Unriched/byos_tmp/45min_Unriched_Samples.oNIql/byonic_s(Sample8) r(1).byrslt	D:/Data/20210316_NEB/Glycopeptides - 30min Gradient/Unriched/20210317_IO25cm_30min_NEB_Sample8_GlycoStt40K_400ng_A_Slot1-18_1_621.d	0							0	0	0	0	20210317_io25cm_30min_neb_sample8_glycostt40k_400ng_a_slot1-18_1_621.ScanId;v=1;d1=62930.62930.3				QTOF_HCD	0.914	NonReference	1	57926.5	7.76	800000								1 in 1
69855	sp|P24928|RPB1_HUMAN DNA-directed RNA polymerase II subunit RPB1 OS=Homo sapiens GN=POLR2A PE=1 SV=2	FGVEQPEGDEDLTK	K.FGVEQPEGDEDLTK.E	1200000	1200000		7432	7432	0	20974	25.44	s(HCT116-pre-enriched) r(1)			2								164	177	1.2e-08	1.2e-07	539.04	350.2		350.2	782.366	782.362	5.17	0	1562.72	1562.71	0.0081		24.17		peptide (per sample)	3	2493	34893	3	1	32700	1	24276	71500	25.44		19.26		24.05	26.07	byonic_s(Sample8) r(1)	D:/Data/20210316_NEB/Glycopeptides - 30min Gradient/Unriched/byos_tmp/45min_Unriched_Samples.oNIql/byonic_s(Sample8) r(1).byrslt	D:/Data/20210316_NEB/Glycopeptides - 30min Gradient/Unriched/20210317_IO25cm_30min_NEB_Sample8_GlycoStt40K_400ng_A_Slot1-18_1_621.d	1							0	0	0	0	20210317_io25cm_30min_neb_sample8_glycostt40k_400ng_a_slot1-18_1_621.ScanId;v=1;d1=24276.24276.2				QTOF_HCD	1.056	NonReference	1	217151	6.99	3000000			0.12					1 in 1
73242	sp|Q06203|PUR1_HUMAN Amidophosphoribosyltransferase OS=Homo sapiens GN=PPAT PE=1 SV=1	FGVLSDNFK	K.FGVLSDNFK.G	162000	162000		7433	7433	0	20976	29.24	s(HCT116-pre-enriched) r(1)			2								373	381	0.0064	0.062	352.94	112.7		112.7	513.767	513.766	1.04	0	1025.52	1025.52	0.0011		29.25		peptide (per sample)	3	1379	44904	3	1	13500	1	31160	66000	29.24		28.41		28.71	29.64	byonic_s(Sample8) r(1)	D:/Data/20210316_NEB/Glycopeptides - 30min Gradient/Unriched/byos_tmp/45min_Unriched_Samples.oNIql/byonic_s(Sample8) r(1).byrslt	D:/Data/20210316_NEB/Glycopeptides - 30min Gradient/Unriched/20210317_IO25cm_30min_NEB_Sample8_GlycoStt40K_400ng_A_Slot1-18_1_621.d	1							0.0008	0.0026	0.00097	0.0031	20210317_io25cm_30min_neb_sample8_glycostt40k_400ng_a_slot1-18_1_621.ScanId;v=1;d1=31160.31160.2				QTOF_HCD	0.875	NonReference	1	57384.5	6.3	300000			0.09					1 in 1
78185	sp|P12268|IMDH2_HUMAN Inosine-5'-monophosphate dehydrogenase 2 OS=Homo sapiens GN=IMPDH2 PE=1 SV=2	FGVPVIADGGIQNVGHIAK	R.FGVPVIADGGIQNVGHIAK.A	243000	243000		7434	7434	1	20980	36.73	s(HCT116-pre-enriched) r(1)			2								357	375	9e-14	9.4e-13	630.29	385		385	946.521	946.523	-2.08	0	1891.03	1891.03	-0.0039		36.68		peptide (MS2)	3	150	59639	3	1	35400	1	41204	294000	36.73		40.69		36.01	37.03	byonic_s(Sample8) r(1)	D:/Data/20210316_NEB/Glycopeptides - 30min Gradient/Unriched/byos_tmp/45min_Unriched_Samples.oNIql/byonic_s(Sample8) r(1).byrslt	D:/Data/20210316_NEB/Glycopeptides - 30min Gradient/Unriched/20210317_IO25cm_30min_NEB_Sample8_GlycoStt40K_400ng_A_Slot1-18_1_621.d	0							0	0	0	0	20210317_io25cm_30min_neb_sample8_glycostt40k_400ng_a_slot1-18_1_621.ScanId;v=1;d1=41204.41204.2				QTOF_HCD	1.311	NonReference	1	55796.6	6.45	700000			0.09					1 in 1
78199	sp|P12268|IMDH2_HUMAN Inosine-5'-monophosphate dehydrogenase 2 OS=Homo sapiens GN=IMPDH2 PE=1 SV=2	FGVPVIADGGIQNVGHIAK	R.FGVPVIADGGIQNVGHIAK.A	243000	243000			7434	1	20980	36.73	s(HCT116-pre-enriched) r(1)			2								357	375	2e-12	2.1e-11	626.4	373.3		373.3	946.52	946.523	-3.02	0	1891.03	1891.03	-0.0057		36.7		peptide (MS2)	3	150	59690	3	1	35400	1	41237	285000	36.73		40.69		36.01	37.03	byonic_s(Sample8) r(1)	D:/Data/20210316_NEB/Glycopeptides - 30min Gradient/Unriched/byos_tmp/45min_Unriched_Samples.oNIql/byonic_s(Sample8) r(1).byrslt	D:/Data/20210316_NEB/Glycopeptides - 30min Gradient/Unriched/20210317_IO25cm_30min_NEB_Sample8_GlycoStt40K_400ng_A_Slot1-18_1_621.d	0							0	0	0	0	20210317_io25cm_30min_neb_sample8_glycostt40k_400ng_a_slot1-18_1_621.ScanId;v=1;d1=41237.41237.2				QTOF_HCD	1.311	NonReference	1	55796.6	6.45	700000								1 in 1
78149	sp|P12268|IMDH2_HUMAN Inosine-5'-monophosphate dehydrogenase 2 OS=Homo sapiens GN=IMPDH2 PE=1 SV=2	FGVPVIADGGIQNVGHIAK	R.FGVPVIADGGIQNVGHIAK.A	938000	938000		7434	7434	1	20984	36.71	s(HCT116-pre-enriched) r(1)			3								357	375	0.0059	0.058	225.39	146.2		146.2	631.356	631.351	7.31	0	1891.05	1891.03	0.0138		36.62		peptide (MS2)	3	150	59526	3	1	141000	1	41130	114000	36.71		40.69		36.08	37.17	byonic_s(Sample8) r(1)	D:/Data/20210316_NEB/Glycopeptides - 30min Gradient/Unriched/byos_tmp/45min_Unriched_Samples.oNIql/byonic_s(Sample8) r(1).byrslt	D:/Data/20210316_NEB/Glycopeptides - 30min Gradient/Unriched/20210317_IO25cm_30min_NEB_Sample8_GlycoStt40K_400ng_A_Slot1-18_1_621.d	0							0.00078	0.0024	0	0	20210317_io25cm_30min_neb_sample8_glycostt40k_400ng_a_slot1-18_1_621.ScanId;v=1;d1=41130.41130.3				QTOF_HCD	0.968	NonReference	1	55796.6	6.45	3000000			0.09					1 in 1
78175	sp|P12268|IMDH2_HUMAN Inosine-5'-monophosphate dehydrogenase 2 OS=Homo sapiens GN=IMPDH2 PE=1 SV=2	FGVPVIADGGIQNVGHIAK	R.FGVPVIADGGIQNVGHIAK.A	938000	938000			7434	1	20984	36.71	s(HCT116-pre-enriched) r(1)			3								357	375	3.8e-07	4e-06	383.62	260.9		260.9	631.347	631.351	-5.88	0	1891.02	1891.03	-0.0111		36.66		peptide (MS2)	3	150	59608	3	1	141000	1	41183	133000	36.71		40.69		36.08	37.17	byonic_s(Sample8) r(1)	D:/Data/20210316_NEB/Glycopeptides - 30min Gradient/Unriched/byos_tmp/45min_Unriched_Samples.oNIql/byonic_s(Sample8) r(1).byrslt	D:/Data/20210316_NEB/Glycopeptides - 30min Gradient/Unriched/20210317_IO25cm_30min_NEB_Sample8_GlycoStt40K_400ng_A_Slot1-18_1_621.d	0							0	0	0	0	20210317_io25cm_30min_neb_sample8_glycostt40k_400ng_a_slot1-18_1_621.ScanId;v=1;d1=41183.41183.3				QTOF_HCD	1.002	NonReference	1	55796.6	6.45	3000000								1 in 1
78203	sp|P12268|IMDH2_HUMAN Inosine-5'-monophosphate dehydrogenase 2 OS=Homo sapiens GN=IMPDH2 PE=1 SV=2	FGVPVIADGGIQNVGHIAK	R.FGVPVIADGGIQNVGHIAK.A	938000	938000			7434	1	20984	36.71	s(HCT116-pre-enriched) r(1)			3								357	375	2.3e-07	2.4e-06	399.22	284.1		284.1	631.353	631.351	2.72	0	1891.04	1891.03	0.0051		36.7		peptide (MS2)	3	150	59698	3	1	141000	1	41242	370000	36.71		40.69		36.08	37.17	byonic_s(Sample8) r(1)	D:/Data/20210316_NEB/Glycopeptides - 30min Gradient/Unriched/byos_tmp/45min_Unriched_Samples.oNIql/byonic_s(Sample8) r(1).byrslt	D:/Data/20210316_NEB/Glycopeptides - 30min Gradient/Unriched/20210317_IO25cm_30min_NEB_Sample8_GlycoStt40K_400ng_A_Slot1-18_1_621.d	0							0	0	0	0	20210317_io25cm_30min_neb_sample8_glycostt40k_400ng_a_slot1-18_1_621.ScanId;v=1;d1=41242.41242.3				QTOF_HCD	1.001	NonReference	1	55796.6	6.45	3000000								1 in 1
60813	sp|P49790|NU153_HUMAN Nuclear pore complex protein Nup153 OS=Homo sapiens GN=NUP153 PE=1 SV=2	FGVSSESKPEEVKK	K.FGVSSESKPEEVKK.D	87900	87900		7435	7435	0	20988	9.99	s(HCT116-pre-enriched) r(1)			3								961	974	2.9e-06	3e-05	383.71	245.6		245.6	517.606	517.607	-0.64	0	1549.8	1549.8	-0.001		10.02		peptide (per sample)	3	1809	8727	3	1	11400	1	6226	50900	9.99		11.12		9.48	11.24	byonic_s(Sample8) r(1)	D:/Data/20210316_NEB/Glycopeptides - 30min Gradient/Unriched/byos_tmp/45min_Unriched_Samples.oNIql/byonic_s(Sample8) r(1).byrslt	D:/Data/20210316_NEB/Glycopeptides - 30min Gradient/Unriched/20210317_IO25cm_30min_NEB_Sample8_GlycoStt40K_400ng_A_Slot1-18_1_621.d	1							0	0	0	0	20210317_io25cm_30min_neb_sample8_glycostt40k_400ng_a_slot1-18_1_621.ScanId;v=1;d1=6226.6226.3				QTOF_HCD	0.809	NonReference	1	153781	8.83	200000			0.06					1 in 1
79541	sp|O14579|COPE_HUMAN Coatomer subunit epsilon OS=Homo sapiens GN=COPE PE=1 SV=3	FGVVLDEIKPSSAPELQAVR	K.FGVVLDEIKPSSAPELQAVR.M	29000	29000		7436	7436	1	20990	38.47	s(HCT116-pre-enriched) r(1)			2								66	85	4.9e-10	5.1e-09	548.63	386.9		386.9	1078.09	1078.09	-4.56	0	2154.16	2154.17	-0.0098		38.56		peptide (per sample)	3	2125	63495	3	1	6880	1	43796	25800	38.47		44.01		38.24	38.54	byonic_s(Sample8) r(1)	D:/Data/20210316_NEB/Glycopeptides - 30min Gradient/Unriched/byos_tmp/45min_Unriched_Samples.oNIql/byonic_s(Sample8) r(1).byrslt	D:/Data/20210316_NEB/Glycopeptides - 30min Gradient/Unriched/20210317_IO25cm_30min_NEB_Sample8_GlycoStt40K_400ng_A_Slot1-18_1_621.d	1							0	0	0	0	20210317_io25cm_30min_neb_sample8_glycostt40k_400ng_a_slot1-18_1_621.ScanId;v=1;d1=43796.43796.2				QTOF_HCD	1.316	NonReference	1	34477.8	4.79	90000			0.07					1 in 1
79555	sp|O14579|COPE_HUMAN Coatomer subunit epsilon OS=Homo sapiens GN=COPE PE=1 SV=3	FGVVLDEIKPSSAPELQAVR	K.FGVVLDEIKPSSAPELQAVR.M	302000	302000		7436	7436	1	20992	38.47	s(HCT116-pre-enriched) r(1)			3								66	85	1e-16	1.1e-15	762.03	588.7		588.7	719.055	719.063	-11.5	0	2154.14	2154.17	-0.0248		38.57		peptide (many samples)	3	2125	63523	3	1	24900	1	43816	58300	38.47		44.01		38.06	38.59	byonic_s(Sample8) r(1)	D:/Data/20210316_NEB/Glycopeptides - 30min Gradient/Unriched/byos_tmp/45min_Unriched_Samples.oNIql/byonic_s(Sample8) r(1).byrslt	D:/Data/20210316_NEB/Glycopeptides - 30min Gradient/Unriched/20210317_IO25cm_30min_NEB_Sample8_GlycoStt40K_400ng_A_Slot1-18_1_621.d	1							0	0	0	0	20210317_io25cm_30min_neb_sample8_glycostt40k_400ng_a_slot1-18_1_621.ScanId;v=1;d1=43816.43816.3				QTOF_HCD	0.925	NonReference	1	34477.8	4.79	900000			0.15					1 in 1
70725	sp|O75131|CPNE3_HUMAN Copine-3 OS=Homo sapiens GN=CPNE3 PE=1 SV=1	FGVYDIDNK	K.FGVYDIDNK.T	480000	480000		7437	7437	0	20995	25.37	s(HCT116-pre-enriched) r(1)			2								77	85	0.015	0.14	317.27	123		123	535.766	535.761	8.08	0	1069.52	1069.51	0.0086		25.37		peptide (per sample)	3	493	37319	3	1	71700	1	25954	99100	25.37		21.43		24.7	25.81	byonic_s(Sample8) r(1)	D:/Data/20210316_NEB/Glycopeptides - 30min Gradient/Unriched/byos_tmp/45min_Unriched_Samples.oNIql/byonic_s(Sample8) r(1).byrslt	D:/Data/20210316_NEB/Glycopeptides - 30min Gradient/Unriched/20210317_IO25cm_30min_NEB_Sample8_GlycoStt40K_400ng_A_Slot1-18_1_621.d	1							0.0011	0.005	0.0013	0.0065	20210317_io25cm_30min_neb_sample8_glycostt40k_400ng_a_slot1-18_1_621.ScanId;v=1;d1=25954.25954.2				QTOF_HCD	0.884	NonReference	1	60116.1	5.47	900000			0.06					1 in 1
79033	sp|P41252|SYIC_HUMAN Isoleucine--tRNA ligase, cytoplasmic OS=Homo sapiens GN=IARS PE=1 SV=2	FGWDCHGLPVEYEIDK	R.FGWDCHGLPVEYEIDK.T	369000	369000		7438	7438	1	20997	37.85	s(HCT116-pre-enriched) r(1)			3								83	98	5.5e-10	5.8e-09	556.13	474.2		474.2	655.637	655.633	6.59	0	1963.89	1963.88	0.0129		37.84		peptide (many samples)	3	111	62031	3	1	29700	1	42811	143000	37.85		39.92		37.2	38.45	byonic_s(Sample8) r(1)	D:/Data/20210316_NEB/Glycopeptides - 30min Gradient/Unriched/byos_tmp/45min_Unriched_Samples.oNIql/byonic_s(Sample8) r(1).byrslt	D:/Data/20210316_NEB/Glycopeptides - 30min Gradient/Unriched/20210317_IO25cm_30min_NEB_Sample8_GlycoStt40K_400ng_A_Slot1-18_1_621.d	1							0	0	0	0	20210317_io25cm_30min_neb_sample8_glycostt40k_400ng_a_slot1-18_1_621.ScanId;v=1;d1=42811.42811.3		C5(Carbamidomethyl/57.0215)		QTOF_HCD	0.865	NonReference	1	144475	5.74	1000000			0.07					1 in 1
75835	sp|Q15067|ACOX1_HUMAN Peroxisomal acyl-coenzyme A oxidase 1 OS=Homo sapiens GN=ACOX1 PE=1 SV=3	FGYDEIDNGYLK	K.FGYDEIDNGYLK.M	646000	646000		7439	7439	0	20999	33.42	s(HCT116-pre-enriched) r(1)			2								230	241	0.00076	0.0078	345.99	208.1		208.1	717.348	717.333	21.5	0	1432.68	1432.65	0.0308		33.17		peptide (per sample)	3	2939	52614	3	1	129000	1	36376	70800	33.42		29.56		33.12	33.56	byonic_s(Sample8) r(1)	D:/Data/20210316_NEB/Glycopeptides - 30min Gradient/Unriched/byos_tmp/45min_Unriched_Samples.oNIql/byonic_s(Sample8) r(1).byrslt	D:/Data/20210316_NEB/Glycopeptides - 30min Gradient/Unriched/20210317_IO25cm_30min_NEB_Sample8_GlycoStt40K_400ng_A_Slot1-18_1_621.d	1							0.00047	0.00073	0.00063	0.0009	20210317_io25cm_30min_neb_sample8_glycostt40k_400ng_a_slot1-18_1_621.ScanId;v=1;d1=36376.36376.2				QTOF_HCD	1.053	NonReference	1	74415	8.16	2000000			0.07					2 in 2
79242	sp|P19338|NUCL_HUMAN Nucleolin OS=Homo sapiens GN=NCL PE=1 SV=3	FGYVDFESAEDLEK	K.FGYVDFESAEDLEK.A	932000	932000		7440	7440	0	21003	38.15	s(HCT116-pre-enriched) r(1)			2								349	362	8e-12	8.3e-11	580.7	395.4		395.4	824.873	824.872	0.99	0	1647.73	1647.73	0.0016		38.12		peptide (MS2)	3	122	62579	3	1	207000	1	43181	543000	38.15		34.6		38.06	38.31	byonic_s(Sample8) r(1)	D:/Data/20210316_NEB/Glycopeptides - 30min Gradient/Unriched/byos_tmp/45min_Unriched_Samples.oNIql/byonic_s(Sample8) r(1).byrslt	D:/Data/20210316_NEB/Glycopeptides - 30min Gradient/Unriched/20210317_IO25cm_30min_NEB_Sample8_GlycoStt40K_400ng_A_Slot1-18_1_621.d	0							0	0	0	0	20210317_io25cm_30min_neb_sample8_glycostt40k_400ng_a_slot1-18_1_621.ScanId;v=1;d1=43181.43181.2				QTOF_HCD	1.107	NonReference	1	76613.9	4.4	2000000			0.07					1 in 1
79247	sp|P19338|NUCL_HUMAN Nucleolin OS=Homo sapiens GN=NCL PE=1 SV=3	FGYVDFESAEDLEK	K.FGYVDFESAEDLEK.A	932000	932000			7440	0	21003	38.15	s(HCT116-pre-enriched) r(1)			2								349	362	8e-12	8.3e-11	584.64	418.6		418.6	824.873	824.872	0.99	0	1647.73	1647.73	0.0016		38.12		peptide (MS2)	3	122	62588	3	1	207000	1	43187	582000	38.15		34.6		38.06	38.31	byonic_s(Sample8) r(1)	D:/Data/20210316_NEB/Glycopeptides - 30min Gradient/Unriched/byos_tmp/45min_Unriched_Samples.oNIql/byonic_s(Sample8) r(1).byrslt	D:/Data/20210316_NEB/Glycopeptides - 30min Gradient/Unriched/20210317_IO25cm_30min_NEB_Sample8_GlycoStt40K_400ng_A_Slot1-18_1_621.d	0							0	0	0	0	20210317_io25cm_30min_neb_sample8_glycostt40k_400ng_a_slot1-18_1_621.ScanId;v=1;d1=43187.43187.2				QTOF_HCD	1.106	NonReference	1	76613.9	4.4	2000000								1 in 1
76521	sp|P42224|STAT1_HUMAN Signal transducer and activator of transcription 1-alpha/beta OS=Homo sapiens GN=STAT1 PE=1 SV=2	FHDLLSQLDDQYSR	R.FHDLLSQLDDQYSR.F	209000	209000		7442	7442	0	21007	34.14	s(HCT116-pre-enriched) r(1)			3								57	70	5.3e-13	5.5e-12	612.89	480.1		480.1	579.61	579.613	-4.27	0	1735.81	1735.82	-0.0074		34.16		peptide (per sample)	3	118	54587	3	1	13100	1	37735	68900	34.14		34.97		33.39	35.37	byonic_s(Sample8) r(1)	D:/Data/20210316_NEB/Glycopeptides - 30min Gradient/Unriched/byos_tmp/45min_Unriched_Samples.oNIql/byonic_s(Sample8) r(1).byrslt	D:/Data/20210316_NEB/Glycopeptides - 30min Gradient/Unriched/20210317_IO25cm_30min_NEB_Sample8_GlycoStt40K_400ng_A_Slot1-18_1_621.d	1							0	0	0	0	20210317_io25cm_30min_neb_sample8_glycostt40k_400ng_a_slot1-18_1_621.ScanId;v=1;d1=37735.37735.3				QTOF_HCD	0.848	NonReference	1	87324.1	5.66	600000			0.07					1 in 1
65841	sp|Q15041|AR6P1_HUMAN ADP-ribosylation factor-like protein 6-interacting protein 1 OS=Homo sapiens GN=ARL6IP1 PE=1 SV=2	FHEICSNLVK	R.FHEICSNLVK.T	266000	266000		7443	7443	0	21010	18.26	s(HCT116-pre-enriched) r(1)			2								105	114	2.7e-11	2.8e-10	596.4	381.7		381.7	623.815	623.816	-1.3	0	1245.62	1245.62	-0.0016		18.26		peptide (per sample)	3	1991	23548	3	1	25800	1	16504	77300	18.26		26.83		17.77	18.81	byonic_s(Sample8) r(1)	D:/Data/20210316_NEB/Glycopeptides - 30min Gradient/Unriched/byos_tmp/45min_Unriched_Samples.oNIql/byonic_s(Sample8) r(1).byrslt	D:/Data/20210316_NEB/Glycopeptides - 30min Gradient/Unriched/20210317_IO25cm_30min_NEB_Sample8_GlycoStt40K_400ng_A_Slot1-18_1_621.d	1							0	0	0	0	20210317_io25cm_30min_neb_sample8_glycostt40k_400ng_a_slot1-18_1_621.ScanId;v=1;d1=16504.16504.2		C5(Carbamidomethyl/57.0215)		QTOF_HCD	0.984	NonReference	1	23360.6	9.7	500000			0.06					1 in 1
65337	sp|O75439|MPPB_HUMAN Mitochondrial-processing peptidase subunit beta OS=Homo sapiens GN=PMPCB PE=1 SV=2	FHFGDSLCTHK	K.FHFGDSLCTHK.G	59300	59300		7444	7444	0	21012	17.45	s(HCT116-pre-enriched) r(1)			3								258	268	0.38	0.86	217.66	81.6		81.6	450.214	450.208	13.69	0	1347.62	1347.6	0.0184		17.44		peptide (per sample)	3	2365	22086	3	1	12300	1	15470	39600	17.45		22.27		17.26	17.47	byonic_s(Sample8) r(1)	D:/Data/20210316_NEB/Glycopeptides - 30min Gradient/Unriched/byos_tmp/45min_Unriched_Samples.oNIql/byonic_s(Sample8) r(1).byrslt	D:/Data/20210316_NEB/Glycopeptides - 30min Gradient/Unriched/20210317_IO25cm_30min_NEB_Sample8_GlycoStt40K_400ng_A_Slot1-18_1_621.d	1							0.0075	0.075	0.012	0.11	20210317_io25cm_30min_neb_sample8_glycostt40k_400ng_a_slot1-18_1_621.ScanId;v=1;d1=15470.15470.3		C8(Carbamidomethyl/57.0215)		QTOF_HCD	0.779	NonReference	1	54353.7	6.38	100000			0.07					1 in 1
81219	sp|O95433|AHSA1_HUMAN Activator of 90 kDa heat shock protein ATPase homolog 1 OS=Homo sapiens GN=AHSA1 PE=1 SV=1	FHMVDGNVSGEFTDLVPEK	K.FHMVDGnVSGEFTDLVPEK.H	35400	35400		7446	7446	0	21018	37.82	s(HCT116-pre-enriched) r(1)	N7(Deamidated/0.9840)	N	3				Deamidated/0.9840	290	256	7	250	268	0.003	0.03	332.7	87.4		87.4	707.997	707.998	-2.01	0	2120.97	2120.97	-0.0043		40.85		peptide (MS2)	3	645	68137	3	1	3480	1	46928	41400	37.82		41.15		36.59	40.88	byonic_s(Sample8) r(1)	D:/Data/20210316_NEB/Glycopeptides - 30min Gradient/Unriched/byos_tmp/45min_Unriched_Samples.oNIql/byonic_s(Sample8) r(1).byrslt	D:/Data/20210316_NEB/Glycopeptides - 30min Gradient/Unriched/20210317_IO25cm_30min_NEB_Sample8_GlycoStt40K_400ng_A_Slot1-18_1_621.d	0							0.00062	0.0015	0	0	20210317_io25cm_30min_neb_sample8_glycostt40k_400ng_a_slot1-18_1_621.ScanId;v=1;d1=46928.46928.3				QTOF_HCD	0.904	NonReference	1	38272	5.25	100000			0.08		[36.59 36.90], [40.68 40.88]			1 in 1
79007	sp|O95433|AHSA1_HUMAN Activator of 90 kDa heat shock protein ATPase homolog 1 OS=Homo sapiens GN=AHSA1 PE=1 SV=1	FHMVDGNVSGEFTDLVPEK	K.FHMVDGnVSGEFTDLVPEK.H	35400	35400			7446	0	21018	37.82	s(HCT116-pre-enriched) r(1)	N7(Deamidated/0.9840)	N	3				Deamidated/0.9840	290	256	7	250	268	5.6e-09	5.8e-08	484.88	392.5		392.5	708.003	707.998	6.72	0	2120.99	2120.97	0.0142		37.8		peptide (MS2)	3	645	61937	3	1	3480	1	42751	274000	37.82		41.15		36.59	40.88	byonic_s(Sample8) r(1)	D:/Data/20210316_NEB/Glycopeptides - 30min Gradient/Unriched/byos_tmp/45min_Unriched_Samples.oNIql/byonic_s(Sample8) r(1).byrslt	D:/Data/20210316_NEB/Glycopeptides - 30min Gradient/Unriched/20210317_IO25cm_30min_NEB_Sample8_GlycoStt40K_400ng_A_Slot1-18_1_621.d	0							0	0	0	0	20210317_io25cm_30min_neb_sample8_glycostt40k_400ng_a_slot1-18_1_621.ScanId;v=1;d1=42751.42751.3				QTOF_HCD	0.91	NonReference	1	38272	5.25	100000					[36.59 36.90], [40.68 40.88]			1 in 1
69943	sp|Q02818|NUCB1_HUMAN Nucleobindin-1 OS=Homo sapiens GN=NUCB1 PE=1 SV=4	FHPDTDDVPVPAPAGDQK	K.FHPDTDDVPVPAPAGDQK.E	493000	493000		7448	7448	1	21023	24.84	s(HCT116-pre-enriched) r(1)			3								422	439	3.8e-15	4e-14	662.37	557		557	635.972	635.971	1.51	0	1904.89	1904.89	0.0029		24.3		peptide (per sample)	3	399	35164	3	1	55600	1	24461	135000	24.84		15.82		24.24	25.09	byonic_s(Sample8) r(1)	D:/Data/20210316_NEB/Glycopeptides - 30min Gradient/Unriched/byos_tmp/45min_Unriched_Samples.oNIql/byonic_s(Sample8) r(1).byrslt	D:/Data/20210316_NEB/Glycopeptides - 30min Gradient/Unriched/20210317_IO25cm_30min_NEB_Sample8_GlycoStt40K_400ng_A_Slot1-18_1_621.d	1							0	0	0	0	20210317_io25cm_30min_neb_sample8_glycostt40k_400ng_a_slot1-18_1_621.ScanId;v=1;d1=24461.24461.3				QTOF_HCD	0.836	NonReference	1	53878.9	4.98	1000000			0.07					1 in 1
67346	sp|O60716-3|CTND1_HUMAN Isoform 1AC of Catenin delta-1 OS=Homo sapiens GN=CTNND1	FHPEPYGLEDDQR	R.FHPEPYGLEDDQR.S	50300	50300		7449	7449	0	21024	20.67	s(HCT116-pre-enriched) r(1)			2								275	287	3.7e-13	3.9e-12	665.71	407.1		407.1	801.868	801.863	6.33	0	1601.72	1601.71	0.0101		20.66		peptide (MS2)	3	3497	27998	3	1	17600	1	19531	88100	20.67		18.54		20.57	20.69	byonic_s(Sample8) r(1)	D:/Data/20210316_NEB/Glycopeptides - 30min Gradient/Unriched/byos_tmp/45min_Unriched_Samples.oNIql/byonic_s(Sample8) r(1).byrslt	D:/Data/20210316_NEB/Glycopeptides - 30min Gradient/Unriched/20210317_IO25cm_30min_NEB_Sample8_GlycoStt40K_400ng_A_Slot1-18_1_621.d	0							0	0	0	0	20210317_io25cm_30min_neb_sample8_glycostt40k_400ng_a_slot1-18_1_621.ScanId;v=1;d1=19531.19531.2				QTOF_HCD	1.058	NonReference	1	104966	6.41	100000			0.05					2 in 2
67361	sp|O60716-3|CTND1_HUMAN Isoform 1AC of Catenin delta-1 OS=Homo sapiens GN=CTNND1	FHPEPYGLEDDQR	R.FHPEPYGLEDDQR.S	50300	50300			7449	0	21024	20.67	s(HCT116-pre-enriched) r(1)			2								275	287	1e-07	1.1e-06	557.81	366.2		366.2	801.872	801.863	11.89	0	1601.73	1601.71	0.019		20.67		peptide (MS2)	3	3497	28032	3	1	17600	1	19553	146000	20.67		18.54		20.57	20.69	byonic_s(Sample8) r(1)	D:/Data/20210316_NEB/Glycopeptides - 30min Gradient/Unriched/byos_tmp/45min_Unriched_Samples.oNIql/byonic_s(Sample8) r(1).byrslt	D:/Data/20210316_NEB/Glycopeptides - 30min Gradient/Unriched/20210317_IO25cm_30min_NEB_Sample8_GlycoStt40K_400ng_A_Slot1-18_1_621.d	0							0	0	0	0	20210317_io25cm_30min_neb_sample8_glycostt40k_400ng_a_slot1-18_1_621.ScanId;v=1;d1=19553.19553.2				QTOF_HCD	1.058	NonReference	1	104966	6.41	100000								2 in 2
67331	sp|O60716-3|CTND1_HUMAN Isoform 1AC of Catenin delta-1 OS=Homo sapiens GN=CTNND1	FHPEPYGLEDDQR	R.FHPEPYGLEDDQR.S	109000	109000		7449	7449	0	21027	20.67	s(HCT116-pre-enriched) r(1)			3								275	287	1.2e-11	1.2e-10	599.33	435.5		435.5	534.912	534.911	1.2	0	1601.71	1601.71	0.0019		20.63		peptide (MS2)	3	3497	27946	3	1	22700	1	19500	93000	20.67		18.54		20.48	20.71	byonic_s(Sample8) r(1)	D:/Data/20210316_NEB/Glycopeptides - 30min Gradient/Unriched/byos_tmp/45min_Unriched_Samples.oNIql/byonic_s(Sample8) r(1).byrslt	D:/Data/20210316_NEB/Glycopeptides - 30min Gradient/Unriched/20210317_IO25cm_30min_NEB_Sample8_GlycoStt40K_400ng_A_Slot1-18_1_621.d	0							0	0	0	0	20210317_io25cm_30min_neb_sample8_glycostt40k_400ng_a_slot1-18_1_621.ScanId;v=1;d1=19500.19500.3				QTOF_HCD	0.814	NonReference	1	104966	6.41	300000			0.07					2 in 2
67343	sp|O60716-3|CTND1_HUMAN Isoform 1AC of Catenin delta-1 OS=Homo sapiens GN=CTNND1	FHPEPYGLEDDQR	R.FHPEPYGLEDDQR.S	109000	109000			7449	0	21027	20.67	s(HCT116-pre-enriched) r(1)			3								275	287	2.5e-11	2.6e-10	584.18	401.1		401.1	534.915	534.911	6.93	0	1601.72	1601.71	0.0111		20.65		peptide (MS2)	3	3497	27985	3	1	22700	1	19524	127000	20.67		18.54		20.48	20.71	byonic_s(Sample8) r(1)	D:/Data/20210316_NEB/Glycopeptides - 30min Gradient/Unriched/byos_tmp/45min_Unriched_Samples.oNIql/byonic_s(Sample8) r(1).byrslt	D:/Data/20210316_NEB/Glycopeptides - 30min Gradient/Unriched/20210317_IO25cm_30min_NEB_Sample8_GlycoStt40K_400ng_A_Slot1-18_1_621.d	0							0	0	0	0	20210317_io25cm_30min_neb_sample8_glycostt40k_400ng_a_slot1-18_1_621.ScanId;v=1;d1=19524.19524.3				QTOF_HCD	0.814	NonReference	1	104966	6.41	300000								2 in 2
70193	sp|Q96DI7|SNR40_HUMAN U5 small nuclear ribonucleoprotein 40 kDa protein OS=Homo sapiens GN=SNRNP40 PE=1 SV=1	FHPNGSTLASAGFDR	K.FHPnGSTLASAGFDR.L	39300	39300		7450	7450	0	21029	24.65	s(HCT116-pre-enriched) r(1)	N4(Deamidated/0.9840)	N	2				Deamidated/0.9840	290	77	4	74	88	1.3e-05	0.00014	425.15	237.3		237.3	789.37	789.371	-0.68	0	1576.73	1576.73	-0.0011		24.68		peptide (many samples)	3	704	35893	3	1	7620	1	24959	61200	24.65		24.35		24.58	24.75	byonic_s(Sample8) r(1)	D:/Data/20210316_NEB/Glycopeptides - 30min Gradient/Unriched/byos_tmp/45min_Unriched_Samples.oNIql/byonic_s(Sample8) r(1).byrslt	D:/Data/20210316_NEB/Glycopeptides - 30min Gradient/Unriched/20210317_IO25cm_30min_NEB_Sample8_GlycoStt40K_400ng_A_Slot1-18_1_621.d	1							0	8.9e-05	0	7.7e-05	20210317_io25cm_30min_neb_sample8_glycostt40k_400ng_a_slot1-18_1_621.ScanId;v=1;d1=24959.24959.2				QTOF_HCD	1.076	NonReference	1	39302.2	8.08	100000			0.08					1 in 1
60689	sp|P49458|SRP09_HUMAN Signal recognition particle 9 kDa protein OS=Homo sapiens GN=SRP9 PE=1 SV=2	FHSQLMR	K.FHSQLMR.L	425000	425000		7452	7452	0	21034	9.76	s(HCT116-pre-enriched) r(1)			2								65	71	0.07	0.44	302.57	62.8		62.8	459.735	459.734	2.1	0	917.456	917.454	0.0019		9.76		peptide (per sample)	3	1601	8302	3	1	52400	1	5926	60900	9.76		19.46		9.37	10.08	byonic_s(Sample8) r(1)	D:/Data/20210316_NEB/Glycopeptides - 30min Gradient/Unriched/byos_tmp/45min_Unriched_Samples.oNIql/byonic_s(Sample8) r(1).byrslt	D:/Data/20210316_NEB/Glycopeptides - 30min Gradient/Unriched/20210317_IO25cm_30min_NEB_Sample8_GlycoStt40K_400ng_A_Slot1-18_1_621.d	1							0.0027	0.013	0.0037	0.018	20210317_io25cm_30min_neb_sample8_glycostt40k_400ng_a_slot1-18_1_621.ScanId;v=1;d1=5926.5926.2				QTOF_HCD	0.855	NonReference	1	10109.7	8.22	700000			0.07					1 in 1
59414	sp|P00558|PGK1_HUMAN Phosphoglycerate kinase 1 OS=Homo sapiens GN=PGK1 PE=1 SV=3	FHVEEEGK	R.FHVEEEGK.G	1060000	1060000		7454	7454	0	21039	7.5	s(HCT116-pre-enriched) r(1)			2								124	131	8.1e-07	8.5e-06	538.98	245.6		245.6	487.736	487.733	6.04	0	973.456	973.451	0.0059		7.49		peptide (per sample)	3	93	4804	3	1	271000	1	3446	262000	7.5		10.14		7.27	7.8	byonic_s(Sample8) r(1)	D:/Data/20210316_NEB/Glycopeptides - 30min Gradient/Unriched/byos_tmp/45min_Unriched_Samples.oNIql/byonic_s(Sample8) r(1).byrslt	D:/Data/20210316_NEB/Glycopeptides - 30min Gradient/Unriched/20210317_IO25cm_30min_NEB_Sample8_GlycoStt40K_400ng_A_Slot1-18_1_621.d	1							0	0	0	0	20210317_io25cm_30min_neb_sample8_glycostt40k_400ng_a_slot1-18_1_621.ScanId;v=1;d1=3446.3446.2				QTOF_HCD	0.873	NonReference	1	44608.4	8.15	2000000			0.06					1 in 1
74290	sp|Q9BQC6|RT63_HUMAN Ribosomal protein 63, mitochondrial OS=Homo sapiens GN=MRPL57 PE=1 SV=1	FIADQLDHLNVTK	R.FIADQLDHLNVTK.K	438000	438000		7455	7455	0	21043	30.52	s(HCT116-pre-enriched) r(1)			2								87	99	6.4e-11	6.7e-10	611.28	359.5		359.5	757.399	757.404	-7.2	0	1512.78	1512.79	-0.0109		30.83		peptide (MS2)	3	2299	48016	3	1	56500	1	33264	311000	30.52		34.03		30.47	30.91	byonic_s(Sample8) r(1)	D:/Data/20210316_NEB/Glycopeptides - 30min Gradient/Unriched/byos_tmp/45min_Unriched_Samples.oNIql/byonic_s(Sample8) r(1).byrslt	D:/Data/20210316_NEB/Glycopeptides - 30min Gradient/Unriched/20210317_IO25cm_30min_NEB_Sample8_GlycoStt40K_400ng_A_Slot1-18_1_621.d	0							0	0	0	0	20210317_io25cm_30min_neb_sample8_glycostt40k_400ng_a_slot1-18_1_621.ScanId;v=1;d1=33264.33264.2				QTOF_HCD	1.089	NonReference	1	12266.2	11.92	1000000			0.08					1 in 1
74311	sp|Q9BQC6|RT63_HUMAN Ribosomal protein 63, mitochondrial OS=Homo sapiens GN=MRPL57 PE=1 SV=1	FIADQLDHLNVTK	R.FIADQLDHLNVTK.K	438000	438000			7455	0	21043	30.52	s(HCT116-pre-enriched) r(1)			2								87	99	1.4e-09	1.4e-08	597.87	308.6		308.6	757.398	757.404	-8.3	0	1512.78	1512.79	-0.0126		30.86		peptide (MS2)	3	2299	48080	3	1	56500	1	33305	85600	30.52		34.03		30.47	30.91	byonic_s(Sample8) r(1)	D:/Data/20210316_NEB/Glycopeptides - 30min Gradient/Unriched/byos_tmp/45min_Unriched_Samples.oNIql/byonic_s(Sample8) r(1).byrslt	D:/Data/20210316_NEB/Glycopeptides - 30min Gradient/Unriched/20210317_IO25cm_30min_NEB_Sample8_GlycoStt40K_400ng_A_Slot1-18_1_621.d	0							0	0	0	0	20210317_io25cm_30min_neb_sample8_glycostt40k_400ng_a_slot1-18_1_621.ScanId;v=1;d1=33305.33305.2				QTOF_HCD	1.095	NonReference	1	12266.2	11.92	1000000								1 in 1
74285	sp|Q9BQC6|RT63_HUMAN Ribosomal protein 63, mitochondrial OS=Homo sapiens GN=MRPL57 PE=1 SV=1	FIADQLDHLNVTK	R.FIADQLDHLNVTK.K	1160000	1160000		7455	7455	0	21047	31.05	s(HCT116-pre-enriched) r(1)			3								87	99	0.0031	0.031	339.38	107.5		107.5	505.265	505.272	-13.03	0	1512.77	1512.79	-0.0197		30.82		peptide (MS2)	3	2299	48003	3	1	119000	1	33255	137000	31.05		34.03		30.24	31.38	byonic_s(Sample8) r(1)	D:/Data/20210316_NEB/Glycopeptides - 30min Gradient/Unriched/byos_tmp/45min_Unriched_Samples.oNIql/byonic_s(Sample8) r(1).byrslt	D:/Data/20210316_NEB/Glycopeptides - 30min Gradient/Unriched/20210317_IO25cm_30min_NEB_Sample8_GlycoStt40K_400ng_A_Slot1-18_1_621.d	0							0.00062	0.0015	0	0	20210317_io25cm_30min_neb_sample8_glycostt40k_400ng_a_slot1-18_1_621.ScanId;v=1;d1=33255.33255.3				QTOF_HCD	0.774	NonReference	1	12266.2	11.92	3000000			0.1					1 in 1
74316	sp|Q9BQC6|RT63_HUMAN Ribosomal protein 63, mitochondrial OS=Homo sapiens GN=MRPL57 PE=1 SV=1	FIADQLDHLNVTK	R.FIADQLDHLNVTK.K	1160000	1160000			7455	0	21047	31.05	s(HCT116-pre-enriched) r(1)			3								87	99	0.044	0.33	247.78	89.1		89.1	505.269	505.272	-5.44	0	1512.79	1512.79	-0.0082		30.86		peptide (MS2)	3	2299	48086	3	1	119000	1	33310	55400	31.05		34.03		30.24	31.38	byonic_s(Sample8) r(1)	D:/Data/20210316_NEB/Glycopeptides - 30min Gradient/Unriched/byos_tmp/45min_Unriched_Samples.oNIql/byonic_s(Sample8) r(1).byrslt	D:/Data/20210316_NEB/Glycopeptides - 30min Gradient/Unriched/20210317_IO25cm_30min_NEB_Sample8_GlycoStt40K_400ng_A_Slot1-18_1_621.d	0							0.0021	0.0081	0	0	20210317_io25cm_30min_neb_sample8_glycostt40k_400ng_a_slot1-18_1_621.ScanId;v=1;d1=33310.33310.3				QTOF_HCD	0.775	NonReference	1	12266.2	11.92	3000000								1 in 1
64952	sp|Q9UMS4|PRP19_HUMAN Pre-mRNA-processing factor 19 OS=Homo sapiens GN=PRPF19 PE=1 SV=1	FIASTGMDR	K.FIASTGMDR.S	166000	166000		7458	7458	0	21054	16.82	s(HCT116-pre-enriched) r(1)			2								489	497	0.014	0.13	330.72	106.8		106.8	499.245	499.242	4.67	0	996.475	996.47	0.0047		16.82		peptide (per sample)	3	528	20974	3	1	22800	1	14688	88900	16.82		18.45		16.75	17.01	byonic_s(Sample8) r(1)	D:/Data/20210316_NEB/Glycopeptides - 30min Gradient/Unriched/byos_tmp/45min_Unriched_Samples.oNIql/byonic_s(Sample8) r(1).byrslt	D:/Data/20210316_NEB/Glycopeptides - 30min Gradient/Unriched/20210317_IO25cm_30min_NEB_Sample8_GlycoStt40K_400ng_A_Slot1-18_1_621.d	1							0.0011	0.0048	0.0013	0.0062	20210317_io25cm_30min_neb_sample8_glycostt40k_400ng_a_slot1-18_1_621.ScanId;v=1;d1=14688.14688.2				QTOF_HCD	0.851	NonReference	1	55172.3	6.14	300000			0.08					1 in 1
79906	sp|P30685|1B35_HUMAN HLA class I histocompatibility antigen, B-35 alpha chain OS=Homo sapiens GN=HLA-B PE=1 SV=1	FIAVGYVDDTQFVR	R.FIAVGYVDDTQFVR.F	756000	756000		7459	7459	0	21058	38.61	s(HCT116-pre-enriched) r(1)			2								46	59	6.6e-10	6.9e-09	536.55	536.6		536.6	815.416	815.417	-1.57	0	1628.82	1628.82	-0.0026		38.99		peptide (per sample)	3	222	64405	3	1	46300	1	44406	152000	38.61		40.51		38.38	39.33	byonic_s(Sample8) r(1)	D:/Data/20210316_NEB/Glycopeptides - 30min Gradient/Unriched/byos_tmp/45min_Unriched_Samples.oNIql/byonic_s(Sample8) r(1).byrslt	D:/Data/20210316_NEB/Glycopeptides - 30min Gradient/Unriched/20210317_IO25cm_30min_NEB_Sample8_GlycoStt40K_400ng_A_Slot1-18_1_621.d	1							0	0	0	0	20210317_io25cm_30min_neb_sample8_glycostt40k_400ng_a_slot1-18_1_621.ScanId;v=1;d1=44406.44406.2				QTOF_HCD	1.11	NonReference	1	40450.9	6.01	2000000			0.1					5 in 5
66379	sp|Q9BSH4|TACO1_HUMAN Translational activator of cytochrome c oxidase 1 OS=Homo sapiens GN=TACO1 PE=1 SV=1	FICDASSLHQVR	K.FICDASSLHQVR.K	229000	229000		7460	7460	0	21063	19.11	s(HCT116-pre-enriched) r(1)			3								232	243	8.1e-05	0.00084	339.64	167.8		167.8	478.24	478.238	3.27	0	1431.7	1431.69	0.0047		19.13		peptide (per sample)	3	1082	25218	3	1	27900	1	17630	60500	19.11		24.51		18.95	19.6	byonic_s(Sample8) r(1)	D:/Data/20210316_NEB/Glycopeptides - 30min Gradient/Unriched/byos_tmp/45min_Unriched_Samples.oNIql/byonic_s(Sample8) r(1).byrslt	D:/Data/20210316_NEB/Glycopeptides - 30min Gradient/Unriched/20210317_IO25cm_30min_NEB_Sample8_GlycoStt40K_400ng_A_Slot1-18_1_621.d	1							0.00012	0.00038	0.00014	0.00043	20210317_io25cm_30min_neb_sample8_glycostt40k_400ng_a_slot1-18_1_621.ScanId;v=1;d1=17630.17630.3		C3(Carbamidomethyl/57.0215)		QTOF_HCD	0.842	NonReference	1	32468.8	8.1	500000			0.07					1 in 1
68466	sp|Q92598|HS105_HUMAN Heat shock protein 105 kDa OS=Homo sapiens GN=HSPH1 PE=1 SV=1	FICEQDHQNFLR	K.FICEQDHQNFLR.L	64000	64000		7461	7461	0	21065	22.24	s(HCT116-pre-enriched) r(1)			2								656	667	1.3e-09	1.4e-08	590.27	363.8		363.8	803.873	803.875	-2.63	0	1605.73	1605.74	-0.0042		22.23		peptide (MS2)	3	3494	31109	3	1	8930	1	21667	58000	22.24		28.58		21.94	22.8	byonic_s(Sample8) r(1)	D:/Data/20210316_NEB/Glycopeptides - 30min Gradient/Unriched/byos_tmp/45min_Unriched_Samples.oNIql/byonic_s(Sample8) r(1).byrslt	D:/Data/20210316_NEB/Glycopeptides - 30min Gradient/Unriched/20210317_IO25cm_30min_NEB_Sample8_GlycoStt40K_400ng_A_Slot1-18_1_621.d	0							0	0	0	0	20210317_io25cm_30min_neb_sample8_glycostt40k_400ng_a_slot1-18_1_621.ScanId;v=1;d1=21667.21667.2		C3(Carbamidomethyl/57.0215)		QTOF_HCD	1.102	NonReference	1	96848.2	5.1	200000			0.07					1 in 1
68476	sp|Q92598|HS105_HUMAN Heat shock protein 105 kDa OS=Homo sapiens GN=HSPH1 PE=1 SV=1	FICEQDHQNFLR	K.FICEQDHQNFLR.L	64000	64000			7461	0	21065	22.24	s(HCT116-pre-enriched) r(1)			2								656	667	2.9e-10	3e-09	602.7	334.9		334.9	803.873	803.875	-2.63	0	1605.73	1605.74	-0.0042		22.24		peptide (MS2)	3	3494	31128	3	1	8930	1	21682	78000	22.24		28.58		21.94	22.8	byonic_s(Sample8) r(1)	D:/Data/20210316_NEB/Glycopeptides - 30min Gradient/Unriched/byos_tmp/45min_Unriched_Samples.oNIql/byonic_s(Sample8) r(1).byrslt	D:/Data/20210316_NEB/Glycopeptides - 30min Gradient/Unriched/20210317_IO25cm_30min_NEB_Sample8_GlycoStt40K_400ng_A_Slot1-18_1_621.d	0							0	0	0	0	20210317_io25cm_30min_neb_sample8_glycostt40k_400ng_a_slot1-18_1_621.ScanId;v=1;d1=21682.21682.2		C3(Carbamidomethyl/57.0215)		QTOF_HCD	1.105	NonReference	1	96848.2	5.1	200000								1 in 1
68471	sp|Q92598|HS105_HUMAN Heat shock protein 105 kDa OS=Homo sapiens GN=HSPH1 PE=1 SV=1	FICEQDHQNFLR	K.FICEQDHQNFLR.L	112000	112000		7461	7461	0	21067	22.22	s(HCT116-pre-enriched) r(1)			3								656	667	3.7e-07	3.9e-06	446.36	295		295	536.255	536.253	4.83	0	1605.74	1605.74	0.0078		22.23		peptide (per sample)	3	3494	31116	3	1	26200	1	21672	118000	22.22		28.58		22.17	22.29	byonic_s(Sample8) r(1)	D:/Data/20210316_NEB/Glycopeptides - 30min Gradient/Unriched/byos_tmp/45min_Unriched_Samples.oNIql/byonic_s(Sample8) r(1).byrslt	D:/Data/20210316_NEB/Glycopeptides - 30min Gradient/Unriched/20210317_IO25cm_30min_NEB_Sample8_GlycoStt40K_400ng_A_Slot1-18_1_621.d	1							0	0	0	0	20210317_io25cm_30min_neb_sample8_glycostt40k_400ng_a_slot1-18_1_621.ScanId;v=1;d1=21672.21672.3		C3(Carbamidomethyl/57.0215)		QTOF_HCD	0.845	NonReference	1	96848.2	5.1	300000			0.08					1 in 1
83847	sp|Q8NBM8|PCYXL_HUMAN Prenylcysteine oxidase-like OS=Homo sapiens GN=PCYOX1L PE=1 SV=2	FIDDVVSAVLR	R.FIDDVVSAVLR.A	73000	73000		7463	7463	0	21072	44.69	s(HCT116-pre-enriched) r(1)			2								204	214	4.6e-06	4.7e-05	456.05	173.3		173.3	617.333	617.346	-19.55	0	1232.65	1232.68	-0.0241		44.69		peptide (per sample)	3	3908	76105	3	1	20900	1	52202	96400	44.69		37.64		44.64	44.73	byonic_s(Sample8) r(1)	D:/Data/20210316_NEB/Glycopeptides - 30min Gradient/Unriched/byos_tmp/45min_Unriched_Samples.oNIql/byonic_s(Sample8) r(1).byrslt	D:/Data/20210316_NEB/Glycopeptides - 30min Gradient/Unriched/20210317_IO25cm_30min_NEB_Sample8_GlycoStt40K_400ng_A_Slot1-18_1_621.d	1							0	0	0	0	20210317_io25cm_30min_neb_sample8_glycostt40k_400ng_a_slot1-18_1_621.ScanId;v=1;d1=52202.52202.2				QTOF_HCD	0.942	NonReference	1	54644.1	6.89	100000			0.06					1 in 1
78389	sp|O60220|TIM8A_HUMAN Mitochondrial import inner membrane translocase subunit Tim8 A OS=Homo sapiens GN=TIMM8A PE=1 SV=1	FIDTSQFILNR	R.FIDTSQFILNR.L	398000	398000		7464	7464	0	21076	36.97	s(HCT116-pre-enriched) r(1)			2								70	80	4.2e-10	4.4e-09	548.35	335.8		335.8	677.36	677.362	-2.64	0	1352.71	1352.71	-0.0036		36.95		peptide (per sample)	3	2308	60209	3	1	44100	1	41594	219000	36.97		39.24		36.66	37.15	byonic_s(Sample8) r(1)	D:/Data/20210316_NEB/Glycopeptides - 30min Gradient/Unriched/byos_tmp/45min_Unriched_Samples.oNIql/byonic_s(Sample8) r(1).byrslt	D:/Data/20210316_NEB/Glycopeptides - 30min Gradient/Unriched/20210317_IO25cm_30min_NEB_Sample8_GlycoStt40K_400ng_A_Slot1-18_1_621.d	1							0	0	0	0	20210317_io25cm_30min_neb_sample8_glycostt40k_400ng_a_slot1-18_1_621.ScanId;v=1;d1=41594.41594.2				QTOF_HCD	1.007	NonReference	1	10994.3	4.86	900000			0.07					1 in 1
59237	sp|P13667|PDIA4_HUMAN Protein disulfide-isomerase A4 OS=Homo sapiens GN=PDIA4 PE=1 SV=2	FIEEHATK	K.FIEEHATK.L	869000	869000		7465	7465	0	21080	6.97	s(HCT116-pre-enriched) r(1)			2								630	637	0.02	0.18	324.81	83.7		83.7	487.753	487.751	4.14	0	973.491	973.487	0.004		6.92		peptide (per sample)	3	20	4179	3	1	123000	1	3013	86200	6.97		13.33		6.28	7.29	byonic_s(Sample8) r(1)	D:/Data/20210316_NEB/Glycopeptides - 30min Gradient/Unriched/byos_tmp/45min_Unriched_Samples.oNIql/byonic_s(Sample8) r(1).byrslt	D:/Data/20210316_NEB/Glycopeptides - 30min Gradient/Unriched/20210317_IO25cm_30min_NEB_Sample8_GlycoStt40K_400ng_A_Slot1-18_1_621.d	1							0.0012	0.0053	0.0016	0.0069	20210317_io25cm_30min_neb_sample8_glycostt40k_400ng_a_slot1-18_1_621.ScanId;v=1;d1=3013.3013.2				QTOF_HCD	0.879	NonReference	1	72925.9	4.77	2000000			0.1					1 in 1
66334	sp|O60271-2|JIP4_HUMAN Isoform 2 of C-Jun-amino-terminal kinase-interacting protein 4 OS=Homo sapiens GN=SPAG9	FIEFEDSQEQEKK	K.FIEFEDSQEQEKK.D	87400	87400		7466	7466	0	21084	19.07	s(HCT116-pre-enriched) r(1)			2								103	115	9.3e-11	9.7e-10	623.7	378.3		378.3	828.889	828.891	-2.29	0	1655.76	1655.77	-0.0038		19.08		peptide (MS2)	3	3507	25103	3	1	9190	1	17558	73000	19.07		19.42		18.12	19.32	byonic_s(Sample8) r(1)	D:/Data/20210316_NEB/Glycopeptides - 30min Gradient/Unriched/byos_tmp/45min_Unriched_Samples.oNIql/byonic_s(Sample8) r(1).byrslt	D:/Data/20210316_NEB/Glycopeptides - 30min Gradient/Unriched/20210317_IO25cm_30min_NEB_Sample8_GlycoStt40K_400ng_A_Slot1-18_1_621.d	0							0	0	0	0	20210317_io25cm_30min_neb_sample8_glycostt40k_400ng_a_slot1-18_1_621.ScanId;v=1;d1=17558.17558.2				QTOF_HCD	1.147	NonReference	1	145120	4.9	200000			0.07					2 in 2
66345	sp|O60271-2|JIP4_HUMAN Isoform 2 of C-Jun-amino-terminal kinase-interacting protein 4 OS=Homo sapiens GN=SPAG9	FIEFEDSQEQEKK	K.FIEFEDSQEQEKK.D	87400	87400			7466	0	21084	19.07	s(HCT116-pre-enriched) r(1)			2								103	115	2.4e-10	2.5e-09	606.75	324.6		324.6	828.889	828.891	-2.29	0	1655.76	1655.77	-0.0038		19.09		peptide (MS2)	3	3507	25125	3	1	9190	1	17572	53900	19.07		19.42		18.12	19.32	byonic_s(Sample8) r(1)	D:/Data/20210316_NEB/Glycopeptides - 30min Gradient/Unriched/byos_tmp/45min_Unriched_Samples.oNIql/byonic_s(Sample8) r(1).byrslt	D:/Data/20210316_NEB/Glycopeptides - 30min Gradient/Unriched/20210317_IO25cm_30min_NEB_Sample8_GlycoStt40K_400ng_A_Slot1-18_1_621.d	0							0	0	0	0	20210317_io25cm_30min_neb_sample8_glycostt40k_400ng_a_slot1-18_1_621.ScanId;v=1;d1=17572.17572.2				QTOF_HCD	1.147	NonReference	1	145120	4.9	200000								2 in 2
66354	sp|O60271-2|JIP4_HUMAN Isoform 2 of C-Jun-amino-terminal kinase-interacting protein 4 OS=Homo sapiens GN=SPAG9	FIEFEDSQEQEKK	K.FIEFEDSQEQEKK.D	80900	80900		7466	7466	0	21088	19.07	s(HCT116-pre-enriched) r(1)			3								103	115	5.6e-07	5.8e-06	409.1	231.6		231.6	552.929	552.93	-1.8	0	1655.76	1655.77	-0.003		19.1		peptide (per sample)	3	3507	25143	3	1	10500	1	17584	57700	19.07		19.42		19.02	20.34	byonic_s(Sample8) r(1)	D:/Data/20210316_NEB/Glycopeptides - 30min Gradient/Unriched/byos_tmp/45min_Unriched_Samples.oNIql/byonic_s(Sample8) r(1).byrslt	D:/Data/20210316_NEB/Glycopeptides - 30min Gradient/Unriched/20210317_IO25cm_30min_NEB_Sample8_GlycoStt40K_400ng_A_Slot1-18_1_621.d	1							0	0	0	0	20210317_io25cm_30min_neb_sample8_glycostt40k_400ng_a_slot1-18_1_621.ScanId;v=1;d1=17584.17584.3				QTOF_HCD	0.866	NonReference	1	145120	4.9	200000			0.06					2 in 2
60063	sp|Q96EY7|PTCD3_HUMAN Pentatricopeptide repeat domain-containing protein 3, mitochondrial OS=Homo sapiens GN=PTCD3 PE=1 SV=3	FIGPDQHR	K.FIGPDQHR.N	337000	337000		7468	7468	0	21092	8.67	s(HCT116-pre-enriched) r(1)			2								447	454	0.062	0.41	255.69	96.9		96.9	485.25	485.249	1.59	0	968.484	968.483	0.0015		8.71		peptide (per sample)	3	937	6572	3	1	18100	1	4704	18600	8.67		10.77		8.49	9.2	byonic_s(Sample8) r(1)	D:/Data/20210316_NEB/Glycopeptides - 30min Gradient/Unriched/byos_tmp/45min_Unriched_Samples.oNIql/byonic_s(Sample8) r(1).byrslt	D:/Data/20210316_NEB/Glycopeptides - 30min Gradient/Unriched/20210317_IO25cm_30min_NEB_Sample8_GlycoStt40K_400ng_A_Slot1-18_1_621.d	1							0.0025	0.012	0.0033	0.016	20210317_io25cm_30min_neb_sample8_glycostt40k_400ng_a_slot1-18_1_621.ScanId;v=1;d1=4704.4704.2				QTOF_HCD	0.847	NonReference	1	78408.9	5.97	600000			0.1					1 in 1
60239	sp|P53007|TXTP_HUMAN Tricarboxylate transport protein, mitochondrial OS=Homo sapiens GN=SLC25A1 PE=1 SV=2	FIHDQTSPNPK	K.FIHDQTSPNPK.Y	530000	530000		7470	7470	0	21097	9	s(HCT116-pre-enriched) r(1)			2								150	160	1.3e-14	1.4e-13	659.66	460.5		460.5	642.324	642.323	2.54	0	1282.63	1282.63	0.0033		9		peptide (per sample)	3	1259	7008	3	1	70300	1	5011	152000	9		10.16		8.19	9.18	byonic_s(Sample8) r(1)	D:/Data/20210316_NEB/Glycopeptides - 30min Gradient/Unriched/byos_tmp/45min_Unriched_Samples.oNIql/byonic_s(Sample8) r(1).byrslt	D:/Data/20210316_NEB/Glycopeptides - 30min Gradient/Unriched/20210317_IO25cm_30min_NEB_Sample8_GlycoStt40K_400ng_A_Slot1-18_1_621.d	1							0	0	0	0	20210317_io25cm_30min_neb_sample8_glycostt40k_400ng_a_slot1-18_1_621.ScanId;v=1;d1=5011.5011.2				QTOF_HCD	0.973	NonReference	1	34006.4	10.27	1000000			0.06					1 in 1
63469	sp|P49023|PAXI_HUMAN Paxillin OS=Homo sapiens GN=PXN PE=1 SV=3	FIHQQPQSSSPVYGSSAK	R.FIHQQPQSSSPVYGSSAK.T	739000	739000		7471	7471	1	21104	14.25	s(HCT116-pre-enriched) r(1)			3								76	93	3.8e-15	4e-14	661.89	428.6		428.6	649.992	649.99	3.23	0	1946.95	1946.95	0.0063		14.54		peptide (per sample)	3	3020	16721	3	1	63200	1	11757	123000	14.25		15.2		13.9	14.85	byonic_s(Sample8) r(1)	D:/Data/20210316_NEB/Glycopeptides - 30min Gradient/Unriched/byos_tmp/45min_Unriched_Samples.oNIql/byonic_s(Sample8) r(1).byrslt	D:/Data/20210316_NEB/Glycopeptides - 30min Gradient/Unriched/20210317_IO25cm_30min_NEB_Sample8_GlycoStt40K_400ng_A_Slot1-18_1_621.d	1							0	0	0	0	20210317_io25cm_30min_neb_sample8_glycostt40k_400ng_a_slot1-18_1_621.ScanId;v=1;d1=11757.11757.3				QTOF_HCD	0.886	NonReference	1	64478.7	5.75	2000000			0.07					2 in 2
76223	sp|P00338|LDHA_HUMAN L-lactate dehydrogenase A chain OS=Homo sapiens GN=LDHA PE=1 SV=2	FIIPNVVK	K.FIIPNVVK.Y	2410000	2410000		7473	7473	0	21109	33.79	s(HCT116-pre-enriched) r(1)			2								119	126	0.0086	0.084	276.77	83.7		83.7	465.294	465.295	-1.37	0	928.573	928.575	-0.0013		33.74		peptide (MS2)	3	138	53735	3	1	439000	1	37155	93700	33.79		28.69		33.67	33.93	byonic_s(Sample8) r(1)	D:/Data/20210316_NEB/Glycopeptides - 30min Gradient/Unriched/byos_tmp/45min_Unriched_Samples.oNIql/byonic_s(Sample8) r(1).byrslt	D:/Data/20210316_NEB/Glycopeptides - 30min Gradient/Unriched/20210317_IO25cm_30min_NEB_Sample8_GlycoStt40K_400ng_A_Slot1-18_1_621.d	0							0.00098	0.0035	0.0011	0.0043	20210317_io25cm_30min_neb_sample8_glycostt40k_400ng_a_slot1-18_1_621.ScanId;v=1;d1=37155.37155.2				QTOF_HCD	0.819	NonReference	1	36684.4	8.38	4000000			0.09					1 in 1
76251	sp|P00338|LDHA_HUMAN L-lactate dehydrogenase A chain OS=Homo sapiens GN=LDHA PE=1 SV=2	FIIPNVVK	K.FIIPNVVK.Y	2410000	2410000			7473	0	21109	33.79	s(HCT116-pre-enriched) r(1)			2								119	126	0.013	0.12	257.6	61		61	465.296	465.295	3.42	0	928.578	928.575	0.0032		33.78		peptide (MS2)	3	138	53821	3	1	439000	1	37218	245000	33.79		28.69		33.67	33.93	byonic_s(Sample8) r(1)	D:/Data/20210316_NEB/Glycopeptides - 30min Gradient/Unriched/byos_tmp/45min_Unriched_Samples.oNIql/byonic_s(Sample8) r(1).byrslt	D:/Data/20210316_NEB/Glycopeptides - 30min Gradient/Unriched/20210317_IO25cm_30min_NEB_Sample8_GlycoStt40K_400ng_A_Slot1-18_1_621.d	0							0.0011	0.0043	0.0011	0.0043	20210317_io25cm_30min_neb_sample8_glycostt40k_400ng_a_slot1-18_1_621.ScanId;v=1;d1=37218.37218.2				QTOF_HCD	0.821	NonReference	1	36684.4	8.38	4000000								1 in 1
76286	sp|P00338|LDHA_HUMAN L-lactate dehydrogenase A chain OS=Homo sapiens GN=LDHA PE=1 SV=2	FIIPNVVK	K.FIIPNVVK.Y	2410000	2410000			7473	0	21109	33.79	s(HCT116-pre-enriched) r(1)			2								119	126	0.26	0.79	192.37	40.4		40.4	465.295	465.295	0.95	0	928.576	928.575	0.0009		33.83		peptide (MS2)	3	138	53909	3	1	439000	1	37280	50600	33.79		28.69		33.67	33.93	byonic_s(Sample8) r(1)	D:/Data/20210316_NEB/Glycopeptides - 30min Gradient/Unriched/byos_tmp/45min_Unriched_Samples.oNIql/byonic_s(Sample8) r(1).byrslt	D:/Data/20210316_NEB/Glycopeptides - 30min Gradient/Unriched/20210317_IO25cm_30min_NEB_Sample8_GlycoStt40K_400ng_A_Slot1-18_1_621.d	0							0.0051	0.041	0.0011	0.0043	20210317_io25cm_30min_neb_sample8_glycostt40k_400ng_a_slot1-18_1_621.ScanId;v=1;d1=37280.37280.2				QTOF_HCD	0.853	NonReference	1	36684.4	8.38	4000000								1 in 1
78645	sp|P07195|LDHB_HUMAN L-lactate dehydrogenase B chain OS=Homo sapiens GN=LDHB PE=1 SV=2	FIIPQIVK	K.FIIPQIVK.Y	3630000	3630000		7474	7474	0	21113	37.36	s(HCT116-pre-enriched) r(1)			2								120	127	0.00046	0.0048	331.09	130.7		130.7	479.311	479.31	1.64	0	956.607	956.606	0.0016		37.31		peptide (MS2)	3	220	60926	3	1	646000	1	42073	115000	37.36		32.09		37.24	37.52	byonic_s(Sample8) r(1)	D:/Data/20210316_NEB/Glycopeptides - 30min Gradient/Unriched/byos_tmp/45min_Unriched_Samples.oNIql/byonic_s(Sample8) r(1).byrslt	D:/Data/20210316_NEB/Glycopeptides - 30min Gradient/Unriched/20210317_IO25cm_30min_NEB_Sample8_GlycoStt40K_400ng_A_Slot1-18_1_621.d	0							0.00042	0.00061	0.00015	0.00044	20210317_io25cm_30min_neb_sample8_glycostt40k_400ng_a_slot1-18_1_621.ScanId;v=1;d1=42073.42073.2				QTOF_HCD	0.833	NonReference	1	36634.2	5.64	6000000			0.09					1 in 1
78682	sp|P07195|LDHB_HUMAN L-lactate dehydrogenase B chain OS=Homo sapiens GN=LDHB PE=1 SV=2	FIIPQIVK	K.FIIPQIVK.Y	3630000	3630000			7474	0	21113	37.36	s(HCT116-pre-enriched) r(1)			2								120	127	5.6e-05	0.00058	335.13	129.7		129.7	479.311	479.31	2.23	0	956.608	956.606	0.0021		37.35		peptide (MS2)	3	220	61024	3	1	646000	1	42139	363000	37.36		32.09		37.24	37.52	byonic_s(Sample8) r(1)	D:/Data/20210316_NEB/Glycopeptides - 30min Gradient/Unriched/byos_tmp/45min_Unriched_Samples.oNIql/byonic_s(Sample8) r(1).byrslt	D:/Data/20210316_NEB/Glycopeptides - 30min Gradient/Unriched/20210317_IO25cm_30min_NEB_Sample8_GlycoStt40K_400ng_A_Slot1-18_1_621.d	0							0.00013	0.00038	0.00015	0.00044	20210317_io25cm_30min_neb_sample8_glycostt40k_400ng_a_slot1-18_1_621.ScanId;v=1;d1=42139.42139.2				QTOF_HCD	0.837	NonReference	1	36634.2	5.64	6000000								1 in 1
70405	sp|P13674|P4HA1_HUMAN Prolyl 4-hydroxylase subunit alpha-1 OS=Homo sapiens GN=P4HA1 PE=1 SV=2	FILAPAKQEDEWDKPR	K.FILAPAKQEDEWDKPR.I	50800	50800		7475	7475	1	21115	24.93	s(HCT116-pre-enriched) r(1)			3								321	336	1.3e-07	1.4e-06	459.32	330.6		330.6	648.338	648.339	-1.19	0	1941.99	1941.99	-0.0023		24.95		peptide (many samples)	3	683	36443	3	1	7520	1	25348	51300	24.93		30.28		24.86	25.95	byonic_s(Sample8) r(1)	D:/Data/20210316_NEB/Glycopeptides - 30min Gradient/Unriched/byos_tmp/45min_Unriched_Samples.oNIql/byonic_s(Sample8) r(1).byrslt	D:/Data/20210316_NEB/Glycopeptides - 30min Gradient/Unriched/20210317_IO25cm_30min_NEB_Sample8_GlycoStt40K_400ng_A_Slot1-18_1_621.d	1							0	0	0	0	20210317_io25cm_30min_neb_sample8_glycostt40k_400ng_a_slot1-18_1_621.ScanId;v=1;d1=25348.25348.3				QTOF_HCD	0.971	NonReference	1	61044.8	5.6	200000			0.07					1 in 1
74636	sp|P18031|PTN1_HUMAN Tyrosine-protein phosphatase non-receptor type 1 OS=Homo sapiens GN=PTPN1 PE=1 SV=1	FIMGDSSVQDQWK	K.FIMGDSSVQDQWK.E	158000	158000		7477	7477	0	21118	31.33	s(HCT116-pre-enriched) r(1)			2								280	292	7.2e-07	7.4e-06	456.53	275.2		275.2	770.863	770.859	6.05	0	1539.71	1539.7	0.0093		31.33		peptide (per sample)	3	1172	48952	3	1	15900	1	33915	134000	31.33		29.48		30.22	31.61	byonic_s(Sample8) r(1)	D:/Data/20210316_NEB/Glycopeptides - 30min Gradient/Unriched/byos_tmp/45min_Unriched_Samples.oNIql/byonic_s(Sample8) r(1).byrslt	D:/Data/20210316_NEB/Glycopeptides - 30min Gradient/Unriched/20210317_IO25cm_30min_NEB_Sample8_GlycoStt40K_400ng_A_Slot1-18_1_621.d	1							0	0	0	0	20210317_io25cm_30min_neb_sample8_glycostt40k_400ng_a_slot1-18_1_621.ScanId;v=1;d1=33915.33915.2				QTOF_HCD	1.054	NonReference	1	49956.4	5.83	400000			0.07					1 in 1
75180	sp|O94874|UFL1_HUMAN E3 UFM1-protein ligase 1 OS=Homo sapiens GN=UFL1 PE=1 SV=2	FINDCTELFR	K.FINDCTELFR.E	186000	186000		7479	7479	0	21121	32.1	s(HCT116-pre-enriched) r(1)			2								368	377	0.00071	0.0073	330.4	149.8		149.8	657.816	657.811	6.85	0	1313.62	1313.61	0.009		32.12		peptide (per sample)	3	3554	50574	3	1	13600	1	35004	109000	32.1		32.02		32.03	33.56	byonic_s(Sample8) r(1)	D:/Data/20210316_NEB/Glycopeptides - 30min Gradient/Unriched/byos_tmp/45min_Unriched_Samples.oNIql/byonic_s(Sample8) r(1).byrslt	D:/Data/20210316_NEB/Glycopeptides - 30min Gradient/Unriched/20210317_IO25cm_30min_NEB_Sample8_GlycoStt40K_400ng_A_Slot1-18_1_621.d	1							0.00047	0.00073	0.00063	0.0009	20210317_io25cm_30min_neb_sample8_glycostt40k_400ng_a_slot1-18_1_621.ScanId;v=1;d1=35004.35004.2		C5(Carbamidomethyl/57.0215)		QTOF_HCD	0.986	NonReference	1	89586.6	6.33	400000			0.07					1 in 1
63546	sp|Q9UHD8|SEPT9_HUMAN Septin-9 OS=Homo sapiens GN=SEPT9 PE=1 SV=2	FINDQYEK	K.FINDQYEK.Y	161000	161000		7480	7480	0	21125	14.64	s(HCT116-pre-enriched) r(1)			2								382	389	0.005	0.05	322.74	134.9		134.9	528.757	528.754	6.06	0	1055.5	1055.49	0.0064		14.67		peptide (per sample)	3	181	16963	3	1	27100	1	11928	70100	14.64		14.62		13.65	14.92	byonic_s(Sample8) r(1)	D:/Data/20210316_NEB/Glycopeptides - 30min Gradient/Unriched/byos_tmp/45min_Unriched_Samples.oNIql/byonic_s(Sample8) r(1).byrslt	D:/Data/20210316_NEB/Glycopeptides - 30min Gradient/Unriched/20210317_IO25cm_30min_NEB_Sample8_GlycoStt40K_400ng_A_Slot1-18_1_621.d	1							0.0007	0.0022	0.00091	0.0025	20210317_io25cm_30min_neb_sample8_glycostt40k_400ng_a_slot1-18_1_621.ScanId;v=1;d1=11928.11928.2				QTOF_HCD	0.9	NonReference	1	65397	9.35	300000			0.05					1 in 1
77884	sp|Q9H501|ESF1_HUMAN ESF1 homolog OS=Homo sapiens GN=ESF1 PE=1 SV=1	FIPDDITFDDEPK	R.FIPDDITFDDEPK.D	582000	582000		7484	7484	0	21132	36.43	s(HCT116-pre-enriched) r(1)			2								469	481	0.0028	0.029	305.77	156		156	776.378	776.364	18.06	0	1550.74	1550.71	0.028		36.22		peptide (per sample)	3	1497	58713	3	1	63300	1	40565	43300	36.43		31.1		35.64	36.59	byonic_s(Sample8) r(1)	D:/Data/20210316_NEB/Glycopeptides - 30min Gradient/Unriched/byos_tmp/45min_Unriched_Samples.oNIql/byonic_s(Sample8) r(1).byrslt	D:/Data/20210316_NEB/Glycopeptides - 30min Gradient/Unriched/20210317_IO25cm_30min_NEB_Sample8_GlycoStt40K_400ng_A_Slot1-18_1_621.d	1							0.00063	0.0015	0.00087	0.0019	20210317_io25cm_30min_neb_sample8_glycostt40k_400ng_a_slot1-18_1_621.ScanId;v=1;d1=40565.40565.2				QTOF_HCD	1.073	NonReference	1	98661.2	4.82	1000000			0.11					1 in 1
82902	sp|Q99627|CSN8_HUMAN COP9 signalosome complex subunit 8 OS=Homo sapiens GN=COPS8 PE=1 SV=1	FIPLSEPAPVPPIPNEQQLAR	K.FIPLSEPAPVPPIPNEQQLAR.L	58500	58500		7485	7485	1	21136	43.32	s(HCT116-pre-enriched) r(1)			2								179	199	1e-16	6e-16	779.52	617.5		617.5	1157.13	1157.13	-2.16	0	2312.25	2312.25	-0.005		43.34		peptide (MS2)	3	1249	73235	3	1	5830	1	50326	65400	43.32		42.76		42.67	43.48	byonic_s(Sample8) r(1)	D:/Data/20210316_NEB/Glycopeptides - 30min Gradient/Unriched/byos_tmp/45min_Unriched_Samples.oNIql/byonic_s(Sample8) r(1).byrslt	D:/Data/20210316_NEB/Glycopeptides - 30min Gradient/Unriched/20210317_IO25cm_30min_NEB_Sample8_GlycoStt40K_400ng_A_Slot1-18_1_621.d	0							0	0	0	0	20210317_io25cm_30min_neb_sample8_glycostt40k_400ng_a_slot1-18_1_621.ScanId;v=1;d1=50326.50326.2				QTOF_HCD	1.326	NonReference	1	23225.5	5.07	200000			0.12					1 in 1
82933	sp|Q99627|CSN8_HUMAN COP9 signalosome complex subunit 8 OS=Homo sapiens GN=COPS8 PE=1 SV=1	FIPLSEPAPVPPIPNEQQLAR	K.FIPLSEPAPVPPIPNEQQLAR.L	58500	58500			7485	1	21136	43.32	s(HCT116-pre-enriched) r(1)			2								179	199	1.1e-07	1.1e-06	493.54	331.6		331.6	1157.12	1157.13	-12.34	0	2312.22	2312.25	-0.0285		43.39		peptide (MS2)	3	1249	73349	3	1	5830	1	50397	14000	43.32		42.76		42.67	43.48	byonic_s(Sample8) r(1)	D:/Data/20210316_NEB/Glycopeptides - 30min Gradient/Unriched/byos_tmp/45min_Unriched_Samples.oNIql/byonic_s(Sample8) r(1).byrslt	D:/Data/20210316_NEB/Glycopeptides - 30min Gradient/Unriched/20210317_IO25cm_30min_NEB_Sample8_GlycoStt40K_400ng_A_Slot1-18_1_621.d	0							0	0	0	0	20210317_io25cm_30min_neb_sample8_glycostt40k_400ng_a_slot1-18_1_621.ScanId;v=1;d1=50397.50397.2				QTOF_HCD	1.324	NonReference	1	23225.5	5.07	200000								1 in 1
82849	sp|Q99627|CSN8_HUMAN COP9 signalosome complex subunit 8 OS=Homo sapiens GN=COPS8 PE=1 SV=1	FIPLSEPAPVPPIPNEQQLAR	K.FIPLSEPAPVPPIPNEQQLAR.L	330000	330000		7485	7485	1	21140	43.34	s(HCT116-pre-enriched) r(1)			3								179	199	3.9e-09	4.1e-08	528.26	364.4		364.4	771.742	771.758	-20.79	0	2312.2	2312.25	-0.0481		43.25		peptide (MS2)	3	1249	73079	3	1	30600	1	50221	100000	43.34		42.76		42.81	43.43	byonic_s(Sample8) r(1)	D:/Data/20210316_NEB/Glycopeptides - 30min Gradient/Unriched/byos_tmp/45min_Unriched_Samples.oNIql/byonic_s(Sample8) r(1).byrslt	D:/Data/20210316_NEB/Glycopeptides - 30min Gradient/Unriched/20210317_IO25cm_30min_NEB_Sample8_GlycoStt40K_400ng_A_Slot1-18_1_621.d	0							0	0	0	0	20210317_io25cm_30min_neb_sample8_glycostt40k_400ng_a_slot1-18_1_621.ScanId;v=1;d1=50221.50221.3				QTOF_HCD	0.945	NonReference	1	23225.5	5.07	1000000			0.21					1 in 1
82868	sp|Q99627|CSN8_HUMAN COP9 signalosome complex subunit 8 OS=Homo sapiens GN=COPS8 PE=1 SV=1	FIPLSEPAPVPPIPNEQQLAR	K.FIPLSEPAPVPPIPNEQQLAR.L	330000	330000			7485	1	21140	43.34	s(HCT116-pre-enriched) r(1)			3								179	199	2e-15	2.1e-14	715.75	605.1		605.1	771.75	771.758	-10.85	0	2312.23	2312.25	-0.0251		43.28		peptide (MS2)	3	1249	73138	3	1	30600	1	50262	227000	43.34		42.76		42.81	43.43	byonic_s(Sample8) r(1)	D:/Data/20210316_NEB/Glycopeptides - 30min Gradient/Unriched/byos_tmp/45min_Unriched_Samples.oNIql/byonic_s(Sample8) r(1).byrslt	D:/Data/20210316_NEB/Glycopeptides - 30min Gradient/Unriched/20210317_IO25cm_30min_NEB_Sample8_GlycoStt40K_400ng_A_Slot1-18_1_621.d	0							0	0	0	0	20210317_io25cm_30min_neb_sample8_glycostt40k_400ng_a_slot1-18_1_621.ScanId;v=1;d1=50262.50262.3				QTOF_HCD	0.945	NonReference	1	23225.5	5.07	1000000								1 in 1
78288	sp|P30101|PDIA3_HUMAN Protein disulfide-isomerase A3 OS=Homo sapiens GN=PDIA3 PE=1 SV=4	FIQENIFGICPHMTEDNK	K.FIQENIFGICPHMTEDNK.D	327000	327000		7487	7487	1	21146	36.85	s(HCT116-pre-enriched) r(1)			3								235	252	5.7e-13	6e-12	634.19	540.1		540.1	731.678	731.675	4.51	0	2192.01	2192	0.0099		36.82		peptide (per sample)	3	42	59946	3	1	40200	1	41411	252000	36.85		39.51		36.06	37.2	byonic_s(Sample8) r(1)	D:/Data/20210316_NEB/Glycopeptides - 30min Gradient/Unriched/byos_tmp/45min_Unriched_Samples.oNIql/byonic_s(Sample8) r(1).byrslt	D:/Data/20210316_NEB/Glycopeptides - 30min Gradient/Unriched/20210317_IO25cm_30min_NEB_Sample8_GlycoStt40K_400ng_A_Slot1-18_1_621.d	1							0	0	0	0	20210317_io25cm_30min_neb_sample8_glycostt40k_400ng_a_slot1-18_1_621.ScanId;v=1;d1=41411.41411.3		C10(Carbamidomethyl/57.0215)		QTOF_HCD	0.926	NonReference	1	56775.9	5.93	1000000			0.08					1 in 1
61494	sp|Q8WXH0|SYNE2_HUMAN Nesprin-2 OS=Homo sapiens GN=SYNE2 PE=1 SV=3	FIQNTCNEVEHK	R.FIQNTCNEVEHK.I	68200	68200		7488	7488	0	21148	11.22	s(HCT116-pre-enriched) r(1)			3								2930	2941	0.26	0.79	168.04	85.1		85.1	506.905	506.905	0.41	0	1517.69	1517.69	0.0006		11.24		peptide (per sample)	3	3553	10802	3	1	8020	1	7671	19600	11.22		13.8		10.64	11.61	byonic_s(Sample8) r(1)	D:/Data/20210316_NEB/Glycopeptides - 30min Gradient/Unriched/byos_tmp/45min_Unriched_Samples.oNIql/byonic_s(Sample8) r(1).byrslt	D:/Data/20210316_NEB/Glycopeptides - 30min Gradient/Unriched/20210317_IO25cm_30min_NEB_Sample8_GlycoStt40K_400ng_A_Slot1-18_1_621.d	1							0.0051	0.041	0.0079	0.058	20210317_io25cm_30min_neb_sample8_glycostt40k_400ng_a_slot1-18_1_621.ScanId;v=1;d1=7671.7671.3		C6(Carbamidomethyl/57.0215)		QTOF_HCD	0.805	NonReference	1	796334	5.09	200000			0.05					1 in 1
72655	sp|Q12962|TAF10_HUMAN Transcription initiation factor TFIID subunit 10 OS=Homo sapiens GN=TAF10 PE=1 SV=1	FISDIANDALQHCK	K.FISDIANDALQHCK.M	345000	345000		7491	7491	0	21157	28.53	s(HCT116-pre-enriched) r(1)			2								162	175	4.1e-06	4.2e-05	412.47	231.9		231.9	816.402	816.396	7.74	0	1630.79	1630.78	0.0126		28.33		peptide (per sample)	3	2214	43108	3	1	48700	1	29909	58100	28.53		27.17		28.27	28.55	byonic_s(Sample8) r(1)	D:/Data/20210316_NEB/Glycopeptides - 30min Gradient/Unriched/byos_tmp/45min_Unriched_Samples.oNIql/byonic_s(Sample8) r(1).byrslt	D:/Data/20210316_NEB/Glycopeptides - 30min Gradient/Unriched/20210317_IO25cm_30min_NEB_Sample8_GlycoStt40K_400ng_A_Slot1-18_1_621.d	1							0	0	0	0	20210317_io25cm_30min_neb_sample8_glycostt40k_400ng_a_slot1-18_1_621.ScanId;v=1;d1=29909.29909.2		C13(Carbamidomethyl/57.0215)		QTOF_HCD	1.16	NonReference	1	21709.2	6.14	900000			0.05					1 in 1
87351	sp|P30101|PDIA3_HUMAN Protein disulfide-isomerase A3 OS=Homo sapiens GN=PDIA3 PE=1 SV=4	FISDKDASIVGFFDDSFSEAHSEFLK	K.FISDKDASIVGFFDDSFSEAHSEFLK.A	21700	21700		7492	7492	1	21159	50.28	s(HCT116-pre-enriched) r(1)			4								148	173	2.3e-15	2.4e-14	721.05	591		591	735.356	735.35	7.68	0	2937.39	2937.37	0.0225		50.3		peptide (many samples)	3	42	87829	3	1	8240	1	59852	118000	50.28		55.86		50.25	50.32	byonic_s(Sample8) r(1)	D:/Data/20210316_NEB/Glycopeptides - 30min Gradient/Unriched/byos_tmp/45min_Unriched_Samples.oNIql/byonic_s(Sample8) r(1).byrslt	D:/Data/20210316_NEB/Glycopeptides - 30min Gradient/Unriched/20210317_IO25cm_30min_NEB_Sample8_GlycoStt40K_400ng_A_Slot1-18_1_621.d	1							0	0	0	0	20210317_io25cm_30min_neb_sample8_glycostt40k_400ng_a_slot1-18_1_621.ScanId;v=1;d1=59852.59852.4				QTOF_HCD	0.973	NonReference	1	56775.9	5.93	80000			0.04					1 in 1
79560	sp|P18463|1B37_HUMAN HLA class I histocompatibility antigen, B-37 alpha chain OS=Homo sapiens GN=HLA-B PE=1 SV=1	FISVGYVDDTQFVR	R.FISVGYVDDTQFVR.F	427000	427000		7493	7493	0	21162	38.54	s(HCT116-pre-enriched) r(1)			2								46	59	3.8e-08	4e-07	485.41	303.4		303.4	823.416	823.415	2.01	0	1644.82	1644.81	0.0033		38.58		peptide (per sample)	3	2740	63534	3	1	19200	1	43824	90900	38.54		39.64		38.33	39.05	byonic_s(Sample8) r(1)	D:/Data/20210316_NEB/Glycopeptides - 30min Gradient/Unriched/byos_tmp/45min_Unriched_Samples.oNIql/byonic_s(Sample8) r(1).byrslt	D:/Data/20210316_NEB/Glycopeptides - 30min Gradient/Unriched/20210317_IO25cm_30min_NEB_Sample8_GlycoStt40K_400ng_A_Slot1-18_1_621.d	1							0	0	0	0	20210317_io25cm_30min_neb_sample8_glycostt40k_400ng_a_slot1-18_1_621.ScanId;v=1;d1=43824.43824.2				QTOF_HCD	1.113	NonReference	1	40451.7	5.72	1000000			0.29					3 in 3
79320	sp|P30466|1B18_HUMAN HLA class I histocompatibility antigen, B-18 alpha chain OS=Homo sapiens GN=HLA-B PE=1 SV=1	FISVGYVDGTQFVR	R.FISVGYVDGTQFVR.F	985000	985000		7494	7494	0	21166	37.85	s(HCT116-pre-enriched) r(1)			2								46	59	1.1e-07	1.1e-06	483.97	267.1		267.1	794.412	794.412	-0.42	0	1586.81	1586.81	-0.0007		38.24		peptide (per sample)	3	2826	62825	3	1	35700	1	43349	90200	37.85		39.37		37.06	39.21	byonic_s(Sample8) r(1)	D:/Data/20210316_NEB/Glycopeptides - 30min Gradient/Unriched/byos_tmp/45min_Unriched_Samples.oNIql/byonic_s(Sample8) r(1).byrslt	D:/Data/20210316_NEB/Glycopeptides - 30min Gradient/Unriched/20210317_IO25cm_30min_NEB_Sample8_GlycoStt40K_400ng_A_Slot1-18_1_621.d	1							0	0	0	0	20210317_io25cm_30min_neb_sample8_glycostt40k_400ng_a_slot1-18_1_621.ScanId;v=1;d1=43349.43349.2				QTOF_HCD	1.091	NonReference	1	40270.6	6.29	3000000			0.09					1 in 1
77564	sp|P52907|CAZA1_HUMAN F-actin-capping protein subunit alpha-1 OS=Homo sapiens GN=CAPZA1 PE=1 SV=3	FITHAPPGEFNEVFNDVR	K.FITHAPPGEFNEVFNDVR.L	1340000	1340000		7495	7495	1	21170	35.88	s(HCT116-pre-enriched) r(1)			3								20	37	6.8e-15	7.1e-14	658.47	480.6		480.6	697.013	697.009	4.55	0	2088.02	2088.01	0.0095		35.8		peptide (MS2)	3	368	57841	3	1	152000	1	39976	164000	35.88		40.46		35.06	36.25	byonic_s(Sample8) r(1)	D:/Data/20210316_NEB/Glycopeptides - 30min Gradient/Unriched/byos_tmp/45min_Unriched_Samples.oNIql/byonic_s(Sample8) r(1).byrslt	D:/Data/20210316_NEB/Glycopeptides - 30min Gradient/Unriched/20210317_IO25cm_30min_NEB_Sample8_GlycoStt40K_400ng_A_Slot1-18_1_621.d	0							0	0	0	0	20210317_io25cm_30min_neb_sample8_glycostt40k_400ng_a_slot1-18_1_621.ScanId;v=1;d1=39976.39976.3				QTOF_HCD	0.892	NonReference	1	32920.5	5.33	4000000			0.04					1 in 1
77647	sp|P52907|CAZA1_HUMAN F-actin-capping protein subunit alpha-1 OS=Homo sapiens GN=CAPZA1 PE=1 SV=3	FITHAPPGEFNEVFNDVR	K.FITHAPPGEFNEVFNDVR.L	1340000	1340000			7495	1	21170	35.88	s(HCT116-pre-enriched) r(1)			3								20	37	4.2e-15	4.4e-14	669.27	491.1		491.1	697.007	697.009	-3.58	0	2088	2088.01	-0.0075		35.92		peptide (MS2)	3	368	58077	3	1	152000	1	40136	101000	35.88		40.46		35.06	36.25	byonic_s(Sample8) r(1)	D:/Data/20210316_NEB/Glycopeptides - 30min Gradient/Unriched/byos_tmp/45min_Unriched_Samples.oNIql/byonic_s(Sample8) r(1).byrslt	D:/Data/20210316_NEB/Glycopeptides - 30min Gradient/Unriched/20210317_IO25cm_30min_NEB_Sample8_GlycoStt40K_400ng_A_Slot1-18_1_621.d	0							0	0	0	0	20210317_io25cm_30min_neb_sample8_glycostt40k_400ng_a_slot1-18_1_621.ScanId;v=1;d1=40136.40136.3				QTOF_HCD	0.911	NonReference	1	32920.5	5.33	4000000								1 in 1
85631	sp|P30483|1B45_HUMAN HLA class I histocompatibility antigen, B-45 alpha chain OS=Homo sapiens GN=HLA-B PE=1 SV=1	FITVGYVDDTLFVR	R.FITVGYVDDTLFVR.F	191000	191000		7497	7497	0	21174	47.73	s(HCT116-pre-enriched) r(1)			2								46	59	0.37	0.86	204.81	5.8		5.8	822.939	822.935	5.06	0	1643.86	1643.86	0.0083		47.56		peptide (many samples)	3	2620	81955	3	1	11200	1	56001	104000	47.73		47.58		47.12	47.93	byonic_s(Sample8) r(1)	D:/Data/20210316_NEB/Glycopeptides - 30min Gradient/Unriched/byos_tmp/45min_Unriched_Samples.oNIql/byonic_s(Sample8) r(1).byrslt	D:/Data/20210316_NEB/Glycopeptides - 30min Gradient/Unriched/20210317_IO25cm_30min_NEB_Sample8_GlycoStt40K_400ng_A_Slot1-18_1_621.d	1							0.0072	0.069	0.012	0.099	20210317_io25cm_30min_neb_sample8_glycostt40k_400ng_a_slot1-18_1_621.ScanId;v=1;d1=56001.56001.2				QTOF_HCD	1.113	NonReference	1	40409.8	6.01	500000			0.24					2 in 2
78294	sp|Q16836|HCDH_HUMAN Hydroxyacyl-coenzyme A dehydrogenase, mitochondrial OS=Homo sapiens GN=HADH PE=1 SV=3	FIVDGWHEMDAENPLHQPSPSLNK	K.FIVDGWHEMDAENPLHQPSPSLNK.L	743000	743000		7498	7498	1	21175	36.83	s(HCT116-pre-enriched) r(1)			4								272	295	0.16	0.67	169.06	81		81	691.078	691.081	-5.37	0	2760.28	2760.3	-0.0148		36.83		peptide (per sample)	3	3436	59962	3	1	130000	1	41422	44400	36.83		41.7		36.59	37.15	byonic_s(Sample8) r(1)	D:/Data/20210316_NEB/Glycopeptides - 30min Gradient/Unriched/byos_tmp/45min_Unriched_Samples.oNIql/byonic_s(Sample8) r(1).byrslt	D:/Data/20210316_NEB/Glycopeptides - 30min Gradient/Unriched/20210317_IO25cm_30min_NEB_Sample8_GlycoStt40K_400ng_A_Slot1-18_1_621.d	1							0.0043	0.03	0.0066	0.042	20210317_io25cm_30min_neb_sample8_glycostt40k_400ng_a_slot1-18_1_621.ScanId;v=1;d1=41422.41422.4				QTOF_HCD	0.977	NonReference	1	34165.1	9.33	2000000			0.07					2 in 2
73686	sp|P49591|SYSC_HUMAN Serine--tRNA ligase, cytoplasmic OS=Homo sapiens GN=SARS PE=1 SV=3	FKDPGLVDQLVK	R.FKDPGLVDQLVK.A	183000	183000		7499	7499	0	21179	29.89	s(HCT116-pre-enriched) r(1)			2								27	38	3.1e-07	3.2e-06	486.05	281.1		281.1	679.884	679.888	-5.34	0	1357.75	1357.76	-0.0073		29.87		peptide (per sample)	3	1101	46101	3	1	32600	1	31979	187000	29.89		32.67		29.82	30.19	byonic_s(Sample8) r(1)	D:/Data/20210316_NEB/Glycopeptides - 30min Gradient/Unriched/byos_tmp/45min_Unriched_Samples.oNIql/byonic_s(Sample8) r(1).byrslt	D:/Data/20210316_NEB/Glycopeptides - 30min Gradient/Unriched/20210317_IO25cm_30min_NEB_Sample8_GlycoStt40K_400ng_A_Slot1-18_1_621.d	1							0	0	0	0	20210317_io25cm_30min_neb_sample8_glycostt40k_400ng_a_slot1-18_1_621.ScanId;v=1;d1=31979.31979.2				QTOF_HCD	1.033	NonReference	1	58768.8	6	400000			0.08					1 in 1
73705	sp|P49591|SYSC_HUMAN Serine--tRNA ligase, cytoplasmic OS=Homo sapiens GN=SARS PE=1 SV=3	FKDPGLVDQLVK	R.FKDPGLVDQLVK.A	94900	94900		7499	7499	0	21183	29.89	s(HCT116-pre-enriched) r(1)			3								27	38	0.0027	0.028	270.42	146.7		146.7	453.591	453.594	-6.7	0	1357.75	1357.76	-0.0091		29.9		peptide (per sample)	3	1101	46153	3	1	15600	1	32014	45100	29.89		32.67		29.78	30.19	byonic_s(Sample8) r(1)	D:/Data/20210316_NEB/Glycopeptides - 30min Gradient/Unriched/byos_tmp/45min_Unriched_Samples.oNIql/byonic_s(Sample8) r(1).byrslt	D:/Data/20210316_NEB/Glycopeptides - 30min Gradient/Unriched/20210317_IO25cm_30min_NEB_Sample8_GlycoStt40K_400ng_A_Slot1-18_1_621.d	1							0.00063	0.0014	0	0	20210317_io25cm_30min_neb_sample8_glycostt40k_400ng_a_slot1-18_1_621.ScanId;v=1;d1=32014.32014.3				QTOF_HCD	0.801	NonReference	1	58768.8	6	200000			0.08					1 in 1
68521	sp|Q96EP5|DAZP1_HUMAN DAZ-associated protein 1 OS=Homo sapiens GN=DAZAP1 PE=1 SV=1	FKDPNCVGTVLASR	K.FKDPNCVGTVLASR.P	49600	49600		7500	7500	0	21188	22.29	s(HCT116-pre-enriched) r(1)			3								58	71	3.2e-08	3.4e-07	481.04	338.5		338.5	521.936	521.936	-1.65	0	1562.78	1562.79	-0.0026		22.31		peptide (per sample)	3	1062	31267	3	1	4770	1	21777	59600	22.29		23.75		21.62	22.43	byonic_s(Sample8) r(1)	D:/Data/20210316_NEB/Glycopeptides - 30min Gradient/Unriched/byos_tmp/45min_Unriched_Samples.oNIql/byonic_s(Sample8) r(1).byrslt	D:/Data/20210316_NEB/Glycopeptides - 30min Gradient/Unriched/20210317_IO25cm_30min_NEB_Sample8_GlycoStt40K_400ng_A_Slot1-18_1_621.d	1							0	0	0	0	20210317_io25cm_30min_neb_sample8_glycostt40k_400ng_a_slot1-18_1_621.ScanId;v=1;d1=21777.21777.3		C6(Carbamidomethyl/57.0215)		QTOF_HCD	0.762	NonReference	1	43379.1	8.77	100000			0.09					1 in 1
60806	sp|Q7LBC6|KDM3B_HUMAN Lysine-specific demethylase 3B OS=Homo sapiens GN=KDM3B PE=1 SV=2	FKEQEQDDSTVACR	K.FKEQEQDDSTVACR.F	24500	24500		7502	7502	0	21194	9.99	s(HCT116-pre-enriched) r(1)			2								925	938	1e-14	1.1e-13	755.29	482.1		482.1	856.879	856.881	-1.66	0	1711.74	1711.75	-0.0028		10.01		peptide (per sample)	3	1646	8709	3	1	3140	1	6213	46700	9.99		9.12		9.85	10.71	byonic_s(Sample8) r(1)	D:/Data/20210316_NEB/Glycopeptides - 30min Gradient/Unriched/byos_tmp/45min_Unriched_Samples.oNIql/byonic_s(Sample8) r(1).byrslt	D:/Data/20210316_NEB/Glycopeptides - 30min Gradient/Unriched/20210317_IO25cm_30min_NEB_Sample8_GlycoStt40K_400ng_A_Slot1-18_1_621.d	1							0	0	0	0	20210317_io25cm_30min_neb_sample8_glycostt40k_400ng_a_slot1-18_1_621.ScanId;v=1;d1=6213.6213.2		C13(Carbamidomethyl/57.0215)		QTOF_HCD	1.074	NonReference	1	191549	6.76	70000			0.05					1 in 1
74965	sp|Q00059|TFAM_HUMAN Transcription factor A, mitochondrial OS=Homo sapiens GN=TFAM PE=1 SV=1	FKEQLTPSQIMSLEK	R.FKEQLTPSQIMSLEK.E	112000	112000		7503	7503	0	21197	31.79	s(HCT116-pre-enriched) r(1)			3								117	131	3.8e-09	4e-08	572.81	347.1		347.1	593.651	593.65	0.84	0	1777.93	1777.93	0.0015		31.79		peptide (per sample)	3	2276	49921	3	1	17700	1	34556	54800	31.79		36.45		30.87	31.89	byonic_s(Sample8) r(1)	D:/Data/20210316_NEB/Glycopeptides - 30min Gradient/Unriched/byos_tmp/45min_Unriched_Samples.oNIql/byonic_s(Sample8) r(1).byrslt	D:/Data/20210316_NEB/Glycopeptides - 30min Gradient/Unriched/20210317_IO25cm_30min_NEB_Sample8_GlycoStt40K_400ng_A_Slot1-18_1_621.d	1							0	0	0	0	20210317_io25cm_30min_neb_sample8_glycostt40k_400ng_a_slot1-18_1_621.ScanId;v=1;d1=34556.34556.3				QTOF_HCD	0.869	NonReference	1	29092.4	10.13	300000			0.09					1 in 1
65155	sp|P13073|COX41_HUMAN Cytochrome c oxidase subunit 4 isoform 1, mitochondrial OS=Homo sapiens GN=COX4I1 PE=1 SV=1	FKESFAEMNR	K.FKESFAEMNR.G	81600	81600		7504	7504	0	21199	17.15	s(HCT116-pre-enriched) r(1)			2								86	95	0.061	0.41	305.95	105.3		105.3	629.803	629.798	8.89	0	1257.59	1257.58	0.0112		17.18		peptide (many samples)	3	1349	21586	3	1	9950	1	15117	45100	17.15		22.01		16.45	17.28	byonic_s(Sample8) r(1)	D:/Data/20210316_NEB/Glycopeptides - 30min Gradient/Unriched/byos_tmp/45min_Unriched_Samples.oNIql/byonic_s(Sample8) r(1).byrslt	D:/Data/20210316_NEB/Glycopeptides - 30min Gradient/Unriched/20210317_IO25cm_30min_NEB_Sample8_GlycoStt40K_400ng_A_Slot1-18_1_621.d	1							0.0025	0.011	0.0033	0.016	20210317_io25cm_30min_neb_sample8_glycostt40k_400ng_a_slot1-18_1_621.ScanId;v=1;d1=15117.15117.2				QTOF_HCD	0.966	NonReference	1	19448.4	9.95	200000			0.07					1 in 1
73505	sp|Q9NZM1|MYOF_HUMAN Myoferlin OS=Homo sapiens GN=MYOF PE=1 SV=1	FKGFPQPILSEDGSR	R.FKGFPQPILSEDGSR.I	142000	142000		7505	7505	0	21200	29.66	s(HCT116-pre-enriched) r(1)			3								1683	1697	9.2e-14	9.5e-13	645.66	438.4		438.4	559.959	559.958	1.25	0	1676.85	1676.85	0.0021		29.64		peptide (per sample)	3	1339	45676	3	1	9340	1	31690	139000	29.66		30.64		28.87	30.47	byonic_s(Sample8) r(1)	D:/Data/20210316_NEB/Glycopeptides - 30min Gradient/Unriched/byos_tmp/45min_Unriched_Samples.oNIql/byonic_s(Sample8) r(1).byrslt	D:/Data/20210316_NEB/Glycopeptides - 30min Gradient/Unriched/20210317_IO25cm_30min_NEB_Sample8_GlycoStt40K_400ng_A_Slot1-18_1_621.d	1							0	0	0	0	20210317_io25cm_30min_neb_sample8_glycostt40k_400ng_a_slot1-18_1_621.ScanId;v=1;d1=31690.31690.3				QTOF_HCD	0.809	NonReference	1	234681	5.76	400000			0.1					1 in 1
75129	sp|Q9P0L0|VAPA_HUMAN Vesicle-associated membrane protein-associated protein A OS=Homo sapiens GN=VAPA PE=1 SV=3	FKGPFTDVVTTNLK	K.FKGPFTDVVTTNLK.L	396000	396000		7506	7506	0	21203	32.17	s(HCT116-pre-enriched) r(1)			2								25	38	3e-07	3.1e-06	523.45	271.6		271.6	783.926	783.93	-4.69	0	1565.84	1565.85	-0.0073		32.05		peptide (per sample)	3	250	50414	3	1	47600	1	34896	99700	32.17		34.71		31.61	32.77	byonic_s(Sample8) r(1)	D:/Data/20210316_NEB/Glycopeptides - 30min Gradient/Unriched/byos_tmp/45min_Unriched_Samples.oNIql/byonic_s(Sample8) r(1).byrslt	D:/Data/20210316_NEB/Glycopeptides - 30min Gradient/Unriched/20210317_IO25cm_30min_NEB_Sample8_GlycoStt40K_400ng_A_Slot1-18_1_621.d	1							0	0	0	0	20210317_io25cm_30min_neb_sample8_glycostt40k_400ng_a_slot1-18_1_621.ScanId;v=1;d1=34896.34896.2				QTOF_HCD	1.105	NonReference	1	27889	8.92	1000000			0.05					1 in 1
75089	sp|Q9P0L0|VAPA_HUMAN Vesicle-associated membrane protein-associated protein A OS=Homo sapiens GN=VAPA PE=1 SV=3	FKGPFTDVVTTNLK	K.FKGPFTDVVTTNLK.L	438000	438000		7506	7506	0	21207	32.07	s(HCT116-pre-enriched) r(1)			3								25	38	3.3e-06	3.4e-05	389.24	194.2		194.2	522.955	522.956	-1.94	0	1565.84	1565.85	-0.003		31.99		peptide (MS2)	3	250	50298	3	1	38900	1	34815	68700	32.07		34.71		31.24	32.33	byonic_s(Sample8) r(1)	D:/Data/20210316_NEB/Glycopeptides - 30min Gradient/Unriched/byos_tmp/45min_Unriched_Samples.oNIql/byonic_s(Sample8) r(1).byrslt	D:/Data/20210316_NEB/Glycopeptides - 30min Gradient/Unriched/20210317_IO25cm_30min_NEB_Sample8_GlycoStt40K_400ng_A_Slot1-18_1_621.d	0							0	0	0	0	20210317_io25cm_30min_neb_sample8_glycostt40k_400ng_a_slot1-18_1_621.ScanId;v=1;d1=34815.34815.3				QTOF_HCD	0.819	NonReference	1	27889	8.92	1000000			0.09					1 in 1
75097	sp|Q9P0L0|VAPA_HUMAN Vesicle-associated membrane protein-associated protein A OS=Homo sapiens GN=VAPA PE=1 SV=3	FKGPFTDVVTTNLK	K.FKGPFTDVVTTNLK.L	438000	438000			7506	0	21207	32.07	s(HCT116-pre-enriched) r(1)			3								25	38	2e-06	2.1e-05	393.18	210.1		210.1	522.955	522.956	-1.94	0	1565.84	1565.85	-0.003		32		peptide (MS2)	3	250	50322	3	1	38900	1	34832	87800	32.07		34.71		31.24	32.33	byonic_s(Sample8) r(1)	D:/Data/20210316_NEB/Glycopeptides - 30min Gradient/Unriched/byos_tmp/45min_Unriched_Samples.oNIql/byonic_s(Sample8) r(1).byrslt	D:/Data/20210316_NEB/Glycopeptides - 30min Gradient/Unriched/20210317_IO25cm_30min_NEB_Sample8_GlycoStt40K_400ng_A_Slot1-18_1_621.d	0							0	0	0	0	20210317_io25cm_30min_neb_sample8_glycostt40k_400ng_a_slot1-18_1_621.ScanId;v=1;d1=34832.34832.3				QTOF_HCD	0.819	NonReference	1	27889	8.92	1000000								1 in 1
69601	sp|P50395|GDIB_HUMAN Rab GDP dissociation inhibitor beta OS=Homo sapiens GN=GDI2 PE=1 SV=2	FKIPGSPPESMGR	R.FKIPGSPPESMGR.G	266000	266000		7508	7508	0	21216	23.84	s(HCT116-pre-enriched) r(1)			3								56	68	3.4e-06	3.6e-05	345.71	245		245	468.246	468.243	5.94	0	1401.72	1401.71	0.0083		23.79		peptide (MS2)	3	126	34181	3	1	20400	1	23762	17800	23.84		17.7		23.66	24.42	byonic_s(Sample8) r(1)	D:/Data/20210316_NEB/Glycopeptides - 30min Gradient/Unriched/byos_tmp/45min_Unriched_Samples.oNIql/byonic_s(Sample8) r(1).byrslt	D:/Data/20210316_NEB/Glycopeptides - 30min Gradient/Unriched/20210317_IO25cm_30min_NEB_Sample8_GlycoStt40K_400ng_A_Slot1-18_1_621.d	0							0	0	0	0	20210317_io25cm_30min_neb_sample8_glycostt40k_400ng_a_slot1-18_1_621.ScanId;v=1;d1=23762.23762.3				QTOF_HCD	0.735	NonReference	1	50654.9	6.05	600000			0.16					1 in 1
69617	sp|P50395|GDIB_HUMAN Rab GDP dissociation inhibitor beta OS=Homo sapiens GN=GDI2 PE=1 SV=2	FKIPGSPPESMGR	R.FKIPGSPPESMGR.G	266000	266000			7508	0	21216	23.84	s(HCT116-pre-enriched) r(1)			3								56	68	5.5e-07	5.7e-06	394.62	237.3		237.3	468.243	468.243	0.32	0	1401.71	1401.71	0.0004		23.81		peptide (MS2)	3	126	34228	3	1	20400	1	23794	84600	23.84		17.7		23.66	24.42	byonic_s(Sample8) r(1)	D:/Data/20210316_NEB/Glycopeptides - 30min Gradient/Unriched/byos_tmp/45min_Unriched_Samples.oNIql/byonic_s(Sample8) r(1).byrslt	D:/Data/20210316_NEB/Glycopeptides - 30min Gradient/Unriched/20210317_IO25cm_30min_NEB_Sample8_GlycoStt40K_400ng_A_Slot1-18_1_621.d	0							0	0	0	0	20210317_io25cm_30min_neb_sample8_glycostt40k_400ng_a_slot1-18_1_621.ScanId;v=1;d1=23794.23794.3				QTOF_HCD	0.733	NonReference	1	50654.9	6.05	600000								1 in 1
74293	sp|P30740|ILEU_HUMAN Leukocyte elastase inhibitor OS=Homo sapiens GN=SERPINB1 PE=1 SV=1	FKLEESYTLNSDLAR	R.FKLEESYTLNSDLAR.L	88900	88900		7510	7510	0	21219	30.8	s(HCT116-pre-enriched) r(1)			3								276	290	5.5e-07	5.8e-06	386.11	257.8		257.8	595.973	595.972	0.97	0	1784.9	1784.89	0.0017		30.83		peptide (MS2)	3	736	48030	3	1	7460	1	33271	19100	30.8		36.36		30.75	31.17	byonic_s(Sample8) r(1)	D:/Data/20210316_NEB/Glycopeptides - 30min Gradient/Unriched/byos_tmp/45min_Unriched_Samples.oNIql/byonic_s(Sample8) r(1).byrslt	D:/Data/20210316_NEB/Glycopeptides - 30min Gradient/Unriched/20210317_IO25cm_30min_NEB_Sample8_GlycoStt40K_400ng_A_Slot1-18_1_621.d	0							0	0	0	0	20210317_io25cm_30min_neb_sample8_glycostt40k_400ng_a_slot1-18_1_621.ScanId;v=1;d1=33271.33271.3				QTOF_HCD	0.87	NonReference	1	42739.5	5.85	300000			0.09					1 in 1
74307	sp|P30740|ILEU_HUMAN Leukocyte elastase inhibitor OS=Homo sapiens GN=SERPINB1 PE=1 SV=1	FKLEESYTLNSDLAR	R.FKLEESYTLNSDLAR.L	88900	88900			7510	0	21219	30.8	s(HCT116-pre-enriched) r(1)			3								276	290	1.3e-05	0.00014	357.8	196.8		196.8	595.969	595.972	-5.58	0	1784.88	1784.89	-0.01		30.85		peptide (MS2)	3	736	48067	3	1	7460	1	33296	30800	30.8		36.36		30.75	31.17	byonic_s(Sample8) r(1)	D:/Data/20210316_NEB/Glycopeptides - 30min Gradient/Unriched/byos_tmp/45min_Unriched_Samples.oNIql/byonic_s(Sample8) r(1).byrslt	D:/Data/20210316_NEB/Glycopeptides - 30min Gradient/Unriched/20210317_IO25cm_30min_NEB_Sample8_GlycoStt40K_400ng_A_Slot1-18_1_621.d	0							0	8.9e-05	0	0	20210317_io25cm_30min_neb_sample8_glycostt40k_400ng_a_slot1-18_1_621.ScanId;v=1;d1=33296.33296.3				QTOF_HCD	0.87	NonReference	1	42739.5	5.85	300000								1 in 1
70531	sp|O60361|NDK8_HUMAN Putative nucleoside diphosphate kinase OS=Homo sapiens GN=NME2P1 PE=5 SV=1	FKPEELVDYK	R.FKPEELVDYK.S	1660000	1660000		7513	7513	0	21225	25.16	s(HCT116-pre-enriched) r(1)			2								119	128	0.00012	0.00033	409.45	121.4		121.4	634.332	634.332	0.72	0	1266.65	1266.65	0.0009		25.11		peptide (MS2)	3	3949	36793	3	1	80200	1	25582	134000	25.16		24.38		24.33	25.88	byonic_s(Sample8) r(1)	D:/Data/20210316_NEB/Glycopeptides - 30min Gradient/Unriched/byos_tmp/45min_Unriched_Samples.oNIql/byonic_s(Sample8) r(1).byrslt	D:/Data/20210316_NEB/Glycopeptides - 30min Gradient/Unriched/20210317_IO25cm_30min_NEB_Sample8_GlycoStt40K_400ng_A_Slot1-18_1_621.d	0							0.00018	0.00026	0.00029	0.0003	20210317_io25cm_30min_neb_sample8_glycostt40k_400ng_a_slot1-18_1_621.ScanId;v=1;d1=25582.25582.2				QTOF_HCD	0.962	NonReference	1	15527	8.88	3000000			0.1					2 in 2
70570	sp|O60361|NDK8_HUMAN Putative nucleoside diphosphate kinase OS=Homo sapiens GN=NME2P1 PE=5 SV=1	FKPEELVDYK	R.FKPEELVDYK.S	1660000	1660000			7513	0	21225	25.16	s(HCT116-pre-enriched) r(1)			2								119	128	0.00015	0.00041	374.62	140.5		140.5	634.335	634.332	4	0	1266.65	1266.65	0.0051		25.16		peptide (MS2)	3	3949	36896	3	1	80200	1	25653	215000	25.16		24.38		24.33	25.88	byonic_s(Sample8) r(1)	D:/Data/20210316_NEB/Glycopeptides - 30min Gradient/Unriched/byos_tmp/45min_Unriched_Samples.oNIql/byonic_s(Sample8) r(1).byrslt	D:/Data/20210316_NEB/Glycopeptides - 30min Gradient/Unriched/20210317_IO25cm_30min_NEB_Sample8_GlycoStt40K_400ng_A_Slot1-18_1_621.d	0							0.0003	0.00034	0.00029	0.0003	20210317_io25cm_30min_neb_sample8_glycostt40k_400ng_a_slot1-18_1_621.ScanId;v=1;d1=25653.25653.2				QTOF_HCD	0.967	NonReference	1	15527	8.88	3000000								2 in 2
69170	sp|P48506|GSH1_HUMAN Glutamate--cysteine ligase catalytic subunit OS=Homo sapiens GN=GCLC PE=1 SV=2	FKPPPPNSDIGWR	R.FKPPPPNSDIGWR.V	909000	909000		7514	7514	0	21229	22.8	s(HCT116-pre-enriched) r(1)			3								411	423	0.0024	0.024	255.06	153.5		153.5	504.263	504.265	-3.39	0	1509.77	1509.77	-0.0051		23.17		peptide (per sample)	3	2890	32936	3	1	97800	1	22937	20500	22.8		23.51		22.41	23.87	byonic_s(Sample8) r(1)	D:/Data/20210316_NEB/Glycopeptides - 30min Gradient/Unriched/byos_tmp/45min_Unriched_Samples.oNIql/byonic_s(Sample8) r(1).byrslt	D:/Data/20210316_NEB/Glycopeptides - 30min Gradient/Unriched/20210317_IO25cm_30min_NEB_Sample8_GlycoStt40K_400ng_A_Slot1-18_1_621.d	1							0.00058	0.0013	0.00074	0.0016	20210317_io25cm_30min_neb_sample8_glycostt40k_400ng_a_slot1-18_1_621.ScanId;v=1;d1=22937.22937.3				QTOF_HCD	0.755	NonReference	1	72751.2	5.67	2000000			0.07					1 in 1
60800	sp|P52888|THOP1_HUMAN Thimet oligopeptidase OS=Homo sapiens GN=THOP1 PE=1 SV=2	FKQEGVLNSK	R.FKQEGVLNSK.V	1480000	1480000		7515	7515	0	21233	9.55	s(HCT116-pre-enriched) r(1)			2								627	636	2.1e-06	2.2e-05	472.49	251.6		251.6	575.314	575.317	-5.36	0	1148.61	1148.62	-0.0062		10		peptide (per sample)	3	649	8685	3	1	81200	1	6198	64800	9.55		16.97		8.3	10.39	byonic_s(Sample8) r(1)	D:/Data/20210316_NEB/Glycopeptides - 30min Gradient/Unriched/byos_tmp/45min_Unriched_Samples.oNIql/byonic_s(Sample8) r(1).byrslt	D:/Data/20210316_NEB/Glycopeptides - 30min Gradient/Unriched/20210317_IO25cm_30min_NEB_Sample8_GlycoStt40K_400ng_A_Slot1-18_1_621.d	1							0	0	0	0	20210317_io25cm_30min_neb_sample8_glycostt40k_400ng_a_slot1-18_1_621.ScanId;v=1;d1=6198.6198.2				QTOF_HCD	0.95	NonReference	1	78823.1	5.64	3000000			0.06					1 in 1
59609	sp|Q9H307|PININ_HUMAN Pinin OS=Homo sapiens GN=PNN PE=1 SV=4	FKQESTVATER	K.FKQESTVATER.Q	1620000	1620000		7516	7516	0	21237	8.51	s(HCT116-pre-enriched) r(1)			2								156	166	1.8e-06	1.8e-05	504.37	270.8		270.8	648.328	648.333	-7.32	0	1294.64	1294.65	-0.0095		7.86		peptide (per sample)	3	894	5304	3	1	96700	1	3800	103000	8.51		11.83		7.8	8.95	byonic_s(Sample8) r(1)	D:/Data/20210316_NEB/Glycopeptides - 30min Gradient/Unriched/byos_tmp/45min_Unriched_Samples.oNIql/byonic_s(Sample8) r(1).byrslt	D:/Data/20210316_NEB/Glycopeptides - 30min Gradient/Unriched/20210317_IO25cm_30min_NEB_Sample8_GlycoStt40K_400ng_A_Slot1-18_1_621.d	1							0	0	0	0	20210317_io25cm_30min_neb_sample8_glycostt40k_400ng_a_slot1-18_1_621.ScanId;v=1;d1=3800.3800.2				QTOF_HCD	0.982	NonReference	1	81611.1	6.74	3000000			0.06					1 in 1
67257	sp|Q96R05|RET7_HUMAN Retinoid-binding protein 7 OS=Homo sapiens GN=RBP7 PE=1 SV=1	FKVGEEFDEDNR	K.FKVGEEFDEDNR.G	29000	29000		7517	7517	0	21239	20.53	s(HCT116-pre-enriched) r(1)			3								65	76	2.6e-05	0.00027	381.01	216.4		216.4	495.551	495.56	-17.97	0	1483.63	1483.66	-0.0267		20.52		peptide (per sample)	3	3846	27755	3	1	7090	1	19367	61500	20.53		18.79		20.46	20.64	byonic_s(Sample8) r(1)	D:/Data/20210316_NEB/Glycopeptides - 30min Gradient/Unriched/byos_tmp/45min_Unriched_Samples.oNIql/byonic_s(Sample8) r(1).byrslt	D:/Data/20210316_NEB/Glycopeptides - 30min Gradient/Unriched/20210317_IO25cm_30min_NEB_Sample8_GlycoStt40K_400ng_A_Slot1-18_1_621.d	1							6.5e-05	0.00022	7.5e-05	0.00022	20210317_io25cm_30min_neb_sample8_glycostt40k_400ng_a_slot1-18_1_621.ScanId;v=1;d1=19367.19367.3				QTOF_HCD	0.8	NonReference	1	15531.6	7.85	70000			0.04					1 in 1
72096	sp|P46977|STT3A_HUMAN Dolichyl-diphosphooligosaccharide--protein glycosyltransferase subunit STT3A OS=Homo sapiens GN=STT3A PE=1 SV=2	FLAEEGFYK	R.FLAEEGFYK.F	418000	418000		7519	7519	0	21244	26.67	s(HCT116-pre-enriched) r(1)			2								59	67	0.073	0.45	273.66	99.6		99.6	552.283	552.274	16.59	0	1102.55	1102.53	0.0183		27.51		peptide (per sample)	3	1884	41485	3	1	22900	1	28808	28200	26.67		27.86		26.62	27.53	byonic_s(Sample8) r(1)	D:/Data/20210316_NEB/Glycopeptides - 30min Gradient/Unriched/byos_tmp/45min_Unriched_Samples.oNIql/byonic_s(Sample8) r(1).byrslt	D:/Data/20210316_NEB/Glycopeptides - 30min Gradient/Unriched/20210317_IO25cm_30min_NEB_Sample8_GlycoStt40K_400ng_A_Slot1-18_1_621.d	1							0.0027	0.014	0.0038	0.019	20210317_io25cm_30min_neb_sample8_glycostt40k_400ng_a_slot1-18_1_621.ScanId;v=1;d1=28808.28808.2				QTOF_HCD	0.905	NonReference	1	80519	8.02	800000			0.07					1 in 1
83230	sp|O75165|DJC13_HUMAN DnaJ homolog subfamily C member 13 OS=Homo sapiens GN=DNAJC13 PE=1 SV=5	FLATPPNGNFADAVFR	R.FLATPPnGNFADAVFR.F	390000	390000		7520	7520	0	21247	43.81	s(HCT116-pre-enriched) r(1)	N7(Deamidated/0.9840)	N	2				Deamidated/0.9840	290	367	7	361	376	1e-05	0.00011	347.14	242.2		13.6	869.423	869.433	-11.7	0	1736.83	1736.85	-0.0203		43.77		peptide (per sample)	3	2028	74151	3	1	32100	1	50927	38500	43.81		39.48		43.27	44.25	byonic_s(Sample8) r(1)	D:/Data/20210316_NEB/Glycopeptides - 30min Gradient/Unriched/byos_tmp/45min_Unriched_Samples.oNIql/byonic_s(Sample8) r(1).byrslt	D:/Data/20210316_NEB/Glycopeptides - 30min Gradient/Unriched/20210317_IO25cm_30min_NEB_Sample8_GlycoStt40K_400ng_A_Slot1-18_1_621.d	1							0	0	0	0	20210317_io25cm_30min_neb_sample8_glycostt40k_400ng_a_slot1-18_1_621.ScanId;v=1;d1=50927.50927.2				QTOF_HCD	1.119	NonReference	1	254373	6.29	1000000			0.09					1 in 1
77808	sp|Q15393|SF3B3_HUMAN Splicing factor 3B subunit 3 OS=Homo sapiens GN=SF3B3 PE=1 SV=4	FLAVGLVDNTVR	R.FLAVGLVDNTVR.I	1590000	1590000		7521	7521	0	21249	35.69	s(HCT116-pre-enriched) r(1)			2								604	615	2.2e-07	2.3e-06	457.6	227		227	652.37	652.372	-3.59	0	1302.72	1302.73	-0.0047		36.13		peptide (per sample)	3	516	58518	3	1	231000	1	40437	136000	35.69		37.7		35.6	36.2	byonic_s(Sample8) r(1)	D:/Data/20210316_NEB/Glycopeptides - 30min Gradient/Unriched/byos_tmp/45min_Unriched_Samples.oNIql/byonic_s(Sample8) r(1).byrslt	D:/Data/20210316_NEB/Glycopeptides - 30min Gradient/Unriched/20210317_IO25cm_30min_NEB_Sample8_GlycoStt40K_400ng_A_Slot1-18_1_621.d	1							0	0	0	0	20210317_io25cm_30min_neb_sample8_glycostt40k_400ng_a_slot1-18_1_621.ScanId;v=1;d1=40437.40437.2				QTOF_HCD	1.011	NonReference	1	135558	4.96	3000000			0.1					1 in 1
76502	sp|Q14126|DSG2_HUMAN Desmoglein-2 OS=Homo sapiens GN=DSG2 PE=1 SV=2	FLDDLGLK	R.FLDDLGLK.F	232000	232000		7522	7522	0	21252	34.14	s(HCT116-pre-enriched) r(1)			2								825	832	0.0054	0.053	299.16	116.3		116.3	460.758	460.758	0.87	0	919.502	919.501	0.0008		34.13		peptide (MS2)	3	549	54524	3	1	40000	1	37689	22200	34.14		30.28		33.53	34.41	byonic_s(Sample8) r(1)	D:/Data/20210316_NEB/Glycopeptides - 30min Gradient/Unriched/byos_tmp/45min_Unriched_Samples.oNIql/byonic_s(Sample8) r(1).byrslt	D:/Data/20210316_NEB/Glycopeptides - 30min Gradient/Unriched/20210317_IO25cm_30min_NEB_Sample8_GlycoStt40K_400ng_A_Slot1-18_1_621.d	0							0.00075	0.0022	0.00097	0.0027	20210317_io25cm_30min_neb_sample8_glycostt40k_400ng_a_slot1-18_1_621.ScanId;v=1;d1=37689.37689.2				QTOF_HCD	0.833	NonReference	1	122279	4.95	400000			0.07					1 in 1
76506	sp|Q14126|DSG2_HUMAN Desmoglein-2 OS=Homo sapiens GN=DSG2 PE=1 SV=2	FLDDLGLK	R.FLDDLGLK.F	232000	232000			7522	0	21252	34.14	s(HCT116-pre-enriched) r(1)			2								825	832	0.055	0.38	238.55	57.9		57.9	460.758	460.758	0.87	0	919.502	919.501	0.0008		34.13		peptide (MS2)	3	549	54536	3	1	40000	1	37698	21900	34.14		30.28		33.53	34.41	byonic_s(Sample8) r(1)	D:/Data/20210316_NEB/Glycopeptides - 30min Gradient/Unriched/byos_tmp/45min_Unriched_Samples.oNIql/byonic_s(Sample8) r(1).byrslt	D:/Data/20210316_NEB/Glycopeptides - 30min Gradient/Unriched/20210317_IO25cm_30min_NEB_Sample8_GlycoStt40K_400ng_A_Slot1-18_1_621.d	0							0.0025	0.0095	0.00097	0.0027	20210317_io25cm_30min_neb_sample8_glycostt40k_400ng_a_slot1-18_1_621.ScanId;v=1;d1=37698.37698.2				QTOF_HCD	0.834	NonReference	1	122279	4.95	400000								1 in 1
69720	sp|O95816|BAG2_HUMAN BAG family molecular chaperone regulator 2 OS=Homo sapiens GN=BAG2 PE=1 SV=1	FLDDLGNAK	K.FLDDLGNAK.S	172000	172000		7523	7523	0	21255	23.96	s(HCT116-pre-enriched) r(1)			2								124	132	0.014	0.13	308.94	81.2		81.2	496.76	496.756	8.39	0	991.506	991.497	0.0083		23.95		peptide (per sample)	3	1182	34501	3	1	20100	1	23988	73800	23.96		21.66		23.4	24.65	byonic_s(Sample8) r(1)	D:/Data/20210316_NEB/Glycopeptides - 30min Gradient/Unriched/byos_tmp/45min_Unriched_Samples.oNIql/byonic_s(Sample8) r(1).byrslt	D:/Data/20210316_NEB/Glycopeptides - 30min Gradient/Unriched/20210317_IO25cm_30min_NEB_Sample8_GlycoStt40K_400ng_A_Slot1-18_1_621.d	1							0.0011	0.0048	0.0013	0.0062	20210317_io25cm_30min_neb_sample8_glycostt40k_400ng_a_slot1-18_1_621.ScanId;v=1;d1=23988.23988.2				QTOF_HCD	0.875	NonReference	1	23769.8	6.26	300000			0.06					1 in 1
83534	sp|O15160|RPAC1_HUMAN DNA-directed RNA polymerases I and III subunit RPAC1 OS=Homo sapiens GN=POLR1C PE=1 SV=1	FLDELDAVQMD	R.FLDELDAVQMD.-	15400	15400		7524	7524	0	21259	44.2	s(HCT116-pre-enriched) r(1)			1								336	346	8.2e-06	8.5e-05	436.79	247.8		247.8	1295.58	1295.58	-1.3	0	1294.57	1294.58	-0.0017		44.22		peptide (MS2)	3	2159	75102	3	1	2840	1	51559	215000	44.2		35.2		44.13	45.04	byonic_s(Sample8) r(1)	D:/Data/20210316_NEB/Glycopeptides - 30min Gradient/Unriched/byos_tmp/45min_Unriched_Samples.oNIql/byonic_s(Sample8) r(1).byrslt	D:/Data/20210316_NEB/Glycopeptides - 30min Gradient/Unriched/20210317_IO25cm_30min_NEB_Sample8_GlycoStt40K_400ng_A_Slot1-18_1_621.d	0							0	0	0	0	20210317_io25cm_30min_neb_sample8_glycostt40k_400ng_a_slot1-18_1_621.ScanId;v=1;d1=51559.51559.1				QTOF_HCD	1.575	NonReference	1	39245.4	5.16	30000			0.07					1 in 1
83554	sp|O15160|RPAC1_HUMAN DNA-directed RNA polymerases I and III subunit RPAC1 OS=Homo sapiens GN=POLR1C PE=1 SV=1	FLDELDAVQMD	R.FLDELDAVQMD.-	15400	15400			7524	0	21259	44.2	s(HCT116-pre-enriched) r(1)			1								336	346	0.04	0.3	332.48	93.5		93.5	1295.58	1295.58	-1.87	0	1294.57	1294.58	-0.0024		44.24		peptide (MS2)	3	2159	75151	3	1	2840	1	51593	92200	44.2		35.2		44.13	45.04	byonic_s(Sample8) r(1)	D:/Data/20210316_NEB/Glycopeptides - 30min Gradient/Unriched/byos_tmp/45min_Unriched_Samples.oNIql/byonic_s(Sample8) r(1).byrslt	D:/Data/20210316_NEB/Glycopeptides - 30min Gradient/Unriched/20210317_IO25cm_30min_NEB_Sample8_GlycoStt40K_400ng_A_Slot1-18_1_621.d	0							0.0019	0.0077	0	0	20210317_io25cm_30min_neb_sample8_glycostt40k_400ng_a_slot1-18_1_621.ScanId;v=1;d1=51593.51593.1				QTOF_HCD	1.575	NonReference	1	39245.4	5.16	30000								1 in 1
73376	sp|Q9Y2R0|COA3_HUMAN Cytochrome c oxidase assembly factor 3 homolog, mitochondrial OS=Homo sapiens GN=COA3 PE=1 SV=1	FLDELEDEAK	R.FLDELEDEAK.A	169000	169000		7525	7525	0	21263	29.71	s(HCT116-pre-enriched) r(1)			2								84	93	0.02	0.053	342.15	102.6		102.6	604.798	604.788	17.17	0	1207.58	1207.56	0.0207		29.43		peptide (per sample)	3	2812	45273	3	1	19300	1	31415	53800	29.71		24.25		29.13	29.92	byonic_s(Sample8) r(1)	D:/Data/20210316_NEB/Glycopeptides - 30min Gradient/Unriched/byos_tmp/45min_Unriched_Samples.oNIql/byonic_s(Sample8) r(1).byrslt	D:/Data/20210316_NEB/Glycopeptides - 30min Gradient/Unriched/20210317_IO25cm_30min_NEB_Sample8_GlycoStt40K_400ng_A_Slot1-18_1_621.d	1							0.0012	0.0022	0.0015	0.0026	20210317_io25cm_30min_neb_sample8_glycostt40k_400ng_a_slot1-18_1_621.ScanId;v=1;d1=31415.31415.2				QTOF_HCD	0.955	NonReference	1	11731.2	10	300000			0.07					1 in 1
74685	sp|P32969|RL9_HUMAN 60S ribosomal protein L9 OS=Homo sapiens GN=RPL9 PE=1 SV=1	FLDGIYVSEK	K.FLDGIYVSEK.G	426000	426000		7526	7526	0	21266	31.4	s(HCT116-pre-enriched) r(1)			2								175	184	6e-06	6.2e-05	411.24	211.5		211.5	585.806	585.806	-0.24	0	1169.6	1169.6	-0.0003		31.4		peptide (per sample)	3	560	49093	3	1	69000	1	34005	83700	31.4		29.87		30.73	32.49	byonic_s(Sample8) r(1)	D:/Data/20210316_NEB/Glycopeptides - 30min Gradient/Unriched/byos_tmp/45min_Unriched_Samples.oNIql/byonic_s(Sample8) r(1).byrslt	D:/Data/20210316_NEB/Glycopeptides - 30min Gradient/Unriched/20210317_IO25cm_30min_NEB_Sample8_GlycoStt40K_400ng_A_Slot1-18_1_621.d	1							0	0	0	0	20210317_io25cm_30min_neb_sample8_glycostt40k_400ng_a_slot1-18_1_621.ScanId;v=1;d1=34005.34005.2				QTOF_HCD	0.945	NonReference	1	21861.2	10.41	800000			0.06					1 in 1
84207	sp|O00299|CLIC1_HUMAN Chloride intracellular channel protein 1 OS=Homo sapiens GN=CLIC1 PE=1 SV=4	FLDGNELTLADCNLLPK	K.FLDGNELTLADCNLLPK.L	788000	788000		7527	7527	1	21270	45.38	s(HCT116-pre-enriched) r(1)			2								167	183	3e-14	3.1e-13	662.16	474.5		474.5	966.989	966.99	-1.57	0	1931.96	1931.97	-0.003		45.3		peptide (MS2)	3	265	77331	3	1	71800	1	52987	343000	45.38		45.74		45.04	45.78	byonic_s(Sample8) r(1)	D:/Data/20210316_NEB/Glycopeptides - 30min Gradient/Unriched/byos_tmp/45min_Unriched_Samples.oNIql/byonic_s(Sample8) r(1).byrslt	D:/Data/20210316_NEB/Glycopeptides - 30min Gradient/Unriched/20210317_IO25cm_30min_NEB_Sample8_GlycoStt40K_400ng_A_Slot1-18_1_621.d	0							0	0	0	0	20210317_io25cm_30min_neb_sample8_glycostt40k_400ng_a_slot1-18_1_621.ScanId;v=1;d1=52987.52987.2		C12(Carbamidomethyl/57.0215)		QTOF_HCD	1.187	NonReference	1	26788.3	4.9	2000000			0.1					1 in 1
84229	sp|O00299|CLIC1_HUMAN Chloride intracellular channel protein 1 OS=Homo sapiens GN=CLIC1 PE=1 SV=4	FLDGNELTLADCNLLPK	K.FLDGNELTLADCNLLPK.L	788000	788000			7527	1	21270	45.38	s(HCT116-pre-enriched) r(1)			2								167	183	4e-16	3.7e-15	702.47	525.8		525.8	966.99	966.99	-0.22	0	1931.97	1931.97	-0.0004		45.33		peptide (MS2)	3	265	77399	3	1	71800	1	53033	350000	45.38		45.74		45.04	45.78	byonic_s(Sample8) r(1)	D:/Data/20210316_NEB/Glycopeptides - 30min Gradient/Unriched/byos_tmp/45min_Unriched_Samples.oNIql/byonic_s(Sample8) r(1).byrslt	D:/Data/20210316_NEB/Glycopeptides - 30min Gradient/Unriched/20210317_IO25cm_30min_NEB_Sample8_GlycoStt40K_400ng_A_Slot1-18_1_621.d	0							0	0	0	0	20210317_io25cm_30min_neb_sample8_glycostt40k_400ng_a_slot1-18_1_621.ScanId;v=1;d1=53033.53033.2		C12(Carbamidomethyl/57.0215)		QTOF_HCD	1.19	NonReference	1	26788.3	4.9	2000000								1 in 1
84224	sp|O00299|CLIC1_HUMAN Chloride intracellular channel protein 1 OS=Homo sapiens GN=CLIC1 PE=1 SV=4	FLDGNELTLADCNLLPK	K.FLDGNELTLADCNLLPK.L	582000	582000		7527	7527	1	21274	45.36	s(HCT116-pre-enriched) r(1)			3								167	183	2.7e-06	2.8e-05	328.98	222.1		222.1	644.995	644.996	-0.96	0	1931.96	1931.97	-0.0018		45.33		peptide (MS2)	3	265	77387	3	1	40200	1	53025	90900	45.36		45.74		45.22	45.82	byonic_s(Sample8) r(1)	D:/Data/20210316_NEB/Glycopeptides - 30min Gradient/Unriched/byos_tmp/45min_Unriched_Samples.oNIql/byonic_s(Sample8) r(1).byrslt	D:/Data/20210316_NEB/Glycopeptides - 30min Gradient/Unriched/20210317_IO25cm_30min_NEB_Sample8_GlycoStt40K_400ng_A_Slot1-18_1_621.d	0							0	0	0	0	20210317_io25cm_30min_neb_sample8_glycostt40k_400ng_a_slot1-18_1_621.ScanId;v=1;d1=53025.53025.3		C12(Carbamidomethyl/57.0215)		QTOF_HCD	0.972	NonReference	1	26788.3	4.9	2000000			0.14					1 in 1
84233	sp|O00299|CLIC1_HUMAN Chloride intracellular channel protein 1 OS=Homo sapiens GN=CLIC1 PE=1 SV=4	FLDGNELTLADCNLLPK	K.FLDGNELTLADCNLLPK.L	582000	582000			7527	1	21274	45.36	s(HCT116-pre-enriched) r(1)			3								167	183	1.6e-07	1.7e-06	409.15	296.8		296.8	644.995	644.996	-0.96	0	1931.96	1931.97	-0.0018		45.33		peptide (MS2)	3	265	77406	3	1	40200	1	53037	86000	45.36		45.74		45.22	45.82	byonic_s(Sample8) r(1)	D:/Data/20210316_NEB/Glycopeptides - 30min Gradient/Unriched/byos_tmp/45min_Unriched_Samples.oNIql/byonic_s(Sample8) r(1).byrslt	D:/Data/20210316_NEB/Glycopeptides - 30min Gradient/Unriched/20210317_IO25cm_30min_NEB_Sample8_GlycoStt40K_400ng_A_Slot1-18_1_621.d	0							0	0	0	0	20210317_io25cm_30min_neb_sample8_glycostt40k_400ng_a_slot1-18_1_621.ScanId;v=1;d1=53037.53037.3		C12(Carbamidomethyl/57.0215)		QTOF_HCD	0.971	NonReference	1	26788.3	4.9	2000000								1 in 1
65686	sp|P15924|DESP_HUMAN Desmoplakin OS=Homo sapiens GN=DSP PE=1 SV=3	FLDQNLQK	K.FLDQNLQK.Y	347000	347000		7528	7528	0	21276	18.3	s(HCT116-pre-enriched) r(1)			2								1057	1064	0.0087	0.085	313.88	90		90	503.273	503.272	2.4	0	1004.53	1004.53	0.0024		18.02		peptide (per sample)	3	1473	23086	3	1	24600	1	16188	52500	18.3		20.01		17.93	18.4	byonic_s(Sample8) r(1)	D:/Data/20210316_NEB/Glycopeptides - 30min Gradient/Unriched/byos_tmp/45min_Unriched_Samples.oNIql/byonic_s(Sample8) r(1).byrslt	D:/Data/20210316_NEB/Glycopeptides - 30min Gradient/Unriched/20210317_IO25cm_30min_NEB_Sample8_GlycoStt40K_400ng_A_Slot1-18_1_621.d	1							0.00098	0.0035	0.0011	0.0043	20210317_io25cm_30min_neb_sample8_glycostt40k_400ng_a_slot1-18_1_621.ScanId;v=1;d1=16188.16188.2				QTOF_HCD	0.871	NonReference	1	331729	6.39	600000			0.16					1 in 1
72986	sp|Q8N5M1|ATPF2_HUMAN ATP synthase mitochondrial F1 complex assembly factor 2 OS=Homo sapiens GN=ATPAF2 PE=1 SV=1	FLDTDTICYR	K.FLDTDTICYR.V	118000	118000		7529	7529	0	21279	28.04	s(HCT116-pre-enriched) r(1)			2								134	143	1.9e-05	0.0002	347.37	190.8		190.8	652.308	652.303	6.87	0	1302.6	1302.59	0.0089		28.84		peptide (MS2)	3	3734	44136	3	1	17400	1	30618	50900	28.04		26.77		28.02	29.31	byonic_s(Sample8) r(1)	D:/Data/20210316_NEB/Glycopeptides - 30min Gradient/Unriched/byos_tmp/45min_Unriched_Samples.oNIql/byonic_s(Sample8) r(1).byrslt	D:/Data/20210316_NEB/Glycopeptides - 30min Gradient/Unriched/20210317_IO25cm_30min_NEB_Sample8_GlycoStt40K_400ng_A_Slot1-18_1_621.d	0							0	0.00013	0	0.00015	20210317_io25cm_30min_neb_sample8_glycostt40k_400ng_a_slot1-18_1_621.ScanId;v=1;d1=30618.30618.2		C8(Carbamidomethyl/57.0215)		QTOF_HCD	0.982	NonReference	1	32768.2	6.7	200000			0.02					1 in 1
72994	sp|Q8N5M1|ATPF2_HUMAN ATP synthase mitochondrial F1 complex assembly factor 2 OS=Homo sapiens GN=ATPAF2 PE=1 SV=1	FLDTDTICYR	K.FLDTDTICYR.V	118000	118000			7529	0	21279	28.04	s(HCT116-pre-enriched) r(1)			2								134	143	0.00079	0.0081	359.29	174.5		174.5	652.308	652.303	7.1	0	1302.6	1302.59	0.0093		28.85		peptide (MS2)	3	3734	44162	3	1	17400	1	30637	75300	28.04		26.77		28.02	29.31	byonic_s(Sample8) r(1)	D:/Data/20210316_NEB/Glycopeptides - 30min Gradient/Unriched/byos_tmp/45min_Unriched_Samples.oNIql/byonic_s(Sample8) r(1).byrslt	D:/Data/20210316_NEB/Glycopeptides - 30min Gradient/Unriched/20210317_IO25cm_30min_NEB_Sample8_GlycoStt40K_400ng_A_Slot1-18_1_621.d	0							0.00047	0.00073	0	0.00015	20210317_io25cm_30min_neb_sample8_glycostt40k_400ng_a_slot1-18_1_621.ScanId;v=1;d1=30637.30637.2		C8(Carbamidomethyl/57.0215)		QTOF_HCD	0.984	NonReference	1	32768.2	6.7	200000								1 in 1
74746	sp|P61803|DAD1_HUMAN Dolichyl-diphosphooligosaccharide--protein glycosyltransferase subunit DAD1 OS=Homo sapiens GN=DAD1 PE=1 SV=3	FLEEYLSSTPQR	R.FLEEYLSSTPQR.L	643000	643000		7535	7535	0	21289	31.52	s(HCT116-pre-enriched) r(1)			2								12	23	1e-09	1.1e-08	580.86	261.1		261.1	735.37	735.367	4.37	0	1468.73	1468.72	0.0064		31.49		peptide (per sample)	3	2957	49283	3	1	52300	1	34129	237000	31.52		26.96		30.94	31.54	byonic_s(Sample8) r(1)	D:/Data/20210316_NEB/Glycopeptides - 30min Gradient/Unriched/byos_tmp/45min_Unriched_Samples.oNIql/byonic_s(Sample8) r(1).byrslt	D:/Data/20210316_NEB/Glycopeptides - 30min Gradient/Unriched/20210317_IO25cm_30min_NEB_Sample8_GlycoStt40K_400ng_A_Slot1-18_1_621.d	1							0	0	0	0	20210317_io25cm_30min_neb_sample8_glycostt40k_400ng_a_slot1-18_1_621.ScanId;v=1;d1=34129.34129.2				QTOF_HCD	1.042	NonReference	1	12494.6	6.92	2000000			0.06					1 in 1
83245	sp|Q15149-4|PLEC_HUMAN Isoform 4 of Plectin OS=Homo sapiens GN=PLEC	FLEGTSCIAGVFVDATK	K.FLEGTSCIAGVFVDATK.E	297000	297000		7536	7536	1	21292	43.46	s(HCT116-pre-enriched) r(1)			2								3928	3944	4.3e-14	4.5e-13	610.1	407.7		407.7	907.955	907.953	1.34	0	1813.89	1813.89	0.0024		43.79		peptide (MS2)	3	1	74200	3	1	17400	1	50960	58200	43.46		40.72		43.3	43.88	byonic_s(Sample8) r(1)	D:/Data/20210316_NEB/Glycopeptides - 30min Gradient/Unriched/byos_tmp/45min_Unriched_Samples.oNIql/byonic_s(Sample8) r(1).byrslt	D:/Data/20210316_NEB/Glycopeptides - 30min Gradient/Unriched/20210317_IO25cm_30min_NEB_Sample8_GlycoStt40K_400ng_A_Slot1-18_1_621.d	0							0	0	0	0	20210317_io25cm_30min_neb_sample8_glycostt40k_400ng_a_slot1-18_1_621.ScanId;v=1;d1=50960.50960.2		C7(Carbamidomethyl/57.0215)		QTOF_HCD	1.163	NonReference	1	516160	5.5	900000			0.13					3 in 3
83260	sp|Q15149-4|PLEC_HUMAN Isoform 4 of Plectin OS=Homo sapiens GN=PLEC	FLEGTSCIAGVFVDATK	K.FLEGTSCIAGVFVDATK.E	297000	297000			7536	1	21292	43.46	s(HCT116-pre-enriched) r(1)			2								3928	3944	8e-11	8.3e-10	542.04	391.5		391.5	907.955	907.953	1.34	0	1813.89	1813.89	0.0024		43.8		peptide (MS2)	3	1	74245	3	1	17400	1	50988	80400	43.46		40.72		43.3	43.88	byonic_s(Sample8) r(1)	D:/Data/20210316_NEB/Glycopeptides - 30min Gradient/Unriched/byos_tmp/45min_Unriched_Samples.oNIql/byonic_s(Sample8) r(1).byrslt	D:/Data/20210316_NEB/Glycopeptides - 30min Gradient/Unriched/20210317_IO25cm_30min_NEB_Sample8_GlycoStt40K_400ng_A_Slot1-18_1_621.d	0							0	0	0	0	20210317_io25cm_30min_neb_sample8_glycostt40k_400ng_a_slot1-18_1_621.ScanId;v=1;d1=50988.50988.2		C7(Carbamidomethyl/57.0215)		QTOF_HCD	1.163	NonReference	1	516160	5.5	900000								3 in 3
64193	sp|Q01813|PFKAP_HUMAN ATP-dependent 6-phosphofructokinase, platelet type OS=Homo sapiens GN=PFKP PE=1 SV=2	FLEHLSGAGK	K.FLEHLSGAGK.A	319000	319000		7537	7537	0	21296	15.64	s(HCT116-pre-enriched) r(1)			2								16	25	2.9e-07	3e-06	496.29	258		258	529.785	529.785	-0.16	0	1057.56	1057.56	-0.0002		15.63		peptide (per sample)	3	160	18788	3	1	38900	1	13192	90400	15.64		21.34		15.36	15.8	byonic_s(Sample8) r(1)	D:/Data/20210316_NEB/Glycopeptides - 30min Gradient/Unriched/byos_tmp/45min_Unriched_Samples.oNIql/byonic_s(Sample8) r(1).byrslt	D:/Data/20210316_NEB/Glycopeptides - 30min Gradient/Unriched/20210317_IO25cm_30min_NEB_Sample8_GlycoStt40K_400ng_A_Slot1-18_1_621.d	1							0	0	0	0	20210317_io25cm_30min_neb_sample8_glycostt40k_400ng_a_slot1-18_1_621.ScanId;v=1;d1=13192.13192.2				QTOF_HCD	0.906	NonReference	1	85579.4	7.35	600000			0.07					1 in 1
78263	sp|P34932|HSP74_HUMAN Heat shock 70 kDa protein 4 OS=Homo sapiens GN=HSPA4 PE=1 SV=4	FLEMCNDLLAR	K.FLEMCNDLLAR.V	839000	839000		7538	7538	0	21300	36.83	s(HCT116-pre-enriched) r(1)			2								306	316	1.1e-05	0.00011	344.36	182.7		182.7	691.341	691.334	9.88	0	1380.67	1380.65	0.0136		36.79		peptide (MS2)	3	16	59875	3	1	130000	1	41365	157000	36.83		38.2		36.59	37.15	byonic_s(Sample8) r(1)	D:/Data/20210316_NEB/Glycopeptides - 30min Gradient/Unriched/byos_tmp/45min_Unriched_Samples.oNIql/byonic_s(Sample8) r(1).byrslt	D:/Data/20210316_NEB/Glycopeptides - 30min Gradient/Unriched/20210317_IO25cm_30min_NEB_Sample8_GlycoStt40K_400ng_A_Slot1-18_1_621.d	0							0	0	0	0	20210317_io25cm_30min_neb_sample8_glycostt40k_400ng_a_slot1-18_1_621.ScanId;v=1;d1=41365.41365.2		C5(Carbamidomethyl/57.0215)		QTOF_HCD	1.022	NonReference	1	94316.2	4.91	2000000			0.07					1 in 1
78270	sp|P34932|HSP74_HUMAN Heat shock 70 kDa protein 4 OS=Homo sapiens GN=HSPA4 PE=1 SV=4	FLEMCNDLLAR	K.FLEMCNDLLAR.V	839000	839000			7538	0	21300	36.83	s(HCT116-pre-enriched) r(1)			2								306	316	1.6e-06	1.6e-05	408.45	235.4		235.4	691.341	691.334	9.88	0	1380.67	1380.65	0.0136		36.8		peptide (MS2)	3	16	59896	3	1	130000	1	41378	323000	36.83		38.2		36.59	37.15	byonic_s(Sample8) r(1)	D:/Data/20210316_NEB/Glycopeptides - 30min Gradient/Unriched/byos_tmp/45min_Unriched_Samples.oNIql/byonic_s(Sample8) r(1).byrslt	D:/Data/20210316_NEB/Glycopeptides - 30min Gradient/Unriched/20210317_IO25cm_30min_NEB_Sample8_GlycoStt40K_400ng_A_Slot1-18_1_621.d	0							0	0	0	0	20210317_io25cm_30min_neb_sample8_glycostt40k_400ng_a_slot1-18_1_621.ScanId;v=1;d1=41378.41378.2		C5(Carbamidomethyl/57.0215)		QTOF_HCD	1.024	NonReference	1	94316.2	4.91	2000000								1 in 1
59817	sp|P05787|K2C8_HUMAN Keratin, type II cytoskeletal 8 OS=Homo sapiens GN=KRT8 PE=1 SV=7	FLEQQNK	R.FLEQQNK.M	2150000	2150000		7539	7539	0	21304	8.3	s(HCT116-pre-enriched) r(1)			2								111	117	0.12	0.6	287.94	21.7		21.7	453.738	453.738	0.79	0	905.461	905.461	0.0007		8.26		peptide (MS2)	3	47	5864	3	1	379000	1	4212	105000	8.3		11.3		7.84	8.74	byonic_s(Sample8) r(1)	D:/Data/20210316_NEB/Glycopeptides - 30min Gradient/Unriched/byos_tmp/45min_Unriched_Samples.oNIql/byonic_s(Sample8) r(1).byrslt	D:/Data/20210316_NEB/Glycopeptides - 30min Gradient/Unriched/20210317_IO25cm_30min_NEB_Sample8_GlycoStt40K_400ng_A_Slot1-18_1_621.d	0							0.0037	0.022	0.004	0.021	20210317_io25cm_30min_neb_sample8_glycostt40k_400ng_a_slot1-18_1_621.ScanId;v=1;d1=4212.4212.2				QTOF_HCD	0.823	NonReference	1	53575.7	5.34	4000000			0.08					3 in 3
59829	sp|P05787|K2C8_HUMAN Keratin, type II cytoskeletal 8 OS=Homo sapiens GN=KRT8 PE=1 SV=7	FLEQQNK	R.FLEQQNK.M	2150000	2150000			7539	0	21304	8.3	s(HCT116-pre-enriched) r(1)			2								111	117	0.078	0.47	311.45	22.3		22.3	453.741	453.738	8.19	0	905.468	905.461	0.0074		8.28		peptide (MS2)	3	47	5889	3	1	379000	1	4233	207000	8.3		11.3		7.84	8.74	byonic_s(Sample8) r(1)	D:/Data/20210316_NEB/Glycopeptides - 30min Gradient/Unriched/byos_tmp/45min_Unriched_Samples.oNIql/byonic_s(Sample8) r(1).byrslt	D:/Data/20210316_NEB/Glycopeptides - 30min Gradient/Unriched/20210317_IO25cm_30min_NEB_Sample8_GlycoStt40K_400ng_A_Slot1-18_1_621.d	0							0.0028	0.015	0.004	0.021	20210317_io25cm_30min_neb_sample8_glycostt40k_400ng_a_slot1-18_1_621.ScanId;v=1;d1=4233.4233.2				QTOF_HCD	0.822	NonReference	1	53575.7	5.34	4000000								3 in 3
80338	sp|P07237|PDIA1_HUMAN Protein disulfide-isomerase OS=Homo sapiens GN=P4HB PE=1 SV=3	FLESGGQDGAGDDDDLEDLEEAEEPDMEEDDDQK	K.FLESGGQDGAGDDDDLEDLEEAEEPDMEEDDDQK.A	54200	54200		7541	7541	2	21310	39.59	s(HCT116-pre-enriched) r(1)			3								469	502	0	0	1141.77	1141.8		1141.8	1253.16	1253.15	1.48	0	3756.44	3756.44	0.0056		39.58		peptide (per sample)	3	57	65603	3	1	11300	1	45205	290000	39.59		25.24		39.52	40.12	byonic_s(Sample8) r(1)	D:/Data/20210316_NEB/Glycopeptides - 30min Gradient/Unriched/byos_tmp/45min_Unriched_Samples.oNIql/byonic_s(Sample8) r(1).byrslt	D:/Data/20210316_NEB/Glycopeptides - 30min Gradient/Unriched/20210317_IO25cm_30min_NEB_Sample8_GlycoStt40K_400ng_A_Slot1-18_1_621.d	1							0	0	0	0	20210317_io25cm_30min_neb_sample8_glycostt40k_400ng_a_slot1-18_1_621.ScanId;v=1;d1=45205.45205.3				QTOF_HCD	1.099	NonReference	1	57109.9	4.56	200000			0.07					1 in 1
71200	sp|P17480|UBF1_HUMAN Nucleolar transcription factor 1 OS=Homo sapiens GN=UBTF PE=1 SV=1	FLESLPEEEQQR	R.FLESLPEEEQQR.V	378000	378000		7542	7542	0	21314	26.37	s(HCT116-pre-enriched) r(1)			2								361	372	1.5e-11	1.6e-10	595.01	363.9		363.9	752.865	752.867	-3.38	0	1503.72	1503.72	-0.0051		26.14		peptide (per sample)	3	651	38784	3	1	31900	1	26969	105000	26.37		22.6		25.49	26.58	byonic_s(Sample8) r(1)	D:/Data/20210316_NEB/Glycopeptides - 30min Gradient/Unriched/byos_tmp/45min_Unriched_Samples.oNIql/byonic_s(Sample8) r(1).byrslt	D:/Data/20210316_NEB/Glycopeptides - 30min Gradient/Unriched/20210317_IO25cm_30min_NEB_Sample8_GlycoStt40K_400ng_A_Slot1-18_1_621.d	1							0	0	0	0	20210317_io25cm_30min_neb_sample8_glycostt40k_400ng_a_slot1-18_1_621.ScanId;v=1;d1=26969.26969.2				QTOF_HCD	1.033	NonReference	1	89399.3	5.49	900000			0.07					1 in 1
70863	sp|Q969G3|SMCE1_HUMAN SWI/SNF-related matrix-associated actin-dependent regulator of chromatin subfamily E member 1 OS=Homo sapiens GN=SMARCE1 PE=1 SV=2	FLESTDSFNNELKR	K.FLESTDSFNNELKR.L	835000	835000		7546	7546	0	21320	25.19	s(HCT116-pre-enriched) r(1)			2								259	272	1.6e-12	1.6e-11	662.85	469		469	850.427	850.418	10.25	0	1698.84	1698.82	0.0174		25.57		peptide (MS2)	3	3571	37695	3	1	35700	1	26213	74000	25.19		29.29		24.38	26.07	byonic_s(Sample8) r(1)	D:/Data/20210316_NEB/Glycopeptides - 30min Gradient/Unriched/byos_tmp/45min_Unriched_Samples.oNIql/byonic_s(Sample8) r(1).byrslt	D:/Data/20210316_NEB/Glycopeptides - 30min Gradient/Unriched/20210317_IO25cm_30min_NEB_Sample8_GlycoStt40K_400ng_A_Slot1-18_1_621.d	0							0	0	0	0	20210317_io25cm_30min_neb_sample8_glycostt40k_400ng_a_slot1-18_1_621.ScanId;v=1;d1=26213.26213.2				QTOF_HCD	1.161	NonReference	1	46649.1	4.65	2000000			0.09					2 in 2
70877	sp|Q969G3|SMCE1_HUMAN SWI/SNF-related matrix-associated actin-dependent regulator of chromatin subfamily E member 1 OS=Homo sapiens GN=SMARCE1 PE=1 SV=2	FLESTDSFNNELKR	K.FLESTDSFNNELKR.L	835000	835000			7546	0	21320	25.19	s(HCT116-pre-enriched) r(1)			2								259	272	1.5e-11	1.6e-10	672.18	368.6		368.6	850.424	850.418	7.3	0	1698.83	1698.82	0.0124		25.58		peptide (MS2)	3	3571	37738	3	1	35700	1	26243	61700	25.19		29.29		24.38	26.07	byonic_s(Sample8) r(1)	D:/Data/20210316_NEB/Glycopeptides - 30min Gradient/Unriched/byos_tmp/45min_Unriched_Samples.oNIql/byonic_s(Sample8) r(1).byrslt	D:/Data/20210316_NEB/Glycopeptides - 30min Gradient/Unriched/20210317_IO25cm_30min_NEB_Sample8_GlycoStt40K_400ng_A_Slot1-18_1_621.d	0							0	0	0	0	20210317_io25cm_30min_neb_sample8_glycostt40k_400ng_a_slot1-18_1_621.ScanId;v=1;d1=26243.26243.2				QTOF_HCD	1.159	NonReference	1	46649.1	4.65	2000000								2 in 2
79827	sp|O00410|IPO5_HUMAN Importin-5 OS=Homo sapiens GN=IPO5 PE=1 SV=4	FLFDSVSSQNVGLR	K.FLFDSVSSQNVGLR.E	205000	205000		7548	7548	0	21322	38.87	s(HCT116-pre-enriched) r(1)			2								135	148	4.7e-09	4.9e-08	532.3	345.7		345.7	784.91	784.907	3.59	0	1567.81	1567.8	0.0056		38.88		peptide (per sample)	3	129	64172	3	1	17700	1	44264	97100	38.87		38.4		38.36	39.12	byonic_s(Sample8) r(1)	D:/Data/20210316_NEB/Glycopeptides - 30min Gradient/Unriched/byos_tmp/45min_Unriched_Samples.oNIql/byonic_s(Sample8) r(1).byrslt	D:/Data/20210316_NEB/Glycopeptides - 30min Gradient/Unriched/20210317_IO25cm_30min_NEB_Sample8_GlycoStt40K_400ng_A_Slot1-18_1_621.d	1							0	0	0	0	20210317_io25cm_30min_neb_sample8_glycostt40k_400ng_a_slot1-18_1_621.ScanId;v=1;d1=44264.44264.2				QTOF_HCD	1.061	NonReference	1	123603	4.64	500000			0.08					1 in 1
69356	sp|P63165|SUMO1_HUMAN Small ubiquitin-related modifier 1 OS=Homo sapiens GN=SUMO1 PE=1 SV=1	FLFEGQR	R.FLFEGQR.I	171000	171000		7549	7549	0	21325	23.43	s(HCT116-pre-enriched) r(1)			2								64	70	0.068	0.44	234.34	77.8		77.8	448.737	448.735	4.01	0	895.459	895.455	0.0036		23.45		peptide (per sample)	3	1671	33476	3	1	12800	1	23290	22700	23.43		21.63		22.29	24	byonic_s(Sample8) r(1)	D:/Data/20210316_NEB/Glycopeptides - 30min Gradient/Unriched/byos_tmp/45min_Unriched_Samples.oNIql/byonic_s(Sample8) r(1).byrslt	D:/Data/20210316_NEB/Glycopeptides - 30min Gradient/Unriched/20210317_IO25cm_30min_NEB_Sample8_GlycoStt40K_400ng_A_Slot1-18_1_621.d	1							0.0026	0.013	0.0036	0.018	20210317_io25cm_30min_neb_sample8_glycostt40k_400ng_a_slot1-18_1_621.ScanId;v=1;d1=23290.23290.2				QTOF_HCD	0.802	NonReference	1	11556.9	5.21	300000			0.06					1 in 1
87186	sp|Q9Y2Q9|RT28_HUMAN 28S ribosomal protein S28, mitochondrial OS=Homo sapiens GN=MRPS28 PE=1 SV=1	FLGATTDTTVLEANAVLLGIQESK	R.FLGATTDTTVLEANAVLLGIQESK.D	481000	481000		7551	7551	1	21328	50.12	s(HCT116-pre-enriched) r(1)			3								153	176	0.27	0.8	173.08	67.2		67.2	831.097	831.115	-21.5	0	2490.27	2490.32	-0.0535		50.06		peptide (per sample)	3	2058	87248	3	1	29200	1	59465	56300	50.12		50.98		49.21	50.35	byonic_s(Sample8) r(1)	D:/Data/20210316_NEB/Glycopeptides - 30min Gradient/Unriched/byos_tmp/45min_Unriched_Samples.oNIql/byonic_s(Sample8) r(1).byrslt	D:/Data/20210316_NEB/Glycopeptides - 30min Gradient/Unriched/20210317_IO25cm_30min_NEB_Sample8_GlycoStt40K_400ng_A_Slot1-18_1_621.d	1							0.0052	0.049	0.008	0.069	20210317_io25cm_30min_neb_sample8_glycostt40k_400ng_a_slot1-18_1_621.ScanId;v=1;d1=59465.59465.3				QTOF_HCD	1.122	NonReference	1	20712.5	9.56	2000000			0.1					1 in 1
80620	sp|P26639|SYTC_HUMAN Threonine--tRNA ligase, cytoplasmic OS=Homo sapiens GN=TARS PE=1 SV=3	FLGDIEVWDQAEK	K.FLGDIEVWDQAEK.Q	501000	501000		7553	7553	0	21333	40	s(HCT116-pre-enriched) r(1)			2								505	517	4.8e-13	5e-12	631.28	419.4		419.4	775.381	775.38	1.27	0	1548.75	1548.75	0.002		39.98		peptide (per sample)	3	224	66415	3	1	57600	1	45778	132000	40		36.65		39.89	40.3	byonic_s(Sample8) r(1)	D:/Data/20210316_NEB/Glycopeptides - 30min Gradient/Unriched/byos_tmp/45min_Unriched_Samples.oNIql/byonic_s(Sample8) r(1).byrslt	D:/Data/20210316_NEB/Glycopeptides - 30min Gradient/Unriched/20210317_IO25cm_30min_NEB_Sample8_GlycoStt40K_400ng_A_Slot1-18_1_621.d	1							0	0	0	0	20210317_io25cm_30min_neb_sample8_glycostt40k_400ng_a_slot1-18_1_621.ScanId;v=1;d1=45778.45778.2				QTOF_HCD	1.079	NonReference	1	83418.4	6.21	1000000			0.1					1 in 1
72659	sp|Q12788|TBL3_HUMAN Transducin beta-like protein 3 OS=Homo sapiens GN=TBL3 PE=1 SV=2	FLGPEDSHVVVASNSPCLK	R.FLGPEDSHVVVASNSPCLK.V	681000	681000		7554	7554	1	21337	28.39	s(HCT116-pre-enriched) r(1)			3								342	360	3.1e-09	3.2e-08	512.96	418.9		418.9	686.019	686.01	12.77	0	2055.04	2055.01	0.0262		28.33		peptide (per sample)	3	442	43113	3	1	54700	1	29913	186000	28.39		33.07		27.85	28.94	byonic_s(Sample8) r(1)	D:/Data/20210316_NEB/Glycopeptides - 30min Gradient/Unriched/byos_tmp/45min_Unriched_Samples.oNIql/byonic_s(Sample8) r(1).byrslt	D:/Data/20210316_NEB/Glycopeptides - 30min Gradient/Unriched/20210317_IO25cm_30min_NEB_Sample8_GlycoStt40K_400ng_A_Slot1-18_1_621.d	1							0	0	0	0	20210317_io25cm_30min_neb_sample8_glycostt40k_400ng_a_slot1-18_1_621.ScanId;v=1;d1=29913.29913.3		C17(Carbamidomethyl/57.0215)		QTOF_HCD	0.92	NonReference	1	89009.9	6.45	2000000			0.12					1 in 1
72384	sp|Q99567|NUP88_HUMAN Nuclear pore complex protein Nup88 OS=Homo sapiens GN=NUP88 PE=1 SV=2	FLGSDEEDKDSLQELSTEQK	K.FLGSDEEDKDSLQELSTEQK.C	63300	63300		7555	7555	1	21341	27.92	s(HCT116-pre-enriched) r(1)			3								427	446	6.6e-12	6.9e-11	642.94	480.8		480.8	766.705	766.692	16.86	0	2297.09	2297.05	0.0387		27.95		peptide (per sample)	3	960	42341	3	1	11900	1	29383	129000	27.92		25.7		27.51	28.11	byonic_s(Sample8) r(1)	D:/Data/20210316_NEB/Glycopeptides - 30min Gradient/Unriched/byos_tmp/45min_Unriched_Samples.oNIql/byonic_s(Sample8) r(1).byrslt	D:/Data/20210316_NEB/Glycopeptides - 30min Gradient/Unriched/20210317_IO25cm_30min_NEB_Sample8_GlycoStt40K_400ng_A_Slot1-18_1_621.d	1							0	0	0	0	20210317_io25cm_30min_neb_sample8_glycostt40k_400ng_a_slot1-18_1_621.ScanId;v=1;d1=29383.29383.3				QTOF_HCD	0.937	NonReference	1	83521.2	5.35	200000			0.07					1 in 1
74319	sp|Q16762|THTR_HUMAN Thiosulfate sulfurtransferase OS=Homo sapiens GN=TST PE=1 SV=4	FLGTEPEPDAVGLDSGHIR	R.FLGTEPEPDAVGLDSGHIR.G	478000	478000		7556	7556	1	21343	30.91	s(HCT116-pre-enriched) r(1)			3								188	206	3.1e-14	3.2e-13	639.86	487.8		487.8	670.67	670.669	0.9	0	2008.99	2008.99	0.0018		30.87		peptide (MS2)	3	2071	48092	3	1	45100	1	33314	280000	30.91		33.75		30.29	32.3	byonic_s(Sample8) r(1)	D:/Data/20210316_NEB/Glycopeptides - 30min Gradient/Unriched/byos_tmp/45min_Unriched_Samples.oNIql/byonic_s(Sample8) r(1).byrslt	D:/Data/20210316_NEB/Glycopeptides - 30min Gradient/Unriched/20210317_IO25cm_30min_NEB_Sample8_GlycoStt40K_400ng_A_Slot1-18_1_621.d	0							0	0	0	0	20210317_io25cm_30min_neb_sample8_glycostt40k_400ng_a_slot1-18_1_621.ScanId;v=1;d1=33314.33314.3				QTOF_HCD	0.997	NonReference	1	33424.7	6.87	1000000			0.11					1 in 1
74376	sp|Q16762|THTR_HUMAN Thiosulfate sulfurtransferase OS=Homo sapiens GN=TST PE=1 SV=4	FLGTEPEPDAVGLDSGHIR	R.FLGTEPEPDAVGLDSGHIR.G	478000	478000			7556	1	21343	30.91	s(HCT116-pre-enriched) r(1)			3								188	206	3.8e-14	4e-13	629.62	475.4		475.4	670.671	670.669	3.18	0	2008.99	2008.99	0.0064		30.93		peptide (MS2)	3	2071	48212	3	1	45100	1	33400	235000	30.91		33.75		30.29	32.3	byonic_s(Sample8) r(1)	D:/Data/20210316_NEB/Glycopeptides - 30min Gradient/Unriched/byos_tmp/45min_Unriched_Samples.oNIql/byonic_s(Sample8) r(1).byrslt	D:/Data/20210316_NEB/Glycopeptides - 30min Gradient/Unriched/20210317_IO25cm_30min_NEB_Sample8_GlycoStt40K_400ng_A_Slot1-18_1_621.d	0							0	0	0	0	20210317_io25cm_30min_neb_sample8_glycostt40k_400ng_a_slot1-18_1_621.ScanId;v=1;d1=33400.33400.3				QTOF_HCD	1.001	NonReference	1	33424.7	6.87	1000000								1 in 1
68317	sp|P11441|UBL4A_HUMAN Ubiquitin-like protein 4A OS=Homo sapiens GN=UBL4A PE=1 SV=1	FLHPEVTETMEK	R.FLHPEVTETMEK.G	582000	582000		7558	7558	0	21346	22.45	s(HCT116-pre-enriched) r(1)			2								142	153	4.2e-07	4.4e-06	463.4	241.2		241.2	730.86	730.858	2.68	0	1459.71	1459.7	0.0039		22.02		peptide (per sample)	3	2023	30728	3	1	98300	1	21401	57900	22.45		25.07		21.73	23.12	byonic_s(Sample8) r(1)	D:/Data/20210316_NEB/Glycopeptides - 30min Gradient/Unriched/byos_tmp/45min_Unriched_Samples.oNIql/byonic_s(Sample8) r(1).byrslt	D:/Data/20210316_NEB/Glycopeptides - 30min Gradient/Unriched/20210317_IO25cm_30min_NEB_Sample8_GlycoStt40K_400ng_A_Slot1-18_1_621.d	1							0	0	0	0	20210317_io25cm_30min_neb_sample8_glycostt40k_400ng_a_slot1-18_1_621.ScanId;v=1;d1=21401.21401.2				QTOF_HCD	1.07	NonReference	1	17648.2	9.24	1000000			0.05					1 in 1
65961	sp|Q16881|TRXR1_HUMAN Thioredoxin reductase 1, cytoplasmic OS=Homo sapiens GN=TXNRD1 PE=1 SV=3	FLIATGERPR	R.FLIATGERPR.Y	128000	128000		7559	7559	0	21349	18.47	s(HCT116-pre-enriched) r(1)			2								307	316	0.0087	0.084	381.76	63.4		63.4	580.326	580.333	-12.13	0	1158.64	1158.65	-0.0141		18.46		peptide (per sample)	3	3535	23928	3	1	25800	1	16763	47600	18.47		22.26		18.19	18.49	byonic_s(Sample8) r(1)	D:/Data/20210316_NEB/Glycopeptides - 30min Gradient/Unriched/byos_tmp/45min_Unriched_Samples.oNIql/byonic_s(Sample8) r(1).byrslt	D:/Data/20210316_NEB/Glycopeptides - 30min Gradient/Unriched/20210317_IO25cm_30min_NEB_Sample8_GlycoStt40K_400ng_A_Slot1-18_1_621.d	1							0.00098	0.0035	0.0011	0.0043	20210317_io25cm_30min_neb_sample8_glycostt40k_400ng_a_slot1-18_1_621.ScanId;v=1;d1=16763.16763.2				QTOF_HCD	0.985	NonReference	1	70889.5	7.11	200000			0.05					1 in 1
78520	sp|P30085|KCY_HUMAN UMP-CMP kinase OS=Homo sapiens GN=CMPK1 PE=1 SV=3	FLIDGFPR	K.FLIDGFPR.N	434000	434000		7560	7560	0	21353	37.2	s(HCT116-pre-enriched) r(1)			2								89	96	0.017	0.15	289.96	71		71	482.766	482.766	-0.41	0	963.517	963.518	-0.0004		37.13		peptide (per sample)	3	1766	60561	3	1	40200	1	41835	44400	37.2		30.42		36.69	37.41	byonic_s(Sample8) r(1)	D:/Data/20210316_NEB/Glycopeptides - 30min Gradient/Unriched/byos_tmp/45min_Unriched_Samples.oNIql/byonic_s(Sample8) r(1).byrslt	D:/Data/20210316_NEB/Glycopeptides - 30min Gradient/Unriched/20210317_IO25cm_30min_NEB_Sample8_GlycoStt40K_400ng_A_Slot1-18_1_621.d	1							0.0011	0.0051	0.0014	0.0067	20210317_io25cm_30min_neb_sample8_glycostt40k_400ng_a_slot1-18_1_621.ScanId;v=1;d1=41835.41835.2				QTOF_HCD	0.846	NonReference	1	22218.2	5.26	700000			0.15					1 in 1
85722	sp|P62318|SMD3_HUMAN Small nuclear ribonucleoprotein Sm D3 OS=Homo sapiens GN=SNRPD3 PE=1 SV=1	FLILPDMLK	R.FLILPDMLK.N	1340000	1340000		7561	7561	0	21356	46.4	s(HCT116-pre-enriched) r(1)			2								70	78	0.0086	0.083	226.8	87.1		87.1	545.316	545.322	-11.63	0	1088.62	1088.63	-0.0127		47.69		peptide (MS2)	3	2249	82210	3	1	210000	1	56171	13000	46.4		43.23		45.75	47.91	byonic_s(Sample8) r(1)	D:/Data/20210316_NEB/Glycopeptides - 30min Gradient/Unriched/byos_tmp/45min_Unriched_Samples.oNIql/byonic_s(Sample8) r(1).byrslt	D:/Data/20210316_NEB/Glycopeptides - 30min Gradient/Unriched/20210317_IO25cm_30min_NEB_Sample8_GlycoStt40K_400ng_A_Slot1-18_1_621.d	0							0.00098	0.0035	0.00088	0.0017	20210317_io25cm_30min_neb_sample8_glycostt40k_400ng_a_slot1-18_1_621.ScanId;v=1;d1=56171.56171.2				QTOF_HCD	0.896	NonReference	1	13914.2	10.77	2000000			0.07		[45.75 46.73], [46.77 47.91]			1 in 1
84892	sp|P62318|SMD3_HUMAN Small nuclear ribonucleoprotein Sm D3 OS=Homo sapiens GN=SNRPD3 PE=1 SV=1	FLILPDMLK	R.FLILPDMLK.N	1340000	1340000			7561	0	21356	46.4	s(HCT116-pre-enriched) r(1)			2								70	78	0.056	0.39	244.31	49.1		49.1	545.32	545.322	-4.29	0	1088.63	1088.63	-0.0047		46.35		peptide (MS2)	3	2249	79498	3	1	210000	1	54399	73200	46.4		43.23		45.75	47.91	byonic_s(Sample8) r(1)	D:/Data/20210316_NEB/Glycopeptides - 30min Gradient/Unriched/byos_tmp/45min_Unriched_Samples.oNIql/byonic_s(Sample8) r(1).byrslt	D:/Data/20210316_NEB/Glycopeptides - 30min Gradient/Unriched/20210317_IO25cm_30min_NEB_Sample8_GlycoStt40K_400ng_A_Slot1-18_1_621.d	0							0.0025	0.0097	0.00088	0.0017	20210317_io25cm_30min_neb_sample8_glycostt40k_400ng_a_slot1-18_1_621.ScanId;v=1;d1=54399.54399.2				QTOF_HCD	0.907	NonReference	1	13914.2	10.77	2000000					[45.75 46.73], [46.77 47.91]			1 in 1
84923	sp|P62318|SMD3_HUMAN Small nuclear ribonucleoprotein Sm D3 OS=Homo sapiens GN=SNRPD3 PE=1 SV=1	FLILPDMLK	R.FLILPDMLK.N	1340000	1340000			7561	0	21356	46.4	s(HCT116-pre-enriched) r(1)			2								70	78	0.0027	0.028	302.68	80.2		80.2	545.324	545.322	2.83	0	1088.63	1088.63	0.0031		46.4		peptide (MS2)	3	2249	79584	3	1	210000	1	54456	181000	46.4		43.23		45.75	47.91	byonic_s(Sample8) r(1)	D:/Data/20210316_NEB/Glycopeptides - 30min Gradient/Unriched/byos_tmp/45min_Unriched_Samples.oNIql/byonic_s(Sample8) r(1).byrslt	D:/Data/20210316_NEB/Glycopeptides - 30min Gradient/Unriched/20210317_IO25cm_30min_NEB_Sample8_GlycoStt40K_400ng_A_Slot1-18_1_621.d	0							0.00063	0.0014	0.00088	0.0017	20210317_io25cm_30min_neb_sample8_glycostt40k_400ng_a_slot1-18_1_621.ScanId;v=1;d1=54456.54456.2				QTOF_HCD	0.913	NonReference	1	13914.2	10.77	2000000					[45.75 46.73], [46.77 47.91]			1 in 1
85491	sp|P62318|SMD3_HUMAN Small nuclear ribonucleoprotein Sm D3 OS=Homo sapiens GN=SNRPD3 PE=1 SV=1	FLILPDMLK	R.FLILPDMLK.N	1340000	1340000			7561	0	21356	46.4	s(HCT116-pre-enriched) r(1)			2								70	78	0.033	0.26	224.84	84.3		84.3	545.314	545.322	-16.08	0	1088.61	1088.63	-0.0175		47.34		peptide (MS2)	3	2249	81509	3	1	210000	1	55701	12500	46.4		43.23		45.75	47.91	byonic_s(Sample8) r(1)	D:/Data/20210316_NEB/Glycopeptides - 30min Gradient/Unriched/byos_tmp/45min_Unriched_Samples.oNIql/byonic_s(Sample8) r(1).byrslt	D:/Data/20210316_NEB/Glycopeptides - 30min Gradient/Unriched/20210317_IO25cm_30min_NEB_Sample8_GlycoStt40K_400ng_A_Slot1-18_1_621.d	0							0.0019	0.0061	0.00088	0.0017	20210317_io25cm_30min_neb_sample8_glycostt40k_400ng_a_slot1-18_1_621.ScanId;v=1;d1=55701.55701.2				QTOF_HCD	0.9	NonReference	1	13914.2	10.77	2000000					[45.75 46.73], [46.77 47.91]			1 in 1
85582	sp|P62318|SMD3_HUMAN Small nuclear ribonucleoprotein Sm D3 OS=Homo sapiens GN=SNRPD3 PE=1 SV=1	FLILPDMLK	R.FLILPDMLK.N	1340000	1340000			7561	0	21356	46.4	s(HCT116-pre-enriched) r(1)			2								70	78	0.0084	0.082	244.54	75.7		75.7	545.315	545.322	-13.09	0	1088.62	1088.63	-0.0143		47.49		peptide (MS2)	3	2249	81805	3	1	210000	1	55897	18900	46.4		43.23		45.75	47.91	byonic_s(Sample8) r(1)	D:/Data/20210316_NEB/Glycopeptides - 30min Gradient/Unriched/byos_tmp/45min_Unriched_Samples.oNIql/byonic_s(Sample8) r(1).byrslt	D:/Data/20210316_NEB/Glycopeptides - 30min Gradient/Unriched/20210317_IO25cm_30min_NEB_Sample8_GlycoStt40K_400ng_A_Slot1-18_1_621.d	0							0.00096	0.0035	0.00088	0.0017	20210317_io25cm_30min_neb_sample8_glycostt40k_400ng_a_slot1-18_1_621.ScanId;v=1;d1=55897.55897.2				QTOF_HCD	0.908	NonReference	1	13914.2	10.77	2000000					[45.75 46.73], [46.77 47.91]			1 in 1
85683	sp|P62318|SMD3_HUMAN Small nuclear ribonucleoprotein Sm D3 OS=Homo sapiens GN=SNRPD3 PE=1 SV=1	FLILPDMLK	R.FLILPDMLK.N	1340000	1340000			7561	0	21356	46.4	s(HCT116-pre-enriched) r(1)			2								70	78	0.16	0.67	112.54	53.1		53.1	545.315	545.322	-14.12	0	1088.62	1088.63	-0.0154		47.64		peptide (MS2)	3	2249	82111	3	1	210000	1	56103	5060	46.4		43.23		45.75	47.91	byonic_s(Sample8) r(1)	D:/Data/20210316_NEB/Glycopeptides - 30min Gradient/Unriched/byos_tmp/45min_Unriched_Samples.oNIql/byonic_s(Sample8) r(1).byrslt	D:/Data/20210316_NEB/Glycopeptides - 30min Gradient/Unriched/20210317_IO25cm_30min_NEB_Sample8_GlycoStt40K_400ng_A_Slot1-18_1_621.d	0							0.0043	0.03	0.00088	0.0017	20210317_io25cm_30min_neb_sample8_glycostt40k_400ng_a_slot1-18_1_621.ScanId;v=1;d1=56103.56103.2				QTOF_HCD	0.901	NonReference	1	13914.2	10.77	2000000					[45.75 46.73], [46.77 47.91]			1 in 1
85706	sp|P62318|SMD3_HUMAN Small nuclear ribonucleoprotein Sm D3 OS=Homo sapiens GN=SNRPD3 PE=1 SV=1	FLILPDMLK	R.FLILPDMLK.N	1340000	1340000			7561	0	21356	46.4	s(HCT116-pre-enriched) r(1)			2								70	78	0.011	0.11	226.9	91.1		91.1	545.315	545.322	-13.81	0	1088.62	1088.63	-0.015		47.67		peptide (MS2)	3	2249	82173	3	1	210000	1	56145	12600	46.4		43.23		45.75	47.91	byonic_s(Sample8) r(1)	D:/Data/20210316_NEB/Glycopeptides - 30min Gradient/Unriched/byos_tmp/45min_Unriched_Samples.oNIql/byonic_s(Sample8) r(1).byrslt	D:/Data/20210316_NEB/Glycopeptides - 30min Gradient/Unriched/20210317_IO25cm_30min_NEB_Sample8_GlycoStt40K_400ng_A_Slot1-18_1_621.d	0							0.001	0.0038	0.00088	0.0017	20210317_io25cm_30min_neb_sample8_glycostt40k_400ng_a_slot1-18_1_621.ScanId;v=1;d1=56145.56145.2				QTOF_HCD	0.896	NonReference	1	13914.2	10.77	2000000					[45.75 46.73], [46.77 47.91]			1 in 1
85732	sp|P62318|SMD3_HUMAN Small nuclear ribonucleoprotein Sm D3 OS=Homo sapiens GN=SNRPD3 PE=1 SV=1	FLILPDMLK	R.FLILPDMLK.N	1340000	1340000			7561	0	21356	46.4	s(HCT116-pre-enriched) r(1)			2								70	78	0.0062	0.061	294.53	86		86	545.316	545.322	-11.63	0	1088.62	1088.63	-0.0127		47.7		peptide (MS2)	3	2249	82242	3	1	210000	1	56189	31500	46.4		43.23		45.75	47.91	byonic_s(Sample8) r(1)	D:/Data/20210316_NEB/Glycopeptides - 30min Gradient/Unriched/byos_tmp/45min_Unriched_Samples.oNIql/byonic_s(Sample8) r(1).byrslt	D:/Data/20210316_NEB/Glycopeptides - 30min Gradient/Unriched/20210317_IO25cm_30min_NEB_Sample8_GlycoStt40K_400ng_A_Slot1-18_1_621.d	0							0.0008	0.0025	0.00088	0.0017	20210317_io25cm_30min_neb_sample8_glycostt40k_400ng_a_slot1-18_1_621.ScanId;v=1;d1=56189.56189.2				QTOF_HCD	0.905	NonReference	1	13914.2	10.77	2000000					[45.75 46.73], [46.77 47.91]			1 in 1
79704	sp|Q9NSE4|SYIM_HUMAN Isoleucine--tRNA ligase, mitochondrial OS=Homo sapiens GN=IARS2 PE=1 SV=2	FLINLEGGDIR	K.FLINLEGGDIR.E	160000	160000		7562	7562	0	21360	38.73	s(HCT116-pre-enriched) r(1)			2								960	970	3.1e-07	3.3e-06	503.5	161.8		161.8	623.843	623.843	-0.36	0	1245.67	1245.67	-0.0005		38.73		peptide (per sample)	3	1184	63887	3	1	18000	1	44058	57300	38.73		37.09		38.38	39.21	byonic_s(Sample8) r(1)	D:/Data/20210316_NEB/Glycopeptides - 30min Gradient/Unriched/byos_tmp/45min_Unriched_Samples.oNIql/byonic_s(Sample8) r(1).byrslt	D:/Data/20210316_NEB/Glycopeptides - 30min Gradient/Unriched/20210317_IO25cm_30min_NEB_Sample8_GlycoStt40K_400ng_A_Slot1-18_1_621.d	1							0	0	0	0	20210317_io25cm_30min_neb_sample8_glycostt40k_400ng_a_slot1-18_1_621.ScanId;v=1;d1=44058.44058.2				QTOF_HCD	0.958	NonReference	1	113646	6.79	300000			0.07					1 in 1
70774	sp|P63104|1433Z_HUMAN 14-3-3 protein zeta/delta OS=Homo sapiens GN=YWHAZ PE=1 SV=1	FLIPNASQAESK	K.FLIPNASQAESK.V	1500000	1500000		7565	7565	0	21367	25.49	s(HCT116-pre-enriched) r(1)			2								104	115	9.2e-07	9.6e-06	417.81	269.8		269.8	652.847	652.846	1.65	0	1303.68	1303.68	0.0021		25.43		peptide (MS2)	3	142	37439	3	1	243000	1	26038	367000	25.49		20.61		24.96	25.86	byonic_s(Sample8) r(1)	D:/Data/20210316_NEB/Glycopeptides - 30min Gradient/Unriched/byos_tmp/45min_Unriched_Samples.oNIql/byonic_s(Sample8) r(1).byrslt	D:/Data/20210316_NEB/Glycopeptides - 30min Gradient/Unriched/20210317_IO25cm_30min_NEB_Sample8_GlycoStt40K_400ng_A_Slot1-18_1_621.d	0							0	0	0	0	20210317_io25cm_30min_neb_sample8_glycostt40k_400ng_a_slot1-18_1_621.ScanId;v=1;d1=26038.26038.2				QTOF_HCD	0.995	NonReference	1	27742.9	4.53	3000000			0.09					1 in 1
70779	sp|P63104|1433Z_HUMAN 14-3-3 protein zeta/delta OS=Homo sapiens GN=YWHAZ PE=1 SV=1	FLIPNASQAESK	K.FLIPNASQAESK.V	1500000	1500000			7565	0	21367	25.49	s(HCT116-pre-enriched) r(1)			2								104	115	6.9e-07	7.1e-06	400.64	234.3		234.3	652.847	652.846	1.65	0	1303.68	1303.68	0.0021		25.44		peptide (MS2)	3	142	37460	3	1	243000	1	26049	317000	25.49		20.61		24.96	25.86	byonic_s(Sample8) r(1)	D:/Data/20210316_NEB/Glycopeptides - 30min Gradient/Unriched/byos_tmp/45min_Unriched_Samples.oNIql/byonic_s(Sample8) r(1).byrslt	D:/Data/20210316_NEB/Glycopeptides - 30min Gradient/Unriched/20210317_IO25cm_30min_NEB_Sample8_GlycoStt40K_400ng_A_Slot1-18_1_621.d	0							0	0	0	0	20210317_io25cm_30min_neb_sample8_glycostt40k_400ng_a_slot1-18_1_621.ScanId;v=1;d1=26049.26049.2				QTOF_HCD	1.009	NonReference	1	27742.9	4.53	3000000								1 in 1
70805	sp|P63104|1433Z_HUMAN 14-3-3 protein zeta/delta OS=Homo sapiens GN=YWHAZ PE=1 SV=1	FLIPNASQAESK	K.FLIPNASQAESK.V	1500000	1500000			7565	0	21367	25.49	s(HCT116-pre-enriched) r(1)			2								104	115	1.9e-06	2e-05	404.82	253.2		253.2	652.849	652.846	5.46	0	1303.68	1303.68	0.0071		25.48		peptide (MS2)	3	142	37557	3	1	243000	1	26113	109000	25.49		20.61		24.96	25.86	byonic_s(Sample8) r(1)	D:/Data/20210316_NEB/Glycopeptides - 30min Gradient/Unriched/byos_tmp/45min_Unriched_Samples.oNIql/byonic_s(Sample8) r(1).byrslt	D:/Data/20210316_NEB/Glycopeptides - 30min Gradient/Unriched/20210317_IO25cm_30min_NEB_Sample8_GlycoStt40K_400ng_A_Slot1-18_1_621.d	0							0	0	0	0	20210317_io25cm_30min_neb_sample8_glycostt40k_400ng_a_slot1-18_1_621.ScanId;v=1;d1=26113.26113.2				QTOF_HCD	0.972	NonReference	1	27742.9	4.53	3000000								1 in 1
84842	sp|Q92797|SYMPK_HUMAN Symplekin OS=Homo sapiens GN=SYMPK PE=1 SV=2	FLIPVLNGLEK	R.FLIPVLnGLEK.K	58500	58500		7566	7566	0	21370	46.24	s(HCT116-pre-enriched) r(1)	N7(Deamidated/0.9840)	N	2				Deamidated/0.9840	290	896	7	890	900	1.1e-05	0.00012	366.87	183.8		183.8	622.361	622.369	-11.38	0	1242.71	1242.72	-0.0141		46.27		peptide (per sample)	3	967	79324	3	1	15900	1	54289	41200	46.24		42.45		46.22	46.31	byonic_s(Sample8) r(1)	D:/Data/20210316_NEB/Glycopeptides - 30min Gradient/Unriched/byos_tmp/45min_Unriched_Samples.oNIql/byonic_s(Sample8) r(1).byrslt	D:/Data/20210316_NEB/Glycopeptides - 30min Gradient/Unriched/20210317_IO25cm_30min_NEB_Sample8_GlycoStt40K_400ng_A_Slot1-18_1_621.d	1							0	0	0	0	20210317_io25cm_30min_neb_sample8_glycostt40k_400ng_a_slot1-18_1_621.ScanId;v=1;d1=54289.54289.2				QTOF_HCD	0.972	NonReference	1	141133	5.74	100000			0.06					1 in 1
67991	sp|Q6P2E9|EDC4_HUMAN Enhancer of mRNA-decapping protein 4 OS=Homo sapiens GN=EDC4 PE=1 SV=1	FLITGADQNR	R.FLITGADQNR.E	283000	283000		7567	7567	0	21372	21.59	s(HCT116-pre-enriched) r(1)			2								369	378	3e-05	0.00031	374.24	196		196	567.807	567.799	13.75	0	1133.6	1133.58	0.0156		21.62		peptide (many samples)	3	209	29914	3	1	21700	1	20844	96600	21.59		20.81		20.74	22.2	byonic_s(Sample8) r(1)	D:/Data/20210316_NEB/Glycopeptides - 30min Gradient/Unriched/byos_tmp/45min_Unriched_Samples.oNIql/byonic_s(Sample8) r(1).byrslt	D:/Data/20210316_NEB/Glycopeptides - 30min Gradient/Unriched/20210317_IO25cm_30min_NEB_Sample8_GlycoStt40K_400ng_A_Slot1-18_1_621.d	1							9.6e-05	0.00026	0.00015	0.0003	20210317_io25cm_30min_neb_sample8_glycostt40k_400ng_a_slot1-18_1_621.ScanId;v=1;d1=20844.20844.2				QTOF_HCD	0.911	NonReference	1	151636	5.46	500000			0.06					1 in 1
68062	sp|Q93096|TP4A1_HUMAN Protein tyrosine phosphatase type IVA 1 OS=Homo sapiens GN=PTP4A1 PE=1 SV=2	FLITHNPTNATLNK	R.FLITHNPTNATLNK.F	45200	45200		7568	7568	0	21376	21.73	s(HCT116-pre-enriched) r(1)			3								19	32	2.1e-05	0.00021	361.2	197.3		197.3	528.612	528.623	-21.08	0	1582.81	1582.85	-0.0334		21.7		peptide (MS2)	3	2619	30107	3	1	7780	1	20971	52600	21.73		29.14		20.57	21.78	byonic_s(Sample8) r(1)	D:/Data/20210316_NEB/Glycopeptides - 30min Gradient/Unriched/byos_tmp/45min_Unriched_Samples.oNIql/byonic_s(Sample8) r(1).byrslt	D:/Data/20210316_NEB/Glycopeptides - 30min Gradient/Unriched/20210317_IO25cm_30min_NEB_Sample8_GlycoStt40K_400ng_A_Slot1-18_1_621.d	0							0	0.00018	0	0	20210317_io25cm_30min_neb_sample8_glycostt40k_400ng_a_slot1-18_1_621.ScanId;v=1;d1=20971.20971.3				QTOF_HCD	0.777	NonReference	1	19808.9	9.24	100000			0.08					1 in 1
68077	sp|Q93096|TP4A1_HUMAN Protein tyrosine phosphatase type IVA 1 OS=Homo sapiens GN=PTP4A1 PE=1 SV=2	FLITHNPTNATLNK	R.FLITHNPTNATLNK.F	45200	45200			7568	0	21376	21.73	s(HCT116-pre-enriched) r(1)			3								19	32	1e-06	1.1e-05	399.08	232.7		232.7	528.617	528.623	-10.33	0	1582.83	1582.85	-0.0164		21.73		peptide (MS2)	3	2619	30147	3	1	7780	1	20998	63900	21.73		29.14		20.57	21.78	byonic_s(Sample8) r(1)	D:/Data/20210316_NEB/Glycopeptides - 30min Gradient/Unriched/byos_tmp/45min_Unriched_Samples.oNIql/byonic_s(Sample8) r(1).byrslt	D:/Data/20210316_NEB/Glycopeptides - 30min Gradient/Unriched/20210317_IO25cm_30min_NEB_Sample8_GlycoStt40K_400ng_A_Slot1-18_1_621.d	0							0	0	0	0	20210317_io25cm_30min_neb_sample8_glycostt40k_400ng_a_slot1-18_1_621.ScanId;v=1;d1=20998.20998.3				QTOF_HCD	0.779	NonReference	1	19808.9	9.24	100000								1 in 1
76814	sp|P61758|PFD3_HUMAN Prefoldin subunit 3 OS=Homo sapiens GN=VBP1 PE=1 SV=3	FLLADNLYCK	R.FLLADNLYCK.A	367000	367000		7570	7570	0	21381	34.65	s(HCT116-pre-enriched) r(1)			2								105	114	1.4e-06	1.4e-05	375.37	222.7		222.7	628.823	628.821	3.84	0	1255.63	1255.63	0.0048		34.62		peptide (per sample)	3	2037	55481	3	1	65700	1	38361	124000	34.65		35.1		34	34.99	byonic_s(Sample8) r(1)	D:/Data/20210316_NEB/Glycopeptides - 30min Gradient/Unriched/byos_tmp/45min_Unriched_Samples.oNIql/byonic_s(Sample8) r(1).byrslt	D:/Data/20210316_NEB/Glycopeptides - 30min Gradient/Unriched/20210317_IO25cm_30min_NEB_Sample8_GlycoStt40K_400ng_A_Slot1-18_1_621.d	1							0	0	0	0	20210317_io25cm_30min_neb_sample8_glycostt40k_400ng_a_slot1-18_1_621.ScanId;v=1;d1=38361.38361.2		C9(Carbamidomethyl/57.0215)		QTOF_HCD	0.979	NonReference	1	22655.8	6.97	700000			0.06					1 in 1
66750	sp|O75179|ANR17_HUMAN Ankyrin repeat domain-containing protein 17 OS=Homo sapiens GN=ANKRD17 PE=1 SV=3	FLLEAGADQEHK	R.FLLEAGADQEHK.T	2100000	2100000		7572	7572	0	21384	19.11	s(HCT116-pre-enriched) r(1)			2								419	430	2.5e-06	2.6e-05	426.98	292.1		292.1	679.332	679.341	-12.56	0	1356.65	1356.67	-0.017		19.81		peptide (many samples)	3	1965	26380	3	1	345000	1	18429	35100	19.11		21.63		18.86	19.81	byonic_s(Sample8) r(1)	D:/Data/20210316_NEB/Glycopeptides - 30min Gradient/Unriched/byos_tmp/45min_Unriched_Samples.oNIql/byonic_s(Sample8) r(1).byrslt	D:/Data/20210316_NEB/Glycopeptides - 30min Gradient/Unriched/20210317_IO25cm_30min_NEB_Sample8_GlycoStt40K_400ng_A_Slot1-18_1_621.d	1							0	0	0	0	20210317_io25cm_30min_neb_sample8_glycostt40k_400ng_a_slot1-18_1_621.ScanId;v=1;d1=18429.18429.2				QTOF_HCD	1.055	NonReference	1	274224	6.05	5000000			0.07					3 in 3
66976	sp|P19367-2|HXK1_HUMAN Isoform 2 of Hexokinase-1 OS=Homo sapiens GN=HK1	FLLSESGSGK	R.FLLSESGSGK.G	124000	124000		7576	7576	0	21393	20.09	s(HCT116-pre-enriched) r(1)			2								441	450	0.00069	0.0071	358.67	146.7		146.7	512.767	512.769	-4.23	0	1023.52	1023.52	-0.0043		20.14		peptide (per sample)	3	791	27024	3	1	22200	1	18869	59200	20.09		19.5		20.06	20.41	byonic_s(Sample8) r(1)	D:/Data/20210316_NEB/Glycopeptides - 30min Gradient/Unriched/byos_tmp/45min_Unriched_Samples.oNIql/byonic_s(Sample8) r(1).byrslt	D:/Data/20210316_NEB/Glycopeptides - 30min Gradient/Unriched/20210317_IO25cm_30min_NEB_Sample8_GlycoStt40K_400ng_A_Slot1-18_1_621.d	1							0.00047	0.00069	0.00063	0.00084	20210317_io25cm_30min_neb_sample8_glycostt40k_400ng_a_slot1-18_1_621.ScanId;v=1;d1=18869.18869.2				QTOF_HCD	0.868	NonReference	1	102179	6.16	200000			0.05					1 in 1
74367	sp|P50395|GDIB_HUMAN Rab GDP dissociation inhibitor beta OS=Homo sapiens GN=GDI2 PE=1 SV=2	FLMANGQLVK	K.FLMAnGQLVK.M	216000	216000		7577	7577	0	21397	30.91	s(HCT116-pre-enriched) r(1)	N5(Deamidated/0.9840)	N	2				Deamidated/0.9840	290	84	5	80	89	0.013	0.12	303.02	89.5		89.5	561.307	561.305	4.54	0	1120.6	1120.6	0.0051		30.92		peptide (MS2)	3	126	48189	3	1	35800	1	33385	91400	30.91		32.07		30.43	31.01	byonic_s(Sample8) r(1)	D:/Data/20210316_NEB/Glycopeptides - 30min Gradient/Unriched/byos_tmp/45min_Unriched_Samples.oNIql/byonic_s(Sample8) r(1).byrslt	D:/Data/20210316_NEB/Glycopeptides - 30min Gradient/Unriched/20210317_IO25cm_30min_NEB_Sample8_GlycoStt40K_400ng_A_Slot1-18_1_621.d	0							0.001	0.0044	0.00097	0.0034	20210317_io25cm_30min_neb_sample8_glycostt40k_400ng_a_slot1-18_1_621.ScanId;v=1;d1=33385.33385.2				QTOF_HCD	0.915	NonReference	1	50654.9	6.05	400000			0.08					2 in 2
74350	sp|P50395|GDIB_HUMAN Rab GDP dissociation inhibitor beta OS=Homo sapiens GN=GDI2 PE=1 SV=2	FLMANGQLVK	K.FLMAnGQLVK.M	216000	216000			7577	0	21397	30.91	s(HCT116-pre-enriched) r(1)	N5(Deamidated/0.9840)	N	2				Deamidated/0.9840	290	84	5	80	89	0.0069	0.067	306.22	96		96	561.304	561.305	-0.92	0	1120.59	1120.6	-0.001		30.9		peptide (MS2)	3	126	48154	3	1	35800	1	33359	72900	30.91		32.07		30.43	31.01	byonic_s(Sample8) r(1)	D:/Data/20210316_NEB/Glycopeptides - 30min Gradient/Unriched/byos_tmp/45min_Unriched_Samples.oNIql/byonic_s(Sample8) r(1).byrslt	D:/Data/20210316_NEB/Glycopeptides - 30min Gradient/Unriched/20210317_IO25cm_30min_NEB_Sample8_GlycoStt40K_400ng_A_Slot1-18_1_621.d	0							0.00083	0.0028	0.00097	0.0034	20210317_io25cm_30min_neb_sample8_glycostt40k_400ng_a_slot1-18_1_621.ScanId;v=1;d1=33359.33359.2				QTOF_HCD	0.913	NonReference	1	50654.9	6.05	400000								2 in 2
67135	sp|Q8NBJ7|SUMF2_HUMAN Sulfatase-modifying factor 2 OS=Homo sapiens GN=SUMF2 PE=1 SV=2	FLMGTNSPDSR	R.FLMGTNSPDSR.D	118000	118000		7579	7579	0	21402	20.37	s(HCT116-pre-enriched) r(1)			2								38	48	0.00049	0.0051	380.55	176.9		176.9	612.793	612.788	9.23	0	1223.57	1223.56	0.0113		20.38		peptide (MS2)	3	1609	27469	3	1	19200	1	19171	57000	20.37		17.15		19.9	20.41	byonic_s(Sample8) r(1)	D:/Data/20210316_NEB/Glycopeptides - 30min Gradient/Unriched/byos_tmp/45min_Unriched_Samples.oNIql/byonic_s(Sample8) r(1).byrslt	D:/Data/20210316_NEB/Glycopeptides - 30min Gradient/Unriched/20210317_IO25cm_30min_NEB_Sample8_GlycoStt40K_400ng_A_Slot1-18_1_621.d	0							0.00042	0.00061	0.00049	0.00077	20210317_io25cm_30min_neb_sample8_glycostt40k_400ng_a_slot1-18_1_621.ScanId;v=1;d1=19171.19171.2				QTOF_HCD	0.944	NonReference	1	33840.8	8.21	200000			0.06					1 in 1
67144	sp|Q8NBJ7|SUMF2_HUMAN Sulfatase-modifying factor 2 OS=Homo sapiens GN=SUMF2 PE=1 SV=2	FLMGTNSPDSR	R.FLMGTNSPDSR.D	118000	118000			7579	0	21402	20.37	s(HCT116-pre-enriched) r(1)			2								38	48	0.0033	0.034	395.21	116.5		116.5	612.793	612.788	9.23	0	1223.57	1223.56	0.0113		20.39		peptide (MS2)	3	1609	27483	3	1	19200	1	19183	49400	20.37		17.15		19.9	20.41	byonic_s(Sample8) r(1)	D:/Data/20210316_NEB/Glycopeptides - 30min Gradient/Unriched/byos_tmp/45min_Unriched_Samples.oNIql/byonic_s(Sample8) r(1).byrslt	D:/Data/20210316_NEB/Glycopeptides - 30min Gradient/Unriched/20210317_IO25cm_30min_NEB_Sample8_GlycoStt40K_400ng_A_Slot1-18_1_621.d	0							0.00062	0.0018	0.00049	0.00077	20210317_io25cm_30min_neb_sample8_glycostt40k_400ng_a_slot1-18_1_621.ScanId;v=1;d1=19183.19183.2				QTOF_HCD	0.946	NonReference	1	33840.8	8.21	200000								1 in 1
61721	sp|P43487|RANG_HUMAN Ran-specific GTPase-activating protein OS=Homo sapiens GN=RANBP1 PE=1 SV=1	FLNAENAQK	R.FLNAENAQK.F	422000	422000		7581	7581	0	21406	11.63	s(HCT116-pre-enriched) r(1)			2								142	150	0.00016	0.0016	372.13	151.8		151.8	517.768	517.767	2.37	0	1033.52	1033.52	0.0024		11.63		peptide (per sample)	3	815	11523	3	1	77900	1	8166	142000	11.63		12.98		10.71	12.4	byonic_s(Sample8) r(1)	D:/Data/20210316_NEB/Glycopeptides - 30min Gradient/Unriched/byos_tmp/45min_Unriched_Samples.oNIql/byonic_s(Sample8) r(1).byrslt	D:/Data/20210316_NEB/Glycopeptides - 30min Gradient/Unriched/20210317_IO25cm_30min_NEB_Sample8_GlycoStt40K_400ng_A_Slot1-18_1_621.d	1							0.0003	0.00046	0.00036	0.00057	20210317_io25cm_30min_neb_sample8_glycostt40k_400ng_a_slot1-18_1_621.ScanId;v=1;d1=8166.8166.2				QTOF_HCD	0.88	NonReference	1	23308	5.02	800000			0.04					1 in 1
71405	sp|O43795|MYO1B_HUMAN Unconventional myosin-Ib OS=Homo sapiens GN=MYO1B PE=1 SV=3	FLNDTSLPHSCFR	R.FLNDTSLPHSCFR.I	72400	72400		7582	7582	0	21410	26.46	s(HCT116-pre-enriched) r(1)			3								499	511	7.3e-05	0.00076	335.33	172.6		172.6	531.923	531.921	3.76	0	1592.75	1592.74	0.006		26.49		peptide (per sample)	3	798	39444	3	1	7310	1	27424	57700	26.46		30.35		25.65	26.67	byonic_s(Sample8) r(1)	D:/Data/20210316_NEB/Glycopeptides - 30min Gradient/Unriched/byos_tmp/45min_Unriched_Samples.oNIql/byonic_s(Sample8) r(1).byrslt	D:/Data/20210316_NEB/Glycopeptides - 30min Gradient/Unriched/20210317_IO25cm_30min_NEB_Sample8_GlycoStt40K_400ng_A_Slot1-18_1_621.d	1							0.00012	0.00038	0.00014	0.00043	20210317_io25cm_30min_neb_sample8_glycostt40k_400ng_a_slot1-18_1_621.ScanId;v=1;d1=27424.27424.3		C11(Carbamidomethyl/57.0215)		QTOF_HCD	0.889	NonReference	1	131966	9.72	200000			0.07					1 in 1
77883	sp|Q9P287|BCCIP_HUMAN BRCA2 and CDKN1A-interacting protein OS=Homo sapiens GN=BCCIP PE=1 SV=1	FLNDTTKPVGLLLSER	K.FLnDTTKPVGLLLSER.F	425000	425000		7583	7583	0	21412	36.27	s(HCT116-pre-enriched) r(1)	N3(Deamidated/0.9840)	N	3				Deamidated/0.9840	290	170	3	168	183	1.2e-08	1.3e-07	377.36	311.5		311.5	602.003	602	4.46	0	1802.99	1802.98	0.008		36.22		peptide (many samples)	3	1491	58711	3	1	77000	1	40563	116000	36.27		42.48		36.13	36.48	byonic_s(Sample8) r(1)	D:/Data/20210316_NEB/Glycopeptides - 30min Gradient/Unriched/byos_tmp/45min_Unriched_Samples.oNIql/byonic_s(Sample8) r(1).byrslt	D:/Data/20210316_NEB/Glycopeptides - 30min Gradient/Unriched/20210317_IO25cm_30min_NEB_Sample8_GlycoStt40K_400ng_A_Slot1-18_1_621.d	1							0	0	0	0	20210317_io25cm_30min_neb_sample8_glycostt40k_400ng_a_slot1-18_1_621.ScanId;v=1;d1=40563.40563.3				QTOF_HCD	0.841	NonReference	1	35973.2	4.31	1000000			0.09					1 in 1
70932	sp|Q8N3C0|ASCC3_HUMAN Activating signal cointegrator 1 complex subunit 3 OS=Homo sapiens GN=ASCC3 PE=1 SV=3	FLNEHLQEACTPELKPVEK	K.FLNEHLQEACTPELKPVEK.T	32400	32400		7585	7585	1	21414	25.65	s(HCT116-pre-enriched) r(1)			4								199	217	0.078	0.35	217.59	128.8		128.8	571.297	571.293	7.89	0	2281.16	2281.14	0.018		25.67		peptide (per sample)	3	3939	37896	3	1	5970	1	26350	42500	25.65		34.04		25.58	25.84	byonic_s(Sample8) r(1)	D:/Data/20210316_NEB/Glycopeptides - 30min Gradient/Unriched/byos_tmp/45min_Unriched_Samples.oNIql/byonic_s(Sample8) r(1).byrslt	D:/Data/20210316_NEB/Glycopeptides - 30min Gradient/Unriched/20210317_IO25cm_30min_NEB_Sample8_GlycoStt40K_400ng_A_Slot1-18_1_621.d	1							0.0028	0.0085	0.004	0.011	20210317_io25cm_30min_neb_sample8_glycostt40k_400ng_a_slot1-18_1_621.ScanId;v=1;d1=26350.26350.4		C10(Carbamidomethyl/57.0215)		QTOF_HCD	0.92	NonReference	1	251302	6.64	100000			0.09					1 in 1
85895	sp|O43169|CYB5B_HUMAN Cytochrome b5 type B OS=Homo sapiens GN=CYB5B PE=1 SV=2	FLNEHPGGEEVLLEQAGVDASESFEDVGHSSDAR	R.FLNEHPGGEEVLLEQAGVDASESFEDVGHSSDAR.E	1310000	1310000		7586	7586	2	21418	48	s(HCT116-pre-enriched) r(1)			4								51	84	0	0	1095.45	1010.2		1010.2	907.667	907.667	0.09	0	3626.64	3626.64	0.0003		47.95		peptide (MS2)	3	541	82764	3	1	101000	1	56530	410000	48		40.03		47.66	49.35	byonic_s(Sample8) r(1)	D:/Data/20210316_NEB/Glycopeptides - 30min Gradient/Unriched/byos_tmp/45min_Unriched_Samples.oNIql/byonic_s(Sample8) r(1).byrslt	D:/Data/20210316_NEB/Glycopeptides - 30min Gradient/Unriched/20210317_IO25cm_30min_NEB_Sample8_GlycoStt40K_400ng_A_Slot1-18_1_621.d	0							0	0	0	0	20210317_io25cm_30min_neb_sample8_glycostt40k_400ng_a_slot1-18_1_621.ScanId;v=1;d1=56530.56530.4				QTOF_HCD	1.083	NonReference	1	16330	4.69	5000000			0.2					1 in 1
85779	sp|O43169|CYB5B_HUMAN Cytochrome b5 type B OS=Homo sapiens GN=CYB5B PE=1 SV=2	FLNEHPGGEEVLLEQAGVDASESFEDVGHSSDAR	R.FLNEHPGGEEVLLEQAGVDASESFEDVGHSSDAR.E	1310000	1310000			7586	2	21418	48	s(HCT116-pre-enriched) r(1)			4								51	84	0	0	999.94	925.6		925.6	907.666	907.667	-1.41	0	3626.63	3626.64	-0.0051		47.78		peptide (MS2)	3	541	82397	3	1	101000	1	56294	393000	48		40.03		47.66	49.35	byonic_s(Sample8) r(1)	D:/Data/20210316_NEB/Glycopeptides - 30min Gradient/Unriched/byos_tmp/45min_Unriched_Samples.oNIql/byonic_s(Sample8) r(1).byrslt	D:/Data/20210316_NEB/Glycopeptides - 30min Gradient/Unriched/20210317_IO25cm_30min_NEB_Sample8_GlycoStt40K_400ng_A_Slot1-18_1_621.d	0							0	0	0	0	20210317_io25cm_30min_neb_sample8_glycostt40k_400ng_a_slot1-18_1_621.ScanId;v=1;d1=56294.56294.4				QTOF_HCD	1.163	NonReference	1	16330	4.69	5000000								1 in 1
85824	sp|O43169|CYB5B_HUMAN Cytochrome b5 type B OS=Homo sapiens GN=CYB5B PE=1 SV=2	FLNEHPGGEEVLLEQAGVDASESFEDVGHSSDAR	R.FLNEHPGGEEVLLEQAGVDASESFEDVGHSSDAR.E	1310000	1310000			7586	2	21418	48	s(HCT116-pre-enriched) r(1)			4								51	84	0	0	1043.08	937.6		937.6	907.668	907.667	0.73	0	3626.64	3626.64	0.0027		47.85		peptide (MS2)	3	541	82547	3	1	101000	1	56390	334000	48		40.03		47.66	49.35	byonic_s(Sample8) r(1)	D:/Data/20210316_NEB/Glycopeptides - 30min Gradient/Unriched/byos_tmp/45min_Unriched_Samples.oNIql/byonic_s(Sample8) r(1).byrslt	D:/Data/20210316_NEB/Glycopeptides - 30min Gradient/Unriched/20210317_IO25cm_30min_NEB_Sample8_GlycoStt40K_400ng_A_Slot1-18_1_621.d	0							0	0	0	0	20210317_io25cm_30min_neb_sample8_glycostt40k_400ng_a_slot1-18_1_621.ScanId;v=1;d1=56390.56390.4				QTOF_HCD	1.083	NonReference	1	16330	4.69	5000000								1 in 1
85830	sp|O43169|CYB5B_HUMAN Cytochrome b5 type B OS=Homo sapiens GN=CYB5B PE=1 SV=2	FLNEHPGGEEVLLEQAGVDASESFEDVGHSSDAR	R.FLNEHPGGEEVLLEQAGVDASESFEDVGHSSDAR.E	1310000	1310000			7586	2	21418	48	s(HCT116-pre-enriched) r(1)			4								51	84	0	0	1033.55	944.8		944.8	907.668	907.667	0.73	0	3626.64	3626.64	0.0027		47.86		peptide (MS2)	3	541	82576	3	1	101000	1	56409	530000	48		40.03		47.66	49.35	byonic_s(Sample8) r(1)	D:/Data/20210316_NEB/Glycopeptides - 30min Gradient/Unriched/byos_tmp/45min_Unriched_Samples.oNIql/byonic_s(Sample8) r(1).byrslt	D:/Data/20210316_NEB/Glycopeptides - 30min Gradient/Unriched/20210317_IO25cm_30min_NEB_Sample8_GlycoStt40K_400ng_A_Slot1-18_1_621.d	0							0	0	0	0	20210317_io25cm_30min_neb_sample8_glycostt40k_400ng_a_slot1-18_1_621.ScanId;v=1;d1=56409.56409.4				QTOF_HCD	1.156	NonReference	1	16330	4.69	5000000								1 in 1
79868	sp|Q9UHG3|PCYOX_HUMAN Prenylcysteine oxidase 1 OS=Homo sapiens GN=PCYOX1 PE=1 SV=3	FLNEMIAPVMR	K.FLNEMIAPVMR.V	223000	223000		7587	7587	0	21422	38.94	s(HCT116-pre-enriched) r(1)			2								212	222	2.1e-06	2.2e-05	404.67	195.3		195.3	660.847	660.844	4.47	0	1319.68	1319.67	0.0059		38.94		peptide (per sample)	3	1216	64303	3	1	20800	1	44342	86200	38.94		39.29		38.1	39.1	byonic_s(Sample8) r(1)	D:/Data/20210316_NEB/Glycopeptides - 30min Gradient/Unriched/byos_tmp/45min_Unriched_Samples.oNIql/byonic_s(Sample8) r(1).byrslt	D:/Data/20210316_NEB/Glycopeptides - 30min Gradient/Unriched/20210317_IO25cm_30min_NEB_Sample8_GlycoStt40K_400ng_A_Slot1-18_1_621.d	1							0	0	0	0	20210317_io25cm_30min_neb_sample8_glycostt40k_400ng_a_slot1-18_1_621.ScanId;v=1;d1=44342.44342.2				QTOF_HCD	0.971	NonReference	1	56633.7	5.75	500000			0.08					1 in 1
82347	sp|Q9H9A6|LRC40_HUMAN Leucine-rich repeat-containing protein 40 OS=Homo sapiens GN=LRRC40 PE=1 SV=1	FLPEFPSCSLLK	R.FLPEFPSCSLLK.E	408000	408000		7591	7591	0	21432	42.53	s(HCT116-pre-enriched) r(1)			2								257	268	0.00036	0.00098	335.93	169.3		169.3	719.374	719.376	-3.48	0	1436.73	1436.74	-0.005		42.45		peptide (per sample)	3	2725	71468	3	1	18700	1	49154	98400	42.53		40.82		42.18	42.95	byonic_s(Sample8) r(1)	D:/Data/20210316_NEB/Glycopeptides - 30min Gradient/Unriched/byos_tmp/45min_Unriched_Samples.oNIql/byonic_s(Sample8) r(1).byrslt	D:/Data/20210316_NEB/Glycopeptides - 30min Gradient/Unriched/20210317_IO25cm_30min_NEB_Sample8_GlycoStt40K_400ng_A_Slot1-18_1_621.d	1							0.00039	0.00046	0.00049	0.00057	20210317_io25cm_30min_neb_sample8_glycostt40k_400ng_a_slot1-18_1_621.ScanId;v=1;d1=49154.49154.2		C8(Carbamidomethyl/57.0215)		QTOF_HCD	1.029	NonReference	1	68241.4	6	1000000			0.15					1 in 1
79542	sp|Q9UBM7|DHCR7_HUMAN 7-dehydrocholesterol reductase OS=Homo sapiens GN=DHCR7 PE=1 SV=1	FLPGYVGGIQEGAVTPAGVVNK	K.FLPGYVGGIQEGAVTPAGVVNK.Y	127000	127000		7592	7592	1	21436	38.26	s(HCT116-pre-enriched) r(1)			2								121	142	3.9e-15	4.1e-14	653.43	458.3		458.3	1087.09	1087.09	-0.41	0	2172.16	2172.16	-0.0009		38.56		peptide (per sample)	3	1376	63497	3	1	8240	1	43797	60300	38.26		40.33		37.85	39.24	byonic_s(Sample8) r(1)	D:/Data/20210316_NEB/Glycopeptides - 30min Gradient/Unriched/byos_tmp/45min_Unriched_Samples.oNIql/byonic_s(Sample8) r(1).byrslt	D:/Data/20210316_NEB/Glycopeptides - 30min Gradient/Unriched/20210317_IO25cm_30min_NEB_Sample8_GlycoStt40K_400ng_A_Slot1-18_1_621.d	1							0	0	0	0	20210317_io25cm_30min_neb_sample8_glycostt40k_400ng_a_slot1-18_1_621.ScanId;v=1;d1=43797.43797.2				QTOF_HCD	1.271	NonReference	1	54477	8.74	400000			0.11					1 in 1
79549	sp|Q9UBM7|DHCR7_HUMAN 7-dehydrocholesterol reductase OS=Homo sapiens GN=DHCR7 PE=1 SV=1	FLPGYVGGIQEGAVTPAGVVNK	K.FLPGYVGGIQEGAVTPAGVVNK.Y	243000	243000		7592	7592	1	21440	38.54	s(HCT116-pre-enriched) r(1)			3								121	142	1.9e-05	0.00019	301.5	199.1		199.1	725.058	725.06	-2.09	0	2172.15	2172.16	-0.0045		38.56		peptide (per sample)	3	1376	63510	3	1	24000	1	43807	47600	38.54		40.33		38.5	38.84	byonic_s(Sample8) r(1)	D:/Data/20210316_NEB/Glycopeptides - 30min Gradient/Unriched/byos_tmp/45min_Unriched_Samples.oNIql/byonic_s(Sample8) r(1).byrslt	D:/Data/20210316_NEB/Glycopeptides - 30min Gradient/Unriched/20210317_IO25cm_30min_NEB_Sample8_GlycoStt40K_400ng_A_Slot1-18_1_621.d	1							0	0.00013	0	0	20210317_io25cm_30min_neb_sample8_glycostt40k_400ng_a_slot1-18_1_621.ScanId;v=1;d1=43807.43807.3				QTOF_HCD	1.044	NonReference	1	54477	8.74	700000			0.09					1 in 1
78397	sp|P61604|CH10_HUMAN 10 kDa heat shock protein, mitochondrial OS=Homo sapiens GN=HSPE1 PE=1 SV=2	FLPLFDR	K.FLPLFDR.V	180000	180000		7593	7593	0	21444	36.97	s(HCT116-pre-enriched) r(1)			2								9	15	0.0001	0.0011	325.21	146.7		146.7	454.254	454.255	-2.24	0	906.494	906.496	-0.002		36.96		peptide (per sample)	3	1031	60232	3	1	36000	1	41610	21900	36.97		32.01		36.27	37.43	byonic_s(Sample8) r(1)	D:/Data/20210316_NEB/Glycopeptides - 30min Gradient/Unriched/byos_tmp/45min_Unriched_Samples.oNIql/byonic_s(Sample8) r(1).byrslt	D:/Data/20210316_NEB/Glycopeptides - 30min Gradient/Unriched/20210317_IO25cm_30min_NEB_Sample8_GlycoStt40K_400ng_A_Slot1-18_1_621.d	1							0.00015	0.00046	0.00021	0.00057	20210317_io25cm_30min_neb_sample8_glycostt40k_400ng_a_slot1-18_1_621.ScanId;v=1;d1=41610.41610.2				QTOF_HCD	0.823	NonReference	1	10931.6	9.51	300000			0.07					1 in 1
80874	sp|O95202|LETM1_HUMAN LETM1 and EF-hand domain-containing protein 1, mitochondrial OS=Homo sapiens GN=LETM1 PE=1 SV=1	FLQDTIEEMALK	K.FLQDTIEEMALK.N	1030000	1030000		7596	7596	0	21452	40.37	s(HCT116-pre-enriched) r(1)			2								263	274	6.9e-07	7.2e-06	442.93	261.2		261.2	719.361	719.368	-10.06	0	1436.71	1436.72	-0.0145		40.35		peptide (MS2)	3	599	67179	3	1	77300	1	46280	131000	40.37		37.62		38.98	40.7	byonic_s(Sample8) r(1)	D:/Data/20210316_NEB/Glycopeptides - 30min Gradient/Unriched/byos_tmp/45min_Unriched_Samples.oNIql/byonic_s(Sample8) r(1).byrslt	D:/Data/20210316_NEB/Glycopeptides - 30min Gradient/Unriched/20210317_IO25cm_30min_NEB_Sample8_GlycoStt40K_400ng_A_Slot1-18_1_621.d	0							0	0	0	0	20210317_io25cm_30min_neb_sample8_glycostt40k_400ng_a_slot1-18_1_621.ScanId;v=1;d1=46280.46280.2				QTOF_HCD	1.029	NonReference	1	83341.5	6.27	2000000			0.07					1 in 1
80916	sp|O95202|LETM1_HUMAN LETM1 and EF-hand domain-containing protein 1, mitochondrial OS=Homo sapiens GN=LETM1 PE=1 SV=1	FLQDTIEEMALK	K.FLQDTIEEMALK.N	1030000	1030000			7596	0	21452	40.37	s(HCT116-pre-enriched) r(1)			2								263	274	5e-08	5.2e-07	490.71	284		284	719.37	719.368	1.6	0	1436.72	1436.72	0.0023		40.39		peptide (MS2)	3	599	67281	3	1	77300	1	46345	234000	40.37		37.62		38.98	40.7	byonic_s(Sample8) r(1)	D:/Data/20210316_NEB/Glycopeptides - 30min Gradient/Unriched/byos_tmp/45min_Unriched_Samples.oNIql/byonic_s(Sample8) r(1).byrslt	D:/Data/20210316_NEB/Glycopeptides - 30min Gradient/Unriched/20210317_IO25cm_30min_NEB_Sample8_GlycoStt40K_400ng_A_Slot1-18_1_621.d	0							0	0	0	0	20210317_io25cm_30min_neb_sample8_glycostt40k_400ng_a_slot1-18_1_621.ScanId;v=1;d1=46345.46345.2				QTOF_HCD	1.03	NonReference	1	83341.5	6.27	2000000								1 in 1
78091	sp|P30101|PDIA3_HUMAN Protein disulfide-isomerase A3 OS=Homo sapiens GN=PDIA3 PE=1 SV=4	FLQDYFDGNLK	R.FLQDYFDGNLK.R	550000	550000		7597	7597	0	21456	36.55	s(HCT116-pre-enriched) r(1)			2								352	362	8.9e-06	9.3e-05	394.24	181.8		181.8	680.336	680.333	5.64	0	1358.66	1358.65	0.0077		36.52		peptide (MS2)	3	42	59336	3	1	110000	1	40996	184000	36.55		34.23		36.45	36.71	byonic_s(Sample8) r(1)	D:/Data/20210316_NEB/Glycopeptides - 30min Gradient/Unriched/byos_tmp/45min_Unriched_Samples.oNIql/byonic_s(Sample8) r(1).byrslt	D:/Data/20210316_NEB/Glycopeptides - 30min Gradient/Unriched/20210317_IO25cm_30min_NEB_Sample8_GlycoStt40K_400ng_A_Slot1-18_1_621.d	0							0	0	0	0	20210317_io25cm_30min_neb_sample8_glycostt40k_400ng_a_slot1-18_1_621.ScanId;v=1;d1=40996.40996.2				QTOF_HCD	0.993	NonReference	1	56775.9	5.93	1000000			0.07					1 in 1
78098	sp|P30101|PDIA3_HUMAN Protein disulfide-isomerase A3 OS=Homo sapiens GN=PDIA3 PE=1 SV=4	FLQDYFDGNLK	R.FLQDYFDGNLK.R	550000	550000			7597	0	21456	36.55	s(HCT116-pre-enriched) r(1)			2								352	362	1.5e-06	1.6e-05	399.91	244.3		244.3	680.334	680.333	1.66	0	1358.65	1358.65	0.0023		36.54		peptide (MS2)	3	42	59372	3	1	110000	1	41020	309000	36.55		34.23		36.45	36.71	byonic_s(Sample8) r(1)	D:/Data/20210316_NEB/Glycopeptides - 30min Gradient/Unriched/byos_tmp/45min_Unriched_Samples.oNIql/byonic_s(Sample8) r(1).byrslt	D:/Data/20210316_NEB/Glycopeptides - 30min Gradient/Unriched/20210317_IO25cm_30min_NEB_Sample8_GlycoStt40K_400ng_A_Slot1-18_1_621.d	0							0	0	0	0	20210317_io25cm_30min_neb_sample8_glycostt40k_400ng_a_slot1-18_1_621.ScanId;v=1;d1=41020.41020.2				QTOF_HCD	0.992	NonReference	1	56775.9	5.93	1000000								1 in 1
74171	sp|P30101|PDIA3_HUMAN Protein disulfide-isomerase A3 OS=Homo sapiens GN=PDIA3 PE=1 SV=4	FLQDYFDGNLKR	R.FLQDYFDGNLKR.Y	698000	698000		7598	7598	0	21458	30.52	s(HCT116-pre-enriched) r(1)			2								352	363	1.6e-07	1.6e-06	488.54	295.7		295.7	758.382	758.383	-1.29	0	1514.75	1514.75	-0.002		30.65		peptide (MS2)	3	42	47676	3	1	68000	1	33036	42300	30.52		32.97		30.03	30.8	byonic_s(Sample8) r(1)	D:/Data/20210316_NEB/Glycopeptides - 30min Gradient/Unriched/byos_tmp/45min_Unriched_Samples.oNIql/byonic_s(Sample8) r(1).byrslt	D:/Data/20210316_NEB/Glycopeptides - 30min Gradient/Unriched/20210317_IO25cm_30min_NEB_Sample8_GlycoStt40K_400ng_A_Slot1-18_1_621.d	0							0	0	0	0	20210317_io25cm_30min_neb_sample8_glycostt40k_400ng_a_slot1-18_1_621.ScanId;v=1;d1=33036.33036.2				QTOF_HCD	1.077	NonReference	1	56775.9	5.93	2000000			0.08					1 in 1
74189	sp|P30101|PDIA3_HUMAN Protein disulfide-isomerase A3 OS=Homo sapiens GN=PDIA3 PE=1 SV=4	FLQDYFDGNLKR	R.FLQDYFDGNLKR.Y	698000	698000			7598	0	21458	30.52	s(HCT116-pre-enriched) r(1)			2								352	363	2.2e-09	2.3e-08	592.26	308.9		308.9	758.381	758.383	-2.63	0	1514.75	1514.75	-0.004		30.67		peptide (MS2)	3	42	47716	3	1	68000	1	33063	67800	30.52		32.97		30.03	30.8	byonic_s(Sample8) r(1)	D:/Data/20210316_NEB/Glycopeptides - 30min Gradient/Unriched/byos_tmp/45min_Unriched_Samples.oNIql/byonic_s(Sample8) r(1).byrslt	D:/Data/20210316_NEB/Glycopeptides - 30min Gradient/Unriched/20210317_IO25cm_30min_NEB_Sample8_GlycoStt40K_400ng_A_Slot1-18_1_621.d	0							0	0	0	0	20210317_io25cm_30min_neb_sample8_glycostt40k_400ng_a_slot1-18_1_621.ScanId;v=1;d1=33063.33063.2				QTOF_HCD	1.077	NonReference	1	56775.9	5.93	2000000								1 in 1
74153	sp|P30101|PDIA3_HUMAN Protein disulfide-isomerase A3 OS=Homo sapiens GN=PDIA3 PE=1 SV=4	FLQDYFDGNLKR	R.FLQDYFDGNLKR.Y	538000	538000		7598	7598	0	21462	30.64	s(HCT116-pre-enriched) r(1)			3								352	363	1.6e-06	1.6e-05	399.47	258.2		258.2	505.923	505.925	-2.99	0	1514.75	1514.75	-0.0045		30.63		peptide (MS2)	3	42	47623	3	1	33600	1	33001	63700	30.64		32.97		29.38	31.63	byonic_s(Sample8) r(1)	D:/Data/20210316_NEB/Glycopeptides - 30min Gradient/Unriched/byos_tmp/45min_Unriched_Samples.oNIql/byonic_s(Sample8) r(1).byrslt	D:/Data/20210316_NEB/Glycopeptides - 30min Gradient/Unriched/20210317_IO25cm_30min_NEB_Sample8_GlycoStt40K_400ng_A_Slot1-18_1_621.d	0							0	0	0	0	20210317_io25cm_30min_neb_sample8_glycostt40k_400ng_a_slot1-18_1_621.ScanId;v=1;d1=33001.33001.3				QTOF_HCD	0.812	NonReference	1	56775.9	5.93	1000000			0.06					1 in 1
74164	sp|P30101|PDIA3_HUMAN Protein disulfide-isomerase A3 OS=Homo sapiens GN=PDIA3 PE=1 SV=4	FLQDYFDGNLKR	R.FLQDYFDGNLKR.Y	538000	538000			7598	0	21462	30.64	s(HCT116-pre-enriched) r(1)			3								352	363	2e-06	2.1e-05	385.97	241		241	505.923	505.925	-2.99	0	1514.75	1514.75	-0.0045		30.63		peptide (MS2)	3	42	47648	3	1	33600	1	33018	74300	30.64		32.97		29.38	31.63	byonic_s(Sample8) r(1)	D:/Data/20210316_NEB/Glycopeptides - 30min Gradient/Unriched/byos_tmp/45min_Unriched_Samples.oNIql/byonic_s(Sample8) r(1).byrslt	D:/Data/20210316_NEB/Glycopeptides - 30min Gradient/Unriched/20210317_IO25cm_30min_NEB_Sample8_GlycoStt40K_400ng_A_Slot1-18_1_621.d	0							0	0	0	0	20210317_io25cm_30min_neb_sample8_glycostt40k_400ng_a_slot1-18_1_621.ScanId;v=1;d1=33018.33018.3				QTOF_HCD	0.813	NonReference	1	56775.9	5.93	1000000								1 in 1
73642	sp|P33993|MCM7_HUMAN DNA replication licensing factor MCM7 OS=Homo sapiens GN=MCM7 PE=1 SV=4	FLQEFYQDDELGKK	K.FLQEFYQDDELGKK.Q	135000	135000		7600	7600	0	21467	29.82	s(HCT116-pre-enriched) r(1)			2								16	29	6.4e-13	6.6e-12	665.86	466.7		466.7	880.429	880.431	-1.99	0	1758.84	1758.85	-0.0035		29.82		peptide (per sample)	3	172	45992	3	1	12500	1	31908	109000	29.82		32.68		29.64	29.94	byonic_s(Sample8) r(1)	D:/Data/20210316_NEB/Glycopeptides - 30min Gradient/Unriched/byos_tmp/45min_Unriched_Samples.oNIql/byonic_s(Sample8) r(1).byrslt	D:/Data/20210316_NEB/Glycopeptides - 30min Gradient/Unriched/20210317_IO25cm_30min_NEB_Sample8_GlycoStt40K_400ng_A_Slot1-18_1_621.d	1							0	0	0	0	20210317_io25cm_30min_neb_sample8_glycostt40k_400ng_a_slot1-18_1_621.ScanId;v=1;d1=31908.31908.2				QTOF_HCD	1.149	NonReference	1	81297.4	6.03	400000			0.08					1 in 1
73647	sp|P33993|MCM7_HUMAN DNA replication licensing factor MCM7 OS=Homo sapiens GN=MCM7 PE=1 SV=4	FLQEFYQDDELGKK	K.FLQEFYQDDELGKK.Q	859000	859000		7600	7600	0	21470	30.06	s(HCT116-pre-enriched) r(1)			3								16	29	1.7e-06	1.7e-05	426.08	310.3		310.3	587.298	587.289	15.36	0	1758.87	1758.85	0.027		29.82		peptide (per sample)	3	172	46000	3	1	68100	1	31913	151000	30.06		32.68		29.15	30.54	byonic_s(Sample8) r(1)	D:/Data/20210316_NEB/Glycopeptides - 30min Gradient/Unriched/byos_tmp/45min_Unriched_Samples.oNIql/byonic_s(Sample8) r(1).byrslt	D:/Data/20210316_NEB/Glycopeptides - 30min Gradient/Unriched/20210317_IO25cm_30min_NEB_Sample8_GlycoStt40K_400ng_A_Slot1-18_1_621.d	1							0	0	0	0	20210317_io25cm_30min_neb_sample8_glycostt40k_400ng_a_slot1-18_1_621.ScanId;v=1;d1=31913.31913.3				QTOF_HCD	0.845	NonReference	1	81297.4	6.03	2000000			0.07					1 in 1
66980	sp|Q00688|FKBP3_HUMAN Peptidyl-prolyl cis-trans isomerase FKBP3 OS=Homo sapiens GN=FKBP3 PE=1 SV=1	FLQEHGSDSFLAEHK	K.FLQEHGSDSFLAEHK.L	39400	39400		7601	7601	0	21472	20.13	s(HCT116-pre-enriched) r(1)			2								28	42	2.8e-13	2.9e-12	729.93	490.1		490.1	872.915	872.918	-3.65	0	1743.82	1743.82	-0.0064		20.15		peptide (per sample)	3	1546	27042	3	1	6890	1	18880	91100	20.13		28.71		19.99	20.34	byonic_s(Sample8) r(1)	D:/Data/20210316_NEB/Glycopeptides - 30min Gradient/Unriched/byos_tmp/45min_Unriched_Samples.oNIql/byonic_s(Sample8) r(1).byrslt	D:/Data/20210316_NEB/Glycopeptides - 30min Gradient/Unriched/20210317_IO25cm_30min_NEB_Sample8_GlycoStt40K_400ng_A_Slot1-18_1_621.d	1							0	0	0	0	20210317_io25cm_30min_neb_sample8_glycostt40k_400ng_a_slot1-18_1_621.ScanId;v=1;d1=18880.18880.2				QTOF_HCD	1.149	NonReference	1	25176.7	9.77	100000			0.06					1 in 1
66970	sp|Q00688|FKBP3_HUMAN Peptidyl-prolyl cis-trans isomerase FKBP3 OS=Homo sapiens GN=FKBP3 PE=1 SV=1	FLQEHGSDSFLAEHK	K.FLQEHGSDSFLAEHK.L	1560000	1560000		7601	7601	0	21476	20.2	s(HCT116-pre-enriched) r(1)			3								28	42	0.00037	0.0038	349.41	163		163	582.285	582.281	6.63	0	1743.83	1743.82	0.0116		20.13		peptide (per sample)	3	1546	27011	3	1	146000	1	18857	190000	20.2		28.71		20.06	20.9	byonic_s(Sample8) r(1)	D:/Data/20210316_NEB/Glycopeptides - 30min Gradient/Unriched/byos_tmp/45min_Unriched_Samples.oNIql/byonic_s(Sample8) r(1).byrslt	D:/Data/20210316_NEB/Glycopeptides - 30min Gradient/Unriched/20210317_IO25cm_30min_NEB_Sample8_GlycoStt40K_400ng_A_Slot1-18_1_621.d	1							0.00039	0.00062	0	0	20210317_io25cm_30min_neb_sample8_glycostt40k_400ng_a_slot1-18_1_621.ScanId;v=1;d1=18857.18857.3				QTOF_HCD	0.91	NonReference	1	25176.7	9.77	4000000			0.15					1 in 1
81501	sp|Q02218|ODO1_HUMAN 2-oxoglutarate dehydrogenase, mitochondrial OS=Homo sapiens GN=OGDH PE=1 SV=3	FLQMCNDDPDVLPDLK	R.FLQMCNDDPDVLPDLK.E	156000	156000		7602	7602	1	21480	41.23	s(HCT116-pre-enriched) r(1)			2								798	813	3.5e-14	3.7e-13	624.28	542.7		542.7	960.448	960.447	0.68	0	1918.88	1918.88	0.0013		41.22		peptide (per sample)	3	630	68927	3	1	22200	1	47450	381000	41.23		39.22		41.12	41.79	byonic_s(Sample8) r(1)	D:/Data/20210316_NEB/Glycopeptides - 30min Gradient/Unriched/byos_tmp/45min_Unriched_Samples.oNIql/byonic_s(Sample8) r(1).byrslt	D:/Data/20210316_NEB/Glycopeptides - 30min Gradient/Unriched/20210317_IO25cm_30min_NEB_Sample8_GlycoStt40K_400ng_A_Slot1-18_1_621.d	1							0	0	0	0	20210317_io25cm_30min_neb_sample8_glycostt40k_400ng_a_slot1-18_1_621.ScanId;v=1;d1=47450.47450.2		C5(Carbamidomethyl/57.0215)		QTOF_HCD	1.178	NonReference	1	115914	6.39	500000			0.06					1 in 1
74383	sp|Q66K74|MAP1S_HUMAN Microtubule-associated protein 1S OS=Homo sapiens GN=MAP1S PE=1 SV=2	FLREPVVTPQDLEGPGR	R.FLREPVVTPQDLEGPGR.A	94200	94200		7603	7603	1	21483	30.84	s(HCT116-pre-enriched) r(1)			3								453	469	1e-16	1.3e-15	776.32	614.3		614.3	637.34	637.342	-4.66	0	1909	1909.01	-0.0089		30.93		peptide (per sample)	3	3068	48227	3	1	15000	1	33410	117000	30.84		31.27		30.75	31.08	byonic_s(Sample8) r(1)	D:/Data/20210316_NEB/Glycopeptides - 30min Gradient/Unriched/byos_tmp/45min_Unriched_Samples.oNIql/byonic_s(Sample8) r(1).byrslt	D:/Data/20210316_NEB/Glycopeptides - 30min Gradient/Unriched/20210317_IO25cm_30min_NEB_Sample8_GlycoStt40K_400ng_A_Slot1-18_1_621.d	1							0	0	0	0	20210317_io25cm_30min_neb_sample8_glycostt40k_400ng_a_slot1-18_1_621.ScanId;v=1;d1=33410.33410.3				QTOF_HCD	0.866	NonReference	1	112195	6.92	300000			0.08					1 in 1
72555	sp|Q14204|DYHC1_HUMAN Cytoplasmic dynein 1 heavy chain 1 OS=Homo sapiens GN=DYNC1H1 PE=1 SV=5	FLSDPQVHTVLVER	K.FLSDPQVHTVLVER.S	644000	644000		7606	7606	0	21488	28.22	s(HCT116-pre-enriched) r(1)			3								68	81	1.7e-11	1.7e-10	576.61	439		439	547.294	547.298	-7.31	0	1638.86	1638.87	-0.012		28.21		peptide (MS2)	3	8	42866	3	1	104000	1	29742	82400	28.22		36.56		27.13	28.29	byonic_s(Sample8) r(1)	D:/Data/20210316_NEB/Glycopeptides - 30min Gradient/Unriched/byos_tmp/45min_Unriched_Samples.oNIql/byonic_s(Sample8) r(1).byrslt	D:/Data/20210316_NEB/Glycopeptides - 30min Gradient/Unriched/20210317_IO25cm_30min_NEB_Sample8_GlycoStt40K_400ng_A_Slot1-18_1_621.d	0							0	0	0	0	20210317_io25cm_30min_neb_sample8_glycostt40k_400ng_a_slot1-18_1_621.ScanId;v=1;d1=29742.29742.3				QTOF_HCD	0.824	NonReference	1	532356	5.96	2000000			0.08					1 in 1
72565	sp|Q14204|DYHC1_HUMAN Cytoplasmic dynein 1 heavy chain 1 OS=Homo sapiens GN=DYNC1H1 PE=1 SV=5	FLSDPQVHTVLVER	K.FLSDPQVHTVLVER.S	644000	644000			7606	0	21488	28.22	s(HCT116-pre-enriched) r(1)			3								68	81	2.4e-11	2.5e-10	542.14	400.4		400.4	547.294	547.298	-7.31	0	1638.86	1638.87	-0.012		28.22		peptide (MS2)	3	8	42888	3	1	104000	1	29756	90300	28.22		36.56		27.13	28.29	byonic_s(Sample8) r(1)	D:/Data/20210316_NEB/Glycopeptides - 30min Gradient/Unriched/byos_tmp/45min_Unriched_Samples.oNIql/byonic_s(Sample8) r(1).byrslt	D:/Data/20210316_NEB/Glycopeptides - 30min Gradient/Unriched/20210317_IO25cm_30min_NEB_Sample8_GlycoStt40K_400ng_A_Slot1-18_1_621.d	0							0	0	0	0	20210317_io25cm_30min_neb_sample8_glycostt40k_400ng_a_slot1-18_1_621.ScanId;v=1;d1=29756.29756.3				QTOF_HCD	0.826	NonReference	1	532356	5.96	2000000								1 in 1
70701	sp|P35579|MYH9_HUMAN Myosin-9 OS=Homo sapiens GN=MYH9 PE=1 SV=4	FLSNGHVTIPGQQDK	R.FLSnGHVTIPGQQDK.D	1360000	1360000		7608	7608	0	21492	25.6	s(HCT116-pre-enriched) r(1)	N4(Deamidated/0.9840)	N	2				Deamidated/0.9840	290	305	4	302	316	0.25	0.78	241.66	87.4		87.4	821.397	821.415	-22.03	0	1640.78	1640.82	-0.0361		25.33		peptide (per sample)	3	3	37246	3	1	209000	1	25901	49600	25.6		21.34		25.23	26.11	byonic_s(Sample8) r(1)	D:/Data/20210316_NEB/Glycopeptides - 30min Gradient/Unriched/byos_tmp/45min_Unriched_Samples.oNIql/byonic_s(Sample8) r(1).byrslt	D:/Data/20210316_NEB/Glycopeptides - 30min Gradient/Unriched/20210317_IO25cm_30min_NEB_Sample8_GlycoStt40K_400ng_A_Slot1-18_1_621.d	1							0.0051	0.04	0	0	20210317_io25cm_30min_neb_sample8_glycostt40k_400ng_a_slot1-18_1_621.ScanId;v=1;d1=25901.25901.2				QTOF_HCD	1.101	NonReference	1	226509	5.34	4000000			0.08					1 in 1
70696	sp|P35579|MYH9_HUMAN Myosin-9 OS=Homo sapiens GN=MYH9 PE=1 SV=4	FLSNGHVTIPGQQDK	R.FLSnGHVTIPGQQDK.D	298000	298000		7608	7608	0	21495	25.33	s(HCT116-pre-enriched) r(1)	N4(Deamidated/0.9840)	N	3				Deamidated/0.9840	290	305	4	302	316	5.2e-07	5.4e-06	391.76	260.3		260.3	547.947	547.946	2.58	0	1640.82	1640.82	0.0042		25.32		peptide (MS2)	3	3	37231	3	1	30100	1	25890	128000	25.33		21.34		24.21	25.81	byonic_s(Sample8) r(1)	D:/Data/20210316_NEB/Glycopeptides - 30min Gradient/Unriched/byos_tmp/45min_Unriched_Samples.oNIql/byonic_s(Sample8) r(1).byrslt	D:/Data/20210316_NEB/Glycopeptides - 30min Gradient/Unriched/20210317_IO25cm_30min_NEB_Sample8_GlycoStt40K_400ng_A_Slot1-18_1_621.d	0							0	0	0	0	20210317_io25cm_30min_neb_sample8_glycostt40k_400ng_a_slot1-18_1_621.ScanId;v=1;d1=25890.25890.3				QTOF_HCD	0.821	NonReference	1	226509	5.34	800000			0.07		[24.21 24.77], [24.82 25.81]			1 in 1
70035	sp|P35579|MYH9_HUMAN Myosin-9 OS=Homo sapiens GN=MYH9 PE=1 SV=4	FLSNGHVTIPGQQDK	R.FLSnGHVTIPGQQDK.D	298000	298000			7608	0	21495	25.33	s(HCT116-pre-enriched) r(1)	N4(Deamidated/0.9840)	N	3				Deamidated/0.9840	290	305	4	302	316	0.00014	0.0015	279.08	197.9		197.9	547.946	547.946	0.47	0	1640.82	1640.82	0.0008		24.46		peptide (MS2)	3	3	35456	3	1	30100	1	24669	23400	25.33		21.34		24.21	25.81	byonic_s(Sample8) r(1)	D:/Data/20210316_NEB/Glycopeptides - 30min Gradient/Unriched/byos_tmp/45min_Unriched_Samples.oNIql/byonic_s(Sample8) r(1).byrslt	D:/Data/20210316_NEB/Glycopeptides - 30min Gradient/Unriched/20210317_IO25cm_30min_NEB_Sample8_GlycoStt40K_400ng_A_Slot1-18_1_621.d	0							0.00031	0.00046	0	0	20210317_io25cm_30min_neb_sample8_glycostt40k_400ng_a_slot1-18_1_621.ScanId;v=1;d1=24669.24669.3				QTOF_HCD	0.811	NonReference	1	226509	5.34	800000					[24.21 24.77], [24.82 25.81]			1 in 1
85330	sp|P35579|MYH9_HUMAN Myosin-9 OS=Homo sapiens GN=MYH9 PE=1 SV=4	FLSNGHVTIPGQQDKDMFQETMEAMR	R.FLSnGHVTIPGQQDKDMFQETMEAMR.I	42200	42200		7609	7609	0	21497	47.08	s(HCT116-pre-enriched) r(1)	N4(Deamidated/0.9840)	N	4				Deamidated/0.9840	290	305	4	302	327	1.7e-09	1.8e-08	534.67	464.8		464.8	753.602	753.598	5.61	0	3010.38	3010.36	0.0169		47.09		peptide (MS2)	3	3	80967	3	1	5310	1	55348	42300	47.08		41.84		46.84	47.28	byonic_s(Sample8) r(1)	D:/Data/20210316_NEB/Glycopeptides - 30min Gradient/Unriched/byos_tmp/45min_Unriched_Samples.oNIql/byonic_s(Sample8) r(1).byrslt	D:/Data/20210316_NEB/Glycopeptides - 30min Gradient/Unriched/20210317_IO25cm_30min_NEB_Sample8_GlycoStt40K_400ng_A_Slot1-18_1_621.d	0							0	0	0	0	20210317_io25cm_30min_neb_sample8_glycostt40k_400ng_a_slot1-18_1_621.ScanId;v=1;d1=55348.55348.4				QTOF_HCD	0.897	NonReference	1	226509	5.34	200000			0.2					1 in 1
85307	sp|P35579|MYH9_HUMAN Myosin-9 OS=Homo sapiens GN=MYH9 PE=1 SV=4	FLSNGHVTIPGQQDKDMFQETMEAMR	R.FLSnGHVTIPGQQDKDMFQETMEAMR.I	42200	42200			7609	0	21497	47.08	s(HCT116-pre-enriched) r(1)	N4(Deamidated/0.9840)	N	4				Deamidated/0.9840	290	305	4	302	327	2.4e-10	2.4e-09	577.61	494.9		494.9	753.599	753.598	1.45	0	3010.37	3010.36	0.0044		47.06		peptide (MS2)	3	3	80900	3	1	5310	1	55305	46500	47.08		41.84		46.84	47.28	byonic_s(Sample8) r(1)	D:/Data/20210316_NEB/Glycopeptides - 30min Gradient/Unriched/byos_tmp/45min_Unriched_Samples.oNIql/byonic_s(Sample8) r(1).byrslt	D:/Data/20210316_NEB/Glycopeptides - 30min Gradient/Unriched/20210317_IO25cm_30min_NEB_Sample8_GlycoStt40K_400ng_A_Slot1-18_1_621.d	0							0	0	0	0	20210317_io25cm_30min_neb_sample8_glycostt40k_400ng_a_slot1-18_1_621.ScanId;v=1;d1=55305.55305.4				QTOF_HCD	0.895	NonReference	1	226509	5.34	200000								1 in 1
77196	sp|P49406|RM19_HUMAN 39S ribosomal protein L19, mitochondrial OS=Homo sapiens GN=MRPL19 PE=1 SV=2	FLSPEFIPR	R.FLSPEFIPR.R	152000	152000		7610	7610	0	21500	35.18	s(HCT116-pre-enriched) r(1)			2								75	83	1.6e-05	0.00017	396.21	161.2		161.2	553.299	553.306	-11.42	0	1104.58	1104.6	-0.0126		35.21		peptide (per sample)	3	1300	56665	3	1	22600	1	39161	45600	35.18		32.6		34.48	35.23	byonic_s(Sample8) r(1)	D:/Data/20210316_NEB/Glycopeptides - 30min Gradient/Unriched/byos_tmp/45min_Unriched_Samples.oNIql/byonic_s(Sample8) r(1).byrslt	D:/Data/20210316_NEB/Glycopeptides - 30min Gradient/Unriched/20210317_IO25cm_30min_NEB_Sample8_GlycoStt40K_400ng_A_Slot1-18_1_621.d	1							0	0.00013	0	0.00015	20210317_io25cm_30min_neb_sample8_glycostt40k_400ng_a_slot1-18_1_621.ScanId;v=1;d1=39161.39161.2				QTOF_HCD	0.899	NonReference	1	33530.7	9.9	300000			0.06					1 in 1
79606	sp|Q9NTZ6|RBM12_HUMAN RNA-binding protein 12 OS=Homo sapiens GN=RBM12 PE=1 SV=1	FLSPQDTFEALK	K.FLSPQDTFEALK.R	1010000	1010000		7611	7611	0	21504	38.61	s(HCT116-pre-enriched) r(1)			2								350	361	3.8e-08	4e-07	507.54	210.8		210.8	698.36	698.361	-1.87	0	1394.71	1394.71	-0.0026		38.64		peptide (per sample)	3	674	63666	3	1	46600	1	43912	106000	38.61		33.65		38.12	39.56	byonic_s(Sample8) r(1)	D:/Data/20210316_NEB/Glycopeptides - 30min Gradient/Unriched/byos_tmp/45min_Unriched_Samples.oNIql/byonic_s(Sample8) r(1).byrslt	D:/Data/20210316_NEB/Glycopeptides - 30min Gradient/Unriched/20210317_IO25cm_30min_NEB_Sample8_GlycoStt40K_400ng_A_Slot1-18_1_621.d	1							0	0	0	0	20210317_io25cm_30min_neb_sample8_glycostt40k_400ng_a_slot1-18_1_621.ScanId;v=1;d1=43912.43912.2				QTOF_HCD	1.044	NonReference	1	97390.8	8.92	2000000			0.09					1 in 1
76264	sp|Q9NTZ6|RBM12_HUMAN RNA-binding protein 12 OS=Homo sapiens GN=RBM12 PE=1 SV=1	FLSPQDTFEALKR	K.FLSPQDTFEALKR.N	162000	162000		7612	7612	0	21508	33.88	s(HCT116-pre-enriched) r(1)			3								350	362	1.9e-05	0.00019	287.25	214.9		214.9	517.944	517.944	1.26	0	1550.81	1550.81	0.0019		33.8		peptide (MS2)	3	674	53857	3	1	12800	1	37243	23500	33.88		32.39		32.91	34.72	byonic_s(Sample8) r(1)	D:/Data/20210316_NEB/Glycopeptides - 30min Gradient/Unriched/byos_tmp/45min_Unriched_Samples.oNIql/byonic_s(Sample8) r(1).byrslt	D:/Data/20210316_NEB/Glycopeptides - 30min Gradient/Unriched/20210317_IO25cm_30min_NEB_Sample8_GlycoStt40K_400ng_A_Slot1-18_1_621.d	0							0	0.00013	0	0	20210317_io25cm_30min_neb_sample8_glycostt40k_400ng_a_slot1-18_1_621.ScanId;v=1;d1=37243.37243.3				QTOF_HCD	0.839	NonReference	1	97390.8	8.92	400000			0.13					1 in 1
76317	sp|Q9NTZ6|RBM12_HUMAN RNA-binding protein 12 OS=Homo sapiens GN=RBM12 PE=1 SV=1	FLSPQDTFEALKR	K.FLSPQDTFEALKR.N	162000	162000			7612	0	21508	33.88	s(HCT116-pre-enriched) r(1)			3								350	362	8.6e-07	8.9e-06	427.65	313.5		313.5	517.941	517.944	-5.6	0	1550.8	1550.81	-0.0087		33.87		peptide (MS2)	3	674	53980	3	1	12800	1	37329	67700	33.88		32.39		32.91	34.72	byonic_s(Sample8) r(1)	D:/Data/20210316_NEB/Glycopeptides - 30min Gradient/Unriched/byos_tmp/45min_Unriched_Samples.oNIql/byonic_s(Sample8) r(1).byrslt	D:/Data/20210316_NEB/Glycopeptides - 30min Gradient/Unriched/20210317_IO25cm_30min_NEB_Sample8_GlycoStt40K_400ng_A_Slot1-18_1_621.d	0							0	0	0	0	20210317_io25cm_30min_neb_sample8_glycostt40k_400ng_a_slot1-18_1_621.ScanId;v=1;d1=37329.37329.3				QTOF_HCD	0.833	NonReference	1	97390.8	8.92	400000								1 in 1
72095	sp|Q9Y262|EIF3L_HUMAN Eukaryotic translation initiation factor 3 subunit L OS=Homo sapiens GN=EIF3L PE=1 SV=1	FLSPVVPNYDNVHPNYHK	K.FLSPVVPNYDNVHPNYHK.E	822000	822000		7613	7613	1	21512	27.3	s(HCT116-pre-enriched) r(1)			3								420	437	1.8e-09	1.9e-08	493.48	424.6		424.6	714.024	714.025	-2.44	0	2139.05	2139.05	-0.0052		27.51		peptide (MS2)	3	523	41482	3	1	57600	1	28805	175000	27.3		30.55		26.6	27.64	byonic_s(Sample8) r(1)	D:/Data/20210316_NEB/Glycopeptides - 30min Gradient/Unriched/byos_tmp/45min_Unriched_Samples.oNIql/byonic_s(Sample8) r(1).byrslt	D:/Data/20210316_NEB/Glycopeptides - 30min Gradient/Unriched/20210317_IO25cm_30min_NEB_Sample8_GlycoStt40K_400ng_A_Slot1-18_1_621.d	0							0	0	0	0	20210317_io25cm_30min_neb_sample8_glycostt40k_400ng_a_slot1-18_1_621.ScanId;v=1;d1=28805.28805.3				QTOF_HCD	0.961	NonReference	1	66722.5	5.89	2000000			0.07					1 in 1
72111	sp|Q9Y262|EIF3L_HUMAN Eukaryotic translation initiation factor 3 subunit L OS=Homo sapiens GN=EIF3L PE=1 SV=1	FLSPVVPNYDNVHPNYHK	K.FLSPVVPNYDNVHPNYHK.E	822000	822000			7613	1	21512	27.3	s(HCT116-pre-enriched) r(1)			3								420	437	0.00027	0.0028	303.88	212.4		212.4	714.019	714.025	-8	0	2139.04	2139.05	-0.0171		27.54		peptide (MS2)	3	523	41531	3	1	57600	1	28836	67800	27.3		30.55		26.6	27.64	byonic_s(Sample8) r(1)	D:/Data/20210316_NEB/Glycopeptides - 30min Gradient/Unriched/byos_tmp/45min_Unriched_Samples.oNIql/byonic_s(Sample8) r(1).byrslt	D:/Data/20210316_NEB/Glycopeptides - 30min Gradient/Unriched/20210317_IO25cm_30min_NEB_Sample8_GlycoStt40K_400ng_A_Slot1-18_1_621.d	0							0.00036	0.00054	0	0	20210317_io25cm_30min_neb_sample8_glycostt40k_400ng_a_slot1-18_1_621.ScanId;v=1;d1=28836.28836.3				QTOF_HCD	0.918	NonReference	1	66722.5	5.89	2000000								1 in 1
70148	sp|Q8N392|RHG18_HUMAN Rho GTPase-activating protein 18 OS=Homo sapiens GN=ARHGAP18 PE=1 SV=3	FLSQESGVAQTLK	R.FLSQESGVAQTLK.K	865000	865000		7614	7614	0	21514	24.63	s(HCT116-pre-enriched) r(1)			2								608	620	3.5e-09	3.7e-08	494.66	339.3		339.3	704.373	704.378	-6.8	0	1406.73	1406.74	-0.0096		24.62		peptide (MS2)	3	3498	35768	3	1	99300	1	24876	308000	24.63		26.09		24.17	25.02	byonic_s(Sample8) r(1)	D:/Data/20210316_NEB/Glycopeptides - 30min Gradient/Unriched/byos_tmp/45min_Unriched_Samples.oNIql/byonic_s(Sample8) r(1).byrslt	D:/Data/20210316_NEB/Glycopeptides - 30min Gradient/Unriched/20210317_IO25cm_30min_NEB_Sample8_GlycoStt40K_400ng_A_Slot1-18_1_621.d	0							0	0	0	0	20210317_io25cm_30min_neb_sample8_glycostt40k_400ng_a_slot1-18_1_621.ScanId;v=1;d1=24876.24876.2				QTOF_HCD	1.022	NonReference	1	74972.2	6.04	2000000			0.04					1 in 1
70151	sp|Q8N392|RHG18_HUMAN Rho GTPase-activating protein 18 OS=Homo sapiens GN=ARHGAP18 PE=1 SV=3	FLSQESGVAQTLK	R.FLSQESGVAQTLK.K	865000	865000			7614	0	21514	24.63	s(HCT116-pre-enriched) r(1)			2								608	620	3.5e-09	3.7e-08	499.78	324.6		324.6	704.373	704.378	-6.8	0	1406.73	1406.74	-0.0096		24.63		peptide (MS2)	3	3498	35779	3	1	99300	1	24883	317000	24.63		26.09		24.17	25.02	byonic_s(Sample8) r(1)	D:/Data/20210316_NEB/Glycopeptides - 30min Gradient/Unriched/byos_tmp/45min_Unriched_Samples.oNIql/byonic_s(Sample8) r(1).byrslt	D:/Data/20210316_NEB/Glycopeptides - 30min Gradient/Unriched/20210317_IO25cm_30min_NEB_Sample8_GlycoStt40K_400ng_A_Slot1-18_1_621.d	0							0	0	0	0	20210317_io25cm_30min_neb_sample8_glycostt40k_400ng_a_slot1-18_1_621.ScanId;v=1;d1=24883.24883.2				QTOF_HCD	1.025	NonReference	1	74972.2	6.04	2000000								1 in 1
70171	sp|Q8N392|RHG18_HUMAN Rho GTPase-activating protein 18 OS=Homo sapiens GN=ARHGAP18 PE=1 SV=3	FLSQESGVAQTLK	R.FLSQESGVAQTLK.K	865000	865000			7614	0	21514	24.63	s(HCT116-pre-enriched) r(1)			2								608	620	4.5e-07	4.6e-06	401.87	249.9		249.9	704.37	704.378	-11.16	0	1406.72	1406.74	-0.0157		24.65		peptide (MS2)	3	3498	35831	3	1	99300	1	24918	250000	24.63		26.09		24.17	25.02	byonic_s(Sample8) r(1)	D:/Data/20210316_NEB/Glycopeptides - 30min Gradient/Unriched/byos_tmp/45min_Unriched_Samples.oNIql/byonic_s(Sample8) r(1).byrslt	D:/Data/20210316_NEB/Glycopeptides - 30min Gradient/Unriched/20210317_IO25cm_30min_NEB_Sample8_GlycoStt40K_400ng_A_Slot1-18_1_621.d	0							0	0	0	0	20210317_io25cm_30min_neb_sample8_glycostt40k_400ng_a_slot1-18_1_621.ScanId;v=1;d1=24918.24918.2				QTOF_HCD	1.023	NonReference	1	74972.2	6.04	2000000								1 in 1
86622	sp|P06576|ATPB_HUMAN ATP synthase subunit beta, mitochondrial OS=Homo sapiens GN=ATP5B PE=1 SV=3	FLSQPFQVAEVFTGHMGK	R.FLSQPFQVAEVFTGHMGK.L	5730000	5730000		7615	7615	1	21517	43.57	s(HCT116-pre-enriched) r(1)			3								463	480	1.6e-08	1.7e-07	507.87	338.9		338.9	675.008	675.008	-0.45	0	2022	2022	-0.0009		49.09		peptide (MS2)	3	102	85095	3	1	56000	1	58046	146000	43.57		44.11		41.37	49.44	byonic_s(Sample8) r(1)	D:/Data/20210316_NEB/Glycopeptides - 30min Gradient/Unriched/byos_tmp/45min_Unriched_Samples.oNIql/byonic_s(Sample8) r(1).byrslt	D:/Data/20210316_NEB/Glycopeptides - 30min Gradient/Unriched/20210317_IO25cm_30min_NEB_Sample8_GlycoStt40K_400ng_A_Slot1-18_1_621.d	0							0	0	0	0	20210317_io25cm_30min_neb_sample8_glycostt40k_400ng_a_slot1-18_1_621.ScanId;v=1;d1=58046.58046.3				QTOF_HCD	0.973	NonReference	1	56559.5	5.1	20000000			0.76		[41.37 45.08], [48.49 49.44]			1 in 1
73226	sp|P06576|ATPB_HUMAN ATP synthase subunit beta, mitochondrial OS=Homo sapiens GN=ATP5B PE=1 SV=3	FLSQPFQVAEVFTGHMGK	R.FLSQPFQVAEVFTGHMGK.L	5730000	5730000			7615	1	21517	43.57	s(HCT116-pre-enriched) r(1)			3								463	480	0.75	0.97	29.22	7		7	675.011	675.008	4.23	0	2022.01	2022	0.0085		29.22		peptide (MS2)	3	102	44829	3	1	56000	1	31110	24900	43.57		44.11		41.37	49.44	byonic_s(Sample8) r(1)	D:/Data/20210316_NEB/Glycopeptides - 30min Gradient/Unriched/byos_tmp/45min_Unriched_Samples.oNIql/byonic_s(Sample8) r(1).byrslt	D:/Data/20210316_NEB/Glycopeptides - 30min Gradient/Unriched/20210317_IO25cm_30min_NEB_Sample8_GlycoStt40K_400ng_A_Slot1-18_1_621.d	0							0.028	0.14	0	0	20210317_io25cm_30min_neb_sample8_glycostt40k_400ng_a_slot1-18_1_621.ScanId;v=1;d1=31110.31110.3				QTOF_HCD	0.932	NonReference	1	56559.5	5.1	20000000					[41.37 45.08], [48.49 49.44]			1 in 1
84017	sp|P06576|ATPB_HUMAN ATP synthase subunit beta, mitochondrial OS=Homo sapiens GN=ATP5B PE=1 SV=3	FLSQPFQVAEVFTGHMGK	R.FLSQPFQVAEVFTGHMGK.L	5730000	5730000			7615	1	21517	43.57	s(HCT116-pre-enriched) r(1)			3								463	480	1.5e-08	1.5e-07	491.12	379.7		379.7	675.013	675.008	6.75	0	2022.02	2022	0.0136		44.98		peptide (MS2)	3	102	76674	3	1	56000	1	52563	43600	43.57		44.11		41.37	49.44	byonic_s(Sample8) r(1)	D:/Data/20210316_NEB/Glycopeptides - 30min Gradient/Unriched/byos_tmp/45min_Unriched_Samples.oNIql/byonic_s(Sample8) r(1).byrslt	D:/Data/20210316_NEB/Glycopeptides - 30min Gradient/Unriched/20210317_IO25cm_30min_NEB_Sample8_GlycoStt40K_400ng_A_Slot1-18_1_621.d	0							0	0	0	0	20210317_io25cm_30min_neb_sample8_glycostt40k_400ng_a_slot1-18_1_621.ScanId;v=1;d1=52563.52563.3				QTOF_HCD	0.975	NonReference	1	56559.5	5.1	20000000					[41.37 45.08], [48.49 49.44]			1 in 1
84026	sp|P06576|ATPB_HUMAN ATP synthase subunit beta, mitochondrial OS=Homo sapiens GN=ATP5B PE=1 SV=3	FLSQPFQVAEVFTGHMGK	R.FLSQPFQVAEVFTGHMGK.L	5730000	5730000			7615	1	21517	43.57	s(HCT116-pre-enriched) r(1)			3								463	480	2.1e-08	2.2e-07	475.36	333.7		333.7	675.013	675.008	6.75	0	2022.02	2022	0.0136		44.99		peptide (MS2)	3	102	76698	3	1	56000	1	52579	65900	43.57		44.11		41.37	49.44	byonic_s(Sample8) r(1)	D:/Data/20210316_NEB/Glycopeptides - 30min Gradient/Unriched/byos_tmp/45min_Unriched_Samples.oNIql/byonic_s(Sample8) r(1).byrslt	D:/Data/20210316_NEB/Glycopeptides - 30min Gradient/Unriched/20210317_IO25cm_30min_NEB_Sample8_GlycoStt40K_400ng_A_Slot1-18_1_621.d	0							0	0	0	0	20210317_io25cm_30min_neb_sample8_glycostt40k_400ng_a_slot1-18_1_621.ScanId;v=1;d1=52579.52579.3				QTOF_HCD	0.977	NonReference	1	56559.5	5.1	20000000					[41.37 45.08], [48.49 49.44]			1 in 1
76838	sp|Q9Y2Q3|GSTK1_HUMAN Glutathione S-transferase kappa 1 OS=Homo sapiens GN=GSTK1 PE=1 SV=3	FLTAVNLEHPEMLEK	R.FLTAVNLEHPEMLEK.A	179000	179000		7617	7617	0	21521	34.62	s(HCT116-pre-enriched) r(1)			2								102	116	3.7e-15	3.8e-14	732.46	519.6		519.6	885.946	885.958	-13.6	0	1769.88	1769.9	-0.0241		34.66		peptide (per sample)	3	1089	55556	3	1	21600	1	38417	115000	34.62		41.67		33.63	35.67	byonic_s(Sample8) r(1)	D:/Data/20210316_NEB/Glycopeptides - 30min Gradient/Unriched/byos_tmp/45min_Unriched_Samples.oNIql/byonic_s(Sample8) r(1).byrslt	D:/Data/20210316_NEB/Glycopeptides - 30min Gradient/Unriched/20210317_IO25cm_30min_NEB_Sample8_GlycoStt40K_400ng_A_Slot1-18_1_621.d	1							0	0	0	0	20210317_io25cm_30min_neb_sample8_glycostt40k_400ng_a_slot1-18_1_621.ScanId;v=1;d1=38417.38417.2				QTOF_HCD	1.194	NonReference	1	25494.7	8.76	500000			0.08					1 in 1
76842	sp|Q9Y2Q3|GSTK1_HUMAN Glutathione S-transferase kappa 1 OS=Homo sapiens GN=GSTK1 PE=1 SV=3	FLTAVNLEHPEMLEK	R.FLTAVNLEHPEMLEK.A	236000	236000		7617	7617	0	21524	34.67	s(HCT116-pre-enriched) r(1)			3								102	116	5.6e-06	5.8e-05	354.45	208.6		208.6	590.975	590.975	1.27	0	1769.9	1769.9	0.0023		34.66		peptide (per sample)	3	1089	55563	3	1	25300	1	38421	86800	34.67		41.67		34.37	35.13	byonic_s(Sample8) r(1)	D:/Data/20210316_NEB/Glycopeptides - 30min Gradient/Unriched/byos_tmp/45min_Unriched_Samples.oNIql/byonic_s(Sample8) r(1).byrslt	D:/Data/20210316_NEB/Glycopeptides - 30min Gradient/Unriched/20210317_IO25cm_30min_NEB_Sample8_GlycoStt40K_400ng_A_Slot1-18_1_621.d	1							0	0	0	0	20210317_io25cm_30min_neb_sample8_glycostt40k_400ng_a_slot1-18_1_621.ScanId;v=1;d1=38421.38421.3				QTOF_HCD	0.94	NonReference	1	25494.7	8.76	700000			0.12					1 in 1
69026	sp|O43760|SNG2_HUMAN Synaptogyrin-2 OS=Homo sapiens GN=SYNGR2 PE=1 SV=1	FLTQPQVVAR	R.FLTQPQVVAR.A	35000	35000		7619	7619	0	21528	22.98	s(HCT116-pre-enriched) r(1)			2								20	29	2.1e-05	0.00011	354.15	153.4		153.4	579.833	579.835	-3.05	0	1157.65	1157.66	-0.0035		22.99		peptide (per sample)	3	3924	32594	3	1	10400	1	22693	34400	22.98		24.83		22.59	23.03	byonic_s(Sample8) r(1)	D:/Data/20210316_NEB/Glycopeptides - 30min Gradient/Unriched/byos_tmp/45min_Unriched_Samples.oNIql/byonic_s(Sample8) r(1).byrslt	D:/Data/20210316_NEB/Glycopeptides - 30min Gradient/Unriched/20210317_IO25cm_30min_NEB_Sample8_GlycoStt40K_400ng_A_Slot1-18_1_621.d	1							0	0	0	0	20210317_io25cm_30min_neb_sample8_glycostt40k_400ng_a_slot1-18_1_621.ScanId;v=1;d1=22693.22693.2				QTOF_HCD	0.935	NonReference	1	24805.8	4.55	70000			0.05					1 in 1
79135	sp|P26639|SYTC_HUMAN Threonine--tRNA ligase, cytoplasmic OS=Homo sapiens GN=TARS PE=1 SV=3	FMADIDLDPGCTLNK	K.FMADIDLDPGCTLNK.K	147000	147000		7625	7625	0	21536	38.1	s(HCT116-pre-enriched) r(1)			2								646	660	2.6e-09	2.7e-08	553.07	354.6		354.6	855.399	855.397	1.79	0	1708.78	1708.78	0.0031		37.98		peptide (MS2)	3	224	62302	3	1	19000	1	42999	85300	38.1		35.53		37.92	38.12	byonic_s(Sample8) r(1)	D:/Data/20210316_NEB/Glycopeptides - 30min Gradient/Unriched/byos_tmp/45min_Unriched_Samples.oNIql/byonic_s(Sample8) r(1).byrslt	D:/Data/20210316_NEB/Glycopeptides - 30min Gradient/Unriched/20210317_IO25cm_30min_NEB_Sample8_GlycoStt40K_400ng_A_Slot1-18_1_621.d	0							0	0	0	0	20210317_io25cm_30min_neb_sample8_glycostt40k_400ng_a_slot1-18_1_621.ScanId;v=1;d1=42999.42999.2		C11(Carbamidomethyl/57.0215)		QTOF_HCD	1.116	NonReference	1	83418.4	6.21	400000			0.05					1 in 1
79156	sp|P26639|SYTC_HUMAN Threonine--tRNA ligase, cytoplasmic OS=Homo sapiens GN=TARS PE=1 SV=3	FMADIDLDPGCTLNK	K.FMADIDLDPGCTLNK.K	147000	147000			7625	0	21536	38.1	s(HCT116-pre-enriched) r(1)			2								646	660	3.7e-09	3.8e-08	548.5	375		375	855.399	855.397	1.75	0	1708.78	1708.78	0.003		38.01		peptide (MS2)	3	224	62349	3	1	19000	1	43028	114000	38.1		35.53		37.92	38.12	byonic_s(Sample8) r(1)	D:/Data/20210316_NEB/Glycopeptides - 30min Gradient/Unriched/byos_tmp/45min_Unriched_Samples.oNIql/byonic_s(Sample8) r(1).byrslt	D:/Data/20210316_NEB/Glycopeptides - 30min Gradient/Unriched/20210317_IO25cm_30min_NEB_Sample8_GlycoStt40K_400ng_A_Slot1-18_1_621.d	0							0	0	0	0	20210317_io25cm_30min_neb_sample8_glycostt40k_400ng_a_slot1-18_1_621.ScanId;v=1;d1=43028.43028.2		C11(Carbamidomethyl/57.0215)		QTOF_HCD	1.119	NonReference	1	83418.4	6.21	400000								1 in 1
75783	sp|P26639|SYTC_HUMAN Threonine--tRNA ligase, cytoplasmic OS=Homo sapiens GN=TARS PE=1 SV=3	FMADIDLDPGCTLNKK	K.FMADIDLDPGCTLNKK.I	137000	137000		7626	7626	1	21541	33.07	s(HCT116-pre-enriched) r(1)			3								646	661	2.8e-06	2.9e-05	397.69	234.8		234.8	613.295	613.299	-5.99	0	1836.86	1836.88	-0.011		33.08		peptide (per sample)	3	224	52441	3	1	18900	1	36255	234000	33.07		33.69		32.26	33.19	byonic_s(Sample8) r(1)	D:/Data/20210316_NEB/Glycopeptides - 30min Gradient/Unriched/byos_tmp/45min_Unriched_Samples.oNIql/byonic_s(Sample8) r(1).byrslt	D:/Data/20210316_NEB/Glycopeptides - 30min Gradient/Unriched/20210317_IO25cm_30min_NEB_Sample8_GlycoStt40K_400ng_A_Slot1-18_1_621.d	1							0	0	0	0	20210317_io25cm_30min_neb_sample8_glycostt40k_400ng_a_slot1-18_1_621.ScanId;v=1;d1=36255.36255.3		C11(Carbamidomethyl/57.0215)		QTOF_HCD	0.914	NonReference	1	83418.4	6.21	400000			0.08					1 in 1
78141	sp|Q86VP6|CAND1_HUMAN Cullin-associated NEDD8-dissociated protein 1 OS=Homo sapiens GN=CAND1 PE=1 SV=2	FMATNDLMTELQK	R.FMATNDLMTELQK.D	612000	612000		7628	7628	0	21546	36.62	s(HCT116-pre-enriched) r(1)			2								24	36	2.2e-07	2.3e-06	478.31	295.7		295.7	771.373	771.371	3.56	0	1540.73	1540.73	0.0055		36.62		peptide (per sample)	3	133	59507	3	1	46400	1	41116	240000	36.62		34.95		36.15	36.85	byonic_s(Sample8) r(1)	D:/Data/20210316_NEB/Glycopeptides - 30min Gradient/Unriched/byos_tmp/45min_Unriched_Samples.oNIql/byonic_s(Sample8) r(1).byrslt	D:/Data/20210316_NEB/Glycopeptides - 30min Gradient/Unriched/20210317_IO25cm_30min_NEB_Sample8_GlycoStt40K_400ng_A_Slot1-18_1_621.d	1							0	0	0	0	20210317_io25cm_30min_neb_sample8_glycostt40k_400ng_a_slot1-18_1_621.ScanId;v=1;d1=41116.41116.2				QTOF_HCD	1.066	NonReference	1	136345	5.41	2000000			0.1					1 in 1
78163	sp|Q86VP6|CAND1_HUMAN Cullin-associated NEDD8-dissociated protein 1 OS=Homo sapiens GN=CAND1 PE=1 SV=2	FMATNDLMTELQK	R.FMATNDLMTELQK.D	166000	166000		7628	7628	0	21549	36.62	s(HCT116-pre-enriched) r(1)			3								24	36	0.00076	0.0078	295.07	221		221	514.581	514.583	-3.22	0	1540.72	1540.73	-0.005		36.64		peptide (per sample)	3	133	59565	3	1	8740	1	41155	38800	36.62		34.95		35.83	37.52	byonic_s(Sample8) r(1)	D:/Data/20210316_NEB/Glycopeptides - 30min Gradient/Unriched/byos_tmp/45min_Unriched_Samples.oNIql/byonic_s(Sample8) r(1).byrslt	D:/Data/20210316_NEB/Glycopeptides - 30min Gradient/Unriched/20210317_IO25cm_30min_NEB_Sample8_GlycoStt40K_400ng_A_Slot1-18_1_621.d	1							0.00047	0.00073	0	0	20210317_io25cm_30min_neb_sample8_glycostt40k_400ng_a_slot1-18_1_621.ScanId;v=1;d1=41155.41155.3				QTOF_HCD	0.812	NonReference	1	136345	5.41	400000			0.07					1 in 1
88398	sp|Q9H4M9|EHD1_HUMAN EH domain-containing protein 1 OS=Homo sapiens GN=EHD1 PE=1 SV=2	FMCAQLPNPVLDSISIIDTPGILSGEK	R.FMCAQLPNPVLDSISIIDTPGILSGEK.Q	60500	60500		7630	7630	1	21553	52	s(HCT116-pre-enriched) r(1)			3								136	162	6.4e-11	6.7e-10	527.41	520.7		520.7	972.495	972.501	-6.52	0	2914.46	2914.48	-0.019		52.03		peptide (per sample)	3	731	92832	3	1	10700	1	63089	20300	52		56.81		51.09	52.16	byonic_s(Sample8) r(1)	D:/Data/20210316_NEB/Glycopeptides - 30min Gradient/Unriched/byos_tmp/45min_Unriched_Samples.oNIql/byonic_s(Sample8) r(1).byrslt	D:/Data/20210316_NEB/Glycopeptides - 30min Gradient/Unriched/20210317_IO25cm_30min_NEB_Sample8_GlycoStt40K_400ng_A_Slot1-18_1_621.d	1							0	0	0	0	20210317_io25cm_30min_neb_sample8_glycostt40k_400ng_a_slot1-18_1_621.ScanId;v=1;d1=63089.63089.3		C3(Carbamidomethyl/57.0215)		QTOF_HCD	1.096	NonReference	1	60626.4	6.36	200000			0.06					1 in 1
77202	sp|Q12996|CSTF3_HUMAN Cleavage stimulation factor subunit 3 OS=Homo sapiens GN=CSTF3 PE=1 SV=1	FMDLYPCSASELK	K.FMDLYPCSASELK.A	54800	54800		7631	7631	0	21556	35.18	s(HCT116-pre-enriched) r(1)			2								530	542	0.0037	0.037	201.33	190.3		190.3	780.856	780.857	-1.57	0	1559.7	1559.7	-0.0024		35.22		peptide (per sample)	3	752	56691	3	1	10200	1	39176	13200	35.18		32.84		34.76	35.43	byonic_s(Sample8) r(1)	D:/Data/20210316_NEB/Glycopeptides - 30min Gradient/Unriched/byos_tmp/45min_Unriched_Samples.oNIql/byonic_s(Sample8) r(1).byrslt	D:/Data/20210316_NEB/Glycopeptides - 30min Gradient/Unriched/20210317_IO25cm_30min_NEB_Sample8_GlycoStt40K_400ng_A_Slot1-18_1_621.d	1							0.00065	0.0019	0.00085	0.0022	20210317_io25cm_30min_neb_sample8_glycostt40k_400ng_a_slot1-18_1_621.ScanId;v=1;d1=39176.39176.2		C7(Carbamidomethyl/57.0215)		QTOF_HCD	1.078	NonReference	1	82912.9	8.17	100000			0.06					1 in 1
69633	sp|Q9Y266|NUDC_HUMAN Nuclear migration protein nudC OS=Homo sapiens GN=NUDC PE=1 SV=1	FMDQHPEMDFSK	K.FMDQHPEMDFSK.A	155000	155000		7632	7632	0	21560	23.84	s(HCT116-pre-enriched) r(1)			2								316	327	1.6e-12	1.7e-11	689.66	427.2		427.2	756.321	756.318	3.36	0	1510.63	1510.62	0.0051		23.84		peptide (per sample)	3	277	34277	3	1	43200	1	23828	178000	23.84		24.31		23.8	23.91	byonic_s(Sample8) r(1)	D:/Data/20210316_NEB/Glycopeptides - 30min Gradient/Unriched/byos_tmp/45min_Unriched_Samples.oNIql/byonic_s(Sample8) r(1).byrslt	D:/Data/20210316_NEB/Glycopeptides - 30min Gradient/Unriched/20210317_IO25cm_30min_NEB_Sample8_GlycoStt40K_400ng_A_Slot1-18_1_621.d	1							0	0	0	0	20210317_io25cm_30min_neb_sample8_glycostt40k_400ng_a_slot1-18_1_621.ScanId;v=1;d1=23828.23828.2				QTOF_HCD	1.05	NonReference	1	38242.7	5.09	400000			0.06					1 in 1
69632	sp|Q9Y266|NUDC_HUMAN Nuclear migration protein nudC OS=Homo sapiens GN=NUDC PE=1 SV=1	FMDQHPEMDFSK	K.FMDQHPEMDFSK.A	281000	281000		7632	7632	0	21564	23.84	s(HCT116-pre-enriched) r(1)			3								316	327	0.16	0.67	242.12	48		48	504.551	504.548	6.11	0	1510.63	1510.62	0.0092		23.84		peptide (per sample)	3	277	34269	3	1	73200	1	23823	166000	23.84		24.31		23.43	24.03	byonic_s(Sample8) r(1)	D:/Data/20210316_NEB/Glycopeptides - 30min Gradient/Unriched/byos_tmp/45min_Unriched_Samples.oNIql/byonic_s(Sample8) r(1).byrslt	D:/Data/20210316_NEB/Glycopeptides - 30min Gradient/Unriched/20210317_IO25cm_30min_NEB_Sample8_GlycoStt40K_400ng_A_Slot1-18_1_621.d	1							0.0043	0.032	0	0	20210317_io25cm_30min_neb_sample8_glycostt40k_400ng_a_slot1-18_1_621.ScanId;v=1;d1=23823.23823.3				QTOF_HCD	0.878	NonReference	1	38242.7	5.09	700000			0.05					1 in 1
73312	sp|P61758|PFD3_HUMAN Prefoldin subunit 3 OS=Homo sapiens GN=VBP1 PE=1 SV=3	FMELNLAQK	K.FMELNLAQK.K	354000	354000		7634	7634	0	21569	29.31	s(HCT116-pre-enriched) r(1)			2								62	70	1.3e-05	0.00013	390.85	153.2		153.2	547.289	547.289	0.13	0	1092.56	1092.56	0.0001		29.34		peptide (per sample)	3	2037	45074	3	1	26700	1	31282	41600	29.31		28.71		29.24	29.73	byonic_s(Sample8) r(1)	D:/Data/20210316_NEB/Glycopeptides - 30min Gradient/Unriched/byos_tmp/45min_Unriched_Samples.oNIql/byonic_s(Sample8) r(1).byrslt	D:/Data/20210316_NEB/Glycopeptides - 30min Gradient/Unriched/20210317_IO25cm_30min_NEB_Sample8_GlycoStt40K_400ng_A_Slot1-18_1_621.d	1							0	0	0	0	20210317_io25cm_30min_neb_sample8_glycostt40k_400ng_a_slot1-18_1_621.ScanId;v=1;d1=31282.31282.2				QTOF_HCD	0.925	NonReference	1	22655.8	6.97	700000			0.2					1 in 1
75308	sp|P61158|ARP3_HUMAN Actin-related protein 3 OS=Homo sapiens GN=ACTR3 PE=1 SV=3	FMEQVIFK	R.FMEQVIFK.Y	154000	154000		7635	7635	0	21573	32.3	s(HCT116-pre-enriched) r(1)			2								92	99	0.0014	0.014	325.09	168.1		168.1	521.277	521.275	2.26	0	1040.54	1040.54	0.0024		32.31		peptide (per sample)	3	365	50925	3	1	30200	1	35245	83700	32.3		32.64		32.19	32.58	byonic_s(Sample8) r(1)	D:/Data/20210316_NEB/Glycopeptides - 30min Gradient/Unriched/byos_tmp/45min_Unriched_Samples.oNIql/byonic_s(Sample8) r(1).byrslt	D:/Data/20210316_NEB/Glycopeptides - 30min Gradient/Unriched/20210317_IO25cm_30min_NEB_Sample8_GlycoStt40K_400ng_A_Slot1-18_1_621.d	1							0.0005	0.00092	0.00062	0.0012	20210317_io25cm_30min_neb_sample8_glycostt40k_400ng_a_slot1-18_1_621.ScanId;v=1;d1=35245.35245.2				QTOF_HCD	0.901	NonReference	1	47362.8	5.51	300000			0.05					1 in 1
67220	sp|O43175|SERA_HUMAN D-3-phosphoglycerate dehydrogenase OS=Homo sapiens GN=PHGDH PE=1 SV=4	FMGTELNGK	K.FMGTELnGK.T	138000	138000		7636	7636	0	21576	20.48	s(HCT116-pre-enriched) r(1)	N7(Deamidated/0.9840)	N	2				Deamidated/0.9840	290	144	7	138	146	0.077	0.47	293.71	92.6		92.6	499.239	499.237	5.23	0	996.464	996.459	0.0052		20.48		peptide (per sample)	3	327	27670	3	1	20100	1	19305	66300	20.48		18.33		20.18	20.6	byonic_s(Sample8) r(1)	D:/Data/20210316_NEB/Glycopeptides - 30min Gradient/Unriched/byos_tmp/45min_Unriched_Samples.oNIql/byonic_s(Sample8) r(1).byrslt	D:/Data/20210316_NEB/Glycopeptides - 30min Gradient/Unriched/20210317_IO25cm_30min_NEB_Sample8_GlycoStt40K_400ng_A_Slot1-18_1_621.d	1							0.0028	0.015	0.0039	0.02	20210317_io25cm_30min_neb_sample8_glycostt40k_400ng_a_slot1-18_1_621.ScanId;v=1;d1=19305.19305.2				QTOF_HCD	0.841	NonReference	1	56638.1	6.28	200000			0.09					1 in 1
83003	sp|P31948|STIP1_HUMAN Stress-induced-phosphoprotein 1 OS=Homo sapiens GN=STIP1 PE=1 SV=1	FMNPFNMPNLYQK	K.FMNPFNMPNLYQK.L	284000	284000		7638	7638	0	21581	43.48	s(HCT116-pre-enriched) r(1)			2								124	136	4.3e-10	4.5e-09	532.18	433.8		433.8	822.39	822.389	1.75	0	1642.77	1642.76	0.0029		43.48		peptide (per sample)	3	48	73559	3	1	40000	1	50532	274000	43.48		37.01		43.23	43.83	byonic_s(Sample8) r(1)	D:/Data/20210316_NEB/Glycopeptides - 30min Gradient/Unriched/byos_tmp/45min_Unriched_Samples.oNIql/byonic_s(Sample8) r(1).byrslt	D:/Data/20210316_NEB/Glycopeptides - 30min Gradient/Unriched/20210317_IO25cm_30min_NEB_Sample8_GlycoStt40K_400ng_A_Slot1-18_1_621.d	1							0	0	0	0	20210317_io25cm_30min_neb_sample8_glycostt40k_400ng_a_slot1-18_1_621.ScanId;v=1;d1=50532.50532.2				QTOF_HCD	1.098	NonReference	1	62628.8	6.39	800000			0.08					1 in 1
83036	sp|P31948|STIP1_HUMAN Stress-induced-phosphoprotein 1 OS=Homo sapiens GN=STIP1 PE=1 SV=1	FMNPFNMPNLYQK	K.FMNPFNMPNLYQK.L	127000	127000		7638	7638	0	21585	43.48	s(HCT116-pre-enriched) r(1)			3								124	136	0.012	0.11	228.57	159.9		159.9	548.591	548.595	-6.77	0	1642.75	1642.76	-0.0111		43.52		peptide (MS2)	3	48	73645	3	1	13300	1	50591	37300	43.48		37.01		42.37	43.76	byonic_s(Sample8) r(1)	D:/Data/20210316_NEB/Glycopeptides - 30min Gradient/Unriched/byos_tmp/45min_Unriched_Samples.oNIql/byonic_s(Sample8) r(1).byrslt	D:/Data/20210316_NEB/Glycopeptides - 30min Gradient/Unriched/20210317_IO25cm_30min_NEB_Sample8_GlycoStt40K_400ng_A_Slot1-18_1_621.d	0							0.001	0.0039	0	0	20210317_io25cm_30min_neb_sample8_glycostt40k_400ng_a_slot1-18_1_621.ScanId;v=1;d1=50591.50591.3				QTOF_HCD	0.824	NonReference	1	62628.8	6.39	300000			0.07					1 in 1
82997	sp|P31948|STIP1_HUMAN Stress-induced-phosphoprotein 1 OS=Homo sapiens GN=STIP1 PE=1 SV=1	FMNPFNMPNLYQK	K.FMNPFNMPNLYQK.L	127000	127000			7638	0	21585	43.48	s(HCT116-pre-enriched) r(1)			3								124	136	0.00059	0.0061	228.61	197		197	548.594	548.595	-2.87	0	1642.76	1642.76	-0.0047		43.48		peptide (MS2)	3	48	73545	3	1	13300	1	50523	13100	43.48		37.01		42.37	43.76	byonic_s(Sample8) r(1)	D:/Data/20210316_NEB/Glycopeptides - 30min Gradient/Unriched/byos_tmp/45min_Unriched_Samples.oNIql/byonic_s(Sample8) r(1).byrslt	D:/Data/20210316_NEB/Glycopeptides - 30min Gradient/Unriched/20210317_IO25cm_30min_NEB_Sample8_GlycoStt40K_400ng_A_Slot1-18_1_621.d	0							0.00042	0.00065	0	0	20210317_io25cm_30min_neb_sample8_glycostt40k_400ng_a_slot1-18_1_621.ScanId;v=1;d1=50523.50523.3				QTOF_HCD	0.826	NonReference	1	62628.8	6.39	300000								1 in 1
82998	sp|P31948|STIP1_HUMAN Stress-induced-phosphoprotein 1 OS=Homo sapiens GN=STIP1 PE=1 SV=1	FMNPFNMPNLYQK	K.FMNPFNMPNLYQK.L	127000	127000			7638	0	21585	43.48	s(HCT116-pre-enriched) r(1)			3								124	136	8.3e-07	8.6e-06	439.58	311.2		311.2	548.594	548.595	-2.87	0	1642.76	1642.76	-0.0047		43.48		peptide (MS2)	3	48	73547	3	1	13300	1	50524	73900	43.48		37.01		42.37	43.76	byonic_s(Sample8) r(1)	D:/Data/20210316_NEB/Glycopeptides - 30min Gradient/Unriched/byos_tmp/45min_Unriched_Samples.oNIql/byonic_s(Sample8) r(1).byrslt	D:/Data/20210316_NEB/Glycopeptides - 30min Gradient/Unriched/20210317_IO25cm_30min_NEB_Sample8_GlycoStt40K_400ng_A_Slot1-18_1_621.d	0							0	0	0	0	20210317_io25cm_30min_neb_sample8_glycostt40k_400ng_a_slot1-18_1_621.ScanId;v=1;d1=50524.50524.3				QTOF_HCD	0.775	NonReference	1	62628.8	6.39	300000								1 in 1
83028	sp|P31948|STIP1_HUMAN Stress-induced-phosphoprotein 1 OS=Homo sapiens GN=STIP1 PE=1 SV=1	FMNPFNMPNLYQK	K.FMNPFNMPNLYQK.L	127000	127000			7638	0	21585	43.48	s(HCT116-pre-enriched) r(1)			3								124	136	0.013	0.13	217.74	173		173	548.591	548.595	-6.77	0	1642.75	1642.76	-0.0111		43.52		peptide (MS2)	3	48	73626	3	1	13300	1	50578	22200	43.48		37.01		42.37	43.76	byonic_s(Sample8) r(1)	D:/Data/20210316_NEB/Glycopeptides - 30min Gradient/Unriched/byos_tmp/45min_Unriched_Samples.oNIql/byonic_s(Sample8) r(1).byrslt	D:/Data/20210316_NEB/Glycopeptides - 30min Gradient/Unriched/20210317_IO25cm_30min_NEB_Sample8_GlycoStt40K_400ng_A_Slot1-18_1_621.d	0							0.001	0.0046	0	0	20210317_io25cm_30min_neb_sample8_glycostt40k_400ng_a_slot1-18_1_621.ScanId;v=1;d1=50578.50578.3				QTOF_HCD	0.824	NonReference	1	62628.8	6.39	300000								1 in 1
82228	sp|Q5VZK9|LR16A_HUMAN Leucine-rich repeat-containing protein 16A OS=Homo sapiens GN=LRRC16A PE=1 SV=1	FMPIPMYDASQALK	R.FMPIPMYDASQALK.T	437000	437000		7639	7639	0	21589	41.49	s(HCT116-pre-enriched) r(1)			2								631	644	2.2e-08	2.3e-07	491.09	328.9		328.9	806.4	806.399	1.29	0	1610.79	1610.78	0.0021		42.26		peptide (per sample)	3	2677	71113	3	1	24200	1	48914	154000	41.49		38.69		41.32	42.32	byonic_s(Sample8) r(1)	D:/Data/20210316_NEB/Glycopeptides - 30min Gradient/Unriched/byos_tmp/45min_Unriched_Samples.oNIql/byonic_s(Sample8) r(1).byrslt	D:/Data/20210316_NEB/Glycopeptides - 30min Gradient/Unriched/20210317_IO25cm_30min_NEB_Sample8_GlycoStt40K_400ng_A_Slot1-18_1_621.d	1							0	0	0	0	20210317_io25cm_30min_neb_sample8_glycostt40k_400ng_a_slot1-18_1_621.ScanId;v=1;d1=48914.48914.2				QTOF_HCD	1.121	NonReference	1	151534	7.72	1000000			0.05					1 in 1
81947	sp|Q9UGI8|TES_HUMAN Testin OS=Homo sapiens GN=TES PE=1 SV=1	FMPVEGMVFCSVECK	K.FMPVEGMVFCSVECK.K	95700	95700		7640	7640	1	21591	41.83	s(HCT116-pre-enriched) r(1)			2								403	417	1.2e-08	1.3e-07	490.34	389.4		389.4	910.42	910.398	24	0	1818.83	1818.78	0.0437		41.85		peptide (per sample)	3	1114	70230	3	1	7130	1	48322	47600	41.83		39.1		41.39	42.25	byonic_s(Sample8) r(1)	D:/Data/20210316_NEB/Glycopeptides - 30min Gradient/Unriched/byos_tmp/45min_Unriched_Samples.oNIql/byonic_s(Sample8) r(1).byrslt	D:/Data/20210316_NEB/Glycopeptides - 30min Gradient/Unriched/20210317_IO25cm_30min_NEB_Sample8_GlycoStt40K_400ng_A_Slot1-18_1_621.d	1							0	0	0	0	20210317_io25cm_30min_neb_sample8_glycostt40k_400ng_a_slot1-18_1_621.ScanId;v=1;d1=48322.48322.2		C10(Carbamidomethyl/57.0215); C14(Carbamidomethyl/57.0215)		QTOF_HCD	1.156	NonReference	1	47964	7.52	300000			0.07					1 in 1
72459	sp|P22392-2|NDKB_HUMAN Isoform 3 of Nucleoside diphosphate kinase B OS=Homo sapiens GN=NME2	FMQASEDLLK	K.FMQASEDLLK.E	841000	841000		7641	7641	0	21596	28.11	s(HCT116-pre-enriched) r(1)			2								40	49	5.7e-06	5.9e-05	361.75	192.4		192.4	591.296	591.297	-1.63	0	1180.58	1180.58	-0.0019		28.08		peptide (per sample)	3	1457	42604	3	1	129000	1	29566	175000	28.11		29.06		27.67	28.48	byonic_s(Sample8) r(1)	D:/Data/20210316_NEB/Glycopeptides - 30min Gradient/Unriched/byos_tmp/45min_Unriched_Samples.oNIql/byonic_s(Sample8) r(1).byrslt	D:/Data/20210316_NEB/Glycopeptides - 30min Gradient/Unriched/20210317_IO25cm_30min_NEB_Sample8_GlycoStt40K_400ng_A_Slot1-18_1_621.d	1							0	0	0	0	20210317_io25cm_30min_neb_sample8_glycostt40k_400ng_a_slot1-18_1_621.ScanId;v=1;d1=29566.29566.2				QTOF_HCD	0.973	NonReference	1	30132.9	9.3	2000000			0.07					2 in 2
87348	sp|O00410|IPO5_HUMAN Importin-5 OS=Homo sapiens GN=IPO5 PE=1 SV=4	FMQDASDVMQLLLK	K.FMQDASDVMQLLLK.T	343000	343000		7642	7642	0	21598	50.3	s(HCT116-pre-enriched) r(1)			2								573	586	8.2e-05	0.00086	492.04	20		20	819.919	819.915	5.39	0	1637.82	1637.82	0.0088		50.3		peptide (many samples)	3	129	87815	3	1	33000	1	59842	155000	50.3		44.83		49.79	50.72	byonic_s(Sample8) r(1)	D:/Data/20210316_NEB/Glycopeptides - 30min Gradient/Unriched/byos_tmp/45min_Unriched_Samples.oNIql/byonic_s(Sample8) r(1).byrslt	D:/Data/20210316_NEB/Glycopeptides - 30min Gradient/Unriched/20210317_IO25cm_30min_NEB_Sample8_GlycoStt40K_400ng_A_Slot1-18_1_621.d	1							0.00012	0.00042	0.00014	0.0005	20210317_io25cm_30min_neb_sample8_glycostt40k_400ng_a_slot1-18_1_621.ScanId;v=1;d1=59842.59842.2				QTOF_HCD	1.158	NonReference	1	123603	4.64	900000			0.05					1 in 1
84867	sp|Q13838|DX39B_HUMAN Spliceosome RNA helicase DDX39B OS=Homo sapiens GN=DDX39B PE=1 SV=1	FMQDPMEIFVDDETK	K.FMQDPMEIFVDDETK.L	575000	575000		7643	7643	1	21601	46.33	s(HCT116-pre-enriched) r(1)			2								242	256	4.7e-07	4.9e-06	464.77	294.2		294.2	922.916	922.908	8.72	0	1843.82	1843.8	0.0161		46.32		peptide (MS2)	3	410	79425	3	1	73300	1	54353	425000	46.33		38.8		46.29	46.84	byonic_s(Sample8) r(1)	D:/Data/20210316_NEB/Glycopeptides - 30min Gradient/Unriched/byos_tmp/45min_Unriched_Samples.oNIql/byonic_s(Sample8) r(1).byrslt	D:/Data/20210316_NEB/Glycopeptides - 30min Gradient/Unriched/20210317_IO25cm_30min_NEB_Sample8_GlycoStt40K_400ng_A_Slot1-18_1_621.d	0							0	0	0	0	20210317_io25cm_30min_neb_sample8_glycostt40k_400ng_a_slot1-18_1_621.ScanId;v=1;d1=54353.54353.2				QTOF_HCD	1.154	NonReference	1	48983	5.31	2000000			0.08					1 in 1
84871	sp|Q13838|DX39B_HUMAN Spliceosome RNA helicase DDX39B OS=Homo sapiens GN=DDX39B PE=1 SV=1	FMQDPMEIFVDDETK	K.FMQDPMEIFVDDETK.L	575000	575000			7643	1	21601	46.33	s(HCT116-pre-enriched) r(1)			2								242	256	2.2e-12	2.3e-11	620.46	415.8		415.8	922.916	922.908	8.72	0	1843.82	1843.8	0.0161		46.33		peptide (MS2)	3	410	79438	3	1	73300	1	54360	595000	46.33		38.8		46.29	46.84	byonic_s(Sample8) r(1)	D:/Data/20210316_NEB/Glycopeptides - 30min Gradient/Unriched/byos_tmp/45min_Unriched_Samples.oNIql/byonic_s(Sample8) r(1).byrslt	D:/Data/20210316_NEB/Glycopeptides - 30min Gradient/Unriched/20210317_IO25cm_30min_NEB_Sample8_GlycoStt40K_400ng_A_Slot1-18_1_621.d	0							0	0	0	0	20210317_io25cm_30min_neb_sample8_glycostt40k_400ng_a_slot1-18_1_621.ScanId;v=1;d1=54360.54360.2				QTOF_HCD	1.151	NonReference	1	48983	5.31	2000000								1 in 1
84880	sp|Q13838|DX39B_HUMAN Spliceosome RNA helicase DDX39B OS=Homo sapiens GN=DDX39B PE=1 SV=1	FMQDPMEIFVDDETK	K.FMQDPMEIFVDDETK.L	74600	74600		7643	7643	1	21603	46.33	s(HCT116-pre-enriched) r(1)			3								242	256	1.2e-06	1.3e-05	428.18	339		339	615.617	615.608	15.68	0	1843.83	1843.8	0.0289		46.34		peptide (many samples)	3	410	79467	3	1	9530	1	54380	68600	46.33		38.8		45.75	46.59	byonic_s(Sample8) r(1)	D:/Data/20210316_NEB/Glycopeptides - 30min Gradient/Unriched/byos_tmp/45min_Unriched_Samples.oNIql/byonic_s(Sample8) r(1).byrslt	D:/Data/20210316_NEB/Glycopeptides - 30min Gradient/Unriched/20210317_IO25cm_30min_NEB_Sample8_GlycoStt40K_400ng_A_Slot1-18_1_621.d	1							0	0	0	0	20210317_io25cm_30min_neb_sample8_glycostt40k_400ng_a_slot1-18_1_621.ScanId;v=1;d1=54380.54380.3				QTOF_HCD	0.912	NonReference	1	48983	5.31	200000			0.04					1 in 1
83387	sp|O00148|DX39A_HUMAN ATP-dependent RNA helicase DDX39A OS=Homo sapiens GN=DDX39A PE=1 SV=2	FMQDPMEVFVDDETK	K.FMQDPMEVFVDDETK.L	137000	137000		7644	7644	1	21606	44.06	s(HCT116-pre-enriched) r(1)			2								241	255	3.7e-12	3.8e-11	593.44	451.2		451.2	915.903	915.9	3.78	0	1829.79	1829.79	0.0069		44.02		peptide (MS2)	3	875	74684	3	1	23600	1	51285	156000	44.06		35.56		43.99	44.15	byonic_s(Sample8) r(1)	D:/Data/20210316_NEB/Glycopeptides - 30min Gradient/Unriched/byos_tmp/45min_Unriched_Samples.oNIql/byonic_s(Sample8) r(1).byrslt	D:/Data/20210316_NEB/Glycopeptides - 30min Gradient/Unriched/20210317_IO25cm_30min_NEB_Sample8_GlycoStt40K_400ng_A_Slot1-18_1_621.d	0							0	0	0	0	20210317_io25cm_30min_neb_sample8_glycostt40k_400ng_a_slot1-18_1_621.ScanId;v=1;d1=51285.51285.2				QTOF_HCD	1.15	NonReference	1	49121.2	5.33	400000			0.11					1 in 1
83402	sp|O00148|DX39A_HUMAN ATP-dependent RNA helicase DDX39A OS=Homo sapiens GN=DDX39A PE=1 SV=2	FMQDPMEVFVDDETK	K.FMQDPMEVFVDDETK.L	137000	137000			7644	1	21606	44.06	s(HCT116-pre-enriched) r(1)			2								241	255	5.2e-13	5.5e-12	629.78	485.5		485.5	915.902	915.9	2.2	0	1829.79	1829.79	0.004		44.05		peptide (MS2)	3	875	74726	3	1	23600	1	51314	199000	44.06		35.56		43.99	44.15	byonic_s(Sample8) r(1)	D:/Data/20210316_NEB/Glycopeptides - 30min Gradient/Unriched/byos_tmp/45min_Unriched_Samples.oNIql/byonic_s(Sample8) r(1).byrslt	D:/Data/20210316_NEB/Glycopeptides - 30min Gradient/Unriched/20210317_IO25cm_30min_NEB_Sample8_GlycoStt40K_400ng_A_Slot1-18_1_621.d	0							0	0	0	0	20210317_io25cm_30min_neb_sample8_glycostt40k_400ng_a_slot1-18_1_621.ScanId;v=1;d1=51314.51314.2				QTOF_HCD	1.148	NonReference	1	49121.2	5.33	400000								1 in 1
83425	sp|O00148|DX39A_HUMAN ATP-dependent RNA helicase DDX39A OS=Homo sapiens GN=DDX39A PE=1 SV=2	FMQDPMEVFVDDETK	K.FMQDPMEVFVDDETK.L	73400	73400		7644	7644	1	21608	44.2	s(HCT116-pre-enriched) r(1)			3								241	255	0.011	0.11	232.7	154.5		154.5	610.946	610.936	17.09	0	1829.82	1829.79	0.0313		44.07		peptide (many samples)	3	875	74780	3	1	15700	1	51349	26200	44.2		35.56		44.01	44.25	byonic_s(Sample8) r(1)	D:/Data/20210316_NEB/Glycopeptides - 30min Gradient/Unriched/byos_tmp/45min_Unriched_Samples.oNIql/byonic_s(Sample8) r(1).byrslt	D:/Data/20210316_NEB/Glycopeptides - 30min Gradient/Unriched/20210317_IO25cm_30min_NEB_Sample8_GlycoStt40K_400ng_A_Slot1-18_1_621.d	1							0.001	0.0038	0	0	20210317_io25cm_30min_neb_sample8_glycostt40k_400ng_a_slot1-18_1_621.ScanId;v=1;d1=51349.51349.3				QTOF_HCD	0.91	NonReference	1	49121.2	5.33	200000			0.07					1 in 1
78528	sp|Q13283|G3BP1_HUMAN Ras GTPase-activating protein-binding protein 1 OS=Homo sapiens GN=G3BP1 PE=1 SV=1	FMQTFVLAPEGSVANK	R.FMQTFVLAPEGSVANK.F	223000	223000		7645	7645	0	21611	37.15	s(HCT116-pre-enriched) r(1)			2								108	123	3.5e-15	3.7e-14	652.98	482.1		482.1	869.946	869.945	0.54	0	1737.88	1737.88	0.0009		37.15		peptide (MS2)	3	213	60592	3	1	34600	1	41856	218000	37.15		39.2		36.13	37.68	byonic_s(Sample8) r(1)	D:/Data/20210316_NEB/Glycopeptides - 30min Gradient/Unriched/byos_tmp/45min_Unriched_Samples.oNIql/byonic_s(Sample8) r(1).byrslt	D:/Data/20210316_NEB/Glycopeptides - 30min Gradient/Unriched/20210317_IO25cm_30min_NEB_Sample8_GlycoStt40K_400ng_A_Slot1-18_1_621.d	0							0	0	0	0	20210317_io25cm_30min_neb_sample8_glycostt40k_400ng_a_slot1-18_1_621.ScanId;v=1;d1=41856.41856.2				QTOF_HCD	1.137	NonReference	1	52163.9	5.22	600000			0.07					1 in 1
78555	sp|Q13283|G3BP1_HUMAN Ras GTPase-activating protein-binding protein 1 OS=Homo sapiens GN=G3BP1 PE=1 SV=1	FMQTFVLAPEGSVANK	R.FMQTFVLAPEGSVANK.F	223000	223000			7645	0	21611	37.15	s(HCT116-pre-enriched) r(1)			2								108	123	2e-07	2.1e-06	407.13	290		290	869.942	869.945	-3.34	0	1737.87	1737.88	-0.0058		37.18		peptide (MS2)	3	213	60662	3	1	34600	1	41906	21200	37.15		39.2		36.13	37.68	byonic_s(Sample8) r(1)	D:/Data/20210316_NEB/Glycopeptides - 30min Gradient/Unriched/byos_tmp/45min_Unriched_Samples.oNIql/byonic_s(Sample8) r(1).byrslt	D:/Data/20210316_NEB/Glycopeptides - 30min Gradient/Unriched/20210317_IO25cm_30min_NEB_Sample8_GlycoStt40K_400ng_A_Slot1-18_1_621.d	0							0	0	0	0	20210317_io25cm_30min_neb_sample8_glycostt40k_400ng_a_slot1-18_1_621.ScanId;v=1;d1=41906.41906.2				QTOF_HCD	1.193	NonReference	1	52163.9	5.22	600000								1 in 1
78809	sp|Q9UN86|G3BP2_HUMAN Ras GTPase-activating protein-binding protein 2 OS=Homo sapiens GN=G3BP2 PE=1 SV=2	FMQTFVLAPEGSVPNK	K.FMQTFVLAPEGSVPNK.F	212000	212000		7646	7646	0	21615	37.2	s(HCT116-pre-enriched) r(1)			2								108	123	4.5e-08	4.7e-07	490.09	321		321	882.943	882.953	-11.61	0	1763.87	1763.89	-0.0205		37.5		peptide (per sample)	3	973	61348	3	1	15700	1	42349	179000	37.2		38.8		36.55	37.87	byonic_s(Sample8) r(1)	D:/Data/20210316_NEB/Glycopeptides - 30min Gradient/Unriched/byos_tmp/45min_Unriched_Samples.oNIql/byonic_s(Sample8) r(1).byrslt	D:/Data/20210316_NEB/Glycopeptides - 30min Gradient/Unriched/20210317_IO25cm_30min_NEB_Sample8_GlycoStt40K_400ng_A_Slot1-18_1_621.d	1							0	0	0	0	20210317_io25cm_30min_neb_sample8_glycostt40k_400ng_a_slot1-18_1_621.ScanId;v=1;d1=42349.42349.2				QTOF_HCD	1.132	NonReference	1	54120.8	5.26	600000			0.07					1 in 1
62957	sp|P60842|IF4A1_HUMAN Eukaryotic initiation factor 4A-I OS=Homo sapiens GN=EIF4A1 PE=1 SV=1	FMRDPIR	K.FMRDPIR.I	142000	142000		7647	7647	0	21618	13.74	s(HCT116-pre-enriched) r(1)			2								227	233	0.078	0.47	356.4	30.9		30.9	467.748	467.75	-3.4	0	933.482	933.486	-0.0032		13.74		peptide (per sample)	3	190	15290	3	1	22200	1	10770	94400	13.74		17.91		12.91	13.81	byonic_s(Sample8) r(1)	D:/Data/20210316_NEB/Glycopeptides - 30min Gradient/Unriched/byos_tmp/45min_Unriched_Samples.oNIql/byonic_s(Sample8) r(1).byrslt	D:/Data/20210316_NEB/Glycopeptides - 30min Gradient/Unriched/20210317_IO25cm_30min_NEB_Sample8_GlycoStt40K_400ng_A_Slot1-18_1_621.d	1							0.0028	0.015	0.004	0.021	20210317_io25cm_30min_neb_sample8_glycostt40k_400ng_a_slot1-18_1_621.ScanId;v=1;d1=10770.10770.2				QTOF_HCD	0.842	NonReference	1	46149.6	5.15	200000			0.08					2 in 2
66000	sp|P52597|HNRPF_HUMAN Heterogeneous nuclear ribonucleoprotein F OS=Homo sapiens GN=HNRNPF PE=1 SV=3	FMSVQRPGPYDR	K.FMSVQRPGPYDR.P	74400	74400		7648	7648	0	21620	18.49	s(HCT116-pre-enriched) r(1)			3								201	212	0.0068	0.067	283.29	143.5		143.5	484.914	484.907	15.23	0	1451.72	1451.7	0.0221		18.52		peptide (many samples)	3	211	24038	3	1	7480	1	16838	40500	18.49		17.43		17.89	19	byonic_s(Sample8) r(1)	D:/Data/20210316_NEB/Glycopeptides - 30min Gradient/Unriched/byos_tmp/45min_Unriched_Samples.oNIql/byonic_s(Sample8) r(1).byrslt	D:/Data/20210316_NEB/Glycopeptides - 30min Gradient/Unriched/20210317_IO25cm_30min_NEB_Sample8_GlycoStt40K_400ng_A_Slot1-18_1_621.d	1							0.00083	0.0028	0.00097	0.0034	20210317_io25cm_30min_neb_sample8_glycostt40k_400ng_a_slot1-18_1_621.ScanId;v=1;d1=16838.16838.3				QTOF_HCD	0.805	NonReference	1	45665.5	5.24	200000			0.07					1 in 1
65141	sp|P52597|HNRPF_HUMAN Heterogeneous nuclear ribonucleoprotein F OS=Homo sapiens GN=HNRNPF PE=1 SV=3	FMSVQRPGPYDRPGTAR	K.FMSVQRPGPYDRPGTAR.R	210000	210000		7649	7649	1	21624	17.17	s(HCT116-pre-enriched) r(1)			3								201	217	4.7e-06	4.9e-05	501.97	273.5		273.5	645.664	645.66	5.56	0	1933.97	1933.96	0.0108		17.15		peptide (per sample)	3	211	21545	3	1	46300	1	15086	552000	17.17		16.66		16.75	17.45	byonic_s(Sample8) r(1)	D:/Data/20210316_NEB/Glycopeptides - 30min Gradient/Unriched/byos_tmp/45min_Unriched_Samples.oNIql/byonic_s(Sample8) r(1).byrslt	D:/Data/20210316_NEB/Glycopeptides - 30min Gradient/Unriched/20210317_IO25cm_30min_NEB_Sample8_GlycoStt40K_400ng_A_Slot1-18_1_621.d	1							0	0	0	0	20210317_io25cm_30min_neb_sample8_glycostt40k_400ng_a_slot1-18_1_621.ScanId;v=1;d1=15086.15086.3				QTOF_HCD	0.898	NonReference	1	45665.5	5.24	600000			0.07					1 in 1
65140	sp|P52597|HNRPF_HUMAN Heterogeneous nuclear ribonucleoprotein F OS=Homo sapiens GN=HNRNPF PE=1 SV=3	FMSVQRPGPYDRPGTAR	K.FMSVQRPGPYDRPGTAR.R	568000	568000		7649	7649	1	21628	17.17	s(HCT116-pre-enriched) r(1)			4								201	217	0.0069	0.067	297.21	115.9		115.9	484.496	484.497	-1.67	0	1933.95	1933.96	-0.0032		17.15		peptide (MS2)	3	211	21541	3	1	52400	1	15084	255000	17.17		16.66		16.2	17.91	byonic_s(Sample8) r(1)	D:/Data/20210316_NEB/Glycopeptides - 30min Gradient/Unriched/byos_tmp/45min_Unriched_Samples.oNIql/byonic_s(Sample8) r(1).byrslt	D:/Data/20210316_NEB/Glycopeptides - 30min Gradient/Unriched/20210317_IO25cm_30min_NEB_Sample8_GlycoStt40K_400ng_A_Slot1-18_1_621.d	0							0.00083	0.0028	0	0	20210317_io25cm_30min_neb_sample8_glycostt40k_400ng_a_slot1-18_1_621.ScanId;v=1;d1=15084.15084.4				QTOF_HCD	0.837	NonReference	1	45665.5	5.24	2000000			0.06					1 in 1
65164	sp|P52597|HNRPF_HUMAN Heterogeneous nuclear ribonucleoprotein F OS=Homo sapiens GN=HNRNPF PE=1 SV=3	FMSVQRPGPYDRPGTAR	K.FMSVQRPGPYDRPGTAR.R	568000	568000			7649	1	21628	17.17	s(HCT116-pre-enriched) r(1)			4								201	217	0.02	0.18	251.45	101.3		101.3	484.498	484.497	1.67	0	1933.96	1933.96	0.0032		17.19		peptide (MS2)	3	211	21608	3	1	52400	1	15131	184000	17.17		16.66		16.2	17.91	byonic_s(Sample8) r(1)	D:/Data/20210316_NEB/Glycopeptides - 30min Gradient/Unriched/byos_tmp/45min_Unriched_Samples.oNIql/byonic_s(Sample8) r(1).byrslt	D:/Data/20210316_NEB/Glycopeptides - 30min Gradient/Unriched/20210317_IO25cm_30min_NEB_Sample8_GlycoStt40K_400ng_A_Slot1-18_1_621.d	0							0.0013	0.0053	0	0	20210317_io25cm_30min_neb_sample8_glycostt40k_400ng_a_slot1-18_1_621.ScanId;v=1;d1=15131.15131.4				QTOF_HCD	0.838	NonReference	1	45665.5	5.24	2000000								1 in 1
84351	sp|O15371|EIF3D_HUMAN Eukaryotic translation initiation factor 3 subunit D OS=Homo sapiens GN=EIF3D PE=1 SV=1	FMTPVIQDNPSGWGPCAVPEQFR	K.FMTPVIQDNPSGWGPCAVPEQFR.D	249000	249000		7651	7651	1	21632	45.59	s(HCT116-pre-enriched) r(1)			3								4	26	0	0	962.28	767.2		767.2	878.424	878.414	11.06	0	2632.25	2632.22	0.0291		45.55		peptide (per sample)	3	381	77846	3	1	11800	1	53321	226000	45.59		42.81		45.08	47.03	byonic_s(Sample8) r(1)	D:/Data/20210316_NEB/Glycopeptides - 30min Gradient/Unriched/byos_tmp/45min_Unriched_Samples.oNIql/byonic_s(Sample8) r(1).byrslt	D:/Data/20210316_NEB/Glycopeptides - 30min Gradient/Unriched/20210317_IO25cm_30min_NEB_Sample8_GlycoStt40K_400ng_A_Slot1-18_1_621.d	1							0	0	0	0	20210317_io25cm_30min_neb_sample8_glycostt40k_400ng_a_slot1-18_1_621.ScanId;v=1;d1=53321.53321.3		C16(Carbamidomethyl/57.0215)		QTOF_HCD	0.985	NonReference	1	63962.3	5.68	800000			0.25					1 in 1
87097	sp|Q9P0L0|VAPA_HUMAN Vesicle-associated membrane protein-associated protein A OS=Homo sapiens GN=VAPA PE=1 SV=3	FMVQTIFAPPNTSDMEAVWK	K.FMVQTIFAPPNTSDMEAVWK.E	463000	463000		7652	7652	1	21634	49.88	s(HCT116-pre-enriched) r(1)			3								95	114	5e-11	5.2e-10	574.51	447.4		447.4	771.386	771.375	15.2	0	2311.14	2311.1	0.0351		49.91		peptide (per sample)	3	250	86904	3	1	52800	1	59238	133000	49.88		50.25		49.26	50.7	byonic_s(Sample8) r(1)	D:/Data/20210316_NEB/Glycopeptides - 30min Gradient/Unriched/byos_tmp/45min_Unriched_Samples.oNIql/byonic_s(Sample8) r(1).byrslt	D:/Data/20210316_NEB/Glycopeptides - 30min Gradient/Unriched/20210317_IO25cm_30min_NEB_Sample8_GlycoStt40K_400ng_A_Slot1-18_1_621.d	1							0	0	0	0	20210317_io25cm_30min_neb_sample8_glycostt40k_400ng_a_slot1-18_1_621.ScanId;v=1;d1=59238.59238.3				QTOF_HCD	0.944	NonReference	1	27889	8.92	1000000			0.06					1 in 1
69910	sp|Q93009|UBP7_HUMAN Ubiquitin carboxyl-terminal hydrolase 7 OS=Homo sapiens GN=USP7 PE=1 SV=2	FMYDPQTDQNIK	R.FMYDPQTDQNIK.I	477000	477000		7653	7653	0	21638	23.73	s(HCT116-pre-enriched) r(1)			2								409	420	2.7e-06	2.8e-05	463.37	303.9		303.9	750.352	750.345	9.39	0	1498.69	1498.68	0.0141		24.26		peptide (per sample)	3	3014	35068	3	1	78600	1	24394	60400	23.73		20.34		23.68	24.26	byonic_s(Sample8) r(1)	D:/Data/20210316_NEB/Glycopeptides - 30min Gradient/Unriched/byos_tmp/45min_Unriched_Samples.oNIql/byonic_s(Sample8) r(1).byrslt	D:/Data/20210316_NEB/Glycopeptides - 30min Gradient/Unriched/20210317_IO25cm_30min_NEB_Sample8_GlycoStt40K_400ng_A_Slot1-18_1_621.d	1							0	0	0	0	20210317_io25cm_30min_neb_sample8_glycostt40k_400ng_a_slot1-18_1_621.ScanId;v=1;d1=24394.24394.2				QTOF_HCD	1.042	NonReference	1	128283	5.2	1000000			0.06					2 in 2
78156	sp|P27635|RL10_HUMAN 60S ribosomal protein L10 OS=Homo sapiens GN=RPL10 PE=1 SV=4	FNADEFEDMVAEK	K.FNADEFEDMVAEK.R	819000	819000		7654	7654	0	21642	36.66	s(HCT116-pre-enriched) r(1)			2								176	188	7.2e-07	7.5e-06	478.84	331.5		331.5	772.839	772.832	8.39	0	1543.66	1543.65	0.013		36.64		peptide (MS2)	3	1103	59545	3	1	202000	1	41142	512000	36.66		28.37		36.27	36.76	byonic_s(Sample8) r(1)	D:/Data/20210316_NEB/Glycopeptides - 30min Gradient/Unriched/byos_tmp/45min_Unriched_Samples.oNIql/byonic_s(Sample8) r(1).byrslt	D:/Data/20210316_NEB/Glycopeptides - 30min Gradient/Unriched/20210317_IO25cm_30min_NEB_Sample8_GlycoStt40K_400ng_A_Slot1-18_1_621.d	0							0	0	0	0	20210317_io25cm_30min_neb_sample8_glycostt40k_400ng_a_slot1-18_1_621.ScanId;v=1;d1=41142.41142.2				QTOF_HCD	1.036	NonReference	1	24595.7	10.53	2000000			0.06					1 in 1
78172	sp|P27635|RL10_HUMAN 60S ribosomal protein L10 OS=Homo sapiens GN=RPL10 PE=1 SV=4	FNADEFEDMVAEK	K.FNADEFEDMVAEK.R	819000	819000			7654	0	21642	36.66	s(HCT116-pre-enriched) r(1)			2								176	188	4.9e-07	5.1e-06	499.41	366.2		366.2	772.835	772.832	3.64	0	1543.66	1543.65	0.0056		36.66		peptide (MS2)	3	1103	59594	3	1	202000	1	41173	890000	36.66		28.37		36.27	36.76	byonic_s(Sample8) r(1)	D:/Data/20210316_NEB/Glycopeptides - 30min Gradient/Unriched/byos_tmp/45min_Unriched_Samples.oNIql/byonic_s(Sample8) r(1).byrslt	D:/Data/20210316_NEB/Glycopeptides - 30min Gradient/Unriched/20210317_IO25cm_30min_NEB_Sample8_GlycoStt40K_400ng_A_Slot1-18_1_621.d	0							0	0	0	0	20210317_io25cm_30min_neb_sample8_glycostt40k_400ng_a_slot1-18_1_621.ScanId;v=1;d1=41173.41173.2				QTOF_HCD	1.034	NonReference	1	24595.7	10.53	2000000								1 in 1
75429	sp|P27635|RL10_HUMAN 60S ribosomal protein L10 OS=Homo sapiens GN=RPL10 PE=1 SV=4	FNADEFEDMVAEKR	K.FNADEFEDMVAEKR.L	186000	186000		7655	7655	0	21645	32.37	s(HCT116-pre-enriched) r(1)			2								176	189	3e-16	3.2e-15	816.93	612.3		612.3	850.882	850.883	-1.35	0	1699.75	1699.75	-0.0023		32.53		peptide (per sample)	3	1103	51350	3	1	22200	1	35532	196000	32.37		27.11		32.33	32.61	byonic_s(Sample8) r(1)	D:/Data/20210316_NEB/Glycopeptides - 30min Gradient/Unriched/byos_tmp/45min_Unriched_Samples.oNIql/byonic_s(Sample8) r(1).byrslt	D:/Data/20210316_NEB/Glycopeptides - 30min Gradient/Unriched/20210317_IO25cm_30min_NEB_Sample8_GlycoStt40K_400ng_A_Slot1-18_1_621.d	1							0	0	0	0	20210317_io25cm_30min_neb_sample8_glycostt40k_400ng_a_slot1-18_1_621.ScanId;v=1;d1=35532.35532.2				QTOF_HCD	1.104	NonReference	1	24595.7	10.53	500000			0.08					1 in 1
75421	sp|P27635|RL10_HUMAN 60S ribosomal protein L10 OS=Homo sapiens GN=RPL10 PE=1 SV=4	FNADEFEDMVAEKR	K.FNADEFEDMVAEKR.L	476000	476000		7655	7655	0	21649	32.54	s(HCT116-pre-enriched) r(1)			3								176	189	2.6e-07	2.7e-06	467.8	357		357	567.594	567.591	5.34	0	1699.76	1699.75	0.0091		32.51		peptide (MS2)	3	1103	51312	3	1	110000	1	35506	220000	32.54		27.11		32.33	33.14	byonic_s(Sample8) r(1)	D:/Data/20210316_NEB/Glycopeptides - 30min Gradient/Unriched/byos_tmp/45min_Unriched_Samples.oNIql/byonic_s(Sample8) r(1).byrslt	D:/Data/20210316_NEB/Glycopeptides - 30min Gradient/Unriched/20210317_IO25cm_30min_NEB_Sample8_GlycoStt40K_400ng_A_Slot1-18_1_621.d	0							0	0	0	0	20210317_io25cm_30min_neb_sample8_glycostt40k_400ng_a_slot1-18_1_621.ScanId;v=1;d1=35506.35506.3				QTOF_HCD	0.877	NonReference	1	24595.7	10.53	1000000			0.06					1 in 1
75428	sp|P27635|RL10_HUMAN 60S ribosomal protein L10 OS=Homo sapiens GN=RPL10 PE=1 SV=4	FNADEFEDMVAEKR	K.FNADEFEDMVAEKR.L	476000	476000			7655	0	21649	32.54	s(HCT116-pre-enriched) r(1)			3								176	189	7.7e-10	8e-09	527.07	426.9		426.9	567.593	567.591	3.58	0	1699.76	1699.75	0.0061		32.53		peptide (MS2)	3	1103	51345	3	1	110000	1	35529	414000	32.54		27.11		32.33	33.14	byonic_s(Sample8) r(1)	D:/Data/20210316_NEB/Glycopeptides - 30min Gradient/Unriched/byos_tmp/45min_Unriched_Samples.oNIql/byonic_s(Sample8) r(1).byrslt	D:/Data/20210316_NEB/Glycopeptides - 30min Gradient/Unriched/20210317_IO25cm_30min_NEB_Sample8_GlycoStt40K_400ng_A_Slot1-18_1_621.d	0							0	0	0	0	20210317_io25cm_30min_neb_sample8_glycostt40k_400ng_a_slot1-18_1_621.ScanId;v=1;d1=35529.35529.3				QTOF_HCD	0.877	NonReference	1	24595.7	10.53	1000000								1 in 1
63131	sp|P09382|LEG1_HUMAN Galectin-1 OS=Homo sapiens GN=LGALS1 PE=1 SV=2	FNAHGDANTIVCNSK	R.FNAHGDANTIVCNSK.D	1800000	1800000		7659	7659	0	21676	14.04	s(HCT116-pre-enriched) r(1)			2								50	64	2e-16	1.7e-15	847.63	600		600	824.382	824.381	1.45	0	1646.75	1646.75	0.0024		14.01		peptide (MS2)	3	450	15784	3	1	396000	1	11105	693000	14.04		15.58		13.79	14.37	byonic_s(Sample8) r(1)	D:/Data/20210316_NEB/Glycopeptides - 30min Gradient/Unriched/byos_tmp/45min_Unriched_Samples.oNIql/byonic_s(Sample8) r(1).byrslt	D:/Data/20210316_NEB/Glycopeptides - 30min Gradient/Unriched/20210317_IO25cm_30min_NEB_Sample8_GlycoStt40K_400ng_A_Slot1-18_1_621.d	0							0	0	0	0	20210317_io25cm_30min_neb_sample8_glycostt40k_400ng_a_slot1-18_1_621.ScanId;v=1;d1=11105.11105.2		C12(Carbamidomethyl/57.0215)		QTOF_HCD	1.101	NonReference	1	14709.6	5.14	5000000			0.07					1 in 1
63152	sp|P09382|LEG1_HUMAN Galectin-1 OS=Homo sapiens GN=LGALS1 PE=1 SV=2	FNAHGDANTIVCNSK	R.FNAHGDANTIVCNSK.D	1800000	1800000			7659	0	21676	14.04	s(HCT116-pre-enriched) r(1)			2								50	64	3e-16	3.2e-15	819.93	571.8		571.8	824.382	824.381	1.86	0	1646.75	1646.75	0.0031		14.04		peptide (MS2)	3	450	15827	3	1	396000	1	11138	1450000	14.04		15.58		13.79	14.37	byonic_s(Sample8) r(1)	D:/Data/20210316_NEB/Glycopeptides - 30min Gradient/Unriched/byos_tmp/45min_Unriched_Samples.oNIql/byonic_s(Sample8) r(1).byrslt	D:/Data/20210316_NEB/Glycopeptides - 30min Gradient/Unriched/20210317_IO25cm_30min_NEB_Sample8_GlycoStt40K_400ng_A_Slot1-18_1_621.d	0							0	0	0	0	20210317_io25cm_30min_neb_sample8_glycostt40k_400ng_a_slot1-18_1_621.ScanId;v=1;d1=11138.11138.2		C12(Carbamidomethyl/57.0215)		QTOF_HCD	1.104	NonReference	1	14709.6	5.14	5000000								1 in 1
63144	sp|P09382|LEG1_HUMAN Galectin-1 OS=Homo sapiens GN=LGALS1 PE=1 SV=2	FNAHGDANTIVCNSK	R.FNAHGDANTIVCNSK.D	1250000	1250000		7659	7659	0	21680	14.04	s(HCT116-pre-enriched) r(1)			3								50	64	6.8e-07	7e-06	459.65	358.5		358.5	549.924	549.923	2.61	0	1646.75	1646.75	0.0043		14.02		peptide (MS2)	3	450	15808	3	1	286000	1	11125	689000	14.04		15.58		13.16	14.9	byonic_s(Sample8) r(1)	D:/Data/20210316_NEB/Glycopeptides - 30min Gradient/Unriched/byos_tmp/45min_Unriched_Samples.oNIql/byonic_s(Sample8) r(1).byrslt	D:/Data/20210316_NEB/Glycopeptides - 30min Gradient/Unriched/20210317_IO25cm_30min_NEB_Sample8_GlycoStt40K_400ng_A_Slot1-18_1_621.d	0							0	0	0	0	20210317_io25cm_30min_neb_sample8_glycostt40k_400ng_a_slot1-18_1_621.ScanId;v=1;d1=11125.11125.3		C12(Carbamidomethyl/57.0215)		QTOF_HCD	0.818	NonReference	1	14709.6	5.14	3000000			0.06					1 in 1
63155	sp|P09382|LEG1_HUMAN Galectin-1 OS=Homo sapiens GN=LGALS1 PE=1 SV=2	FNAHGDANTIVCNSK	R.FNAHGDANTIVCNSK.D	1250000	1250000			7659	0	21680	14.04	s(HCT116-pre-enriched) r(1)			3								50	64	4.4e-07	4.6e-06	463.48	348.9		348.9	549.924	549.923	2.61	0	1646.75	1646.75	0.0043		14.04		peptide (MS2)	3	450	15834	3	1	286000	1	11143	996000	14.04		15.58		13.16	14.9	byonic_s(Sample8) r(1)	D:/Data/20210316_NEB/Glycopeptides - 30min Gradient/Unriched/byos_tmp/45min_Unriched_Samples.oNIql/byonic_s(Sample8) r(1).byrslt	D:/Data/20210316_NEB/Glycopeptides - 30min Gradient/Unriched/20210317_IO25cm_30min_NEB_Sample8_GlycoStt40K_400ng_A_Slot1-18_1_621.d	0							0	0	0	0	20210317_io25cm_30min_neb_sample8_glycostt40k_400ng_a_slot1-18_1_621.ScanId;v=1;d1=11143.11143.3		C12(Carbamidomethyl/57.0215)		QTOF_HCD	0.82	NonReference	1	14709.6	5.14	3000000								1 in 1
63611	sp|P09382|LEG1_HUMAN Galectin-1 OS=Homo sapiens GN=LGALS1 PE=1 SV=2	FNAHGDANTIVCNSK	R.FNAHGDANTIVCnSK.D	238000	238000	11.705	7656	7656	0	21653	14.74	s(HCT116-pre-enriched) r(1)	N13(Deamidated/0.9840)	N	2				Deamidated/0.9840	290	62	13	50	64	0.012	0.11	441.1	39.9		39.9	824.871	824.873	-1.83	0	1647.73	1647.73	-0.003	0.69	14.76		peptide (MS2)	3	450	17131	3	1	40400	1	12045	77500	14.74	14.04	15.58	15.58	14.46	15.92	byonic_s(Sample8) r(1)	D:/Data/20210316_NEB/Glycopeptides - 30min Gradient/Unriched/byos_tmp/45min_Unriched_Samples.oNIql/byonic_s(Sample8) r(1).byrslt	D:/Data/20210316_NEB/Glycopeptides - 30min Gradient/Unriched/20210317_IO25cm_30min_NEB_Sample8_GlycoStt40K_400ng_A_Slot1-18_1_621.d	0							0.001	0.0039	0	0	20210317_io25cm_30min_neb_sample8_glycostt40k_400ng_a_slot1-18_1_621.ScanId;v=1;d1=12045.12045.2		C12(Carbamidomethyl/57.0215)		QTOF_HCD	1.056	NonReference	1	14709.6	5.14	600000			0.06		[14.46 14.97], [15.01 15.92]			1 in 1
63585	sp|P09382|LEG1_HUMAN Galectin-1 OS=Homo sapiens GN=LGALS1 PE=1 SV=2	FNAHGDANTIVCNSK	R.FNAHGDANTIVCnSK.D	238000	238000	11.705		7656	0	21653	14.74	s(HCT116-pre-enriched) r(1)	N13(Deamidated/0.9840)	N	2				Deamidated/0.9840	290	62	13	50	64	5.4e-15	5.6e-14	759.71	521.5		247.5	824.872	824.873	-1.55	0	1647.73	1647.73	-0.0026	0.69	14.72		peptide (MS2)	3	450	17062	3	1	40400	1	11996	279000	14.74	14.04	15.58	15.58	14.46	15.92	byonic_s(Sample8) r(1)	D:/Data/20210316_NEB/Glycopeptides - 30min Gradient/Unriched/byos_tmp/45min_Unriched_Samples.oNIql/byonic_s(Sample8) r(1).byrslt	D:/Data/20210316_NEB/Glycopeptides - 30min Gradient/Unriched/20210317_IO25cm_30min_NEB_Sample8_GlycoStt40K_400ng_A_Slot1-18_1_621.d	0							0	0	0	0	20210317_io25cm_30min_neb_sample8_glycostt40k_400ng_a_slot1-18_1_621.ScanId;v=1;d1=11996.11996.2		C12(Carbamidomethyl/57.0215)		QTOF_HCD	1.079	NonReference	1	14709.6	5.14	600000					[14.46 14.97], [15.01 15.92]			1 in 1
63591	sp|P09382|LEG1_HUMAN Galectin-1 OS=Homo sapiens GN=LGALS1 PE=1 SV=2	FNAHGDANTIVCNSK	R.FNAHGDANTIVCnSK.D	238000	238000	11.705		7656	0	21653	14.74	s(HCT116-pre-enriched) r(1)	N13(Deamidated/0.9840)	N	2				Deamidated/0.9840	290	62	13	50	64	5.4e-14	5.6e-13	744.95	443.2		210.2	824.872	824.873	-1.55	0	1647.73	1647.73	-0.0026	0.69	14.73		peptide (MS2)	3	450	17074	3	1	40400	1	12003	204000	14.74	14.04	15.58	15.58	14.46	15.92	byonic_s(Sample8) r(1)	D:/Data/20210316_NEB/Glycopeptides - 30min Gradient/Unriched/byos_tmp/45min_Unriched_Samples.oNIql/byonic_s(Sample8) r(1).byrslt	D:/Data/20210316_NEB/Glycopeptides - 30min Gradient/Unriched/20210317_IO25cm_30min_NEB_Sample8_GlycoStt40K_400ng_A_Slot1-18_1_621.d	0							0	0	0	0	20210317_io25cm_30min_neb_sample8_glycostt40k_400ng_a_slot1-18_1_621.ScanId;v=1;d1=12003.12003.2		C12(Carbamidomethyl/57.0215)		QTOF_HCD	1.07	NonReference	1	14709.6	5.14	600000					[14.46 14.97], [15.01 15.92]			1 in 1
63990	sp|P09382|LEG1_HUMAN Galectin-1 OS=Homo sapiens GN=LGALS1 PE=1 SV=2	FNAHGDANTIVCNSK	R.FNAHGDANTIVCnSK.D	238000	238000	11.705		7656	0	21653	14.74	s(HCT116-pre-enriched) r(1)	N13(Deamidated/0.9840)	N	2				Deamidated/0.9840	290	62	13	50	64	3.1e-15	3.2e-14	767.57	529.5		207.7	824.874	824.873	0.91	0	1647.73	1647.73	0.0015	0.69	15.29		peptide (MS2)	3	450	18165	3	1	40400	1	12766	110000	14.74	14.04	15.58	15.58	14.46	15.92	byonic_s(Sample8) r(1)	D:/Data/20210316_NEB/Glycopeptides - 30min Gradient/Unriched/byos_tmp/45min_Unriched_Samples.oNIql/byonic_s(Sample8) r(1).byrslt	D:/Data/20210316_NEB/Glycopeptides - 30min Gradient/Unriched/20210317_IO25cm_30min_NEB_Sample8_GlycoStt40K_400ng_A_Slot1-18_1_621.d	0							0	0	0	0	20210317_io25cm_30min_neb_sample8_glycostt40k_400ng_a_slot1-18_1_621.ScanId;v=1;d1=12766.12766.2		C12(Carbamidomethyl/57.0215)		QTOF_HCD	1.09	NonReference	1	14709.6	5.14	600000					[14.46 14.97], [15.01 15.92]			1 in 1
63989	sp|P09382|LEG1_HUMAN Galectin-1 OS=Homo sapiens GN=LGALS1 PE=1 SV=2	FNAHGDANTIVCNSK	R.FNAHGDANTIVCnSK.D	650000	650000	34.204	7656	7656	0	21657	15.29	s(HCT116-pre-enriched) r(1)	N13(Deamidated/0.9840)	N	3				Deamidated/0.9840	290	62	13	50	64	1.8e-06	1.9e-05	449.41	281.9		220.8	550.259	550.251	13.99	0	1647.75	1647.73	0.023	1.25	15.29		peptide (MS2)	3	450	18159	3	1	93100	1	12762	145000	15.29	14.04	15.58	15.58	14.71	15.32	byonic_s(Sample8) r(1)	D:/Data/20210316_NEB/Glycopeptides - 30min Gradient/Unriched/byos_tmp/45min_Unriched_Samples.oNIql/byonic_s(Sample8) r(1).byrslt	D:/Data/20210316_NEB/Glycopeptides - 30min Gradient/Unriched/20210317_IO25cm_30min_NEB_Sample8_GlycoStt40K_400ng_A_Slot1-18_1_621.d	0							0	0	0	0	20210317_io25cm_30min_neb_sample8_glycostt40k_400ng_a_slot1-18_1_621.ScanId;v=1;d1=12762.12762.3		C12(Carbamidomethyl/57.0215)		QTOF_HCD	0.804	NonReference	1	14709.6	5.14	2000000			0.03		[14.71 14.92], [15.15 15.32]			1 in 1
63602	sp|P09382|LEG1_HUMAN Galectin-1 OS=Homo sapiens GN=LGALS1 PE=1 SV=2	FNAHGDANTIVCNSK	R.FNAHGDANTIVCnSK.D	650000	650000	34.204		7656	0	21657	15.29	s(HCT116-pre-enriched) r(1)	N13(Deamidated/0.9840)	N	3				Deamidated/0.9840	290	62	13	50	64	3.4e-06	3.6e-05	457.43	315.7		190.8	550.264	550.251	22.99	0	1647.77	1647.73	0.0379	1.25	14.74		peptide (MS2)	3	450	17106	3	1	93100	1	12027	415000	15.29	14.04	15.58	15.58	14.71	15.32	byonic_s(Sample8) r(1)	D:/Data/20210316_NEB/Glycopeptides - 30min Gradient/Unriched/byos_tmp/45min_Unriched_Samples.oNIql/byonic_s(Sample8) r(1).byrslt	D:/Data/20210316_NEB/Glycopeptides - 30min Gradient/Unriched/20210317_IO25cm_30min_NEB_Sample8_GlycoStt40K_400ng_A_Slot1-18_1_621.d	0							0	0	0	0	20210317_io25cm_30min_neb_sample8_glycostt40k_400ng_a_slot1-18_1_621.ScanId;v=1;d1=12027.12027.3		C12(Carbamidomethyl/57.0215)		QTOF_HCD	0.828	NonReference	1	14709.6	5.14	2000000					[14.71 14.92], [15.15 15.32]			1 in 1
65133	sp|P09382|LEG1_HUMAN Galectin-1 OS=Homo sapiens GN=LGALS1 PE=1 SV=2	FNAHGDANTIVCNSK	R.FnAHGDANTIVCNSK.D	35100	35100	1.917	7657	7657	0	21661	17.15	s(HCT116-pre-enriched) r(1)	N2(Deamidated/0.9840)	N	2				Deamidated/0.9840	290	51	2	50	64	5.4e-13	5.6e-12	690.26	491		289.6	824.878	824.873	6.28	0	1647.74	1647.73	0.0103	3.1	17.14		peptide (MS2)	3	450	21523	3	1	5750	1	15071	65600	17.15	14.04	15.58	15.58	15.96	17.26	byonic_s(Sample8) r(1)	D:/Data/20210316_NEB/Glycopeptides - 30min Gradient/Unriched/byos_tmp/45min_Unriched_Samples.oNIql/byonic_s(Sample8) r(1).byrslt	D:/Data/20210316_NEB/Glycopeptides - 30min Gradient/Unriched/20210317_IO25cm_30min_NEB_Sample8_GlycoStt40K_400ng_A_Slot1-18_1_621.d	0							0	0	0	0	20210317_io25cm_30min_neb_sample8_glycostt40k_400ng_a_slot1-18_1_621.ScanId;v=1;d1=15071.15071.2		C12(Carbamidomethyl/57.0215)		QTOF_HCD	1.087	NonReference	1	14709.6	5.14	90000			0.04		[15.96 16.54], [16.64 17.26]			1 in 1
64744	sp|P09382|LEG1_HUMAN Galectin-1 OS=Homo sapiens GN=LGALS1 PE=1 SV=2	FNAHGDANTIVCNSK	R.FnAHGDANTIVCNSK.D	35100	35100	1.917		7657	0	21661	17.15	s(HCT116-pre-enriched) r(1)	N2(Deamidated/0.9840)	N	2				Deamidated/0.9840	290	51	2	50	64	1.4e-08	1.4e-07	534.52	406.5		233.9	824.881	824.873	9.95	0	1647.75	1647.73	0.0164	3.1	16.53		peptide (MS2)	3	450	20399	3	1	5750	1	14295	40800	17.15	14.04	15.58	15.58	15.96	17.26	byonic_s(Sample8) r(1)	D:/Data/20210316_NEB/Glycopeptides - 30min Gradient/Unriched/byos_tmp/45min_Unriched_Samples.oNIql/byonic_s(Sample8) r(1).byrslt	D:/Data/20210316_NEB/Glycopeptides - 30min Gradient/Unriched/20210317_IO25cm_30min_NEB_Sample8_GlycoStt40K_400ng_A_Slot1-18_1_621.d	0							0	0	0	0	20210317_io25cm_30min_neb_sample8_glycostt40k_400ng_a_slot1-18_1_621.ScanId;v=1;d1=14295.14295.2		C12(Carbamidomethyl/57.0215)		QTOF_HCD	1.094	NonReference	1	14709.6	5.14	90000					[15.96 16.54], [16.64 17.26]			1 in 1
65132	sp|P09382|LEG1_HUMAN Galectin-1 OS=Homo sapiens GN=LGALS1 PE=1 SV=2	FNAHGDANTIVCNSK	R.FnAHGDANTIVCNSK.D	61800	61800	4.703	7657	7657	0	21664	17.12	s(HCT116-pre-enriched) r(1)	N2(Deamidated/0.9840)	N	3				Deamidated/0.9840	290	51	2	50	64	9.8e-05	0.001	362.35	247.2		129.2	550.26	550.251	15.63	0	1647.76	1647.73	0.0258	3.08	17.14		peptide (per sample)	3	450	21521	3	1	24300	1	15069	54000	17.12	14.04	15.58	15.58	17.1	17.17	byonic_s(Sample8) r(1)	D:/Data/20210316_NEB/Glycopeptides - 30min Gradient/Unriched/byos_tmp/45min_Unriched_Samples.oNIql/byonic_s(Sample8) r(1).byrslt	D:/Data/20210316_NEB/Glycopeptides - 30min Gradient/Unriched/20210317_IO25cm_30min_NEB_Sample8_GlycoStt40K_400ng_A_Slot1-18_1_621.d	1							0.00015	0.00046	0	0	20210317_io25cm_30min_neb_sample8_glycostt40k_400ng_a_slot1-18_1_621.ScanId;v=1;d1=15069.15069.3		C12(Carbamidomethyl/57.0215)		QTOF_HCD	0.806	NonReference	1	14709.6	5.14	200000			0.04					1 in 1
64137	sp|P09382|LEG1_HUMAN Galectin-1 OS=Homo sapiens GN=LGALS1 PE=1 SV=2	FNAHGDANTIVCNSK	R.FNAHGDAnTIVCNSK.D	343000	343000	16.02	7658	7658	0	21668	14.74	s(HCT116-pre-enriched) r(1)	N8(Deamidated/0.9840)	N	2				Deamidated/0.9840	290	57	8	50	64	8.2e-10	8.5e-09	561.39	410.1		201	824.871	824.873	-1.58	0	1647.73	1647.73	-0.0026	0.69	15.54		peptide (MS2)	3	450	18592	3	1	40400	1	13061	24900	14.74	14.04	15.58	15.58	13.14	15.92	byonic_s(Sample8) r(1)	D:/Data/20210316_NEB/Glycopeptides - 30min Gradient/Unriched/byos_tmp/45min_Unriched_Samples.oNIql/byonic_s(Sample8) r(1).byrslt	D:/Data/20210316_NEB/Glycopeptides - 30min Gradient/Unriched/20210317_IO25cm_30min_NEB_Sample8_GlycoStt40K_400ng_A_Slot1-18_1_621.d	0							0	0	0	0	20210317_io25cm_30min_neb_sample8_glycostt40k_400ng_a_slot1-18_1_621.ScanId;v=1;d1=13061.13061.2		C12(Carbamidomethyl/57.0215)		QTOF_HCD	1.131	NonReference	1	14709.6	5.14	900000			0.06		[13.14 14.46], [15.01 15.92]			1 in 1
62951	sp|P09382|LEG1_HUMAN Galectin-1 OS=Homo sapiens GN=LGALS1 PE=1 SV=2	FNAHGDANTIVCNSK	R.FNAHGDAnTIVCNSK.D	343000	343000	16.02		7658	0	21668	14.74	s(HCT116-pre-enriched) r(1)	N8(Deamidated/0.9840)	N	2				Deamidated/0.9840	290	57	8	50	64	1.9e-15	1.9e-14	759.27	595.8		250.9	824.872	824.873	-0.51	0	1647.73	1647.73	-0.0008	0.69	13.73		peptide (MS2)	3	450	15274	3	1	40400	1	10759	111000	14.74	14.04	15.58	15.58	13.14	15.92	byonic_s(Sample8) r(1)	D:/Data/20210316_NEB/Glycopeptides - 30min Gradient/Unriched/byos_tmp/45min_Unriched_Samples.oNIql/byonic_s(Sample8) r(1).byrslt	D:/Data/20210316_NEB/Glycopeptides - 30min Gradient/Unriched/20210317_IO25cm_30min_NEB_Sample8_GlycoStt40K_400ng_A_Slot1-18_1_621.d	0							0	0	0	0	20210317_io25cm_30min_neb_sample8_glycostt40k_400ng_a_slot1-18_1_621.ScanId;v=1;d1=10759.10759.2		C12(Carbamidomethyl/57.0215)		QTOF_HCD	1.076	NonReference	1	14709.6	5.14	900000					[13.14 14.46], [15.01 15.92]			1 in 1
64141	sp|P09382|LEG1_HUMAN Galectin-1 OS=Homo sapiens GN=LGALS1 PE=1 SV=2	FNAHGDANTIVCNSK	R.FNAHGDAnTIVCNSK.D	343000	343000	16.02		7658	0	21668	14.74	s(HCT116-pre-enriched) r(1)	N8(Deamidated/0.9840)	N	2				Deamidated/0.9840	290	57	8	50	64	2.3e-08	2.3e-07	519.1	356.1		139.2	824.871	824.873	-1.58	0	1647.73	1647.73	-0.0026	0.69	15.54		peptide (MS2)	3	450	18606	3	1	40400	1	13070	35600	14.74	14.04	15.58	15.58	13.14	15.92	byonic_s(Sample8) r(1)	D:/Data/20210316_NEB/Glycopeptides - 30min Gradient/Unriched/byos_tmp/45min_Unriched_Samples.oNIql/byonic_s(Sample8) r(1).byrslt	D:/Data/20210316_NEB/Glycopeptides - 30min Gradient/Unriched/20210317_IO25cm_30min_NEB_Sample8_GlycoStt40K_400ng_A_Slot1-18_1_621.d	0							0	0	0	0	20210317_io25cm_30min_neb_sample8_glycostt40k_400ng_a_slot1-18_1_621.ScanId;v=1;d1=13070.13070.2		C12(Carbamidomethyl/57.0215)		QTOF_HCD	1.13	NonReference	1	14709.6	5.14	900000					[13.14 14.46], [15.01 15.92]			1 in 1
62941	sp|P09382|LEG1_HUMAN Galectin-1 OS=Homo sapiens GN=LGALS1 PE=1 SV=2	FNAHGDANTIVCNSK	R.FNAHGDAnTIVCNSK.D	276000	276000	18.076	7658	7658	0	21672	13.69	s(HCT116-pre-enriched) r(1)	N8(Deamidated/0.9840)	N	3				Deamidated/0.9840	290	57	8	50	64	2.8e-06	2.9e-05	444.63	295.2		183.4	550.261	550.251	17.76	0	1647.76	1647.73	0.0293	-0.35	13.71		peptide (per sample)	3	450	15250	3	1	41100	1	10741	107000	13.69	14.04	15.58	15.58	13.67	14.16	byonic_s(Sample8) r(1)	D:/Data/20210316_NEB/Glycopeptides - 30min Gradient/Unriched/byos_tmp/45min_Unriched_Samples.oNIql/byonic_s(Sample8) r(1).byrslt	D:/Data/20210316_NEB/Glycopeptides - 30min Gradient/Unriched/20210317_IO25cm_30min_NEB_Sample8_GlycoStt40K_400ng_A_Slot1-18_1_621.d	1							0	0	0	0	20210317_io25cm_30min_neb_sample8_glycostt40k_400ng_a_slot1-18_1_621.ScanId;v=1;d1=10741.10741.3		C12(Carbamidomethyl/57.0215)		QTOF_HCD	0.829	NonReference	1	14709.6	5.14	700000			0.07					1 in 1
73459	sp|Q00610|CLH1_HUMAN Clathrin heavy chain 1 OS=Homo sapiens GN=CLTC PE=1 SV=5	FNALFAQGNYSEAAK	K.FNALFAQGNYSEAAK.V	147000	147000		7660	7660	0	21683	29.59	s(HCT116-pre-enriched) r(1)			2								368	382	2.6e-09	2.7e-08	576.45	374.4		374.4	815.899	815.897	2.45	0	1629.78	1629.78	0.004		29.59		peptide (per sample)	3	15	45548	3	1	13100	1	31606	155000	29.59		29.92		29.01	29.8	byonic_s(Sample8) r(1)	D:/Data/20210316_NEB/Glycopeptides - 30min Gradient/Unriched/byos_tmp/45min_Unriched_Samples.oNIql/byonic_s(Sample8) r(1).byrslt	D:/Data/20210316_NEB/Glycopeptides - 30min Gradient/Unriched/20210317_IO25cm_30min_NEB_Sample8_GlycoStt40K_400ng_A_Slot1-18_1_621.d	1							0	0	0	0	20210317_io25cm_30min_neb_sample8_glycostt40k_400ng_a_slot1-18_1_621.ScanId;v=1;d1=31606.31606.2				QTOF_HCD	1.105	NonReference	1	191583	5.35	400000			0.09					2 in 2
71038	sp|O75947|ATP5H_HUMAN ATP synthase subunit d, mitochondrial OS=Homo sapiens GN=ATP5H PE=1 SV=3	FNALKVPVPEDK	K.FNALKVPVPEDK.Y	50500	50500		7661	7661	0	21687	25.81	s(HCT116-pre-enriched) r(1)			3								74	85	0.00062	0.0064	276.56	203.5		203.5	452.917	452.922	-10.77	0	1355.73	1355.74	-0.0146		25.83		peptide (MS2)	3	580	38237	3	1	5290	1	26579	30200	25.81		24.98		25.09	26.21	byonic_s(Sample8) r(1)	D:/Data/20210316_NEB/Glycopeptides - 30min Gradient/Unriched/byos_tmp/45min_Unriched_Samples.oNIql/byonic_s(Sample8) r(1).byrslt	D:/Data/20210316_NEB/Glycopeptides - 30min Gradient/Unriched/20210317_IO25cm_30min_NEB_Sample8_GlycoStt40K_400ng_A_Slot1-18_1_621.d	0							0.00044	0.00065	0.00015	0.00043	20210317_io25cm_30min_neb_sample8_glycostt40k_400ng_a_slot1-18_1_621.ScanId;v=1;d1=26579.26579.3				QTOF_HCD	0.735	NonReference	1	18491.1	5.02	100000			0.1					1 in 1
71048	sp|O75947|ATP5H_HUMAN ATP synthase subunit d, mitochondrial OS=Homo sapiens GN=ATP5H PE=1 SV=3	FNALKVPVPEDK	K.FNALKVPVPEDK.Y	50500	50500			7661	0	21687	25.81	s(HCT116-pre-enriched) r(1)			3								74	85	6.2e-05	0.00064	281.49	206.5		206.5	452.917	452.922	-12.41	0	1355.73	1355.74	-0.0168		25.85		peptide (MS2)	3	580	38274	3	1	5290	1	26607	12600	25.81		24.98		25.09	26.21	byonic_s(Sample8) r(1)	D:/Data/20210316_NEB/Glycopeptides - 30min Gradient/Unriched/byos_tmp/45min_Unriched_Samples.oNIql/byonic_s(Sample8) r(1).byrslt	D:/Data/20210316_NEB/Glycopeptides - 30min Gradient/Unriched/20210317_IO25cm_30min_NEB_Sample8_GlycoStt40K_400ng_A_Slot1-18_1_621.d	0							0.00012	0.00038	0.00015	0.00043	20210317_io25cm_30min_neb_sample8_glycostt40k_400ng_a_slot1-18_1_621.ScanId;v=1;d1=26607.26607.3				QTOF_HCD	0.737	NonReference	1	18491.1	5.02	100000								1 in 1
71059	sp|O75947|ATP5H_HUMAN ATP synthase subunit d, mitochondrial OS=Homo sapiens GN=ATP5H PE=1 SV=3	FNALKVPVPEDK	K.FNALKVPVPEDK.Y	50500	50500			7661	0	21687	25.81	s(HCT116-pre-enriched) r(1)			3								74	85	0.025	0.21	159.73	157.1		157.1	452.918	452.922	-10.6	0	1355.73	1355.74	-0.0144		25.88		peptide (MS2)	3	580	38312	3	1	5290	1	26636	11700	25.81		24.98		25.09	26.21	byonic_s(Sample8) r(1)	D:/Data/20210316_NEB/Glycopeptides - 30min Gradient/Unriched/byos_tmp/45min_Unriched_Samples.oNIql/byonic_s(Sample8) r(1).byrslt	D:/Data/20210316_NEB/Glycopeptides - 30min Gradient/Unriched/20210317_IO25cm_30min_NEB_Sample8_GlycoStt40K_400ng_A_Slot1-18_1_621.d	0							0.0016	0.0057	0.00015	0.00043	20210317_io25cm_30min_neb_sample8_glycostt40k_400ng_a_slot1-18_1_621.ScanId;v=1;d1=26636.26636.3				QTOF_HCD	0.738	NonReference	1	18491.1	5.02	100000								1 in 1
71398	sp|Q99623|PHB2_HUMAN Prohibitin-2 OS=Homo sapiens GN=PHB2 PE=1 SV=2	FNASQLITQR	K.FNASQLITQR.A	891000	891000		7662	7662	0	21691	26.49	s(HCT116-pre-enriched) r(1)			2								148	157	7.7e-08	8e-07	506.54	267.2		267.2	589.322	589.32	4.23	0	1176.63	1176.63	0.005		26.48		peptide (per sample)	3	644	39428	3	1	44200	1	27413	121000	26.49		23.82		25.6	26.93	byonic_s(Sample8) r(1)	D:/Data/20210316_NEB/Glycopeptides - 30min Gradient/Unriched/byos_tmp/45min_Unriched_Samples.oNIql/byonic_s(Sample8) r(1).byrslt	D:/Data/20210316_NEB/Glycopeptides - 30min Gradient/Unriched/20210317_IO25cm_30min_NEB_Sample8_GlycoStt40K_400ng_A_Slot1-18_1_621.d	1							0	0	0	0	20210317_io25cm_30min_neb_sample8_glycostt40k_400ng_a_slot1-18_1_621.ScanId;v=1;d1=27413.27413.2				QTOF_HCD	0.926	NonReference	1	33168	10.23	2000000			0.08					1 in 1
59946	sp|Q96BR5|COA7_HUMAN Cytochrome c oxidase assembly factor 7 OS=Homo sapiens GN=COA7 PE=1 SV=2	FNCEENQHSDSCYK	K.FNCEENQHSDSCYK.L	33000	33000		7663	7663	1	21694	8.46	s(HCT116-pre-enriched) r(1)			3								60	73	0.0085	0.023	272.8	178.4		178.4	606.568	606.567	2.85	0	1816.68	1816.68	0.0052		8.49		peptide (per sample)	3	2876	6229	3	1	12700	1	4464	30200	8.46		4.41		8.44	8.93	byonic_s(Sample8) r(1)	D:/Data/20210316_NEB/Glycopeptides - 30min Gradient/Unriched/byos_tmp/45min_Unriched_Samples.oNIql/byonic_s(Sample8) r(1).byrslt	D:/Data/20210316_NEB/Glycopeptides - 30min Gradient/Unriched/20210317_IO25cm_30min_NEB_Sample8_GlycoStt40K_400ng_A_Slot1-18_1_621.d	1							0.00095	0.0011	0.0011	0.0015	20210317_io25cm_30min_neb_sample8_glycostt40k_400ng_a_slot1-18_1_621.ScanId;v=1;d1=4464.4464.3		C3(Carbamidomethyl/57.0215); C12(Carbamidomethyl/57.0215)		QTOF_HCD	0.873	NonReference	1	25696.8	5.59	100000			0.03					1 in 1
82654	sp|Q14315|FLNC_HUMAN Filamin-C OS=Homo sapiens GN=FLNC PE=1 SV=3	FNDEHIPDSPFVVPVASLSDDAR	K.FNDEHIPDSPFVVPVASLSDDAR.R	408000	408000		7664	7664	1	21698	42.11	s(HCT116-pre-enriched) r(1)			3								2387	2409	3e-16	3.4e-15	770.23	727.7		727.7	843.091	843.075	18.87	0	2526.25	2526.2	0.0477		42.95		peptide (MS2)	3	40	72481	3	1	23200	1	49826	287000	42.11		43.14		42.07	43.11	byonic_s(Sample8) r(1)	D:/Data/20210316_NEB/Glycopeptides - 30min Gradient/Unriched/byos_tmp/45min_Unriched_Samples.oNIql/byonic_s(Sample8) r(1).byrslt	D:/Data/20210316_NEB/Glycopeptides - 30min Gradient/Unriched/20210317_IO25cm_30min_NEB_Sample8_GlycoStt40K_400ng_A_Slot1-18_1_621.d	0							0	0	0	0	20210317_io25cm_30min_neb_sample8_glycostt40k_400ng_a_slot1-18_1_621.ScanId;v=1;d1=49826.49826.3				QTOF_HCD	0.979	NonReference	1	290976	5.56	1000000			0.09					1 in 1
82666	sp|Q14315|FLNC_HUMAN Filamin-C OS=Homo sapiens GN=FLNC PE=1 SV=3	FNDEHIPDSPFVVPVASLSDDAR	K.FNDEHIPDSPFVVPVASLSDDAR.R	408000	408000			7664	1	21698	42.11	s(HCT116-pre-enriched) r(1)			3								2387	2409	0	4e-16	781.91	656.1		656.1	843.074	843.075	-0.42	0	2526.2	2526.2	-0.0011		42.98		peptide (MS2)	3	40	72525	3	1	23200	1	49856	170000	42.11		43.14		42.07	43.11	byonic_s(Sample8) r(1)	D:/Data/20210316_NEB/Glycopeptides - 30min Gradient/Unriched/byos_tmp/45min_Unriched_Samples.oNIql/byonic_s(Sample8) r(1).byrslt	D:/Data/20210316_NEB/Glycopeptides - 30min Gradient/Unriched/20210317_IO25cm_30min_NEB_Sample8_GlycoStt40K_400ng_A_Slot1-18_1_621.d	0							0	0	0	0	20210317_io25cm_30min_neb_sample8_glycostt40k_400ng_a_slot1-18_1_621.ScanId;v=1;d1=49856.49856.3				QTOF_HCD	0.981	NonReference	1	290976	5.56	1000000								1 in 1
80912	sp|O75369-8|FLNB_HUMAN Isoform 8 of Filamin-B OS=Homo sapiens GN=FLNB	FNDEHIPESPYLVPVIAPSDDAR	K.FNDEHIPESPYLVPVIAPSDDAR.R	335000	335000		7665	7665	1	21702	40.42	s(HCT116-pre-enriched) r(1)			3								2297	2319	0	4e-16	758.95	673.5		673.5	861.091	861.091	0.82	0	2580.25	2580.25	0.0021		40.39		peptide (MS2)	3	11	67271	3	1	48800	1	46339	310000	40.42		42.1		40.28	40.58	byonic_s(Sample8) r(1)	D:/Data/20210316_NEB/Glycopeptides - 30min Gradient/Unriched/byos_tmp/45min_Unriched_Samples.oNIql/byonic_s(Sample8) r(1).byrslt	D:/Data/20210316_NEB/Glycopeptides - 30min Gradient/Unriched/20210317_IO25cm_30min_NEB_Sample8_GlycoStt40K_400ng_A_Slot1-18_1_621.d	0							0	0	0	0	20210317_io25cm_30min_neb_sample8_glycostt40k_400ng_a_slot1-18_1_621.ScanId;v=1;d1=46339.46339.3				QTOF_HCD	0.994	NonReference	1	281595	5.34	1000000			0.09					2 in 2
80921	sp|O75369-8|FLNB_HUMAN Isoform 8 of Filamin-B OS=Homo sapiens GN=FLNB	FNDEHIPESPYLVPVIAPSDDAR	K.FNDEHIPESPYLVPVIAPSDDAR.R	335000	335000			7665	1	21702	40.42	s(HCT116-pre-enriched) r(1)			3								2297	2319	0	0	806.88	732.5		732.5	861.091	861.091	0.82	0	2580.25	2580.25	0.0021		40.4		peptide (MS2)	3	11	67292	3	1	48800	1	46353	329000	40.42		42.1		40.28	40.58	byonic_s(Sample8) r(1)	D:/Data/20210316_NEB/Glycopeptides - 30min Gradient/Unriched/byos_tmp/45min_Unriched_Samples.oNIql/byonic_s(Sample8) r(1).byrslt	D:/Data/20210316_NEB/Glycopeptides - 30min Gradient/Unriched/20210317_IO25cm_30min_NEB_Sample8_GlycoStt40K_400ng_A_Slot1-18_1_621.d	0							0	0	0	0	20210317_io25cm_30min_neb_sample8_glycostt40k_400ng_a_slot1-18_1_621.ScanId;v=1;d1=46353.46353.3				QTOF_HCD	0.989	NonReference	1	281595	5.34	1000000								2 in 2
79081	sp|P21333|FLNA_HUMAN Filamin-A OS=Homo sapiens GN=FLNA PE=1 SV=4	FNEEHIPDSPFVVPVASPSGDAR	K.FNEEHIPDSPFVVPVASPSGDAR.R	848000	848000		7668	7668	1	21710	37.99	s(HCT116-pre-enriched) r(1)			3								2311	2333	0	0	802.4	701.9		701.9	823.068	823.068	-0.28	0	2466.18	2466.18	-0.0007		37.91		peptide (per sample)	3	4	62159	3	1	53900	1	42903	346000	37.99		36.34		37.24	38.33	byonic_s(Sample8) r(1)	D:/Data/20210316_NEB/Glycopeptides - 30min Gradient/Unriched/byos_tmp/45min_Unriched_Samples.oNIql/byonic_s(Sample8) r(1).byrslt	D:/Data/20210316_NEB/Glycopeptides - 30min Gradient/Unriched/20210317_IO25cm_30min_NEB_Sample8_GlycoStt40K_400ng_A_Slot1-18_1_621.d	1							0	0	0	0	20210317_io25cm_30min_neb_sample8_glycostt40k_400ng_a_slot1-18_1_621.ScanId;v=1;d1=42903.42903.3				QTOF_HCD	0.96	NonReference	1	280689	5.64	3000000			0.14					1 in 1
84805	sp|P36404|ARL2_HUMAN ADP-ribosylation factor-like protein 2 OS=Homo sapiens GN=ARL2 PE=1 SV=4	FNGEDIDTISPTLGFNIK	K.FNGEDIDTISPTLGFNIK.T	316000	316000		7671	7671	1	21717	46.24	s(HCT116-pre-enriched) r(1)			2								36	53	5.5e-05	0.00057	324.88	174.4		174.4	990.996	990.999	-3.01	0	1979.98	1979.98	-0.006		46.21		peptide (per sample)	3	2248	79186	3	1	18600	1	54198	145000	46.24		44.98		45.52	46.84	byonic_s(Sample8) r(1)	D:/Data/20210316_NEB/Glycopeptides - 30min Gradient/Unriched/byos_tmp/45min_Unriched_Samples.oNIql/byonic_s(Sample8) r(1).byrslt	D:/Data/20210316_NEB/Glycopeptides - 30min Gradient/Unriched/20210317_IO25cm_30min_NEB_Sample8_GlycoStt40K_400ng_A_Slot1-18_1_621.d	1							0.00013	0.00038	0.00015	0.00044	20210317_io25cm_30min_neb_sample8_glycostt40k_400ng_a_slot1-18_1_621.ScanId;v=1;d1=54198.54198.2				QTOF_HCD	1.197	NonReference	1	20875.8	5.91	900000			0.13					2 in 2
74101	sp|P67870|CSK2B_HUMAN Casein kinase II subunit beta OS=Homo sapiens GN=CSNK2B PE=1 SV=1	FNLTGLNEQVPHYR	K.FNLTGLNEQVPHYR.Q	880000	880000		7676	7676	0	21725	30.64	s(HCT116-pre-enriched) r(1)			3								34	47	1.1e-06	1.2e-05	379.47	240.4		240.4	563.292	563.29	3.18	0	1686.85	1686.85	0.0054		30.55		peptide (per sample)	3	1048	47447	3	1	85100	1	32888	80300	30.64		31.11		29.73	31.01	byonic_s(Sample8) r(1)	D:/Data/20210316_NEB/Glycopeptides - 30min Gradient/Unriched/byos_tmp/45min_Unriched_Samples.oNIql/byonic_s(Sample8) r(1).byrslt	D:/Data/20210316_NEB/Glycopeptides - 30min Gradient/Unriched/20210317_IO25cm_30min_NEB_Sample8_GlycoStt40K_400ng_A_Slot1-18_1_621.d	1							0	0	0	0	20210317_io25cm_30min_neb_sample8_glycostt40k_400ng_a_slot1-18_1_621.ScanId;v=1;d1=32888.32888.3				QTOF_HCD	0.881	NonReference	1	24936.2	5.21	2000000			0.07					1 in 1
68152	sp|P26639|SYTC_HUMAN Threonine--tRNA ligase, cytoplasmic OS=Homo sapiens GN=TARS PE=1 SV=3	FNLTYVSHDGDDK	R.FNLTYVSHDGDDK.K	109000	109000		7677	7677	0	21729	21.83	s(HCT116-pre-enriched) r(1)			2								571	583	7.6e-08	8e-07	473.11	310.8		310.8	755.844	755.844	-0.37	0	1509.67	1509.67	-0.0006		21.82		peptide (per sample)	3	224	30333	3	1	23400	1	21125	49600	21.83		20.83		20.99	22.03	byonic_s(Sample8) r(1)	D:/Data/20210316_NEB/Glycopeptides - 30min Gradient/Unriched/byos_tmp/45min_Unriched_Samples.oNIql/byonic_s(Sample8) r(1).byrslt	D:/Data/20210316_NEB/Glycopeptides - 30min Gradient/Unriched/20210317_IO25cm_30min_NEB_Sample8_GlycoStt40K_400ng_A_Slot1-18_1_621.d	1							0	0	0	0	20210317_io25cm_30min_neb_sample8_glycostt40k_400ng_a_slot1-18_1_621.ScanId;v=1;d1=21125.21125.2				QTOF_HCD	1.069	NonReference	1	83418.4	6.21	300000			0.05					1 in 1
65410	sp|P26639|SYTC_HUMAN Threonine--tRNA ligase, cytoplasmic OS=Homo sapiens GN=TARS PE=1 SV=3	FNLTYVSHDGDDKK	R.FNLTYVSHDGDDKK.R	102000	102000		7678	7678	0	21733	17.52	s(HCT116-pre-enriched) r(1)			3								571	584	0.0006	0.0061	313.98	232.7		232.7	546.933	546.93	4.29	0	1637.78	1637.77	0.007		17.54		peptide (per sample)	3	224	22267	3	1	11900	1	15600	38400	17.52		18.99		16.96	18.28	byonic_s(Sample8) r(1)	D:/Data/20210316_NEB/Glycopeptides - 30min Gradient/Unriched/byos_tmp/45min_Unriched_Samples.oNIql/byonic_s(Sample8) r(1).byrslt	D:/Data/20210316_NEB/Glycopeptides - 30min Gradient/Unriched/20210317_IO25cm_30min_NEB_Sample8_GlycoStt40K_400ng_A_Slot1-18_1_621.d	1							0.00042	0.00065	0.00049	0.00084	20210317_io25cm_30min_neb_sample8_glycostt40k_400ng_a_slot1-18_1_621.ScanId;v=1;d1=15600.15600.3				QTOF_HCD	0.847	NonReference	1	83418.4	6.21	300000			0.07					1 in 1
67374	sp|P78527|PRKDC_HUMAN DNA-dependent protein kinase catalytic subunit OS=Homo sapiens GN=PRKDC PE=1 SV=3	FNNYVDCMK	R.FNNYVDCMK.K	79300	79300		7679	7679	0	21735	20.67	s(HCT116-pre-enriched) r(1)			2								1736	1744	0.38	0.86	240.81	54.1		54.1	595.761	595.752	15.76	0	1189.51	1189.49	0.0187		20.68		peptide (many samples)	3	12	28059	3	1	30400	1	19570	81700	20.67		18.91		20.64	20.83	byonic_s(Sample8) r(1)	D:/Data/20210316_NEB/Glycopeptides - 30min Gradient/Unriched/byos_tmp/45min_Unriched_Samples.oNIql/byonic_s(Sample8) r(1).byrslt	D:/Data/20210316_NEB/Glycopeptides - 30min Gradient/Unriched/20210317_IO25cm_30min_NEB_Sample8_GlycoStt40K_400ng_A_Slot1-18_1_621.d	1							0.0074	0.074	0.012	0.11	20210317_io25cm_30min_neb_sample8_glycostt40k_400ng_a_slot1-18_1_621.ScanId;v=1;d1=19570.19570.2		C7(Carbamidomethyl/57.0215)		QTOF_HCD	0.948	NonReference	1	468999	6.71	200000			0.04					1 in 1
68629	sp|Q99798|ACON_HUMAN Aconitate hydratase, mitochondrial OS=Homo sapiens GN=ACO2 PE=1 SV=2	FNPETDYLTGTDGKK	K.FNPETDYLTGTDGKK.F	608000	608000		7680	7680	0	21738	22.15	s(HCT116-pre-enriched) r(1)			2								507	521	1.2e-09	1.3e-08	560.6	383.5		383.5	843.406	843.404	1.55	0	1684.8	1684.79	0.0026		22.47		peptide (per sample)	3	345	31580	3	1	89500	1	21986	54700	22.15		17.39		21.45	23.73	byonic_s(Sample8) r(1)	D:/Data/20210316_NEB/Glycopeptides - 30min Gradient/Unriched/byos_tmp/45min_Unriched_Samples.oNIql/byonic_s(Sample8) r(1).byrslt	D:/Data/20210316_NEB/Glycopeptides - 30min Gradient/Unriched/20210317_IO25cm_30min_NEB_Sample8_GlycoStt40K_400ng_A_Slot1-18_1_621.d	1							0	0	0	0	20210317_io25cm_30min_neb_sample8_glycostt40k_400ng_a_slot1-18_1_621.ScanId;v=1;d1=21986.21986.2				QTOF_HCD	1.147	NonReference	1	85412.7	7.33	2000000			0.06					1 in 1
70892	sp|P61254|RL26_HUMAN 60S ribosomal protein L26 OS=Homo sapiens GN=RPL26 PE=1 SV=1	FNPFVTSDR	K.FNPFVTSDR.S	364000	364000		7681	7681	0	21743	25.6	s(HCT116-pre-enriched) r(1)			2								3	11	0.0012	0.013	413.6	171.7		171.7	541.771	541.767	6.92	0	1081.53	1081.52	0.0075		25.61		peptide (per sample)	3	1282	37782	3	1	57100	1	26273	132000	25.6		21.78		25.42	26.21	byonic_s(Sample8) r(1)	D:/Data/20210316_NEB/Glycopeptides - 30min Gradient/Unriched/byos_tmp/45min_Unriched_Samples.oNIql/byonic_s(Sample8) r(1).byrslt	D:/Data/20210316_NEB/Glycopeptides - 30min Gradient/Unriched/20210317_IO25cm_30min_NEB_Sample8_GlycoStt40K_400ng_A_Slot1-18_1_621.d	1							0.00047	0.00084	0.00062	0.0011	20210317_io25cm_30min_neb_sample8_glycostt40k_400ng_a_slot1-18_1_621.ScanId;v=1;d1=26273.26273.2				QTOF_HCD	0.919	NonReference	1	17258.1	11.02	700000			0.07					1 in 1
71467	sp|P42224|STAT1_HUMAN Signal transducer and activator of transcription 1-alpha/beta OS=Homo sapiens GN=STAT1 PE=1 SV=2	FNQAQSGNIQSTVMLDK	R.FNQAQSGNIQSTVMLDK.Q	166000	166000		7683	7683	1	21747	26.67	s(HCT116-pre-enriched) r(1)			2								122	138	4.4e-08	4.5e-07	471.99	340		340	940.96	940.962	-1.89	0	1879.91	1879.91	-0.0035		26.58		peptide (MS2)	3	118	39631	3	1	12300	1	27549	38800	26.67		29.66		26.37	27.27	byonic_s(Sample8) r(1)	D:/Data/20210316_NEB/Glycopeptides - 30min Gradient/Unriched/byos_tmp/45min_Unriched_Samples.oNIql/byonic_s(Sample8) r(1).byrslt	D:/Data/20210316_NEB/Glycopeptides - 30min Gradient/Unriched/20210317_IO25cm_30min_NEB_Sample8_GlycoStt40K_400ng_A_Slot1-18_1_621.d	0							0	0	0	0	20210317_io25cm_30min_neb_sample8_glycostt40k_400ng_a_slot1-18_1_621.ScanId;v=1;d1=27549.27549.2				QTOF_HCD	1.179	NonReference	1	87324.1	5.66	500000			0.06					1 in 1
71481	sp|P42224|STAT1_HUMAN Signal transducer and activator of transcription 1-alpha/beta OS=Homo sapiens GN=STAT1 PE=1 SV=2	FNQAQSGNIQSTVMLDK	R.FNQAQSGNIQSTVMLDK.Q	166000	166000			7683	1	21747	26.67	s(HCT116-pre-enriched) r(1)			2								122	138	0.0057	0.056	175.09	141.4		141.4	940.957	940.962	-5.66	0	1879.9	1879.91	-0.0106		26.62		peptide (MS2)	3	118	39681	3	1	12300	1	27584	5410	26.67		29.66		26.37	27.27	byonic_s(Sample8) r(1)	D:/Data/20210316_NEB/Glycopeptides - 30min Gradient/Unriched/byos_tmp/45min_Unriched_Samples.oNIql/byonic_s(Sample8) r(1).byrslt	D:/Data/20210316_NEB/Glycopeptides - 30min Gradient/Unriched/20210317_IO25cm_30min_NEB_Sample8_GlycoStt40K_400ng_A_Slot1-18_1_621.d	0							0.00075	0.0023	0	0	20210317_io25cm_30min_neb_sample8_glycostt40k_400ng_a_slot1-18_1_621.ScanId;v=1;d1=27584.27584.2				QTOF_HCD	1.178	NonReference	1	87324.1	5.66	500000								1 in 1
73305	sp|Q9NUJ1|ABHDA_HUMAN Mycophenolic acid acyl-glucuronide esterase, mitochondrial OS=Homo sapiens GN=ABHD10 PE=1 SV=1	FNQLPVELK	K.FNQLPVELK.K	409000	409000		7685	7685	0	21753	29.34	s(HCT116-pre-enriched) r(1)			2								186	194	3e-05	0.00031	383.82	159.5		159.5	544.307	544.311	-6.83	0	1086.6	1086.61	-0.0074		29.33		peptide (per sample)	3	1003	45059	3	1	55900	1	31270	68000	29.34		29.28		29.04	29.41	byonic_s(Sample8) r(1)	D:/Data/20210316_NEB/Glycopeptides - 30min Gradient/Unriched/byos_tmp/45min_Unriched_Samples.oNIql/byonic_s(Sample8) r(1).byrslt	D:/Data/20210316_NEB/Glycopeptides - 30min Gradient/Unriched/20210317_IO25cm_30min_NEB_Sample8_GlycoStt40K_400ng_A_Slot1-18_1_621.d	1							9.6e-05	0.00026	0.00015	0.0003	20210317_io25cm_30min_neb_sample8_glycostt40k_400ng_a_slot1-18_1_621.ScanId;v=1;d1=31270.31270.2				QTOF_HCD	0.93	NonReference	1	33926.2	8.72	700000			0.08					1 in 1
64049	sp|Q14166|TTL12_HUMAN Tubulin--tyrosine ligase-like protein 12 OS=Homo sapiens GN=TTLL12 PE=1 SV=2	FNQTYQLAHGTAEEK	K.FNQTYQLAHGTAEEK.M	69600	69600		7686	7686	0	21757	15.39	s(HCT116-pre-enriched) r(1)			2								173	187	0	1e-16	858.6	577		577	868.914	868.916	-1.17	0	1735.81	1735.82	-0.002		15.38		peptide (per sample)	3	283	18322	3	1	15200	1	12874	244000	15.39		18.9		14.71	15.71	byonic_s(Sample8) r(1)	D:/Data/20210316_NEB/Glycopeptides - 30min Gradient/Unriched/byos_tmp/45min_Unriched_Samples.oNIql/byonic_s(Sample8) r(1).byrslt	D:/Data/20210316_NEB/Glycopeptides - 30min Gradient/Unriched/20210317_IO25cm_30min_NEB_Sample8_GlycoStt40K_400ng_A_Slot1-18_1_621.d	1							0	0	0	0	20210317_io25cm_30min_neb_sample8_glycostt40k_400ng_a_slot1-18_1_621.ScanId;v=1;d1=12874.12874.2				QTOF_HCD	1.194	NonReference	1	74389	5.2	200000			0.06					1 in 1
64077	sp|Q14166|TTL12_HUMAN Tubulin--tyrosine ligase-like protein 12 OS=Homo sapiens GN=TTLL12 PE=1 SV=2	FNQTYQLAHGTAEEK	K.FNQTYQLAHGTAEEK.M	99000	99000		7686	7686	0	21761	15.39	s(HCT116-pre-enriched) r(1)			3								173	187	2e-06	2.1e-05	392.33	231.1		231.1	579.614	579.613	1.25	0	1735.82	1735.82	0.0022		15.42		peptide (per sample)	3	283	18395	3	1	12200	1	12926	32900	15.39		18.9		14.78	15.94	byonic_s(Sample8) r(1)	D:/Data/20210316_NEB/Glycopeptides - 30min Gradient/Unriched/byos_tmp/45min_Unriched_Samples.oNIql/byonic_s(Sample8) r(1).byrslt	D:/Data/20210316_NEB/Glycopeptides - 30min Gradient/Unriched/20210317_IO25cm_30min_NEB_Sample8_GlycoStt40K_400ng_A_Slot1-18_1_621.d	1							0	0	0	0	20210317_io25cm_30min_neb_sample8_glycostt40k_400ng_a_slot1-18_1_621.ScanId;v=1;d1=12926.12926.3				QTOF_HCD	0.926	NonReference	1	74389	5.2	300000			0.05					1 in 1
72563	sp|O43242|PSMD3_HUMAN 26S proteasome non-ATPase regulatory subunit 3 OS=Homo sapiens GN=PSMD3 PE=1 SV=2	FNQVLDQFGEK	K.FNQVLDQFGEK.F	269000	269000		7687	7687	0	21765	28.22	s(HCT116-pre-enriched) r(1)			2								375	385	1.7e-07	1.8e-06	493.28	280.8		280.8	662.833	662.83	4.89	0	1323.65	1323.65	0.0065		28.22		peptide (per sample)	3	789	42885	3	1	23500	1	29754	101000	28.22		28.49		27.57	28.66	byonic_s(Sample8) r(1)	D:/Data/20210316_NEB/Glycopeptides - 30min Gradient/Unriched/byos_tmp/45min_Unriched_Samples.oNIql/byonic_s(Sample8) r(1).byrslt	D:/Data/20210316_NEB/Glycopeptides - 30min Gradient/Unriched/20210317_IO25cm_30min_NEB_Sample8_GlycoStt40K_400ng_A_Slot1-18_1_621.d	1							0	0	0	0	20210317_io25cm_30min_neb_sample8_glycostt40k_400ng_a_slot1-18_1_621.ScanId;v=1;d1=29754.29754.2				QTOF_HCD	0.982	NonReference	1	60975.1	8.74	600000			0.06					1 in 1
65124	sp|P04040|CATA_HUMAN Catalase OS=Homo sapiens GN=CAT PE=1 SV=3	FNTANDDNVTQVR	R.FNTANDDNVTQVR.A	601000	601000		7690	7690	0	21771	17.24	s(HCT116-pre-enriched) r(1)			2								432	444	3.3e-08	3.4e-07	520.86	344.8		344.8	747.357	747.353	5.44	0	1492.7	1492.69	0.0081		17.13		peptide (MS2)	3	1516	21497	3	1	68200	1	15052	443000	17.24		15.12		16.01	17.38	byonic_s(Sample8) r(1)	D:/Data/20210316_NEB/Glycopeptides - 30min Gradient/Unriched/byos_tmp/45min_Unriched_Samples.oNIql/byonic_s(Sample8) r(1).byrslt	D:/Data/20210316_NEB/Glycopeptides - 30min Gradient/Unriched/20210317_IO25cm_30min_NEB_Sample8_GlycoStt40K_400ng_A_Slot1-18_1_621.d	0							0	0	0	0	20210317_io25cm_30min_neb_sample8_glycostt40k_400ng_a_slot1-18_1_621.ScanId;v=1;d1=15052.15052.2				QTOF_HCD	1.02	NonReference	1	59751.7	6.97	1000000			0.06					1 in 1
65129	sp|P04040|CATA_HUMAN Catalase OS=Homo sapiens GN=CAT PE=1 SV=3	FNTANDDNVTQVR	R.FNTANDDNVTQVR.A	601000	601000			7690	0	21771	17.24	s(HCT116-pre-enriched) r(1)			2								432	444	1.7e-08	1.8e-07	538.32	354.2		354.2	747.357	747.353	5.44	0	1492.7	1492.69	0.0081		17.14		peptide (MS2)	3	1516	21515	3	1	68200	1	15065	143000	17.24		15.12		16.01	17.38	byonic_s(Sample8) r(1)	D:/Data/20210316_NEB/Glycopeptides - 30min Gradient/Unriched/byos_tmp/45min_Unriched_Samples.oNIql/byonic_s(Sample8) r(1).byrslt	D:/Data/20210316_NEB/Glycopeptides - 30min Gradient/Unriched/20210317_IO25cm_30min_NEB_Sample8_GlycoStt40K_400ng_A_Slot1-18_1_621.d	0							0	0	0	0	20210317_io25cm_30min_neb_sample8_glycostt40k_400ng_a_slot1-18_1_621.ScanId;v=1;d1=15065.15065.2				QTOF_HCD	1.023	NonReference	1	59751.7	6.97	1000000								1 in 1
73613	sp|Q8N766|EMC1_HUMAN ER membrane protein complex subunit 1 OS=Homo sapiens GN=EMC1 PE=1 SV=1	FNVEDGEIVQQVR	K.FNVEDGEIVQQVR.V	142000	142000		7691	7691	0	21773	29.59	s(HCT116-pre-enriched) r(1)			2								202	214	7.8e-08	8.1e-07	453.84	313.2		313.2	766.888	766.889	-0.51	0	1531.76	1531.76	-0.0008		29.79		peptide (many samples)	3	3803	45943	3	1	22300	1	31871	31600	29.59		27.11		29.43	29.87	byonic_s(Sample8) r(1)	D:/Data/20210316_NEB/Glycopeptides - 30min Gradient/Unriched/byos_tmp/45min_Unriched_Samples.oNIql/byonic_s(Sample8) r(1).byrslt	D:/Data/20210316_NEB/Glycopeptides - 30min Gradient/Unriched/20210317_IO25cm_30min_NEB_Sample8_GlycoStt40K_400ng_A_Slot1-18_1_621.d	1							0	0	0	0	20210317_io25cm_30min_neb_sample8_glycostt40k_400ng_a_slot1-18_1_621.ScanId;v=1;d1=31871.31871.2				QTOF_HCD	1.04	NonReference	1	111751	7.42	400000			0.06					1 in 1
72438	sp|Q16698|DECR_HUMAN 2,4-dienoyl-CoA reductase, mitochondrial OS=Homo sapiens GN=DECR1 PE=1 SV=1	FNVIQPGPIK	R.FNVIQPGPIK.T	123000	123000		7692	7692	0	21776	28.04	s(HCT116-pre-enriched) r(1)			2								235	244	7.9e-07	8.3e-06	388.02	222		222	556.827	556.827	0.84	0	1111.64	1111.64	0.0009		28.04		peptide (per sample)	3	405	42518	3	1	27900	1	29510	161000	28.04		26.72		27.78	28.11	byonic_s(Sample8) r(1)	D:/Data/20210316_NEB/Glycopeptides - 30min Gradient/Unriched/byos_tmp/45min_Unriched_Samples.oNIql/byonic_s(Sample8) r(1).byrslt	D:/Data/20210316_NEB/Glycopeptides - 30min Gradient/Unriched/20210317_IO25cm_30min_NEB_Sample8_GlycoStt40K_400ng_A_Slot1-18_1_621.d	1							0	0	0	0	20210317_io25cm_30min_neb_sample8_glycostt40k_400ng_a_slot1-18_1_621.ScanId;v=1;d1=29510.29510.2				QTOF_HCD	0.908	NonReference	1	36063.4	9.7	200000			0.07					1 in 1
71331	sp|P62826|RAN_HUMAN GTP-binding nuclear protein Ran OS=Homo sapiens GN=RAN PE=1 SV=3	FNVWDTAGQEK	K.FNVWDTAGQEK.F	1080000	1080000		7695	7695	0	21783	26.39	s(HCT116-pre-enriched) r(1)			2								61	71	3.6e-06	3.7e-05	457.75	215.5		215.5	647.808	647.807	1.73	0	1293.6	1293.6	0.0022		26.36		peptide (MS2)	3	1065	39221	3	1	190000	1	27270	258000	26.39		21.39		25.44	26.65	byonic_s(Sample8) r(1)	D:/Data/20210316_NEB/Glycopeptides - 30min Gradient/Unriched/byos_tmp/45min_Unriched_Samples.oNIql/byonic_s(Sample8) r(1).byrslt	D:/Data/20210316_NEB/Glycopeptides - 30min Gradient/Unriched/20210317_IO25cm_30min_NEB_Sample8_GlycoStt40K_400ng_A_Slot1-18_1_621.d	0							0	0	0	0	20210317_io25cm_30min_neb_sample8_glycostt40k_400ng_a_slot1-18_1_621.ScanId;v=1;d1=27270.27270.2				QTOF_HCD	0.974	NonReference	1	24420.9	7.31	2000000			0.07					1 in 1
71359	sp|P62826|RAN_HUMAN GTP-binding nuclear protein Ran OS=Homo sapiens GN=RAN PE=1 SV=3	FNVWDTAGQEK	K.FNVWDTAGQEK.F	1080000	1080000			7695	0	21783	26.39	s(HCT116-pre-enriched) r(1)			2								61	71	4.8e-06	5e-05	457.96	191.9		191.9	647.809	647.807	3.06	0	1293.6	1293.6	0.004		26.41		peptide (MS2)	3	1065	39306	3	1	190000	1	27328	594000	26.39		21.39		25.44	26.65	byonic_s(Sample8) r(1)	D:/Data/20210316_NEB/Glycopeptides - 30min Gradient/Unriched/byos_tmp/45min_Unriched_Samples.oNIql/byonic_s(Sample8) r(1).byrslt	D:/Data/20210316_NEB/Glycopeptides - 30min Gradient/Unriched/20210317_IO25cm_30min_NEB_Sample8_GlycoStt40K_400ng_A_Slot1-18_1_621.d	0							0	0	0	0	20210317_io25cm_30min_neb_sample8_glycostt40k_400ng_a_slot1-18_1_621.ScanId;v=1;d1=27328.27328.2				QTOF_HCD	0.964	NonReference	1	24420.9	7.31	2000000								1 in 1
74701	sp|P62330|ARF6_HUMAN ADP-ribosylation factor 6 OS=Homo sapiens GN=ARF6 PE=1 SV=2	FNVWDVGGQDK	K.FNVWDVGGQDK.I	227000	227000		7696	7696	0	21787	31.4	s(HCT116-pre-enriched) r(1)			2								59	69	1.1e-06	1.2e-05	470.93	221.8		221.8	632.805	632.802	5.47	0	1263.6	1263.59	0.0069		31.42		peptide (MS2)	3	2064	49135	3	1	25700	1	34033	85100	31.4		23.72		31.12	32.12	byonic_s(Sample8) r(1)	D:/Data/20210316_NEB/Glycopeptides - 30min Gradient/Unriched/byos_tmp/45min_Unriched_Samples.oNIql/byonic_s(Sample8) r(1).byrslt	D:/Data/20210316_NEB/Glycopeptides - 30min Gradient/Unriched/20210317_IO25cm_30min_NEB_Sample8_GlycoStt40K_400ng_A_Slot1-18_1_621.d	0							0	0	0	0	20210317_io25cm_30min_neb_sample8_glycostt40k_400ng_a_slot1-18_1_621.ScanId;v=1;d1=34033.34033.2				QTOF_HCD	0.937	NonReference	1	20080	9.33	500000			0.08					1 in 1
89076	sp|P62330|ARF6_HUMAN ADP-ribosylation factor 6 OS=Homo sapiens GN=ARF6 PE=1 SV=2	FNVWDVGGQDK	K.FNVWDVGGQDK.I	227000	227000			7696	0	21787	31.4	s(HCT116-pre-enriched) r(1)			2								59	69	0.74	0.97	115.67	28.1		28.1	632.806	632.802	6.41	0	1263.6	1263.59	0.0081		54.16		peptide (MS2)	3	2064	98077	3	1	25700	1	66508	10500	31.4		23.72		31.12	32.12	byonic_s(Sample8) r(1)	D:/Data/20210316_NEB/Glycopeptides - 30min Gradient/Unriched/byos_tmp/45min_Unriched_Samples.oNIql/byonic_s(Sample8) r(1).byrslt	D:/Data/20210316_NEB/Glycopeptides - 30min Gradient/Unriched/20210317_IO25cm_30min_NEB_Sample8_GlycoStt40K_400ng_A_Slot1-18_1_621.d	0							0.027	0.13	0	0	20210317_io25cm_30min_neb_sample8_glycostt40k_400ng_a_slot1-18_1_621.ScanId;v=1;d1=66508.66508.2				QTOF_HCD	0.944	NonReference	1	20080	9.33	500000								1 in 1
60130	sp|Q12906-7|ILF3_HUMAN Isoform 7 of Interleukin enhancer-binding factor 3 OS=Homo sapiens GN=ILF3	FNYSGSGGR	K.FNYSGSGGR.S	43800	43800		7699	7699	0	21792	8.79	s(HCT116-pre-enriched) r(1)			2								811	819	0.27	0.8	277.23	49.3		49.3	472.726	472.715	23.58	0	943.437	943.415	0.0222		8.81		peptide (many samples)	3	1722	6723	3	1	13900	1	4817	30300	8.79		7.21		8.72	8.83	byonic_s(Sample8) r(1)	D:/Data/20210316_NEB/Glycopeptides - 30min Gradient/Unriched/byos_tmp/45min_Unriched_Samples.oNIql/byonic_s(Sample8) r(1).byrslt	D:/Data/20210316_NEB/Glycopeptides - 30min Gradient/Unriched/20210317_IO25cm_30min_NEB_Sample8_GlycoStt40K_400ng_A_Slot1-18_1_621.d	1							0.0052	0.046	0.0081	0.066	20210317_io25cm_30min_neb_sample8_glycostt40k_400ng_a_slot1-18_1_621.ScanId;v=1;d1=4817.4817.2				QTOF_HCD	0.815	NonReference	1	95801.2	9.07	70000			0.05					2 in 2
71492	sp|P12277|KCRB_HUMAN Creatine kinase B-type OS=Homo sapiens GN=CKB PE=1 SV=1	FPAEDEFPDLSAHNNHMAK	R.FPAEDEFPDLSAHNNHMAK.V	428000	428000		7701	7701	1	21795	26.95	s(HCT116-pre-enriched) r(1)			3								14	32	1.1e-10	1.2e-09	589.64	451.1		451.1	724.002	723.994	11.86	0	2168.98	2168.96	0.0257		26.63		peptide (MS2)	3	230	39723	3	1	45100	1	27609	241000	26.95		29.32		26.42	27.13	byonic_s(Sample8) r(1)	D:/Data/20210316_NEB/Glycopeptides - 30min Gradient/Unriched/byos_tmp/45min_Unriched_Samples.oNIql/byonic_s(Sample8) r(1).byrslt	D:/Data/20210316_NEB/Glycopeptides - 30min Gradient/Unriched/20210317_IO25cm_30min_NEB_Sample8_GlycoStt40K_400ng_A_Slot1-18_1_621.d	0							0	0	0	0	20210317_io25cm_30min_neb_sample8_glycostt40k_400ng_a_slot1-18_1_621.ScanId;v=1;d1=27609.27609.3				QTOF_HCD	1.013	NonReference	1	42511.8	5.22	1000000			0.02					1 in 1
71506	sp|P12277|KCRB_HUMAN Creatine kinase B-type OS=Homo sapiens GN=CKB PE=1 SV=1	FPAEDEFPDLSAHNNHMAK	R.FPAEDEFPDLSAHNNHMAK.V	428000	428000			7701	1	21795	26.95	s(HCT116-pre-enriched) r(1)			3								14	32	7.7e-12	8e-11	605.02	450.3		450.3	724	723.994	9.69	0	2168.98	2168.96	0.021		26.65		peptide (MS2)	3	230	39756	3	1	45100	1	27632	256000	26.95		29.32		26.42	27.13	byonic_s(Sample8) r(1)	D:/Data/20210316_NEB/Glycopeptides - 30min Gradient/Unriched/byos_tmp/45min_Unriched_Samples.oNIql/byonic_s(Sample8) r(1).byrslt	D:/Data/20210316_NEB/Glycopeptides - 30min Gradient/Unriched/20210317_IO25cm_30min_NEB_Sample8_GlycoStt40K_400ng_A_Slot1-18_1_621.d	0							0	0	0	0	20210317_io25cm_30min_neb_sample8_glycostt40k_400ng_a_slot1-18_1_621.ScanId;v=1;d1=27632.27632.3				QTOF_HCD	1.018	NonReference	1	42511.8	5.22	1000000								1 in 1
71556	sp|P12277|KCRB_HUMAN Creatine kinase B-type OS=Homo sapiens GN=CKB PE=1 SV=1	FPAEDEFPDLSAHNNHMAK	R.FPAEDEFPDLSAHNNHMAK.V	734000	734000		7701	7701	1	21799	26.69	s(HCT116-pre-enriched) r(1)			4								14	32	0.83	0.98	145.37	25.8		25.8	543.252	543.247	9.69	0	2168.98	2168.96	0.021		26.71		peptide (MS2)	3	230	39892	3	1	64700	1	27719	15200	26.69		29.32		25.95	27.06	byonic_s(Sample8) r(1)	D:/Data/20210316_NEB/Glycopeptides - 30min Gradient/Unriched/byos_tmp/45min_Unriched_Samples.oNIql/byonic_s(Sample8) r(1).byrslt	D:/Data/20210316_NEB/Glycopeptides - 30min Gradient/Unriched/20210317_IO25cm_30min_NEB_Sample8_GlycoStt40K_400ng_A_Slot1-18_1_621.d	0							0.038	0.16	0	0	20210317_io25cm_30min_neb_sample8_glycostt40k_400ng_a_slot1-18_1_621.ScanId;v=1;d1=27719.27719.4				QTOF_HCD	0.695	NonReference	1	42511.8	5.22	2000000			0.16					1 in 1
71466	sp|P12277|KCRB_HUMAN Creatine kinase B-type OS=Homo sapiens GN=CKB PE=1 SV=1	FPAEDEFPDLSAHNNHMAK	R.FPAEDEFPDLSAHNNHMAK.V	734000	734000			7701	1	21799	26.69	s(HCT116-pre-enriched) r(1)			4								14	32	9e-07	9.3e-06	410.93	244.6		244.6	543.247	543.247	0.74	0	2168.96	2168.96	0.0016		26.58		peptide (MS2)	3	230	39618	3	1	64700	1	27542	118000	26.69		29.32		25.95	27.06	byonic_s(Sample8) r(1)	D:/Data/20210316_NEB/Glycopeptides - 30min Gradient/Unriched/byos_tmp/45min_Unriched_Samples.oNIql/byonic_s(Sample8) r(1).byrslt	D:/Data/20210316_NEB/Glycopeptides - 30min Gradient/Unriched/20210317_IO25cm_30min_NEB_Sample8_GlycoStt40K_400ng_A_Slot1-18_1_621.d	0							0	0	0	0	20210317_io25cm_30min_neb_sample8_glycostt40k_400ng_a_slot1-18_1_621.ScanId;v=1;d1=27542.27542.4				QTOF_HCD	0.831	NonReference	1	42511.8	5.22	2000000								1 in 1
71473	sp|P12277|KCRB_HUMAN Creatine kinase B-type OS=Homo sapiens GN=CKB PE=1 SV=1	FPAEDEFPDLSAHNNHMAK	R.FPAEDEFPDLSAHNNHMAK.V	734000	734000			7701	1	21799	26.69	s(HCT116-pre-enriched) r(1)			4								14	32	0.00023	0.0024	327.2	184.3		184.3	543.247	543.247	0.74	0	2168.96	2168.96	0.0016		26.6		peptide (MS2)	3	230	39651	3	1	64700	1	27563	101000	26.69		29.32		25.95	27.06	byonic_s(Sample8) r(1)	D:/Data/20210316_NEB/Glycopeptides - 30min Gradient/Unriched/byos_tmp/45min_Unriched_Samples.oNIql/byonic_s(Sample8) r(1).byrslt	D:/Data/20210316_NEB/Glycopeptides - 30min Gradient/Unriched/20210317_IO25cm_30min_NEB_Sample8_GlycoStt40K_400ng_A_Slot1-18_1_621.d	0							0.00036	0.00054	0	0	20210317_io25cm_30min_neb_sample8_glycostt40k_400ng_a_slot1-18_1_621.ScanId;v=1;d1=27563.27563.4				QTOF_HCD	0.823	NonReference	1	42511.8	5.22	2000000								1 in 1
71539	sp|P12277|KCRB_HUMAN Creatine kinase B-type OS=Homo sapiens GN=CKB PE=1 SV=1	FPAEDEFPDLSAHNNHMAK	R.FPAEDEFPDLSAHNNHMAK.V	734000	734000			7701	1	21799	26.69	s(HCT116-pre-enriched) r(1)			4								14	32	1.2e-07	1.3e-06	462.9	314		314	543.248	543.247	1.41	0	2168.96	2168.96	0.0031		26.69		peptide (MS2)	3	230	39838	3	1	64700	1	27685	267000	26.69		29.32		25.95	27.06	byonic_s(Sample8) r(1)	D:/Data/20210316_NEB/Glycopeptides - 30min Gradient/Unriched/byos_tmp/45min_Unriched_Samples.oNIql/byonic_s(Sample8) r(1).byrslt	D:/Data/20210316_NEB/Glycopeptides - 30min Gradient/Unriched/20210317_IO25cm_30min_NEB_Sample8_GlycoStt40K_400ng_A_Slot1-18_1_621.d	0							0	0	0	0	20210317_io25cm_30min_neb_sample8_glycostt40k_400ng_a_slot1-18_1_621.ScanId;v=1;d1=27685.27685.4				QTOF_HCD	0.82	NonReference	1	42511.8	5.22	2000000								1 in 1
72613	sp|P12277|KCRB_HUMAN Creatine kinase B-type OS=Homo sapiens GN=CKB PE=1 SV=1	FPAEDEFPDLSAHNNHMAK	R.FPAEDEFPDLSAHNnHMAK.V	199000	199000	20.178	7700	7700	0	21793	29.48	s(HCT116-pre-enriched) r(1)	N15(Deamidated/0.9840)	N	4				Deamidated/0.9840	290	28	15	14	32	7.1e-05	0.00074	304.47	217		28.8	543.495	543.493	3.42	0	2169.95	2169.94	0.0074	2.81	28.28		peptide (MS2)	3	230	43007	3	1	6790	1	29839	42600	29.48	26.67	29.32	29.32	27.81	29.75	byonic_s(Sample8) r(1)	D:/Data/20210316_NEB/Glycopeptides - 30min Gradient/Unriched/byos_tmp/45min_Unriched_Samples.oNIql/byonic_s(Sample8) r(1).byrslt	D:/Data/20210316_NEB/Glycopeptides - 30min Gradient/Unriched/20210317_IO25cm_30min_NEB_Sample8_GlycoStt40K_400ng_A_Slot1-18_1_621.d	0							0.00012	0.00038	0	0	20210317_io25cm_30min_neb_sample8_glycostt40k_400ng_a_slot1-18_1_621.ScanId;v=1;d1=29839.29839.4				QTOF_HCD	0.828	NonReference	1	42511.8	5.22	700000			0.18		[27.81 28.43], [28.57 29.75]			1 in 1
72473	sp|P12277|KCRB_HUMAN Creatine kinase B-type OS=Homo sapiens GN=CKB PE=1 SV=1	FPAEDEFPDLSAHNNHMAK	R.FPAEDEFPDLSAHNnHMAK.V	199000	199000	20.178		7700	0	21793	29.48	s(HCT116-pre-enriched) r(1)	N15(Deamidated/0.9840)	N	4				Deamidated/0.9840	290	28	15	14	32	5.5e-05	0.00057	351.44	231.7		13.2	543.495	543.493	4.29	0	2169.95	2169.94	0.0093	2.81	28.11		peptide (MS2)	3	230	42662	3	1	6790	1	29603	38300	29.48	26.67	29.32	29.32	27.81	29.75	byonic_s(Sample8) r(1)	D:/Data/20210316_NEB/Glycopeptides - 30min Gradient/Unriched/byos_tmp/45min_Unriched_Samples.oNIql/byonic_s(Sample8) r(1).byrslt	D:/Data/20210316_NEB/Glycopeptides - 30min Gradient/Unriched/20210317_IO25cm_30min_NEB_Sample8_GlycoStt40K_400ng_A_Slot1-18_1_621.d	0							0.00013	0.00038	0	0	20210317_io25cm_30min_neb_sample8_glycostt40k_400ng_a_slot1-18_1_621.ScanId;v=1;d1=29603.29603.4				QTOF_HCD	0.816	NonReference	1	42511.8	5.22	700000					[27.81 28.43], [28.57 29.75]			1 in 1
72497	sp|P12277|KCRB_HUMAN Creatine kinase B-type OS=Homo sapiens GN=CKB PE=1 SV=1	FPAEDEFPDLSAHNNHMAK	R.FPAEDEFPDLSAHNnHMAK.V	199000	199000	20.178		7700	0	21793	29.48	s(HCT116-pre-enriched) r(1)	N15(Deamidated/0.9840)	N	4				Deamidated/0.9840	290	28	15	14	32	0.4	0.88	134.53	56.1		27.7	543.495	543.493	3.06	0	2169.95	2169.94	0.0066	2.81	28.14		peptide (MS2)	3	230	42722	3	1	6790	1	29644	30600	29.48	26.67	29.32	29.32	27.81	29.75	byonic_s(Sample8) r(1)	D:/Data/20210316_NEB/Glycopeptides - 30min Gradient/Unriched/byos_tmp/45min_Unriched_Samples.oNIql/byonic_s(Sample8) r(1).byrslt	D:/Data/20210316_NEB/Glycopeptides - 30min Gradient/Unriched/20210317_IO25cm_30min_NEB_Sample8_GlycoStt40K_400ng_A_Slot1-18_1_621.d	0							0.0084	0.085	0	0	20210317_io25cm_30min_neb_sample8_glycostt40k_400ng_a_slot1-18_1_621.ScanId;v=1;d1=29644.29644.4				QTOF_HCD	0.818	NonReference	1	42511.8	5.22	700000					[27.81 28.43], [28.57 29.75]			1 in 1
72635	sp|P12277|KCRB_HUMAN Creatine kinase B-type OS=Homo sapiens GN=CKB PE=1 SV=1	FPAEDEFPDLSAHNNHMAK	R.FPAEDEFPDLSAHNnHMAK.V	199000	199000	20.178		7700	0	21793	29.48	s(HCT116-pre-enriched) r(1)	N15(Deamidated/0.9840)	N	4				Deamidated/0.9840	290	28	15	14	32	2.8e-05	0.00029	346.93	286.7		36.8	543.496	543.493	6.15	0	2169.96	2169.94	0.0133	2.81	28.3		peptide (MS2)	3	230	43049	3	1	6790	1	29872	38200	29.48	26.67	29.32	29.32	27.81	29.75	byonic_s(Sample8) r(1)	D:/Data/20210316_NEB/Glycopeptides - 30min Gradient/Unriched/byos_tmp/45min_Unriched_Samples.oNIql/byonic_s(Sample8) r(1).byrslt	D:/Data/20210316_NEB/Glycopeptides - 30min Gradient/Unriched/20210317_IO25cm_30min_NEB_Sample8_GlycoStt40K_400ng_A_Slot1-18_1_621.d	0							6.4e-05	0.00022	0	0	20210317_io25cm_30min_neb_sample8_glycostt40k_400ng_a_slot1-18_1_621.ScanId;v=1;d1=29872.29872.4				QTOF_HCD	0.83	NonReference	1	42511.8	5.22	700000					[27.81 28.43], [28.57 29.75]			1 in 1
73365	sp|P12277|KCRB_HUMAN Creatine kinase B-type OS=Homo sapiens GN=CKB PE=1 SV=1	FPAEDEFPDLSAHNNHMAK	R.FPAEDEFPDLSAHNnHMAK.V	199000	199000	20.178		7700	0	21793	29.48	s(HCT116-pre-enriched) r(1)	N15(Deamidated/0.9840)	N	4				Deamidated/0.9840	290	28	15	14	32	1.7e-06	1.8e-05	431.13	301.1		7.5	543.491	543.493	-2.77	0	2169.94	2169.94	-0.006	2.81	29.41		peptide (MS2)	3	230	45234	3	1	6790	1	31388	86000	29.48	26.67	29.32	29.32	27.81	29.75	byonic_s(Sample8) r(1)	D:/Data/20210316_NEB/Glycopeptides - 30min Gradient/Unriched/byos_tmp/45min_Unriched_Samples.oNIql/byonic_s(Sample8) r(1).byrslt	D:/Data/20210316_NEB/Glycopeptides - 30min Gradient/Unriched/20210317_IO25cm_30min_NEB_Sample8_GlycoStt40K_400ng_A_Slot1-18_1_621.d	0							0	0	0	0	20210317_io25cm_30min_neb_sample8_glycostt40k_400ng_a_slot1-18_1_621.ScanId;v=1;d1=31388.31388.4				QTOF_HCD	0.827	NonReference	1	42511.8	5.22	700000					[27.81 28.43], [28.57 29.75]			1 in 1
69343	sp|P00491|PNPH_HUMAN Purine nucleoside phosphorylase OS=Homo sapiens GN=PNP PE=1 SV=2	FPAMSDAYDR	R.FPAMSDAYDR.T	116000	116000		7703	7703	0	21803	23.43	s(HCT116-pre-enriched) r(1)			2								159	168	0.003	0.03	391.03	108.6		108.6	586.759	586.756	5.12	0	1171.5	1171.5	0.006		23.43		peptide (per sample)	3	772	33442	3	1	14200	1	23268	78900	23.43		18.17		23.31	23.54	byonic_s(Sample8) r(1)	D:/Data/20210316_NEB/Glycopeptides - 30min Gradient/Unriched/byos_tmp/45min_Unriched_Samples.oNIql/byonic_s(Sample8) r(1).byrslt	D:/Data/20210316_NEB/Glycopeptides - 30min Gradient/Unriched/20210317_IO25cm_30min_NEB_Sample8_GlycoStt40K_400ng_A_Slot1-18_1_621.d	1							0.00062	0.0015	0.00087	0.0019	20210317_io25cm_30min_neb_sample8_glycostt40k_400ng_a_slot1-18_1_621.ScanId;v=1;d1=23268.23268.2				QTOF_HCD	0.941	NonReference	1	32113.6	6.5	200000			0.14					1 in 1
76196	sp|P20042|IF2B_HUMAN Eukaryotic translation initiation factor 2 subunit 2 OS=Homo sapiens GN=EIF2S2 PE=1 SV=2	FPDEDEILEKDEALEDEDNK	K.FPDEDEILEKDEALEDEDNK.K	50800	50800		7704	7704	1	21806	33.7	s(HCT116-pre-enriched) r(1)			3								133	152	4.1e-14	4.2e-13	746.66	527.4		527.4	798.357	798.355	2.4	0	2392.05	2392.04	0.0057		33.7		peptide (per sample)	3	279	53655	3	1	11100	1	37105	378000	33.7		30.9		33.51	34.04	byonic_s(Sample8) r(1)	D:/Data/20210316_NEB/Glycopeptides - 30min Gradient/Unriched/byos_tmp/45min_Unriched_Samples.oNIql/byonic_s(Sample8) r(1).byrslt	D:/Data/20210316_NEB/Glycopeptides - 30min Gradient/Unriched/20210317_IO25cm_30min_NEB_Sample8_GlycoStt40K_400ng_A_Slot1-18_1_621.d	1							0	0	0	0	20210317_io25cm_30min_neb_sample8_glycostt40k_400ng_a_slot1-18_1_621.ScanId;v=1;d1=37105.37105.3				QTOF_HCD	0.947	NonReference	1	38382.1	5.45	200000			0.07					1 in 1
73913	sp|P20042|IF2B_HUMAN Eukaryotic translation initiation factor 2 subunit 2 OS=Homo sapiens GN=EIF2S2 PE=1 SV=2	FPDEDEILEKDEALEDEDNKK	K.FPDEDEILEKDEALEDEDNKK.D	151000	151000		7705	7705	1	21809	28.99	s(HCT116-pre-enriched) r(1)			4								133	153	4e-09	4.1e-08	543.28	423		423	631.041	631.042	-2.34	0	2520.13	2520.14	-0.0059		30.29		peptide (per sample)	3	279	46919	3	1	23900	1	32521	125000	28.99		28.65		28.69	29.22	byonic_s(Sample8) r(1)	D:/Data/20210316_NEB/Glycopeptides - 30min Gradient/Unriched/byos_tmp/45min_Unriched_Samples.oNIql/byonic_s(Sample8) r(1).byrslt	D:/Data/20210316_NEB/Glycopeptides - 30min Gradient/Unriched/20210317_IO25cm_30min_NEB_Sample8_GlycoStt40K_400ng_A_Slot1-18_1_621.d	1							0	0	0	0	20210317_io25cm_30min_neb_sample8_glycostt40k_400ng_a_slot1-18_1_621.ScanId;v=1;d1=32521.32521.4				QTOF_HCD	0.922	NonReference	1	38382.1	5.45	500000			0.05					1 in 1
66406	sp|P23284|PPIB_HUMAN Peptidyl-prolyl cis-trans isomerase B OS=Homo sapiens GN=PPIB PE=1 SV=2	FPDENFK	R.FPDENFK.L	775000	775000		7706	7706	0	21813	19.09	s(HCT116-pre-enriched) r(1)			2								123	129	0.34	0.84	226.18	44.8		44.8	448.714	448.711	7.18	0	895.414	895.408	0.0064		19.19		peptide (MS2)	3	421	25332	3	1	25600	1	17708	32000	19.09		16.07		18.4	19.9	byonic_s(Sample8) r(1)	D:/Data/20210316_NEB/Glycopeptides - 30min Gradient/Unriched/byos_tmp/45min_Unriched_Samples.oNIql/byonic_s(Sample8) r(1).byrslt	D:/Data/20210316_NEB/Glycopeptides - 30min Gradient/Unriched/20210317_IO25cm_30min_NEB_Sample8_GlycoStt40K_400ng_A_Slot1-18_1_621.d	0							0.0066	0.055	0.011	0.079	20210317_io25cm_30min_neb_sample8_glycostt40k_400ng_a_slot1-18_1_621.ScanId;v=1;d1=17708.17708.2				QTOF_HCD	0.798	NonReference	1	23742.4	9.89	1000000			0.12					1 in 1
66726	sp|P23284|PPIB_HUMAN Peptidyl-prolyl cis-trans isomerase B OS=Homo sapiens GN=PPIB PE=1 SV=2	FPDENFK	R.FPDENFK.L	775000	775000			7706	0	21813	19.09	s(HCT116-pre-enriched) r(1)			2								123	129	0.68	0.96	172.03	29.1		29.1	448.716	448.711	10.43	0	895.417	895.408	0.0093		19.75		peptide (MS2)	3	421	26285	3	1	25600	1	18371	12300	19.09		16.07		18.4	19.9	byonic_s(Sample8) r(1)	D:/Data/20210316_NEB/Glycopeptides - 30min Gradient/Unriched/byos_tmp/45min_Unriched_Samples.oNIql/byonic_s(Sample8) r(1).byrslt	D:/Data/20210316_NEB/Glycopeptides - 30min Gradient/Unriched/20210317_IO25cm_30min_NEB_Sample8_GlycoStt40K_400ng_A_Slot1-18_1_621.d	0							0.024	0.12	0.011	0.079	20210317_io25cm_30min_neb_sample8_glycostt40k_400ng_a_slot1-18_1_621.ScanId;v=1;d1=18371.18371.2				QTOF_HCD	0.809	NonReference	1	23742.4	9.89	1000000								1 in 1
73798	sp|P30405|PPIF_HUMAN Peptidyl-prolyl cis-trans isomerase F, mitochondrial OS=Homo sapiens GN=PPIF PE=1 SV=1	FPDENFTLK	R.FPDENFTLK.H	891000	891000		7707	7707	0	21816	29.92	s(HCT116-pre-enriched) r(1)			2								125	133	0.0056	0.056	339.2	147.4		147.4	555.78	555.777	5.71	0	1109.55	1109.54	0.0063		30.12		peptide (per sample)	3	2314	46584	3	1	20000	1	32300	125000	29.92		26.34		28.71	30.47	byonic_s(Sample8) r(1)	D:/Data/20210316_NEB/Glycopeptides - 30min Gradient/Unriched/byos_tmp/45min_Unriched_Samples.oNIql/byonic_s(Sample8) r(1).byrslt	D:/Data/20210316_NEB/Glycopeptides - 30min Gradient/Unriched/20210317_IO25cm_30min_NEB_Sample8_GlycoStt40K_400ng_A_Slot1-18_1_621.d	1							0.00075	0.0023	0.00097	0.0027	20210317_io25cm_30min_neb_sample8_glycostt40k_400ng_a_slot1-18_1_621.ScanId;v=1;d1=32300.32300.2				QTOF_HCD	0.899	NonReference	1	22034.1	9.81	2000000			0.41					1 in 1
71234	sp|Q15785|TOM34_HUMAN Mitochondrial import receptor subunit TOM34 OS=Homo sapiens GN=TOMM34 PE=1 SV=2	FPDSVEELR	K.FPDSVEELR.A	287000	287000		7709	7709	0	21822	26.21	s(HCT116-pre-enriched) r(1)			2								5	13	0.0016	0.016	423.16	144.6		144.6	546.278	546.272	11.17	0	1090.54	1090.53	0.0122		26.19		peptide (MS2)	3	896	38898	3	1	61700	1	27049	253000	26.21		21.72		26.14	26.28	byonic_s(Sample8) r(1)	D:/Data/20210316_NEB/Glycopeptides - 30min Gradient/Unriched/byos_tmp/45min_Unriched_Samples.oNIql/byonic_s(Sample8) r(1).byrslt	D:/Data/20210316_NEB/Glycopeptides - 30min Gradient/Unriched/20210317_IO25cm_30min_NEB_Sample8_GlycoStt40K_400ng_A_Slot1-18_1_621.d	0							0.00049	0.00096	0.00062	0.0012	20210317_io25cm_30min_neb_sample8_glycostt40k_400ng_a_slot1-18_1_621.ScanId;v=1;d1=27049.27049.2				QTOF_HCD	0.901	NonReference	1	34553.1	9.28	500000			0.08					1 in 1
71254	sp|Q15785|TOM34_HUMAN Mitochondrial import receptor subunit TOM34 OS=Homo sapiens GN=TOMM34 PE=1 SV=2	FPDSVEELR	K.FPDSVEELR.A	287000	287000			7709	0	21822	26.21	s(HCT116-pre-enriched) r(1)			2								5	13	0.003	0.03	395.65	154.9		154.9	546.276	546.272	7.61	0	1090.54	1090.53	0.0083		26.22		peptide (MS2)	3	896	38971	3	1	61700	1	27100	144000	26.21		21.72		26.14	26.28	byonic_s(Sample8) r(1)	D:/Data/20210316_NEB/Glycopeptides - 30min Gradient/Unriched/byos_tmp/45min_Unriched_Samples.oNIql/byonic_s(Sample8) r(1).byrslt	D:/Data/20210316_NEB/Glycopeptides - 30min Gradient/Unriched/20210317_IO25cm_30min_NEB_Sample8_GlycoStt40K_400ng_A_Slot1-18_1_621.d	0							0.00062	0.0015	0.00062	0.0012	20210317_io25cm_30min_neb_sample8_glycostt40k_400ng_a_slot1-18_1_621.ScanId;v=1;d1=27100.27100.2				QTOF_HCD	0.902	NonReference	1	34553.1	9.28	500000								1 in 1
73070	sp|O14929|HAT1_HUMAN Histone acetyltransferase type B catalytic subunit OS=Homo sapiens GN=HAT1 PE=1 SV=1	FPEDLENDIR	R.FPEDLENDIR.T	436000	436000		7710	7710	0	21826	28.8	s(HCT116-pre-enriched) r(1)			2								40	49	1.6e-06	1.7e-05	419.41	234.8		234.8	624.299	624.299	0.54	0	1246.58	1246.58	0.0007		28.98		peptide (MS2)	3	701	44392	3	1	31000	1	30795	36000	28.8		24.6		28.32	30.1	byonic_s(Sample8) r(1)	D:/Data/20210316_NEB/Glycopeptides - 30min Gradient/Unriched/byos_tmp/45min_Unriched_Samples.oNIql/byonic_s(Sample8) r(1).byrslt	D:/Data/20210316_NEB/Glycopeptides - 30min Gradient/Unriched/20210317_IO25cm_30min_NEB_Sample8_GlycoStt40K_400ng_A_Slot1-18_1_621.d	0							0	0	0	0	20210317_io25cm_30min_neb_sample8_glycostt40k_400ng_a_slot1-18_1_621.ScanId;v=1;d1=30795.30795.2				QTOF_HCD	0.97	NonReference	1	49506.2	5.37	900000			0.02					1 in 1
73080	sp|O14929|HAT1_HUMAN Histone acetyltransferase type B catalytic subunit OS=Homo sapiens GN=HAT1 PE=1 SV=1	FPEDLENDIR	R.FPEDLENDIR.T	436000	436000			7710	0	21826	28.8	s(HCT116-pre-enriched) r(1)			2								40	49	1.7e-07	1.8e-06	446.93	284.1		284.1	624.299	624.299	0.54	0	1246.58	1246.58	0.0007		28.99		peptide (MS2)	3	701	44411	3	1	31000	1	30808	34700	28.8		24.6		28.32	30.1	byonic_s(Sample8) r(1)	D:/Data/20210316_NEB/Glycopeptides - 30min Gradient/Unriched/byos_tmp/45min_Unriched_Samples.oNIql/byonic_s(Sample8) r(1).byrslt	D:/Data/20210316_NEB/Glycopeptides - 30min Gradient/Unriched/20210317_IO25cm_30min_NEB_Sample8_GlycoStt40K_400ng_A_Slot1-18_1_621.d	0							0	0	0	0	20210317_io25cm_30min_neb_sample8_glycostt40k_400ng_a_slot1-18_1_621.ScanId;v=1;d1=30808.30808.2				QTOF_HCD	0.972	NonReference	1	49506.2	5.37	900000								1 in 1
73102	sp|O14929|HAT1_HUMAN Histone acetyltransferase type B catalytic subunit OS=Homo sapiens GN=HAT1 PE=1 SV=1	FPEDLENDIR	R.FPEDLENDIR.T	436000	436000			7710	0	21826	28.8	s(HCT116-pre-enriched) r(1)			2								40	49	4.7e-07	4.8e-06	471.05	254.3		254.3	624.299	624.299	0.54	0	1246.58	1246.58	0.0007		29.01		peptide (MS2)	3	701	44464	3	1	31000	1	30846	111000	28.8		24.6		28.32	30.1	byonic_s(Sample8) r(1)	D:/Data/20210316_NEB/Glycopeptides - 30min Gradient/Unriched/byos_tmp/45min_Unriched_Samples.oNIql/byonic_s(Sample8) r(1).byrslt	D:/Data/20210316_NEB/Glycopeptides - 30min Gradient/Unriched/20210317_IO25cm_30min_NEB_Sample8_GlycoStt40K_400ng_A_Slot1-18_1_621.d	0							0	0	0	0	20210317_io25cm_30min_neb_sample8_glycostt40k_400ng_a_slot1-18_1_621.ScanId;v=1;d1=30846.30846.2				QTOF_HCD	0.978	NonReference	1	49506.2	5.37	900000								1 in 1
70266	sp|Q8TCD5|NT5C_HUMAN 5'(3')-deoxyribonucleotidase, cytosolic type OS=Homo sapiens GN=NT5C PE=1 SV=2	FPEEPHVPLEQR	R.FPEEPHVPLEQR.R	357000	357000		7712	7712	0	21831	24.91	s(HCT116-pre-enriched) r(1)			3								30	41	0.39	0.87	145.07	59.7		59.7	493.26	493.253	13.89	0	1476.76	1476.74	0.0205		24.76		peptide (MS2)	3	3557	36080	3	1	41900	1	25086	15400	24.91		21.69		24.68	25.19	byonic_s(Sample8) r(1)	D:/Data/20210316_NEB/Glycopeptides - 30min Gradient/Unriched/byos_tmp/45min_Unriched_Samples.oNIql/byonic_s(Sample8) r(1).byrslt	D:/Data/20210316_NEB/Glycopeptides - 30min Gradient/Unriched/20210317_IO25cm_30min_NEB_Sample8_GlycoStt40K_400ng_A_Slot1-18_1_621.d	0							0.0078	0.082	0	0	20210317_io25cm_30min_neb_sample8_glycostt40k_400ng_a_slot1-18_1_621.ScanId;v=1;d1=25086.25086.3				QTOF_HCD	0.83	NonReference	1	23378.6	6.18	900000			0.07					1 in 1
70325	sp|Q8TCD5|NT5C_HUMAN 5'(3')-deoxyribonucleotidase, cytosolic type OS=Homo sapiens GN=NT5C PE=1 SV=2	FPEEPHVPLEQR	R.FPEEPHVPLEQR.R	357000	357000			7712	0	21831	24.91	s(HCT116-pre-enriched) r(1)			3								30	41	3.5e-06	3.7e-05	328.24	254.8		254.8	493.259	493.253	12.14	0	1476.75	1476.74	0.0179		24.81		peptide (MS2)	3	3557	36207	3	1	41900	1	25170	11100	24.91		21.69		24.68	25.19	byonic_s(Sample8) r(1)	D:/Data/20210316_NEB/Glycopeptides - 30min Gradient/Unriched/byos_tmp/45min_Unriched_Samples.oNIql/byonic_s(Sample8) r(1).byrslt	D:/Data/20210316_NEB/Glycopeptides - 30min Gradient/Unriched/20210317_IO25cm_30min_NEB_Sample8_GlycoStt40K_400ng_A_Slot1-18_1_621.d	0							0	0	0	0	20210317_io25cm_30min_neb_sample8_glycostt40k_400ng_a_slot1-18_1_621.ScanId;v=1;d1=25170.25170.3				QTOF_HCD	0.825	NonReference	1	23378.6	6.18	900000								1 in 1
70787	sp|Q9Y4L1|HYOU1_HUMAN Hypoxia up-regulated protein 1 OS=Homo sapiens GN=HYOU1 PE=1 SV=1	FPEHELTFDPQR	R.FPEHELTFDPQR.Q	406000	406000		7713	7713	0	21836	25.37	s(HCT116-pre-enriched) r(1)			3								120	131	0.035	0.28	148.54	91.5		91.5	505.912	505.912	-0.28	0	1514.71	1514.72	-0.0004		25.45		peptide (MS2)	3	32	37489	3	1	13900	1	26067	11400	25.37		26.73		24.96	26.81	byonic_s(Sample8) r(1)	D:/Data/20210316_NEB/Glycopeptides - 30min Gradient/Unriched/byos_tmp/45min_Unriched_Samples.oNIql/byonic_s(Sample8) r(1).byrslt	D:/Data/20210316_NEB/Glycopeptides - 30min Gradient/Unriched/20210317_IO25cm_30min_NEB_Sample8_GlycoStt40K_400ng_A_Slot1-18_1_621.d	0							0.0019	0.0063	0	0	20210317_io25cm_30min_neb_sample8_glycostt40k_400ng_a_slot1-18_1_621.ScanId;v=1;d1=26067.26067.3				QTOF_HCD	0.759	NonReference	1	111331	4.97	1000000			0.44					1 in 1
70586	sp|Q9Y4L1|HYOU1_HUMAN Hypoxia up-regulated protein 1 OS=Homo sapiens GN=HYOU1 PE=1 SV=1	FPEHELTFDPQR	R.FPEHELTFDPQR.Q	406000	406000			7713	0	21836	25.37	s(HCT116-pre-enriched) r(1)			3								120	131	0.0046	0.046	295.41	132.6		132.6	505.918	505.912	10.93	0	1514.73	1514.72	0.0166		25.17		peptide (MS2)	3	32	36930	3	1	13900	1	25677	36200	25.37		26.73		24.96	26.81	byonic_s(Sample8) r(1)	D:/Data/20210316_NEB/Glycopeptides - 30min Gradient/Unriched/byos_tmp/45min_Unriched_Samples.oNIql/byonic_s(Sample8) r(1).byrslt	D:/Data/20210316_NEB/Glycopeptides - 30min Gradient/Unriched/20210317_IO25cm_30min_NEB_Sample8_GlycoStt40K_400ng_A_Slot1-18_1_621.d	0							0.00067	0.0022	0	0	20210317_io25cm_30min_neb_sample8_glycostt40k_400ng_a_slot1-18_1_621.ScanId;v=1;d1=25677.25677.3				QTOF_HCD	0.797	NonReference	1	111331	4.97	1000000								1 in 1
70618	sp|Q9Y4L1|HYOU1_HUMAN Hypoxia up-regulated protein 1 OS=Homo sapiens GN=HYOU1 PE=1 SV=1	FPEHELTFDPQR	R.FPEHELTFDPQR.Q	406000	406000			7713	0	21836	25.37	s(HCT116-pre-enriched) r(1)			3								120	131	5.4e-06	5.7e-05	347.21	171		171	505.913	505.912	0.28	0	1514.72	1514.72	0.0004		25.21		peptide (MS2)	3	32	37016	3	1	13900	1	25740	27700	25.37		26.73		24.96	26.81	byonic_s(Sample8) r(1)	D:/Data/20210316_NEB/Glycopeptides - 30min Gradient/Unriched/byos_tmp/45min_Unriched_Samples.oNIql/byonic_s(Sample8) r(1).byrslt	D:/Data/20210316_NEB/Glycopeptides - 30min Gradient/Unriched/20210317_IO25cm_30min_NEB_Sample8_GlycoStt40K_400ng_A_Slot1-18_1_621.d	0							0	0	0	0	20210317_io25cm_30min_neb_sample8_glycostt40k_400ng_a_slot1-18_1_621.ScanId;v=1;d1=25740.25740.3				QTOF_HCD	0.767	NonReference	1	111331	4.97	1000000								1 in 1
70647	sp|Q9Y4L1|HYOU1_HUMAN Hypoxia up-regulated protein 1 OS=Homo sapiens GN=HYOU1 PE=1 SV=1	FPEHELTFDPQR	R.FPEHELTFDPQR.Q	406000	406000			7713	0	21836	25.37	s(HCT116-pre-enriched) r(1)			3								120	131	7.7e-07	8e-06	359.18	263.8		263.8	505.91	505.912	-5	0	1514.71	1514.72	-0.0076		25.24		peptide (MS2)	3	32	37082	3	1	13900	1	25782	18500	25.37		26.73		24.96	26.81	byonic_s(Sample8) r(1)	D:/Data/20210316_NEB/Glycopeptides - 30min Gradient/Unriched/byos_tmp/45min_Unriched_Samples.oNIql/byonic_s(Sample8) r(1).byrslt	D:/Data/20210316_NEB/Glycopeptides - 30min Gradient/Unriched/20210317_IO25cm_30min_NEB_Sample8_GlycoStt40K_400ng_A_Slot1-18_1_621.d	0							0	0	0	0	20210317_io25cm_30min_neb_sample8_glycostt40k_400ng_a_slot1-18_1_621.ScanId;v=1;d1=25782.25782.3				QTOF_HCD	0.767	NonReference	1	111331	4.97	1000000								1 in 1
70657	sp|Q9Y4L1|HYOU1_HUMAN Hypoxia up-regulated protein 1 OS=Homo sapiens GN=HYOU1 PE=1 SV=1	FPEHELTFDPQR	R.FPEHELTFDPQR.Q	406000	406000			7713	0	21836	25.37	s(HCT116-pre-enriched) r(1)			3								120	131	5.7e-08	6e-07	513.08	302.8		302.8	505.91	505.912	-5	0	1514.71	1514.72	-0.0076		25.25		peptide (MS2)	3	32	37106	3	1	13900	1	25800	79700	25.37		26.73		24.96	26.81	byonic_s(Sample8) r(1)	D:/Data/20210316_NEB/Glycopeptides - 30min Gradient/Unriched/byos_tmp/45min_Unriched_Samples.oNIql/byonic_s(Sample8) r(1).byrslt	D:/Data/20210316_NEB/Glycopeptides - 30min Gradient/Unriched/20210317_IO25cm_30min_NEB_Sample8_GlycoStt40K_400ng_A_Slot1-18_1_621.d	0							0	0	0	0	20210317_io25cm_30min_neb_sample8_glycostt40k_400ng_a_slot1-18_1_621.ScanId;v=1;d1=25800.25800.3				QTOF_HCD	0.807	NonReference	1	111331	4.97	1000000								1 in 1
70684	sp|Q9Y4L1|HYOU1_HUMAN Hypoxia up-regulated protein 1 OS=Homo sapiens GN=HYOU1 PE=1 SV=1	FPEHELTFDPQR	R.FPEHELTFDPQR.Q	406000	406000			7713	0	21836	25.37	s(HCT116-pre-enriched) r(1)			3								120	131	8.6e-06	8.9e-05	305.39	214.5		214.5	505.911	505.912	-1.73	0	1514.71	1514.72	-0.0026		25.3		peptide (MS2)	3	32	37201	3	1	13900	1	25866	18600	25.37		26.73		24.96	26.81	byonic_s(Sample8) r(1)	D:/Data/20210316_NEB/Glycopeptides - 30min Gradient/Unriched/byos_tmp/45min_Unriched_Samples.oNIql/byonic_s(Sample8) r(1).byrslt	D:/Data/20210316_NEB/Glycopeptides - 30min Gradient/Unriched/20210317_IO25cm_30min_NEB_Sample8_GlycoStt40K_400ng_A_Slot1-18_1_621.d	0							0	0	0	0	20210317_io25cm_30min_neb_sample8_glycostt40k_400ng_a_slot1-18_1_621.ScanId;v=1;d1=25866.25866.3				QTOF_HCD	0.768	NonReference	1	111331	4.97	1000000								1 in 1
70697	sp|Q9Y4L1|HYOU1_HUMAN Hypoxia up-regulated protein 1 OS=Homo sapiens GN=HYOU1 PE=1 SV=1	FPEHELTFDPQR	R.FPEHELTFDPQR.Q	406000	406000			7713	0	21836	25.37	s(HCT116-pre-enriched) r(1)			3								120	131	5.1e-06	5.3e-05	317.29	223.7		223.7	505.911	505.912	-3.35	0	1514.71	1514.72	-0.0051		25.32		peptide (MS2)	3	32	37233	3	1	13900	1	25891	17300	25.37		26.73		24.96	26.81	byonic_s(Sample8) r(1)	D:/Data/20210316_NEB/Glycopeptides - 30min Gradient/Unriched/byos_tmp/45min_Unriched_Samples.oNIql/byonic_s(Sample8) r(1).byrslt	D:/Data/20210316_NEB/Glycopeptides - 30min Gradient/Unriched/20210317_IO25cm_30min_NEB_Sample8_GlycoStt40K_400ng_A_Slot1-18_1_621.d	0							0	0	0	0	20210317_io25cm_30min_neb_sample8_glycostt40k_400ng_a_slot1-18_1_621.ScanId;v=1;d1=25891.25891.3				QTOF_HCD	0.766	NonReference	1	111331	4.97	1000000								1 in 1
70712	sp|Q9Y4L1|HYOU1_HUMAN Hypoxia up-regulated protein 1 OS=Homo sapiens GN=HYOU1 PE=1 SV=1	FPEHELTFDPQR	R.FPEHELTFDPQR.Q	406000	406000			7713	0	21836	25.37	s(HCT116-pre-enriched) r(1)			3								120	131	2.3e-06	2.4e-05	397.59	228.1		228.1	505.912	505.912	-0.77	0	1514.71	1514.72	-0.0012		25.34		peptide (MS2)	3	32	37281	3	1	13900	1	25926	59100	25.37		26.73		24.96	26.81	byonic_s(Sample8) r(1)	D:/Data/20210316_NEB/Glycopeptides - 30min Gradient/Unriched/byos_tmp/45min_Unriched_Samples.oNIql/byonic_s(Sample8) r(1).byrslt	D:/Data/20210316_NEB/Glycopeptides - 30min Gradient/Unriched/20210317_IO25cm_30min_NEB_Sample8_GlycoStt40K_400ng_A_Slot1-18_1_621.d	0							0	0	0	0	20210317_io25cm_30min_neb_sample8_glycostt40k_400ng_a_slot1-18_1_621.ScanId;v=1;d1=25926.25926.3				QTOF_HCD	0.823	NonReference	1	111331	4.97	1000000								1 in 1
70756	sp|Q9Y4L1|HYOU1_HUMAN Hypoxia up-regulated protein 1 OS=Homo sapiens GN=HYOU1 PE=1 SV=1	FPEHELTFDPQR	R.FPEHELTFDPQR.Q	406000	406000			7713	0	21836	25.37	s(HCT116-pre-enriched) r(1)			3								120	131	0.0033	0.033	221.97	147		147	505.91	505.912	-4.76	0	1514.71	1514.72	-0.0072		25.4		peptide (MS2)	3	32	37389	3	1	13900	1	26004	14800	25.37		26.73		24.96	26.81	byonic_s(Sample8) r(1)	D:/Data/20210316_NEB/Glycopeptides - 30min Gradient/Unriched/byos_tmp/45min_Unriched_Samples.oNIql/byonic_s(Sample8) r(1).byrslt	D:/Data/20210316_NEB/Glycopeptides - 30min Gradient/Unriched/20210317_IO25cm_30min_NEB_Sample8_GlycoStt40K_400ng_A_Slot1-18_1_621.d	0							0.00062	0.0017	0	0	20210317_io25cm_30min_neb_sample8_glycostt40k_400ng_a_slot1-18_1_621.ScanId;v=1;d1=26004.26004.3				QTOF_HCD	0.765	NonReference	1	111331	4.97	1000000								1 in 1
70772	sp|Q9Y4L1|HYOU1_HUMAN Hypoxia up-regulated protein 1 OS=Homo sapiens GN=HYOU1 PE=1 SV=1	FPEHELTFDPQR	R.FPEHELTFDPQR.Q	406000	406000			7713	0	21836	25.37	s(HCT116-pre-enriched) r(1)			3								120	131	3e-06	3.1e-05	382.03	241.7		241.7	505.909	505.912	-5.9	0	1514.71	1514.72	-0.0089		25.43		peptide (MS2)	3	32	37434	3	1	13900	1	26035	29600	25.37		26.73		24.96	26.81	byonic_s(Sample8) r(1)	D:/Data/20210316_NEB/Glycopeptides - 30min Gradient/Unriched/byos_tmp/45min_Unriched_Samples.oNIql/byonic_s(Sample8) r(1).byrslt	D:/Data/20210316_NEB/Glycopeptides - 30min Gradient/Unriched/20210317_IO25cm_30min_NEB_Sample8_GlycoStt40K_400ng_A_Slot1-18_1_621.d	0							0	0	0	0	20210317_io25cm_30min_neb_sample8_glycostt40k_400ng_a_slot1-18_1_621.ScanId;v=1;d1=26035.26035.3				QTOF_HCD	0.761	NonReference	1	111331	4.97	1000000								1 in 1
82585	sp|P35914|HMGCL_HUMAN Hydroxymethylglutaryl-CoA lyase, mitochondrial OS=Homo sapiens GN=HMGCL PE=1 SV=2	FPGINYPVLTPNLK	K.FPGINYPVLTPNLK.G	65200	65200		7715	7715	0	21839	42.81	s(HCT116-pre-enriched) r(1)			2								98	111	2.2e-09	2.3e-08	533.35	352.3		352.3	786.933	786.943	-12.32	0	1571.85	1571.87	-0.0194		42.82		peptide (many samples)	3	2168	72218	3	1	16600	1	49648	98900	42.81		40.76		42.67	42.88	byonic_s(Sample8) r(1)	D:/Data/20210316_NEB/Glycopeptides - 30min Gradient/Unriched/byos_tmp/45min_Unriched_Samples.oNIql/byonic_s(Sample8) r(1).byrslt	D:/Data/20210316_NEB/Glycopeptides - 30min Gradient/Unriched/20210317_IO25cm_30min_NEB_Sample8_GlycoStt40K_400ng_A_Slot1-18_1_621.d	1							0	0	0	0	20210317_io25cm_30min_neb_sample8_glycostt40k_400ng_a_slot1-18_1_621.ScanId;v=1;d1=49648.49648.2				QTOF_HCD	1.074	NonReference	1	34351.9	8.64	200000			0.07					1 in 1
71658	sp|P07437|TBB5_HUMAN Tubulin beta chain OS=Homo sapiens GN=TUBB PE=1 SV=2	FPGQLNADLR	R.FPGQLNADLR.K	8630000	8630000		7717	7717	0	21846	26.28	s(HCT116-pre-enriched) r(1)			2								242	251	5.7e-07	6e-06	446.58	241.2		241.2	565.798	565.801	-5	0	1129.58	1129.59	-0.0056		26.87		peptide (MS2)	3	45	40191	3	1	249000	1	27926	114000	26.28		25.18		25.26	27.3	byonic_s(Sample8) r(1)	D:/Data/20210316_NEB/Glycopeptides - 30min Gradient/Unriched/byos_tmp/45min_Unriched_Samples.oNIql/byonic_s(Sample8) r(1).byrslt	D:/Data/20210316_NEB/Glycopeptides - 30min Gradient/Unriched/20210317_IO25cm_30min_NEB_Sample8_GlycoStt40K_400ng_A_Slot1-18_1_621.d	0							0	0	0	0	20210317_io25cm_30min_neb_sample8_glycostt40k_400ng_a_slot1-18_1_621.ScanId;v=1;d1=27926.27926.2				QTOF_HCD	0.949	NonReference	1	49662.5	4.59	20000000			0.57					7 in 7
71094	sp|P07437|TBB5_HUMAN Tubulin beta chain OS=Homo sapiens GN=TUBB PE=1 SV=2	FPGQLNADLR	R.FPGQLNADLR.K	8630000	8630000			7717	0	21846	26.28	s(HCT116-pre-enriched) r(1)			2								242	251	1.8e-06	1.9e-05	449.81	184.3		184.3	565.804	565.801	5.63	0	1129.59	1129.59	0.0064		25.96		peptide (MS2)	3	45	38438	3	1	249000	1	26729	133000	26.28		25.18		25.26	27.3	byonic_s(Sample8) r(1)	D:/Data/20210316_NEB/Glycopeptides - 30min Gradient/Unriched/byos_tmp/45min_Unriched_Samples.oNIql/byonic_s(Sample8) r(1).byrslt	D:/Data/20210316_NEB/Glycopeptides - 30min Gradient/Unriched/20210317_IO25cm_30min_NEB_Sample8_GlycoStt40K_400ng_A_Slot1-18_1_621.d	0							0	0	0	0	20210317_io25cm_30min_neb_sample8_glycostt40k_400ng_a_slot1-18_1_621.ScanId;v=1;d1=26729.26729.2				QTOF_HCD	0.955	NonReference	1	49662.5	4.59	20000000								7 in 7
71144	sp|P07437|TBB5_HUMAN Tubulin beta chain OS=Homo sapiens GN=TUBB PE=1 SV=2	FPGQLNADLR	R.FPGQLNADLR.K	8630000	8630000			7717	0	21846	26.28	s(HCT116-pre-enriched) r(1)			2								242	251	3.9e-06	4.1e-05	439.77	202.8		202.8	565.804	565.801	4.77	0	1129.59	1129.59	0.0054		26.04		peptide (MS2)	3	45	38588	3	1	249000	1	26836	199000	26.28		25.18		25.26	27.3	byonic_s(Sample8) r(1)	D:/Data/20210316_NEB/Glycopeptides - 30min Gradient/Unriched/byos_tmp/45min_Unriched_Samples.oNIql/byonic_s(Sample8) r(1).byrslt	D:/Data/20210316_NEB/Glycopeptides - 30min Gradient/Unriched/20210317_IO25cm_30min_NEB_Sample8_GlycoStt40K_400ng_A_Slot1-18_1_621.d	0							0	0	0	0	20210317_io25cm_30min_neb_sample8_glycostt40k_400ng_a_slot1-18_1_621.ScanId;v=1;d1=26836.26836.2				QTOF_HCD	0.953	NonReference	1	49662.5	4.59	20000000								7 in 7
71384	sp|P07437|TBB5_HUMAN Tubulin beta chain OS=Homo sapiens GN=TUBB PE=1 SV=2	FPGQLNADLR	R.FPGQLNADLR.K	8630000	8630000			7717	0	21846	26.28	s(HCT116-pre-enriched) r(1)			2								242	251	4.7e-07	4.9e-06	438.71	223.5		223.5	565.801	565.801	0.01	0	1129.59	1129.59	0		26.46		peptide (MS2)	3	45	39386	3	1	249000	1	27386	489000	26.28		25.18		25.26	27.3	byonic_s(Sample8) r(1)	D:/Data/20210316_NEB/Glycopeptides - 30min Gradient/Unriched/byos_tmp/45min_Unriched_Samples.oNIql/byonic_s(Sample8) r(1).byrslt	D:/Data/20210316_NEB/Glycopeptides - 30min Gradient/Unriched/20210317_IO25cm_30min_NEB_Sample8_GlycoStt40K_400ng_A_Slot1-18_1_621.d	0							0	0	0	0	20210317_io25cm_30min_neb_sample8_glycostt40k_400ng_a_slot1-18_1_621.ScanId;v=1;d1=27386.27386.2				QTOF_HCD	0.946	NonReference	1	49662.5	4.59	20000000								7 in 7
72157	sp|P07437|TBB5_HUMAN Tubulin beta chain OS=Homo sapiens GN=TUBB PE=1 SV=2	FPGQLNADLR	R.FPGQLnADLR.K	2170000	2170000	20.064	7716	7716	0	21842	29.2	s(HCT116-pre-enriched) r(1)	N6(Deamidated/0.9840)	N	2				Deamidated/0.9840	290	247	6	242	251	0.092	0.52	336.79	54.4		54.4	566.284	566.293	-16.96	0	1130.55	1130.57	-0.0192	2.92	27.6		peptide (MS2)	3	45	41653	3	1	117000	1	28922	129000	29.2	26.28	25.18	25.18	27.18	29.78	byonic_s(Sample8) r(1)	D:/Data/20210316_NEB/Glycopeptides - 30min Gradient/Unriched/byos_tmp/45min_Unriched_Samples.oNIql/byonic_s(Sample8) r(1).byrslt	D:/Data/20210316_NEB/Glycopeptides - 30min Gradient/Unriched/20210317_IO25cm_30min_NEB_Sample8_GlycoStt40K_400ng_A_Slot1-18_1_621.d	0							0.0033	0.017	0.00092	0.0023	20210317_io25cm_30min_neb_sample8_glycostt40k_400ng_a_slot1-18_1_621.ScanId;v=1;d1=28922.28922.2				QTOF_HCD	0.914	NonReference	1	49662.5	4.59	4000000			0.07		[27.18 28.15], [28.20 29.78]			7 in 7
72050	sp|P07437|TBB5_HUMAN Tubulin beta chain OS=Homo sapiens GN=TUBB PE=1 SV=2	FPGQLNADLR	R.FPGQLnADLR.K	2170000	2170000	20.064		7716	0	21842	29.2	s(HCT116-pre-enriched) r(1)	N6(Deamidated/0.9840)	N	2				Deamidated/0.9840	290	247	6	242	251	0.004	0.04	367.13	78.9		78.9	566.295	566.293	2.79	0	1130.58	1130.57	0.0032	2.92	27.43		peptide (MS2)	3	45	41354	3	1	117000	1	28712	93300	29.2	26.28	25.18	25.18	27.18	29.78	byonic_s(Sample8) r(1)	D:/Data/20210316_NEB/Glycopeptides - 30min Gradient/Unriched/byos_tmp/45min_Unriched_Samples.oNIql/byonic_s(Sample8) r(1).byrslt	D:/Data/20210316_NEB/Glycopeptides - 30min Gradient/Unriched/20210317_IO25cm_30min_NEB_Sample8_GlycoStt40K_400ng_A_Slot1-18_1_621.d	0							0.00067	0.002	0.00092	0.0023	20210317_io25cm_30min_neb_sample8_glycostt40k_400ng_a_slot1-18_1_621.ScanId;v=1;d1=28712.28712.2				QTOF_HCD	0.91	NonReference	1	49662.5	4.59	4000000					[27.18 28.15], [28.20 29.78]			7 in 7
72593	sp|P07437|TBB5_HUMAN Tubulin beta chain OS=Homo sapiens GN=TUBB PE=1 SV=2	FPGQLNADLR	R.FPGQLnADLR.K	2170000	2170000	20.064		7716	0	21842	29.2	s(HCT116-pre-enriched) r(1)	N6(Deamidated/0.9840)	N	2				Deamidated/0.9840	290	247	6	242	251	0.037	0.29	292.16	44.8		44.8	566.296	566.293	4.33	0	1130.58	1130.57	0.0049	2.92	28.26		peptide (MS2)	3	45	42968	3	1	117000	1	29811	25000	29.2	26.28	25.18	25.18	27.18	29.78	byonic_s(Sample8) r(1)	D:/Data/20210316_NEB/Glycopeptides - 30min Gradient/Unriched/byos_tmp/45min_Unriched_Samples.oNIql/byonic_s(Sample8) r(1).byrslt	D:/Data/20210316_NEB/Glycopeptides - 30min Gradient/Unriched/20210317_IO25cm_30min_NEB_Sample8_GlycoStt40K_400ng_A_Slot1-18_1_621.d	0							0.0019	0.0067	0.00092	0.0023	20210317_io25cm_30min_neb_sample8_glycostt40k_400ng_a_slot1-18_1_621.ScanId;v=1;d1=29811.29811.2				QTOF_HCD	0.933	NonReference	1	49662.5	4.59	4000000					[27.18 28.15], [28.20 29.78]			7 in 7
63807	sp|P46777|RL5_HUMAN 60S ribosomal protein L5 OS=Homo sapiens GN=RPL5 PE=1 SV=3	FPGYDSESK	R.FPGYDSESK.E	323000	323000		7718	7718	0	21849	15.04	s(HCT116-pre-enriched) r(1)			2								180	188	0.059	0.4	308.92	101.1		101.1	515.239	515.23	18.16	0	1028.46	1028.45	0.0187		15.03		peptide (per sample)	3	607	17657	3	1	55200	1	12418	110000	15.04		9.36		14.97	15.13	byonic_s(Sample8) r(1)	D:/Data/20210316_NEB/Glycopeptides - 30min Gradient/Unriched/byos_tmp/45min_Unriched_Samples.oNIql/byonic_s(Sample8) r(1).byrslt	D:/Data/20210316_NEB/Glycopeptides - 30min Gradient/Unriched/20210317_IO25cm_30min_NEB_Sample8_GlycoStt40K_400ng_A_Slot1-18_1_621.d	1							0.0025	0.01	0.0033	0.014	20210317_io25cm_30min_neb_sample8_glycostt40k_400ng_a_slot1-18_1_621.ScanId;v=1;d1=12418.12418.2				QTOF_HCD	0.868	NonReference	1	34358.4	10.06	600000			0.1					1 in 1
75261	sp|P21589|5NTD_HUMAN 5'-nucleotidase OS=Homo sapiens GN=NT5E PE=1 SV=1	FPILSANIK	K.FPILSANIK.A	93800	93800		7719	7719	0	21851	32.17	s(HCT116-pre-enriched) r(1)			2								137	145	0.012	0.11	338.33	53.6		53.6	501.8	501.803	-5.35	0	1001.59	1001.59	-0.0054		32.23		peptide (per sample)	3	3529	50800	3	1	9180	1	35152	42200	32.17		31.57		32.03	32.3	byonic_s(Sample8) r(1)	D:/Data/20210316_NEB/Glycopeptides - 30min Gradient/Unriched/byos_tmp/45min_Unriched_Samples.oNIql/byonic_s(Sample8) r(1).byrslt	D:/Data/20210316_NEB/Glycopeptides - 30min Gradient/Unriched/20210317_IO25cm_30min_NEB_Sample8_GlycoStt40K_400ng_A_Slot1-18_1_621.d	1							0.001	0.0041	0.0013	0.005	20210317_io25cm_30min_neb_sample8_glycostt40k_400ng_a_slot1-18_1_621.ScanId;v=1;d1=35152.35152.2				QTOF_HCD	0.853	NonReference	1	63357.2	6.6	200000			0.2					1 in 1
71285	sp|O14562|UBFD1_HUMAN Ubiquitin domain-containing protein UBFD1 OS=Homo sapiens GN=UBFD1 PE=1 SV=2	FPLDSTGSELK	K.FPLDSTGSELK.Q	595000	595000		7720	7720	0	21853	26.25	s(HCT116-pre-enriched) r(1)			2								101	111	0.65	0.95	189.21	14.4		14.4	597.318	597.306	19.65	0	1192.62	1192.6	0.0234		26.29		peptide (MS2)	3	1127	39087	3	1	25600	1	27174	22800	26.25		24.01		26.23	27.06	byonic_s(Sample8) r(1)	D:/Data/20210316_NEB/Glycopeptides - 30min Gradient/Unriched/byos_tmp/45min_Unriched_Samples.oNIql/byonic_s(Sample8) r(1).byrslt	D:/Data/20210316_NEB/Glycopeptides - 30min Gradient/Unriched/20210317_IO25cm_30min_NEB_Sample8_GlycoStt40K_400ng_A_Slot1-18_1_621.d	0							0.02	0.11	0.0038	0.019	20210317_io25cm_30min_neb_sample8_glycostt40k_400ng_a_slot1-18_1_621.ScanId;v=1;d1=27174.27174.2				QTOF_HCD	0.951	NonReference	1	33379.7	5.42	1000000			0.06					1 in 1
71308	sp|O14562|UBFD1_HUMAN Ubiquitin domain-containing protein UBFD1 OS=Homo sapiens GN=UBFD1 PE=1 SV=2	FPLDSTGSELK	K.FPLDSTGSELK.Q	595000	595000			7720	0	21853	26.25	s(HCT116-pre-enriched) r(1)			2								101	111	0.071	0.45	263.99	64.7		64.7	597.314	597.306	13.28	0	1192.61	1192.6	0.0158		26.32		peptide (MS2)	3	1127	39149	3	1	25600	1	27218	24600	26.25		24.01		26.23	27.06	byonic_s(Sample8) r(1)	D:/Data/20210316_NEB/Glycopeptides - 30min Gradient/Unriched/byos_tmp/45min_Unriched_Samples.oNIql/byonic_s(Sample8) r(1).byrslt	D:/Data/20210316_NEB/Glycopeptides - 30min Gradient/Unriched/20210317_IO25cm_30min_NEB_Sample8_GlycoStt40K_400ng_A_Slot1-18_1_621.d	0							0.0027	0.014	0.0038	0.019	20210317_io25cm_30min_neb_sample8_glycostt40k_400ng_a_slot1-18_1_621.ScanId;v=1;d1=27218.27218.2				QTOF_HCD	0.962	NonReference	1	33379.7	5.42	1000000								1 in 1
69689	sp|P62750|RL23A_HUMAN 60S ribosomal protein L23a OS=Homo sapiens GN=RPL23A PE=1 SV=1	FPLTTESAMK	K.FPLTTESAMK.K	1250000	1250000		7721	7721	0	21857	24	s(HCT116-pre-enriched) r(1)			2								79	88	0.003	0.03	358.72	130.9		130.9	562.79	562.786	6.24	0	1123.57	1123.56	0.007		23.92		peptide (MS2)	3	1187	34429	3	1	83200	1	23934	132000	24		23.63		23.19	24.63	byonic_s(Sample8) r(1)	D:/Data/20210316_NEB/Glycopeptides - 30min Gradient/Unriched/byos_tmp/45min_Unriched_Samples.oNIql/byonic_s(Sample8) r(1).byrslt	D:/Data/20210316_NEB/Glycopeptides - 30min Gradient/Unriched/20210317_IO25cm_30min_NEB_Sample8_GlycoStt40K_400ng_A_Slot1-18_1_621.d	0							0.00062	0.0015	0	7.7e-05	20210317_io25cm_30min_neb_sample8_glycostt40k_400ng_a_slot1-18_1_621.ScanId;v=1;d1=23934.23934.2				QTOF_HCD	0.911	NonReference	1	17694.9	10.92	2000000			0.19					1 in 1
69744	sp|P62750|RL23A_HUMAN 60S ribosomal protein L23a OS=Homo sapiens GN=RPL23A PE=1 SV=1	FPLTTESAMK	K.FPLTTESAMK.K	1250000	1250000			7721	0	21857	24	s(HCT116-pre-enriched) r(1)			2								79	88	1.3e-05	0.00014	419.07	212.1		212.1	562.79	562.786	6.64	0	1123.57	1123.56	0.0075		24		peptide (MS2)	3	1187	34583	3	1	83200	1	24049	148000	24		23.63		23.19	24.63	byonic_s(Sample8) r(1)	D:/Data/20210316_NEB/Glycopeptides - 30min Gradient/Unriched/byos_tmp/45min_Unriched_Samples.oNIql/byonic_s(Sample8) r(1).byrslt	D:/Data/20210316_NEB/Glycopeptides - 30min Gradient/Unriched/20210317_IO25cm_30min_NEB_Sample8_GlycoStt40K_400ng_A_Slot1-18_1_621.d	0							0	4.5e-05	0	7.7e-05	20210317_io25cm_30min_neb_sample8_glycostt40k_400ng_a_slot1-18_1_621.ScanId;v=1;d1=24049.24049.2				QTOF_HCD	0.921	NonReference	1	17694.9	10.92	2000000								1 in 1
59124	sp|P14854|CX6B1_HUMAN Cytochrome c oxidase subunit 6B1 OS=Homo sapiens GN=COX6B1 PE=1 SV=2	FPNQNQTR	R.FPNQNQTR.N	1960000	1960000		7724	7724	0	21864	6.9	s(HCT116-pre-enriched) r(1)			2								21	28	0.35	0.85	280.54	22.3		22.3	502.746	502.749	-5.6	0	1003.48	1003.48	-0.0056		6.53		peptide (MS2)	3	1522	3809	3	1	58900	1	2760	108000	6.9		5.3		6.18	7.52	byonic_s(Sample8) r(1)	D:/Data/20210316_NEB/Glycopeptides - 30min Gradient/Unriched/byos_tmp/45min_Unriched_Samples.oNIql/byonic_s(Sample8) r(1).byrslt	D:/Data/20210316_NEB/Glycopeptides - 30min Gradient/Unriched/20210317_IO25cm_30min_NEB_Sample8_GlycoStt40K_400ng_A_Slot1-18_1_621.d	0							0.0069	0.063	0.0013	0.0062	20210317_io25cm_30min_neb_sample8_glycostt40k_400ng_a_slot1-18_1_621.ScanId;v=1;d1=2760.2760.2				QTOF_HCD	0.855	NonReference	1	10188.3	6.87	3000000			0.32					1 in 1
59196	sp|P14854|CX6B1_HUMAN Cytochrome c oxidase subunit 6B1 OS=Homo sapiens GN=COX6B1 PE=1 SV=2	FPNQNQTR	R.FPNQNQTR.N	1960000	1960000			7724	0	21864	6.9	s(HCT116-pre-enriched) r(1)			2								21	28	0.014	0.13	321.41	117.6		117.6	502.752	502.749	4.79	0	1003.49	1003.48	0.0048		6.75		peptide (MS2)	3	1522	4021	3	1	58900	1	2902	80500	6.9		5.3		6.18	7.52	byonic_s(Sample8) r(1)	D:/Data/20210316_NEB/Glycopeptides - 30min Gradient/Unriched/byos_tmp/45min_Unriched_Samples.oNIql/byonic_s(Sample8) r(1).byrslt	D:/Data/20210316_NEB/Glycopeptides - 30min Gradient/Unriched/20210317_IO25cm_30min_NEB_Sample8_GlycoStt40K_400ng_A_Slot1-18_1_621.d	0							0.0011	0.0048	0.0013	0.0062	20210317_io25cm_30min_neb_sample8_glycostt40k_400ng_a_slot1-18_1_621.ScanId;v=1;d1=2902.2902.2				QTOF_HCD	0.862	NonReference	1	10188.3	6.87	3000000								1 in 1
59296	sp|P14854|CX6B1_HUMAN Cytochrome c oxidase subunit 6B1 OS=Homo sapiens GN=COX6B1 PE=1 SV=2	FPNQNQTR	R.FPNQNQTR.N	1960000	1960000			7724	0	21864	6.9	s(HCT116-pre-enriched) r(1)			2								21	28	0.072	0.45	313.44	75.4		75.4	502.75	502.749	1.53	0	1003.49	1003.48	0.0015		7.17		peptide (MS2)	3	1522	4422	3	1	58900	1	3177	67900	6.9		5.3		6.18	7.52	byonic_s(Sample8) r(1)	D:/Data/20210316_NEB/Glycopeptides - 30min Gradient/Unriched/byos_tmp/45min_Unriched_Samples.oNIql/byonic_s(Sample8) r(1).byrslt	D:/Data/20210316_NEB/Glycopeptides - 30min Gradient/Unriched/20210317_IO25cm_30min_NEB_Sample8_GlycoStt40K_400ng_A_Slot1-18_1_621.d	0							0.0027	0.014	0.0013	0.0062	20210317_io25cm_30min_neb_sample8_glycostt40k_400ng_a_slot1-18_1_621.ScanId;v=1;d1=3177.3177.2				QTOF_HCD	0.864	NonReference	1	10188.3	6.87	3000000								1 in 1
73830	sp|P49327|FAS_HUMAN Fatty acid synthase OS=Homo sapiens GN=FASN PE=1 SV=3	FPQLDSTSFANSR	R.FPQLDSTSFANSR.D	1330000	1330000		7727	7727	0	21873	30.22	s(HCT116-pre-enriched) r(1)			2								1712	1724	3.9e-09	4e-08	591.3	252.2		252.2	735.357	735.355	2.91	0	1468.7	1468.69	0.0043		30.18		peptide (MS2)	3	6	46691	3	1	162000	1	32371	590000	30.22		24.79		29.57	30.57	byonic_s(Sample8) r(1)	D:/Data/20210316_NEB/Glycopeptides - 30min Gradient/Unriched/byos_tmp/45min_Unriched_Samples.oNIql/byonic_s(Sample8) r(1).byrslt	D:/Data/20210316_NEB/Glycopeptides - 30min Gradient/Unriched/20210317_IO25cm_30min_NEB_Sample8_GlycoStt40K_400ng_A_Slot1-18_1_621.d	0							0	0	0	0	20210317_io25cm_30min_neb_sample8_glycostt40k_400ng_a_slot1-18_1_621.ScanId;v=1;d1=32371.32371.2				QTOF_HCD	1.035	NonReference	1	273378	5.98	3000000			0.09					1 in 1
73847	sp|P49327|FAS_HUMAN Fatty acid synthase OS=Homo sapiens GN=FASN PE=1 SV=3	FPQLDSTSFANSR	R.FPQLDSTSFANSR.D	1330000	1330000			7727	0	21873	30.22	s(HCT116-pre-enriched) r(1)			2								1712	1724	2.6e-09	2.7e-08	595.54	237.6		237.6	735.357	735.355	3.7	0	1468.7	1468.69	0.0054		30.21		peptide (MS2)	3	6	46756	3	1	162000	1	32415	664000	30.22		24.79		29.57	30.57	byonic_s(Sample8) r(1)	D:/Data/20210316_NEB/Glycopeptides - 30min Gradient/Unriched/byos_tmp/45min_Unriched_Samples.oNIql/byonic_s(Sample8) r(1).byrslt	D:/Data/20210316_NEB/Glycopeptides - 30min Gradient/Unriched/20210317_IO25cm_30min_NEB_Sample8_GlycoStt40K_400ng_A_Slot1-18_1_621.d	0							0	0	0	0	20210317_io25cm_30min_neb_sample8_glycostt40k_400ng_a_slot1-18_1_621.ScanId;v=1;d1=32415.32415.2				QTOF_HCD	1.037	NonReference	1	273378	5.98	3000000								1 in 1
74800	sp|P49327|FAS_HUMAN Fatty acid synthase OS=Homo sapiens GN=FASN PE=1 SV=3	FPQLDSTSFANSR	R.FPQLDSTSFAnSR.D	140000	140000	9.534	7726	7726	0	21869	31.54	s(HCT116-pre-enriched) r(1)	N11(Deamidated/0.9840)	N	2				Deamidated/0.9840	290	1722	11	1712	1724	3.4e-08	3.5e-07	566.16	319.8		319.8	735.852	735.847	7.83	0	1469.69	1469.68	0.0115	1.32	31.56		peptide (per sample)	3	6	49443	3	1	26700	1	34236	126000	31.54	30.22	24.79	24.79	30.73	31.96	byonic_s(Sample8) r(1)	D:/Data/20210316_NEB/Glycopeptides - 30min Gradient/Unriched/byos_tmp/45min_Unriched_Samples.oNIql/byonic_s(Sample8) r(1).byrslt	D:/Data/20210316_NEB/Glycopeptides - 30min Gradient/Unriched/20210317_IO25cm_30min_NEB_Sample8_GlycoStt40K_400ng_A_Slot1-18_1_621.d	1							0	0	0	0	20210317_io25cm_30min_neb_sample8_glycostt40k_400ng_a_slot1-18_1_621.ScanId;v=1;d1=34236.34236.2				QTOF_HCD	1.047	NonReference	1	273378	5.98	300000			0.09					1 in 1
72099	sp|P62906|RL10A_HUMAN 60S ribosomal protein L10a OS=Homo sapiens GN=RPL10A PE=1 SV=2	FPSLLTHNENMVAK	K.FPSLLTHNENMVAK.V	293000	293000		7731	7731	0	21885	27.71	s(HCT116-pre-enriched) r(1)			2								134	147	2.6e-06	2.7e-05	494.18	256.1		256.1	800.903	800.911	-10.15	0	1599.79	1599.81	-0.0162		27.52		peptide (MS2)	3	491	41495	3	1	21400	1	28814	32200	27.71		34.48		27.41	29.01	byonic_s(Sample8) r(1)	D:/Data/20210316_NEB/Glycopeptides - 30min Gradient/Unriched/byos_tmp/45min_Unriched_Samples.oNIql/byonic_s(Sample8) r(1).byrslt	D:/Data/20210316_NEB/Glycopeptides - 30min Gradient/Unriched/20210317_IO25cm_30min_NEB_Sample8_GlycoStt40K_400ng_A_Slot1-18_1_621.d	0							0	0	0	0	20210317_io25cm_30min_neb_sample8_glycostt40k_400ng_a_slot1-18_1_621.ScanId;v=1;d1=28814.28814.2				QTOF_HCD	1.123	NonReference	1	24829.1	10.39	800000			0.16					1 in 1
72109	sp|P62906|RL10A_HUMAN 60S ribosomal protein L10a OS=Homo sapiens GN=RPL10A PE=1 SV=2	FPSLLTHNENMVAK	K.FPSLLTHNENMVAK.V	293000	293000			7731	0	21885	27.71	s(HCT116-pre-enriched) r(1)			2								134	147	3.8e-11	3.9e-10	651.37	315.6		315.6	800.896	800.911	-18.72	0	1599.78	1599.81	-0.0299		27.54		peptide (MS2)	3	491	41526	3	1	21400	1	28834	97800	27.71		34.48		27.41	29.01	byonic_s(Sample8) r(1)	D:/Data/20210316_NEB/Glycopeptides - 30min Gradient/Unriched/byos_tmp/45min_Unriched_Samples.oNIql/byonic_s(Sample8) r(1).byrslt	D:/Data/20210316_NEB/Glycopeptides - 30min Gradient/Unriched/20210317_IO25cm_30min_NEB_Sample8_GlycoStt40K_400ng_A_Slot1-18_1_621.d	0							0	0	0	0	20210317_io25cm_30min_neb_sample8_glycostt40k_400ng_a_slot1-18_1_621.ScanId;v=1;d1=28834.28834.2				QTOF_HCD	1.129	NonReference	1	24829.1	10.39	800000								1 in 1
72137	sp|P62906|RL10A_HUMAN 60S ribosomal protein L10a OS=Homo sapiens GN=RPL10A PE=1 SV=2	FPSLLTHNENMVAK	K.FPSLLTHNENMVAK.V	1470000	1470000		7731	7731	0	21888	27.69	s(HCT116-pre-enriched) r(1)			3								134	147	5.2e-06	5.4e-05	365.57	191.5		191.5	534.276	534.277	-1.42	0	1599.81	1599.81	-0.0023		27.57		peptide (MS2)	3	491	41614	3	1	104000	1	28893	146000	27.69		34.48		27.44	28.11	byonic_s(Sample8) r(1)	D:/Data/20210316_NEB/Glycopeptides - 30min Gradient/Unriched/byos_tmp/45min_Unriched_Samples.oNIql/byonic_s(Sample8) r(1).byrslt	D:/Data/20210316_NEB/Glycopeptides - 30min Gradient/Unriched/20210317_IO25cm_30min_NEB_Sample8_GlycoStt40K_400ng_A_Slot1-18_1_621.d	0							0	0	0	0	20210317_io25cm_30min_neb_sample8_glycostt40k_400ng_a_slot1-18_1_621.ScanId;v=1;d1=28893.28893.3				QTOF_HCD	0.818	NonReference	1	24829.1	10.39	4000000			0.2					1 in 1
72162	sp|P62906|RL10A_HUMAN 60S ribosomal protein L10a OS=Homo sapiens GN=RPL10A PE=1 SV=2	FPSLLTHNENMVAK	K.FPSLLTHNENMVAK.V	1470000	1470000			7731	0	21888	27.69	s(HCT116-pre-enriched) r(1)			3								134	147	0.0003	0.0031	318.61	153.5		153.5	534.276	534.277	-1.64	0	1599.81	1599.81	-0.0026		27.6		peptide (MS2)	3	491	41662	3	1	104000	1	28929	335000	27.69		34.48		27.44	28.11	byonic_s(Sample8) r(1)	D:/Data/20210316_NEB/Glycopeptides - 30min Gradient/Unriched/byos_tmp/45min_Unriched_Samples.oNIql/byonic_s(Sample8) r(1).byrslt	D:/Data/20210316_NEB/Glycopeptides - 30min Gradient/Unriched/20210317_IO25cm_30min_NEB_Sample8_GlycoStt40K_400ng_A_Slot1-18_1_621.d	0							0.00036	0.00053	0	0	20210317_io25cm_30min_neb_sample8_glycostt40k_400ng_a_slot1-18_1_621.ScanId;v=1;d1=28929.28929.3				QTOF_HCD	0.82	NonReference	1	24829.1	10.39	4000000								1 in 1
72209	sp|P62906|RL10A_HUMAN 60S ribosomal protein L10a OS=Homo sapiens GN=RPL10A PE=1 SV=2	FPSLLTHNENMVAK	K.FPSLLTHNENMVAK.V	1470000	1470000			7731	0	21888	27.69	s(HCT116-pre-enriched) r(1)			3								134	147	0.006	0.059	280.4	99		99	534.276	534.277	-1.55	0	1599.81	1599.81	-0.0025		27.66		peptide (MS2)	3	491	41789	3	1	104000	1	29010	281000	27.69		34.48		27.44	28.11	byonic_s(Sample8) r(1)	D:/Data/20210316_NEB/Glycopeptides - 30min Gradient/Unriched/byos_tmp/45min_Unriched_Samples.oNIql/byonic_s(Sample8) r(1).byrslt	D:/Data/20210316_NEB/Glycopeptides - 30min Gradient/Unriched/20210317_IO25cm_30min_NEB_Sample8_GlycoStt40K_400ng_A_Slot1-18_1_621.d	0							0.00078	0.0024	0	0	20210317_io25cm_30min_neb_sample8_glycostt40k_400ng_a_slot1-18_1_621.ScanId;v=1;d1=29010.29010.3				QTOF_HCD	0.838	NonReference	1	24829.1	10.39	4000000								1 in 1
72138	sp|P62906|RL10A_HUMAN 60S ribosomal protein L10a OS=Homo sapiens GN=RPL10A PE=1 SV=2	FPSLLTHNENMVAK	K.FPSLLTHNEnMVAK.V	1120000	1120000	79.308	7729	7729	0	21878	27.34	s(HCT116-pre-enriched) r(1)	N10(Deamidated/0.9840)	N	2				Deamidated/0.9840	290	143	10	134	147	0.0052	0.051	327.34	135.8		4.4	801.404	801.403	0.98	0	1600.79	1600.79	0.0016	-0.37	27.58		peptide (per sample)	3	491	41617	3	1	40000	1	28896	94200	27.34	27.71	34.48	34.48	26.67	27.88	byonic_s(Sample8) r(1)	D:/Data/20210316_NEB/Glycopeptides - 30min Gradient/Unriched/byos_tmp/45min_Unriched_Samples.oNIql/byonic_s(Sample8) r(1).byrslt	D:/Data/20210316_NEB/Glycopeptides - 30min Gradient/Unriched/20210317_IO25cm_30min_NEB_Sample8_GlycoStt40K_400ng_A_Slot1-18_1_621.d	1							0.0007	0.0021	0.00091	0.0025	20210317_io25cm_30min_neb_sample8_glycostt40k_400ng_a_slot1-18_1_621.ScanId;v=1;d1=28896.28896.2				QTOF_HCD	1.119	NonReference	1	24829.1	10.39	3000000			0.38					1 in 1
73243	sp|P62906|RL10A_HUMAN 60S ribosomal protein L10a OS=Homo sapiens GN=RPL10A PE=1 SV=2	FPSLLTHNENMVAK	K.FPSLLTHNEnMVAK.V	62500	62500	4.076	7729	7729	0	21879	29.22	s(HCT116-pre-enriched) r(1)	N10(Deamidated/0.9840)	N	3				Deamidated/0.9840	290	143	10	134	147	0.07	0.44	209.15	132.4		28.5	534.598	534.605	-11.57	0	1600.77	1600.79	-0.0185	1.53	29.26		peptide (many samples)	3	491	44906	3	1	9060	1	31161	32600	29.22	27.69	34.48	34.48	28.29	29.59	byonic_s(Sample8) r(1)	D:/Data/20210316_NEB/Glycopeptides - 30min Gradient/Unriched/byos_tmp/45min_Unriched_Samples.oNIql/byonic_s(Sample8) r(1).byrslt	D:/Data/20210316_NEB/Glycopeptides - 30min Gradient/Unriched/20210317_IO25cm_30min_NEB_Sample8_GlycoStt40K_400ng_A_Slot1-18_1_621.d	1							0.0027	0.013	0.00091	0.0025	20210317_io25cm_30min_neb_sample8_glycostt40k_400ng_a_slot1-18_1_621.ScanId;v=1;d1=31161.31161.3				QTOF_HCD	0.827	NonReference	1	24829.1	10.39	200000			0.19					1 in 1
72125	sp|P62906|RL10A_HUMAN 60S ribosomal protein L10a OS=Homo sapiens GN=RPL10A PE=1 SV=2	FPSLLTHNENMVAK	K.FPSLLTHnENMVAK.V	1120000	1120000	79.308	7730	7730	0	21881	27.34	s(HCT116-pre-enriched) r(1)	N8(Deamidated/0.9840)	N	2				Deamidated/0.9840	290	141	8	134	147	0.003	0.03	352.61	142.9		42.3	801.397	801.403	-8.06	0	1600.78	1600.79	-0.0129	-0.37	27.56		peptide (per sample)	3	491	41585	3	1	40000	1	28872	90500	27.34	27.71	34.48	34.48	26.67	27.88	byonic_s(Sample8) r(1)	D:/Data/20210316_NEB/Glycopeptides - 30min Gradient/Unriched/byos_tmp/45min_Unriched_Samples.oNIql/byonic_s(Sample8) r(1).byrslt	D:/Data/20210316_NEB/Glycopeptides - 30min Gradient/Unriched/20210317_IO25cm_30min_NEB_Sample8_GlycoStt40K_400ng_A_Slot1-18_1_621.d	1							0.00062	0.0015	0.00086	0.0019	20210317_io25cm_30min_neb_sample8_glycostt40k_400ng_a_slot1-18_1_621.ScanId;v=1;d1=28872.28872.2				QTOF_HCD	1.118	NonReference	1	24829.1	10.39	3000000			0.38					1 in 1
83278	sp|P03915|NU5M_HUMAN NADH-ubiquinone oxidoreductase chain 5 OS=Homo sapiens GN=MT-ND5 PE=1 SV=2	FPTLTNINENNPTLLNPIK	R.FPTLTNINENNPTLLNPIK.R	40000	40000		7733	7733	1	21891	43.78	s(HCT116-pre-enriched) r(1)			2								437	455	8.7e-13	9.1e-12	638.93	446.3		446.3	1077.07	1077.08	-9.85	0	2152.13	2152.15	-0.0212		43.83		peptide (MS2)	3	3659	74311	3	1	6000	1	51033	124000	43.78		45.57		43.53	43.81	byonic_s(Sample8) r(1)	D:/Data/20210316_NEB/Glycopeptides - 30min Gradient/Unriched/byos_tmp/45min_Unriched_Samples.oNIql/byonic_s(Sample8) r(1).byrslt	D:/Data/20210316_NEB/Glycopeptides - 30min Gradient/Unriched/20210317_IO25cm_30min_NEB_Sample8_GlycoStt40K_400ng_A_Slot1-18_1_621.d	0							0	0	0	0	20210317_io25cm_30min_neb_sample8_glycostt40k_400ng_a_slot1-18_1_621.ScanId;v=1;d1=51033.51033.2				QTOF_HCD	1.259	NonReference	1	67020	9.28	100000			0.09					1 in 1
83296	sp|P03915|NU5M_HUMAN NADH-ubiquinone oxidoreductase chain 5 OS=Homo sapiens GN=MT-ND5 PE=1 SV=2	FPTLTNINENNPTLLNPIK	R.FPTLTNINENNPTLLNPIK.R	40000	40000			7733	1	21891	43.78	s(HCT116-pre-enriched) r(1)			2								437	455	6.3e-09	6.6e-08	541.97	358		358	1077.07	1077.08	-13.42	0	2152.12	2152.15	-0.0289		43.86		peptide (MS2)	3	3659	74357	3	1	6000	1	51065	74100	43.78		45.57		43.53	43.81	byonic_s(Sample8) r(1)	D:/Data/20210316_NEB/Glycopeptides - 30min Gradient/Unriched/byos_tmp/45min_Unriched_Samples.oNIql/byonic_s(Sample8) r(1).byrslt	D:/Data/20210316_NEB/Glycopeptides - 30min Gradient/Unriched/20210317_IO25cm_30min_NEB_Sample8_GlycoStt40K_400ng_A_Slot1-18_1_621.d	0							0	0	0	0	20210317_io25cm_30min_neb_sample8_glycostt40k_400ng_a_slot1-18_1_621.ScanId;v=1;d1=51065.51065.2				QTOF_HCD	1.259	NonReference	1	67020	9.28	100000								1 in 1
66164	sp|Q15149-4|PLEC_HUMAN Isoform 4 of Plectin OS=Homo sapiens GN=PLEC	FPVTDAVNK	R.FPVTDAVNK.G	158000	158000		7735	7735	0	21896	18.77	s(HCT116-pre-enriched) r(1)			2								4330	4338	0.0076	0.074	320.19	112.9		112.9	495.768	495.766	3.74	0	989.522	989.518	0.0037		18.77		peptide (per sample)	3	1	24514	3	1	36200	1	17160	61300	18.77		16.88		18.51	18.86	byonic_s(Sample8) r(1)	D:/Data/20210316_NEB/Glycopeptides - 30min Gradient/Unriched/byos_tmp/45min_Unriched_Samples.oNIql/byonic_s(Sample8) r(1).byrslt	D:/Data/20210316_NEB/Glycopeptides - 30min Gradient/Unriched/20210317_IO25cm_30min_NEB_Sample8_GlycoStt40K_400ng_A_Slot1-18_1_621.d	1							0.00093	0.003	0.0012	0.0036	20210317_io25cm_30min_neb_sample8_glycostt40k_400ng_a_slot1-18_1_621.ScanId;v=1;d1=17160.17160.2				QTOF_HCD	0.85	NonReference	1	516160	5.5	300000			0.07					3 in 3
62928	sp|Q7Z3K3|POGZ_HUMAN Pogo transposable element with ZNF domain OS=Homo sapiens GN=POGZ PE=1 SV=2	FQASQGENLEGK	R.FQASQGENLEGK.Y	1340000	1340000		7737	7737	0	21901	14.11	s(HCT116-pre-enriched) r(1)			2								1010	1021	4.1e-05	0.00022	380.22	183.2		183.2	654.324	654.315	13.23	0	1306.63	1306.62	0.0173		13.7		peptide (per sample)	3	3283	15221	3	1	237000	1	10721	35800	14.11		12.11		13.63	14.57	byonic_s(Sample8) r(1)	D:/Data/20210316_NEB/Glycopeptides - 30min Gradient/Unriched/byos_tmp/45min_Unriched_Samples.oNIql/byonic_s(Sample8) r(1).byrslt	D:/Data/20210316_NEB/Glycopeptides - 30min Gradient/Unriched/20210317_IO25cm_30min_NEB_Sample8_GlycoStt40K_400ng_A_Slot1-18_1_621.d	1							0.00013	0.00018	0.00015	0.00015	20210317_io25cm_30min_neb_sample8_glycostt40k_400ng_a_slot1-18_1_621.ScanId;v=1;d1=10721.10721.2				QTOF_HCD	0.969	NonReference	1	155306	7.05	3000000			0.07					1 in 1
60597	sp|O15042|SR140_HUMAN U2 snRNP-associated SURP motif-containing protein OS=Homo sapiens GN=U2SURP PE=1 SV=2	FQDELESGKRPK	K.FQDELESGKRPK.K	61400	61400		7740	7740	0	21906	9.57	s(HCT116-pre-enriched) r(1)			3								854	865	4.5e-05	0.00047	370.62	186.7		186.7	478.582	478.584	-5.62	0	1432.72	1432.73	-0.0081		9.59		peptide (per sample)	3	880	8004	3	1	8150	1	5724	47400	9.57		11.36		9.48	10.02	byonic_s(Sample8) r(1)	D:/Data/20210316_NEB/Glycopeptides - 30min Gradient/Unriched/byos_tmp/45min_Unriched_Samples.oNIql/byonic_s(Sample8) r(1).byrslt	D:/Data/20210316_NEB/Glycopeptides - 30min Gradient/Unriched/20210317_IO25cm_30min_NEB_Sample8_GlycoStt40K_400ng_A_Slot1-18_1_621.d	1							0.00013	0.00034	0.00015	0.00037	20210317_io25cm_30min_neb_sample8_glycostt40k_400ng_a_slot1-18_1_621.ScanId;v=1;d1=5724.5724.3				QTOF_HCD	0.772	NonReference	1	118283	8.7	100000			0.06					1 in 1
79228	sp|P09211|GSTP1_HUMAN Glutathione S-transferase P OS=Homo sapiens GN=GSTP1 PE=1 SV=2	FQDGDLTLYQSNTILR	K.FQDGDLTLYQSNTILR.H	333000	333000		7742	7742	1	21914	38.1	s(HCT116-pre-enriched) r(1)			2								56	71	5e-16	5e-15	703.78	441.3		441.3	942.476	942.479	-2.59	0	1882.94	1882.94	-0.0049		38.1		peptide (per sample)	3	255	62544	3	1	50300	1	43155	255000	38.1		42.21		37.68	38.82	byonic_s(Sample8) r(1)	D:/Data/20210316_NEB/Glycopeptides - 30min Gradient/Unriched/byos_tmp/45min_Unriched_Samples.oNIql/byonic_s(Sample8) r(1).byrslt	D:/Data/20210316_NEB/Glycopeptides - 30min Gradient/Unriched/20210317_IO25cm_30min_NEB_Sample8_GlycoStt40K_400ng_A_Slot1-18_1_621.d	1							0	0	0	0	20210317_io25cm_30min_neb_sample8_glycostt40k_400ng_a_slot1-18_1_621.ScanId;v=1;d1=43155.43155.2				QTOF_HCD	1.16	NonReference	1	23351.6	5.28	1000000			0.07					1 in 1
79239	sp|P09211|GSTP1_HUMAN Glutathione S-transferase P OS=Homo sapiens GN=GSTP1 PE=1 SV=2	FQDGDLTLYQSNTILR	K.FQDGDLTLYQSNTILR.H	300000	300000		7742	7742	1	21918	38.12	s(HCT116-pre-enriched) r(1)			3								56	71	4.1e-11	4.3e-10	513.64	384.8		384.8	628.654	628.655	-1.67	0	1882.94	1882.94	-0.0031		38.1		peptide (per sample)	3	255	62570	3	1	17800	1	43175	136000	38.12		42.21		36.66	38.52	byonic_s(Sample8) r(1)	D:/Data/20210316_NEB/Glycopeptides - 30min Gradient/Unriched/byos_tmp/45min_Unriched_Samples.oNIql/byonic_s(Sample8) r(1).byrslt	D:/Data/20210316_NEB/Glycopeptides - 30min Gradient/Unriched/20210317_IO25cm_30min_NEB_Sample8_GlycoStt40K_400ng_A_Slot1-18_1_621.d	1							0	0	0	0	20210317_io25cm_30min_neb_sample8_glycostt40k_400ng_a_slot1-18_1_621.ScanId;v=1;d1=43175.43175.3				QTOF_HCD	0.928	NonReference	1	23351.6	5.28	900000			0.17					1 in 1
80004	sp|P09211|GSTP1_HUMAN Glutathione S-transferase P OS=Homo sapiens GN=GSTP1 PE=1 SV=2	FQDGDLTLYQSNTILR	K.FQDGDLTLYQSnTILR.H	37700	37700	7.946	7741	7741	0	21910	39.05	s(HCT116-pre-enriched) r(1)	N12(Deamidated/0.9840)	N	2				Deamidated/0.9840	290	67	12	56	71	4.4e-05	0.00046	331.58	203.9		203.9	942.97	942.971	-0.7	0	1883.93	1883.93	-0.0013	0.95	39.11		peptide (MS2)	3	255	64658	3	1	7250	1	44571	35400	39.05	38.1	42.21	42.21	38.29	39.14	byonic_s(Sample8) r(1)	D:/Data/20210316_NEB/Glycopeptides - 30min Gradient/Unriched/byos_tmp/45min_Unriched_Samples.oNIql/byonic_s(Sample8) r(1).byrslt	D:/Data/20210316_NEB/Glycopeptides - 30min Gradient/Unriched/20210317_IO25cm_30min_NEB_Sample8_GlycoStt40K_400ng_A_Slot1-18_1_621.d	0							0.00013	0.00034	0	0	20210317_io25cm_30min_neb_sample8_glycostt40k_400ng_a_slot1-18_1_621.ScanId;v=1;d1=44571.44571.2				QTOF_HCD	1.173	NonReference	1	23351.6	5.28	100000			0.07					1 in 1
79985	sp|P09211|GSTP1_HUMAN Glutathione S-transferase P OS=Homo sapiens GN=GSTP1 PE=1 SV=2	FQDGDLTLYQSNTILR	K.FQDGDLTLYQSnTILR.H	37700	37700	7.946		7741	0	21910	39.05	s(HCT116-pre-enriched) r(1)	N12(Deamidated/0.9840)	N	2				Deamidated/0.9840	290	67	12	56	71	4.5e-08	4.6e-07	486.96	301		301	942.97	942.971	-1.01	0	1883.92	1883.93	-0.0019	0.95	39.09		peptide (MS2)	3	255	64600	3	1	7250	1	44535	75700	39.05	38.1	42.21	42.21	38.29	39.14	byonic_s(Sample8) r(1)	D:/Data/20210316_NEB/Glycopeptides - 30min Gradient/Unriched/byos_tmp/45min_Unriched_Samples.oNIql/byonic_s(Sample8) r(1).byrslt	D:/Data/20210316_NEB/Glycopeptides - 30min Gradient/Unriched/20210317_IO25cm_30min_NEB_Sample8_GlycoStt40K_400ng_A_Slot1-18_1_621.d	0							0	0	0	0	20210317_io25cm_30min_neb_sample8_glycostt40k_400ng_a_slot1-18_1_621.ScanId;v=1;d1=44535.44535.2				QTOF_HCD	1.166	NonReference	1	23351.6	5.28	100000								1 in 1
79584	sp|Q9UBS4|DJB11_HUMAN DnaJ homolog subfamily B member 11 OS=Homo sapiens GN=DNAJB11 PE=1 SV=1	FQDLGAAYEVLSDSEK	K.FQDLGAAYEVLSDSEK.R	353000	353000		7743	7743	0	21922	38.24	s(HCT116-pre-enriched) r(1)			2								67	82	1.1e-12	1.1e-11	614.89	405.3		405.3	886.426	886.423	2.99	0	1770.84	1770.83	0.0053		38.62		peptide (per sample)	3	293	63613	3	1	29500	1	43879	248000	38.24		32.58		38.17	38.98	byonic_s(Sample8) r(1)	D:/Data/20210316_NEB/Glycopeptides - 30min Gradient/Unriched/byos_tmp/45min_Unriched_Samples.oNIql/byonic_s(Sample8) r(1).byrslt	D:/Data/20210316_NEB/Glycopeptides - 30min Gradient/Unriched/20210317_IO25cm_30min_NEB_Sample8_GlycoStt40K_400ng_A_Slot1-18_1_621.d	1							0	0	0	0	20210317_io25cm_30min_neb_sample8_glycostt40k_400ng_a_slot1-18_1_621.ScanId;v=1;d1=43879.43879.2				QTOF_HCD	1.166	NonReference	1	40509.6	5.75	1000000			0.07					1 in 1
76946	sp|Q9UBS4|DJB11_HUMAN DnaJ homolog subfamily B member 11 OS=Homo sapiens GN=DNAJB11 PE=1 SV=1	FQDLGAAYEVLSDSEKR	K.FQDLGAAYEVLSDSEKR.K	22900	22900		7744	7744	1	21926	34.81	s(HCT116-pre-enriched) r(1)			2								67	83	2e-15	2e-14	749.91	528.3		528.3	964.473	964.473	-0.08	0	1926.93	1926.93	-0.0002		34.83		peptide (per sample)	3	293	55884	3	1	3060	1	38641	53100	34.81		31.32		34.58	35.06	byonic_s(Sample8) r(1)	D:/Data/20210316_NEB/Glycopeptides - 30min Gradient/Unriched/byos_tmp/45min_Unriched_Samples.oNIql/byonic_s(Sample8) r(1).byrslt	D:/Data/20210316_NEB/Glycopeptides - 30min Gradient/Unriched/20210317_IO25cm_30min_NEB_Sample8_GlycoStt40K_400ng_A_Slot1-18_1_621.d	1							0	0	0	0	20210317_io25cm_30min_neb_sample8_glycostt40k_400ng_a_slot1-18_1_621.ScanId;v=1;d1=38641.38641.2				QTOF_HCD	1.308	NonReference	1	40509.6	5.75	70000			0.06					1 in 1
76938	sp|Q9UBS4|DJB11_HUMAN DnaJ homolog subfamily B member 11 OS=Homo sapiens GN=DNAJB11 PE=1 SV=1	FQDLGAAYEVLSDSEKR	K.FQDLGAAYEVLSDSEKR.K	278000	278000		7744	7744	1	21930	34.99	s(HCT116-pre-enriched) r(1)			3								67	83	1.2e-10	1.2e-09	564.86	400.6		400.6	643.319	643.318	1.2	0	1926.93	1926.93	0.0023		34.81		peptide (per sample)	3	293	55857	3	1	13000	1	38622	70500	34.99		31.32		33.49	35.62	byonic_s(Sample8) r(1)	D:/Data/20210316_NEB/Glycopeptides - 30min Gradient/Unriched/byos_tmp/45min_Unriched_Samples.oNIql/byonic_s(Sample8) r(1).byrslt	D:/Data/20210316_NEB/Glycopeptides - 30min Gradient/Unriched/20210317_IO25cm_30min_NEB_Sample8_GlycoStt40K_400ng_A_Slot1-18_1_621.d	1							0	0	0	0	20210317_io25cm_30min_neb_sample8_glycostt40k_400ng_a_slot1-18_1_621.ScanId;v=1;d1=38622.38622.3				QTOF_HCD	0.967	NonReference	1	40509.6	5.75	800000			0.06					1 in 1
71676	sp|Q02127|PYRD_HUMAN Dihydroorotate dehydrogenase (quinone), mitochondrial OS=Homo sapiens GN=DHODH PE=1 SV=3	FQDSDMLEVR	R.FQDSDMLEVR.V	140000	140000		7745	7745	0	21931	26.86	s(HCT116-pre-enriched) r(1)			2								72	81	0.00044	0.0045	391.63	154.1		154.1	620.295	620.287	12.79	0	1238.58	1238.56	0.0158		26.9		peptide (many samples)	3	1543	40235	3	1	28900	1	27957	103000	26.86		25.7		26.79	26.9	byonic_s(Sample8) r(1)	D:/Data/20210316_NEB/Glycopeptides - 30min Gradient/Unriched/byos_tmp/45min_Unriched_Samples.oNIql/byonic_s(Sample8) r(1).byrslt	D:/Data/20210316_NEB/Glycopeptides - 30min Gradient/Unriched/20210317_IO25cm_30min_NEB_Sample8_GlycoStt40K_400ng_A_Slot1-18_1_621.d	1							0.00042	0.00061	0.00049	0.00077	20210317_io25cm_30min_neb_sample8_glycostt40k_400ng_a_slot1-18_1_621.ScanId;v=1;d1=27957.27957.2				QTOF_HCD	0.96	NonReference	1	42866.9	10.07	300000			0.09					1 in 1
71231	sp|Q9UJU6|DBNL_HUMAN Drebrin-like protein OS=Homo sapiens GN=DBNL PE=1 SV=1	FQDVGPQAPVGSVYQK	R.FQDVGPQAPVGSVYQK.T	421000	421000		7747	7747	0	21935	25.88	s(HCT116-pre-enriched) r(1)			2								149	164	1.7e-08	1.8e-07	537.38	301.1		301.1	860.435	860.439	-4.46	0	1718.86	1718.86	-0.0077		26.19		peptide (per sample)	3	3024	38892	3	1	45000	1	27044	43000	25.88		21.92		25.84	26.25	byonic_s(Sample8) r(1)	D:/Data/20210316_NEB/Glycopeptides - 30min Gradient/Unriched/byos_tmp/45min_Unriched_Samples.oNIql/byonic_s(Sample8) r(1).byrslt	D:/Data/20210316_NEB/Glycopeptides - 30min Gradient/Unriched/20210317_IO25cm_30min_NEB_Sample8_GlycoStt40K_400ng_A_Slot1-18_1_621.d	1							0	0	0	0	20210317_io25cm_30min_neb_sample8_glycostt40k_400ng_a_slot1-18_1_621.ScanId;v=1;d1=27044.27044.2				QTOF_HCD	1.11	NonReference	1	48202.9	4.82	1000000			0.07					2 in 2
58521	sp|Q92598|HS105_HUMAN Heat shock protein 105 kDa OS=Homo sapiens GN=HSPH1 PE=1 SV=1	FQEAEERPK	R.FQEAEERPK.M	1120000	1120000		7749	7749	0	21938	2.99	s(HCT116-pre-enriched) r(1)			2								706	714	0.094	0.52	323.47	59.3		59.3	567.282	567.283	-2.05	0	1132.55	1132.55	-0.0023		2.72		peptide (MS2)	3	3494	1620	3	1	32000	1	1139	33000	2.99		6.57		2.46	3.84	byonic_s(Sample8) r(1)	D:/Data/20210316_NEB/Glycopeptides - 30min Gradient/Unriched/byos_tmp/45min_Unriched_Samples.oNIql/byonic_s(Sample8) r(1).byrslt	D:/Data/20210316_NEB/Glycopeptides - 30min Gradient/Unriched/20210317_IO25cm_30min_NEB_Sample8_GlycoStt40K_400ng_A_Slot1-18_1_621.d	0							0.0033	0.017	0.00097	0.003	20210317_io25cm_30min_neb_sample8_glycostt40k_400ng_a_slot1-18_1_621.ScanId;v=1;d1=1139.1139.2				QTOF_HCD	0.914	NonReference	1	96848.2	5.1	2000000			0.25					1 in 1
58530	sp|Q92598|HS105_HUMAN Heat shock protein 105 kDa OS=Homo sapiens GN=HSPH1 PE=1 SV=1	FQEAEERPK	R.FQEAEERPK.M	1120000	1120000			7749	0	21938	2.99	s(HCT116-pre-enriched) r(1)			2								706	714	0.0067	0.065	382.73	64.1		64.1	567.282	567.283	-0.95	0	1132.55	1132.55	-0.0011		2.77		peptide (MS2)	3	3494	1667	3	1	32000	1	1172	45500	2.99		6.57		2.46	3.84	byonic_s(Sample8) r(1)	D:/Data/20210316_NEB/Glycopeptides - 30min Gradient/Unriched/byos_tmp/45min_Unriched_Samples.oNIql/byonic_s(Sample8) r(1).byrslt	D:/Data/20210316_NEB/Glycopeptides - 30min Gradient/Unriched/20210317_IO25cm_30min_NEB_Sample8_GlycoStt40K_400ng_A_Slot1-18_1_621.d	0							0.00083	0.0027	0.00097	0.003	20210317_io25cm_30min_neb_sample8_glycostt40k_400ng_a_slot1-18_1_621.ScanId;v=1;d1=1172.1172.2				QTOF_HCD	0.914	NonReference	1	96848.2	5.1	2000000								1 in 1
58584	sp|Q92598|HS105_HUMAN Heat shock protein 105 kDa OS=Homo sapiens GN=HSPH1 PE=1 SV=1	FQEAEERPK	R.FQEAEERPK.M	1120000	1120000			7749	0	21938	2.99	s(HCT116-pre-enriched) r(1)			2								706	714	0.0062	0.061	356.03	111.8		111.8	567.283	567.283	0.53	0	1132.55	1132.55	0.0006		3.09		peptide (MS2)	3	3494	1895	3	1	32000	1	1342	53800	2.99		6.57		2.46	3.84	byonic_s(Sample8) r(1)	D:/Data/20210316_NEB/Glycopeptides - 30min Gradient/Unriched/byos_tmp/45min_Unriched_Samples.oNIql/byonic_s(Sample8) r(1).byrslt	D:/Data/20210316_NEB/Glycopeptides - 30min Gradient/Unriched/20210317_IO25cm_30min_NEB_Sample8_GlycoStt40K_400ng_A_Slot1-18_1_621.d	0							0.0008	0.0025	0.00097	0.003	20210317_io25cm_30min_neb_sample8_glycostt40k_400ng_a_slot1-18_1_621.ScanId;v=1;d1=1342.1342.2				QTOF_HCD	0.912	NonReference	1	96848.2	5.1	2000000								1 in 1
66177	sp|Q14690|RRP5_HUMAN Protein RRP5 homolog OS=Homo sapiens GN=PDCD11 PE=1 SV=3	FQEAGELYNR	K.FQEAGELYNR.M	563000	563000		7750	7750	0	21940	19.25	s(HCT116-pre-enriched) r(1)			2								1707	1716	1.4e-05	0.00015	394.37	180.1		180.1	613.795	613.794	2.06	0	1225.58	1225.57	0.0025		18.8		peptide (many samples)	3	766	24568	3	1	57100	1	17198	29800	19.25		19.5		18.54	19.99	byonic_s(Sample8) r(1)	D:/Data/20210316_NEB/Glycopeptides - 30min Gradient/Unriched/byos_tmp/45min_Unriched_Samples.oNIql/byonic_s(Sample8) r(1).byrslt	D:/Data/20210316_NEB/Glycopeptides - 30min Gradient/Unriched/20210317_IO25cm_30min_NEB_Sample8_GlycoStt40K_400ng_A_Slot1-18_1_621.d	1							0	8.9e-05	0	7.6e-05	20210317_io25cm_30min_neb_sample8_glycostt40k_400ng_a_slot1-18_1_621.ScanId;v=1;d1=17198.17198.2				QTOF_HCD	0.958	NonReference	1	208675	9.14	1000000			0.05					1 in 1
68754	sp|Q92817|EVPL_HUMAN Envoplakin OS=Homo sapiens GN=EVPL PE=1 SV=3	FQEEADSVSQTLAK	R.FQEEADSVSQTLAK.L	114000	114000		7752	7752	0	21942	22.85	s(HCT116-pre-enriched) r(1)			2								338	351	1.4e-07	1.4e-06	471.02	272.7		272.7	776.875	776.878	-3.83	0	1551.74	1551.74	-0.0059		22.64		peptide (many samples)	3	3793	31924	3	1	13900	1	22220	31700	22.85		20.18		22.1	23.17	byonic_s(Sample8) r(1)	D:/Data/20210316_NEB/Glycopeptides - 30min Gradient/Unriched/byos_tmp/45min_Unriched_Samples.oNIql/byonic_s(Sample8) r(1).byrslt	D:/Data/20210316_NEB/Glycopeptides - 30min Gradient/Unriched/20210317_IO25cm_30min_NEB_Sample8_GlycoStt40K_400ng_A_Slot1-18_1_621.d	1							0	0	0	0	20210317_io25cm_30min_neb_sample8_glycostt40k_400ng_a_slot1-18_1_621.ScanId;v=1;d1=22220.22220.2				QTOF_HCD	1.074	NonReference	1	231580	6.53	300000			0.04					1 in 1
70025	sp|Q9UHD1|CHRD1_HUMAN Cysteine and histidine-rich domain-containing protein 1 OS=Homo sapiens GN=CHORDC1 PE=1 SV=2	FQEHIIQAPKPVEAIK	K.FQEHIIQAPKPVEAIK.R	185000	185000		7754	7754	1	21947	24.47	s(HCT116-pre-enriched) r(1)			3								92	107	7.5e-14	7.8e-13	609.42	446.1		446.1	616.685	616.684	1	0	1847.03	1847.03	0.0018		24.44		peptide (per sample)	3	291	35425	3	1	42400	1	24649	165000	24.47		34.23		23.63	24.56	byonic_s(Sample8) r(1)	D:/Data/20210316_NEB/Glycopeptides - 30min Gradient/Unriched/byos_tmp/45min_Unriched_Samples.oNIql/byonic_s(Sample8) r(1).byrslt	D:/Data/20210316_NEB/Glycopeptides - 30min Gradient/Unriched/20210317_IO25cm_30min_NEB_Sample8_GlycoStt40K_400ng_A_Slot1-18_1_621.d	1							0	0	0	0	20210317_io25cm_30min_neb_sample8_glycostt40k_400ng_a_slot1-18_1_621.ScanId;v=1;d1=24649.24649.3				QTOF_HCD	0.954	NonReference	1	37475.4	7.78	500000			0.07					1 in 1
70047	sp|Q9UHD1|CHRD1_HUMAN Cysteine and histidine-rich domain-containing protein 1 OS=Homo sapiens GN=CHORDC1 PE=1 SV=2	FQEHIIQAPKPVEAIK	K.FQEHIIQAPKPVEAIK.R	71200	71200		7754	7754	1	21951	24.47	s(HCT116-pre-enriched) r(1)			4								92	107	0.013	0.12	203.64	159.3		159.3	462.766	462.765	2.17	0	1847.03	1847.03	0.004		24.47		peptide (per sample)	3	291	35481	3	1	17200	1	24687	35400	24.47		34.23		24.38	24.56	byonic_s(Sample8) r(1)	D:/Data/20210316_NEB/Glycopeptides - 30min Gradient/Unriched/byos_tmp/45min_Unriched_Samples.oNIql/byonic_s(Sample8) r(1).byrslt	D:/Data/20210316_NEB/Glycopeptides - 30min Gradient/Unriched/20210317_IO25cm_30min_NEB_Sample8_GlycoStt40K_400ng_A_Slot1-18_1_621.d	1							0.0011	0.0043	0	0	20210317_io25cm_30min_neb_sample8_glycostt40k_400ng_a_slot1-18_1_621.ScanId;v=1;d1=24687.24687.4				QTOF_HCD	0.88	NonReference	1	37475.4	7.78	200000			0.06					1 in 1
76697	sp|Q8TAE8|G45IP_HUMAN Growth arrest and DNA damage-inducible proteins-interacting protein 1 OS=Homo sapiens GN=GADD45GIP1 PE=1 SV=1	FQELLQDLEK	R.FQELLQDLEK.K	667000	667000		7756	7756	0	21956	34.9	s(HCT116-pre-enriched) r(1)			2								175	184	8.4e-06	8.8e-05	427.3	183.5		183.5	631.837	631.835	3.92	0	1261.66	1261.66	0.0049		34.42		peptide (per sample)	3	2077	55086	3	1	63800	1	38091	26100	34.9		33.55		33.81	35.62	byonic_s(Sample8) r(1)	D:/Data/20210316_NEB/Glycopeptides - 30min Gradient/Unriched/byos_tmp/45min_Unriched_Samples.oNIql/byonic_s(Sample8) r(1).byrslt	D:/Data/20210316_NEB/Glycopeptides - 30min Gradient/Unriched/20210317_IO25cm_30min_NEB_Sample8_GlycoStt40K_400ng_A_Slot1-18_1_621.d	1							0	0	0	0	20210317_io25cm_30min_neb_sample8_glycostt40k_400ng_a_slot1-18_1_621.ScanId;v=1;d1=38091.38091.2				QTOF_HCD	1.017	NonReference	1	25383.7	10.45	1000000			0.06					1 in 1
73066	sp|Q8TAE8|G45IP_HUMAN Growth arrest and DNA damage-inducible proteins-interacting protein 1 OS=Homo sapiens GN=GADD45GIP1 PE=1 SV=1	FQELLQDLEKK	R.FQELLQDLEKK.E	1410000	1410000		7757	7757	0	21958	28.85	s(HCT116-pre-enriched) r(1)			2								175	185	1.2e-05	0.00012	410.35	187.8		187.8	695.888	695.883	7.43	0	1389.76	1389.75	0.0103		28.97		peptide (many samples)	3	2077	44380	3	1	154000	1	30787	17600	28.85		31.71		27.9	29.06	byonic_s(Sample8) r(1)	D:/Data/20210316_NEB/Glycopeptides - 30min Gradient/Unriched/byos_tmp/45min_Unriched_Samples.oNIql/byonic_s(Sample8) r(1).byrslt	D:/Data/20210316_NEB/Glycopeptides - 30min Gradient/Unriched/20210317_IO25cm_30min_NEB_Sample8_GlycoStt40K_400ng_A_Slot1-18_1_621.d	1							0	0	0	0	20210317_io25cm_30min_neb_sample8_glycostt40k_400ng_a_slot1-18_1_621.ScanId;v=1;d1=30787.30787.2				QTOF_HCD	1.054	NonReference	1	25383.7	10.45	3000000			0.15					1 in 1
73031	sp|Q8TAE8|G45IP_HUMAN Growth arrest and DNA damage-inducible proteins-interacting protein 1 OS=Homo sapiens GN=GADD45GIP1 PE=1 SV=1	FQELLQDLEKK	R.FQELLQDLEKK.E	542000	542000		7757	7757	0	21961	28.85	s(HCT116-pre-enriched) r(1)			3								175	185	0.0012	0.013	323.52	152.7		152.7	464.262	464.257	10.76	0	1389.77	1389.75	0.015		28.91		peptide (per sample)	3	2077	44280	3	1	47700	1	30716	38100	28.85		31.71		28.48	29.01	byonic_s(Sample8) r(1)	D:/Data/20210316_NEB/Glycopeptides - 30min Gradient/Unriched/byos_tmp/45min_Unriched_Samples.oNIql/byonic_s(Sample8) r(1).byrslt	D:/Data/20210316_NEB/Glycopeptides - 30min Gradient/Unriched/20210317_IO25cm_30min_NEB_Sample8_GlycoStt40K_400ng_A_Slot1-18_1_621.d	1							0.0005	0.00084	0	0	20210317_io25cm_30min_neb_sample8_glycostt40k_400ng_a_slot1-18_1_621.ScanId;v=1;d1=30716.30716.3				QTOF_HCD	0.785	NonReference	1	25383.7	10.45	1000000			0.19					1 in 1
58437	sp|P34932|HSP74_HUMAN Heat shock 70 kDa protein 4 OS=Homo sapiens GN=HSPA4 PE=1 SV=4	FQESEERPK	R.FQESEERPK.L	610000	610000		7758	7758	0	21964	2.59	s(HCT116-pre-enriched) r(1)			2								689	697	0.0071	0.069	365.96	127.5		127.5	575.284	575.28	6.72	0	1148.55	1148.55	0.0077		2.52		peptide (per sample)	3	16	1375	3	1	90300	1	963	43400	2.59		5.06		2.43	2.82	byonic_s(Sample8) r(1)	D:/Data/20210316_NEB/Glycopeptides - 30min Gradient/Unriched/byos_tmp/45min_Unriched_Samples.oNIql/byonic_s(Sample8) r(1).byrslt	D:/Data/20210316_NEB/Glycopeptides - 30min Gradient/Unriched/20210317_IO25cm_30min_NEB_Sample8_GlycoStt40K_400ng_A_Slot1-18_1_621.d	1							0.00083	0.0028	0.00096	0.0034	20210317_io25cm_30min_neb_sample8_glycostt40k_400ng_a_slot1-18_1_621.ScanId;v=1;d1=963.963.2				QTOF_HCD	0.922	NonReference	1	94316.2	4.91	1000000			0.08					1 in 1
67667	sp|Q9Y5J7|TIM9_HUMAN Mitochondrial import inner membrane translocase subunit Tim9 OS=Homo sapiens GN=TIMM9 PE=1 SV=1	FQEYHIQQNEALAAK	R.FQEYHIQQNEALAAK.A	302000	302000		7759	7759	0	21967	21.55	s(HCT116-pre-enriched) r(1)			2								67	81	1e-16	1.2e-15	818.99	515.5		515.5	895.449	895.447	2.53	0	1788.88	1788.88	0.0045		21.11		peptide (MS2)	3	1571	28935	3	1	18600	1	20170	134000	21.55		26.48		20.9	21.94	byonic_s(Sample8) r(1)	D:/Data/20210316_NEB/Glycopeptides - 30min Gradient/Unriched/byos_tmp/45min_Unriched_Samples.oNIql/byonic_s(Sample8) r(1).byrslt	D:/Data/20210316_NEB/Glycopeptides - 30min Gradient/Unriched/20210317_IO25cm_30min_NEB_Sample8_GlycoStt40K_400ng_A_Slot1-18_1_621.d	0							0	0	0	0	20210317_io25cm_30min_neb_sample8_glycostt40k_400ng_a_slot1-18_1_621.ScanId;v=1;d1=20170.20170.2				QTOF_HCD	1.202	NonReference	1	10373.8	7.02	900000			0.06					1 in 1
67675	sp|Q9Y5J7|TIM9_HUMAN Mitochondrial import inner membrane translocase subunit Tim9 OS=Homo sapiens GN=TIMM9 PE=1 SV=1	FQEYHIQQNEALAAK	R.FQEYHIQQNEALAAK.A	302000	302000			7759	0	21967	21.55	s(HCT116-pre-enriched) r(1)			2								67	81	2.3e-14	2.4e-13	713.23	428.3		428.3	895.449	895.447	2.53	0	1788.88	1788.88	0.0045		21.13		peptide (MS2)	3	1571	28961	3	1	18600	1	20187	54500	21.55		26.48		20.9	21.94	byonic_s(Sample8) r(1)	D:/Data/20210316_NEB/Glycopeptides - 30min Gradient/Unriched/byos_tmp/45min_Unriched_Samples.oNIql/byonic_s(Sample8) r(1).byrslt	D:/Data/20210316_NEB/Glycopeptides - 30min Gradient/Unriched/20210317_IO25cm_30min_NEB_Sample8_GlycoStt40K_400ng_A_Slot1-18_1_621.d	0							0	0	0	0	20210317_io25cm_30min_neb_sample8_glycostt40k_400ng_a_slot1-18_1_621.ScanId;v=1;d1=20187.20187.2				QTOF_HCD	1.202	NonReference	1	10373.8	7.02	900000								1 in 1
74539	sp|P33176|KINH_HUMAN Kinesin-1 heavy chain OS=Homo sapiens GN=KIF5B PE=1 SV=1	FQGEDTVVIASKPYAFDR	K.FQGEDTVVIASKPYAFDR.V	104000	104000		7762	7762	1	21971	31.17	s(HCT116-pre-enriched) r(1)			2								33	50	1.7e-11	1.7e-10	582.63	405.2		405.2	1022.01	1022.01	0.22	0	2042.01	2042.01	0.0005		31.17		peptide (MS2)	3	33	48649	3	1	9620	1	33705	29700	31.17		37.04		30.66	31.33	byonic_s(Sample8) r(1)	D:/Data/20210316_NEB/Glycopeptides - 30min Gradient/Unriched/byos_tmp/45min_Unriched_Samples.oNIql/byonic_s(Sample8) r(1).byrslt	D:/Data/20210316_NEB/Glycopeptides - 30min Gradient/Unriched/20210317_IO25cm_30min_NEB_Sample8_GlycoStt40K_400ng_A_Slot1-18_1_621.d	0							0	0	0	0	20210317_io25cm_30min_neb_sample8_glycostt40k_400ng_a_slot1-18_1_621.ScanId;v=1;d1=33705.33705.2				QTOF_HCD	1.276	NonReference	1	109672	6.07	300000			0.11					1 in 1
74563	sp|P33176|KINH_HUMAN Kinesin-1 heavy chain OS=Homo sapiens GN=KIF5B PE=1 SV=1	FQGEDTVVIASKPYAFDR	K.FQGEDTVVIASKPYAFDR.V	104000	104000			7762	1	21971	31.17	s(HCT116-pre-enriched) r(1)			2								33	50	0.0086	0.083	283.46	148.1		148.1	1022.02	1022.01	11.17	0	2042.03	2042.01	0.0228		31.2		peptide (MS2)	3	33	48710	3	1	9620	1	33746	10200	31.17		37.04		30.66	31.33	byonic_s(Sample8) r(1)	D:/Data/20210316_NEB/Glycopeptides - 30min Gradient/Unriched/byos_tmp/45min_Unriched_Samples.oNIql/byonic_s(Sample8) r(1).byrslt	D:/Data/20210316_NEB/Glycopeptides - 30min Gradient/Unriched/20210317_IO25cm_30min_NEB_Sample8_GlycoStt40K_400ng_A_Slot1-18_1_621.d	0							0.00095	0.0035	0	0	20210317_io25cm_30min_neb_sample8_glycostt40k_400ng_a_slot1-18_1_621.ScanId;v=1;d1=33746.33746.2				QTOF_HCD	1.275	NonReference	1	109672	6.07	300000								1 in 1
60621	sp|O43396|TXNL1_HUMAN Thioredoxin-like protein 1 OS=Homo sapiens GN=TXNL1 PE=1 SV=3	FQGPDNGQGPK	K.FQGPDNGQGPK.Y	229000	229000		7765	7765	0	21978	9.62	s(HCT116-pre-enriched) r(1)			2								182	192	0.0063	0.061	325.75	149.9		149.9	572.764	572.773	-15.51	0	1143.51	1143.53	-0.0177		9.64		peptide (per sample)	3	227	8080	3	1	18300	1	5778	92600	9.62		2.15		8.51	9.87	byonic_s(Sample8) r(1)	D:/Data/20210316_NEB/Glycopeptides - 30min Gradient/Unriched/byos_tmp/45min_Unriched_Samples.oNIql/byonic_s(Sample8) r(1).byrslt	D:/Data/20210316_NEB/Glycopeptides - 30min Gradient/Unriched/20210317_IO25cm_30min_NEB_Sample8_GlycoStt40K_400ng_A_Slot1-18_1_621.d	1							0.0008	0.0025	0.00097	0.003	20210317_io25cm_30min_neb_sample8_glycostt40k_400ng_a_slot1-18_1_621.ScanId;v=1;d1=5778.5778.2				QTOF_HCD	0.899	NonReference	1	32245.1	4.64	400000			0.07					1 in 1
68183	sp|P05556|ITB1_HUMAN Integrin beta-1 OS=Homo sapiens GN=ITGB1 PE=1 SV=2	FQGQTCEMCQTCLGVCAEHK	K.FQGQTCEMCQTCLGVCAEHK.E	49600	49600		7767	7767	1	21980	21.83	s(HCT116-pre-enriched) r(1)			3								625	644	3.1e-14	3.2e-13	618.53	502.7		502.7	815.334	815.336	-1.4	0	2442.98	2442.98	-0.0034		21.86		peptide (per sample)	3	564	30407	3	1	10900	1	21177	48800	21.83		20.37		21.13	22.15	byonic_s(Sample8) r(1)	D:/Data/20210316_NEB/Glycopeptides - 30min Gradient/Unriched/byos_tmp/45min_Unriched_Samples.oNIql/byonic_s(Sample8) r(1).byrslt	D:/Data/20210316_NEB/Glycopeptides - 30min Gradient/Unriched/20210317_IO25cm_30min_NEB_Sample8_GlycoStt40K_400ng_A_Slot1-18_1_621.d	1							0	0	0	0	20210317_io25cm_30min_neb_sample8_glycostt40k_400ng_a_slot1-18_1_621.ScanId;v=1;d1=21177.21177.3		C6(Carbamidomethyl/57.0215); C9(Carbamidomethyl/57.0215); C12(Carbamidomethyl/57.0215); C16(Carbamidomethyl/57.0215)		QTOF_HCD	1.039	NonReference	1	88228.2	5.1	200000			0.06					1 in 1
68612	sp|P28070|PSB4_HUMAN Proteasome subunit beta type-4 OS=Homo sapiens GN=PSMB4 PE=1 SV=4	FQIATVTEK	R.FQIATVTEK.G	202000	202000		7768	7768	0	21982	22.22	s(HCT116-pre-enriched) r(1)			2								232	240	0.73	0.97	206.4	46.8		46.8	518.784	518.787	-6.4	0	1035.55	1035.56	-0.0066		22.44		peptide (many samples)	3	1518	31520	3	1	39700	1	21947	32700	22.22		20.29		22.1	22.47	byonic_s(Sample8) r(1)	D:/Data/20210316_NEB/Glycopeptides - 30min Gradient/Unriched/byos_tmp/45min_Unriched_Samples.oNIql/byonic_s(Sample8) r(1).byrslt	D:/Data/20210316_NEB/Glycopeptides - 30min Gradient/Unriched/20210317_IO25cm_30min_NEB_Sample8_GlycoStt40K_400ng_A_Slot1-18_1_621.d	1							0.027	0.13	0.051	0.18	20210317_io25cm_30min_neb_sample8_glycostt40k_400ng_a_slot1-18_1_621.ScanId;v=1;d1=21947.21947.2				QTOF_HCD	0.877	NonReference	1	29204.1	5.6	400000			0.06					1 in 1
80340	sp|Q9BYD6|RM01_HUMAN 39S ribosomal protein L1, mitochondrial OS=Homo sapiens GN=MRPL1 PE=1 SV=2	FQILDFTSPK	K.FQILDFTSPK.Q	429000	429000		7770	7770	0	21986	39.59	s(HCT116-pre-enriched) r(1)			2								109	118	6.9e-05	0.00071	378.46	165.6		165.6	598.317	598.322	-6.92	0	1194.62	1194.63	-0.0083		39.58		peptide (per sample)	3	1598	65605	3	1	21200	1	45207	48900	39.59		33.21		39.08	40.03	byonic_s(Sample8) r(1)	D:/Data/20210316_NEB/Glycopeptides - 30min Gradient/Unriched/byos_tmp/45min_Unriched_Samples.oNIql/byonic_s(Sample8) r(1).byrslt	D:/Data/20210316_NEB/Glycopeptides - 30min Gradient/Unriched/20210317_IO25cm_30min_NEB_Sample8_GlycoStt40K_400ng_A_Slot1-18_1_621.d	1							0.00012	0.00038	0.00014	0.00043	20210317_io25cm_30min_neb_sample8_glycostt40k_400ng_a_slot1-18_1_621.ScanId;v=1;d1=45207.45207.2				QTOF_HCD	0.972	NonReference	1	36904.4	9.12	800000			0.21					1 in 1
76763	sp|P31150|GDIA_HUMAN Rab GDP dissociation inhibitor alpha OS=Homo sapiens GN=GDI1 PE=1 SV=2	FQLLEGPPESMGR	R.FQLLEGPPESMGR.G	573000	573000		7772	7772	0	21992	34.55	s(HCT116-pre-enriched) r(1)			2								56	68	3.8e-08	4e-07	516.03	305.6		305.6	730.864	730.864	-0.07	0	1459.71	1459.71	-0.0001		34.53		peptide (per sample)	3	355	55293	3	1	54100	1	38238	263000	34.55		28.9		33.42	34.88	byonic_s(Sample8) r(1)	D:/Data/20210316_NEB/Glycopeptides - 30min Gradient/Unriched/byos_tmp/45min_Unriched_Samples.oNIql/byonic_s(Sample8) r(1).byrslt	D:/Data/20210316_NEB/Glycopeptides - 30min Gradient/Unriched/20210317_IO25cm_30min_NEB_Sample8_GlycoStt40K_400ng_A_Slot1-18_1_621.d	1							0	0	0	0	20210317_io25cm_30min_neb_sample8_glycostt40k_400ng_a_slot1-18_1_621.ScanId;v=1;d1=38238.38238.2				QTOF_HCD	1.027	NonReference	1	50572.3	4.81	1000000			0.09					1 in 1
77208	sp|P37108|SRP14_HUMAN Signal recognition particle 14 kDa protein OS=Homo sapiens GN=SRP14 PE=1 SV=2	FQMAYSNLLR	K.FQMAYSNLLR.A	731000	731000		7774	7774	0	21998	35.32	s(HCT116-pre-enriched) r(1)			2								79	88	1.8e-06	1.9e-05	425.19	160.7		160.7	621.82	621.819	1.98	0	1241.63	1241.62	0.0025		35.22		peptide (per sample)	3	1097	56712	3	1	88400	1	39189	41900	35.32		33.92		34.25	35.81	byonic_s(Sample8) r(1)	D:/Data/20210316_NEB/Glycopeptides - 30min Gradient/Unriched/byos_tmp/45min_Unriched_Samples.oNIql/byonic_s(Sample8) r(1).byrslt	D:/Data/20210316_NEB/Glycopeptides - 30min Gradient/Unriched/20210317_IO25cm_30min_NEB_Sample8_GlycoStt40K_400ng_A_Slot1-18_1_621.d	1							0	0	0	0	20210317_io25cm_30min_neb_sample8_glycostt40k_400ng_a_slot1-18_1_621.ScanId;v=1;d1=39189.39189.2				QTOF_HCD	1.005	NonReference	1	14567.8	10.52	1000000			0.09					1 in 1
77619	sp|Q9Y2T3|GUAD_HUMAN Guanine deaminase OS=Homo sapiens GN=GDA PE=1 SV=1	FQNIDFAEEVYTR	R.FQNIDFAEEVYTR.V	859000	859000		7777	7777	0	22003	36.97	s(HCT116-pre-enriched) r(1)			2								114	126	1.5e-08	1.5e-07	539.23	323.8		323.8	816.395	816.389	7.6	0	1630.78	1630.76	0.0124		35.89		peptide (MS2)	3	3515	58006	3	1	89600	1	40087	199000	36.97		34.04		35.85	37.17	byonic_s(Sample8) r(1)	D:/Data/20210316_NEB/Glycopeptides - 30min Gradient/Unriched/byos_tmp/45min_Unriched_Samples.oNIql/byonic_s(Sample8) r(1).byrslt	D:/Data/20210316_NEB/Glycopeptides - 30min Gradient/Unriched/20210317_IO25cm_30min_NEB_Sample8_GlycoStt40K_400ng_A_Slot1-18_1_621.d	0							0	0	0	0	20210317_io25cm_30min_neb_sample8_glycostt40k_400ng_a_slot1-18_1_621.ScanId;v=1;d1=40087.40087.2				QTOF_HCD	1.097	NonReference	1	50994.6	5.33	2000000			0.07					1 in 1
77625	sp|Q9Y2T3|GUAD_HUMAN Guanine deaminase OS=Homo sapiens GN=GDA PE=1 SV=1	FQNIDFAEEVYTR	R.FQNIDFAEEVYTR.V	859000	859000			7777	0	22003	36.97	s(HCT116-pre-enriched) r(1)			2								114	126	2.5e-08	2.6e-07	521.7	311.5		311.5	816.395	816.389	7.6	0	1630.78	1630.76	0.0124		35.89		peptide (MS2)	3	3515	58022	3	1	89600	1	40097	95300	36.97		34.04		35.85	37.17	byonic_s(Sample8) r(1)	D:/Data/20210316_NEB/Glycopeptides - 30min Gradient/Unriched/byos_tmp/45min_Unriched_Samples.oNIql/byonic_s(Sample8) r(1).byrslt	D:/Data/20210316_NEB/Glycopeptides - 30min Gradient/Unriched/20210317_IO25cm_30min_NEB_Sample8_GlycoStt40K_400ng_A_Slot1-18_1_621.d	0							0	0	0	0	20210317_io25cm_30min_neb_sample8_glycostt40k_400ng_a_slot1-18_1_621.ScanId;v=1;d1=40097.40097.2				QTOF_HCD	1.098	NonReference	1	50994.6	5.33	2000000								1 in 1
80112	sp|Q15050|RRS1_HUMAN Ribosome biogenesis regulatory protein homolog OS=Homo sapiens GN=RRS1 PE=1 SV=2	FQPLFGDFAAEK	K.FQPLFGDFAAEK.K	445000	445000		7779	7779	0	22009	39.77	s(HCT116-pre-enriched) r(1)			2								254	265	0.057	0.39	254.04	85.5		85.5	685.349	685.343	8.67	0	1368.68	1368.67	0.0119		39.28		peptide (MS2)	3	1928	64985	3	1	26600	1	44794	47000	39.77		36.9		39.21	39.93	byonic_s(Sample8) r(1)	D:/Data/20210316_NEB/Glycopeptides - 30min Gradient/Unriched/byos_tmp/45min_Unriched_Samples.oNIql/byonic_s(Sample8) r(1).byrslt	D:/Data/20210316_NEB/Glycopeptides - 30min Gradient/Unriched/20210317_IO25cm_30min_NEB_Sample8_GlycoStt40K_400ng_A_Slot1-18_1_621.d	0							0.0025	0.0099	0	0	20210317_io25cm_30min_neb_sample8_glycostt40k_400ng_a_slot1-18_1_621.ScanId;v=1;d1=44794.44794.2				QTOF_HCD	1.001	NonReference	1	41064.9	11.21	1000000			0.08					1 in 1
80160	sp|Q15050|RRS1_HUMAN Ribosome biogenesis regulatory protein homolog OS=Homo sapiens GN=RRS1 PE=1 SV=2	FQPLFGDFAAEK	K.FQPLFGDFAAEK.K	445000	445000			7779	0	22009	39.77	s(HCT116-pre-enriched) r(1)			2								254	265	2.4e-07	2.5e-06	446.83	240.3		240.3	685.344	685.343	1.68	0	1368.67	1368.67	0.0023		39.33		peptide (MS2)	3	1928	65110	3	1	26600	1	44876	71700	39.77		36.9		39.21	39.93	byonic_s(Sample8) r(1)	D:/Data/20210316_NEB/Glycopeptides - 30min Gradient/Unriched/byos_tmp/45min_Unriched_Samples.oNIql/byonic_s(Sample8) r(1).byrslt	D:/Data/20210316_NEB/Glycopeptides - 30min Gradient/Unriched/20210317_IO25cm_30min_NEB_Sample8_GlycoStt40K_400ng_A_Slot1-18_1_621.d	0							0	0	0	0	20210317_io25cm_30min_neb_sample8_glycostt40k_400ng_a_slot1-18_1_621.ScanId;v=1;d1=44876.44876.2				QTOF_HCD	0.984	NonReference	1	41064.9	11.21	1000000								1 in 1
79467	sp|Q92890|UFD1_HUMAN Ubiquitin fusion degradation protein 1 homolog OS=Homo sapiens GN=UFD1L PE=1 SV=3	FQPQSPDFLDITNPK	K.FQPQSPDFLDITNPK.A	260000	260000		7780	7780	0	22012	38.19	s(HCT116-pre-enriched) r(1)			2								125	139	1.9e-08	1.9e-07	505.44	338.4		338.4	873.939	873.938	0.43	0	1745.86	1745.86	0.0007		38.46		peptide (MS2)	3	957	63287	3	1	20600	1	43656	99200	38.19		31.66		37.66	38.63	byonic_s(Sample8) r(1)	D:/Data/20210316_NEB/Glycopeptides - 30min Gradient/Unriched/byos_tmp/45min_Unriched_Samples.oNIql/byonic_s(Sample8) r(1).byrslt	D:/Data/20210316_NEB/Glycopeptides - 30min Gradient/Unriched/20210317_IO25cm_30min_NEB_Sample8_GlycoStt40K_400ng_A_Slot1-18_1_621.d	0							0	0	0	0	20210317_io25cm_30min_neb_sample8_glycostt40k_400ng_a_slot1-18_1_621.ScanId;v=1;d1=43656.43656.2				QTOF_HCD	1.126	NonReference	1	34496.1	6.27	700000			0.09					1 in 1
79477	sp|Q92890|UFD1_HUMAN Ubiquitin fusion degradation protein 1 homolog OS=Homo sapiens GN=UFD1L PE=1 SV=3	FQPQSPDFLDITNPK	K.FQPQSPDFLDITNPK.A	260000	260000			7780	0	22012	38.19	s(HCT116-pre-enriched) r(1)			2								125	139	4.3e-13	4.5e-12	591.96	384.7		384.7	873.942	873.938	3.88	0	1745.87	1745.86	0.0068		38.48		peptide (MS2)	3	957	63314	3	1	20600	1	43676	203000	38.19		31.66		37.66	38.63	byonic_s(Sample8) r(1)	D:/Data/20210316_NEB/Glycopeptides - 30min Gradient/Unriched/byos_tmp/45min_Unriched_Samples.oNIql/byonic_s(Sample8) r(1).byrslt	D:/Data/20210316_NEB/Glycopeptides - 30min Gradient/Unriched/20210317_IO25cm_30min_NEB_Sample8_GlycoStt40K_400ng_A_Slot1-18_1_621.d	0							0	0	0	0	20210317_io25cm_30min_neb_sample8_glycostt40k_400ng_a_slot1-18_1_621.ScanId;v=1;d1=43676.43676.2				QTOF_HCD	1.128	NonReference	1	34496.1	6.27	700000								1 in 1
68806	sp|Q6PKG0|LARP1_HUMAN La-related protein 1 OS=Homo sapiens GN=LARP1 PE=1 SV=2	FQQVPTDALANK	R.FQQVPTDALANK.L	1180000	1180000		7782	7782	0	22015	22.61	s(HCT116-pre-enriched) r(1)			2								742	753	0.04	0.3	282.66	88.4		88.4	666.343	666.351	-12.25	0	1330.67	1330.69	-0.0163		22.69		peptide (per sample)	3	1683	32035	3	1	125000	1	22294	64900	22.61		20.47		22.15	23.61	byonic_s(Sample8) r(1)	D:/Data/20210316_NEB/Glycopeptides - 30min Gradient/Unriched/byos_tmp/45min_Unriched_Samples.oNIql/byonic_s(Sample8) r(1).byrslt	D:/Data/20210316_NEB/Glycopeptides - 30min Gradient/Unriched/20210317_IO25cm_30min_NEB_Sample8_GlycoStt40K_400ng_A_Slot1-18_1_621.d	1							0.002	0.0076	0.0025	0.01	20210317_io25cm_30min_neb_sample8_glycostt40k_400ng_a_slot1-18_1_621.ScanId;v=1;d1=22294.22294.2				QTOF_HCD	0.983	NonReference	1	123375	9.14	3000000			0.07					1 in 1
60309	sp|Q15637|SF01_HUMAN Splicing factor 1 OS=Homo sapiens GN=SF1 PE=1 SV=4	FQRPGDPQSAQDK	K.FQRPGDPQSAQDK.A	686000	686000		7783	7783	0	22018	9.34	s(HCT116-pre-enriched) r(1)			2								294	306	0.0023	0.023	394.04	201.7		201.7	737.354	737.358	-5.07	0	1472.69	1472.7	-0.0075		9.12		peptide (MS2)	3	3017	7215	3	1	49400	1	5156	42300	9.34		2.58		8.53	9.48	byonic_s(Sample8) r(1)	D:/Data/20210316_NEB/Glycopeptides - 30min Gradient/Unriched/byos_tmp/45min_Unriched_Samples.oNIql/byonic_s(Sample8) r(1).byrslt	D:/Data/20210316_NEB/Glycopeptides - 30min Gradient/Unriched/20210317_IO25cm_30min_NEB_Sample8_GlycoStt40K_400ng_A_Slot1-18_1_621.d	0							0.00055	0.0012	0	0	20210317_io25cm_30min_neb_sample8_glycostt40k_400ng_a_slot1-18_1_621.ScanId;v=1;d1=5156.5156.2				QTOF_HCD	1.004	NonReference	1	68325.5	9.34	2000000			0.05					2 in 2
60331	sp|Q15637|SF01_HUMAN Splicing factor 1 OS=Homo sapiens GN=SF1 PE=1 SV=4	FQRPGDPQSAQDK	K.FQRPGDPQSAQDK.A	686000	686000			7783	0	22018	9.34	s(HCT116-pre-enriched) r(1)			2								294	306	3.2e-14	3.4e-13	702.27	402		402	737.357	737.358	-0.8	0	1472.7	1472.7	-0.0012		9.16		peptide (MS2)	3	3017	7281	3	1	49400	1	5202	188000	9.34		2.58		8.53	9.48	byonic_s(Sample8) r(1)	D:/Data/20210316_NEB/Glycopeptides - 30min Gradient/Unriched/byos_tmp/45min_Unriched_Samples.oNIql/byonic_s(Sample8) r(1).byrslt	D:/Data/20210316_NEB/Glycopeptides - 30min Gradient/Unriched/20210317_IO25cm_30min_NEB_Sample8_GlycoStt40K_400ng_A_Slot1-18_1_621.d	0							0	0	0	0	20210317_io25cm_30min_neb_sample8_glycostt40k_400ng_a_slot1-18_1_621.ScanId;v=1;d1=5202.5202.2				QTOF_HCD	1.014	NonReference	1	68325.5	9.34	2000000								2 in 2
60379	sp|Q15637|SF01_HUMAN Splicing factor 1 OS=Homo sapiens GN=SF1 PE=1 SV=4	FQRPGDPQSAQDK	K.FQRPGDPQSAQDK.A	360000	360000		7783	7783	0	22022	9.2	s(HCT116-pre-enriched) r(1)			3								294	306	5.9e-05	0.00061	288.2	202.4		202.4	491.908	491.908	0.92	0	1472.7	1472.7	0.0014		9.23		peptide (MS2)	3	3017	7408	3	1	49800	1	5292	16400	9.2		2.58		8.51	9.99	byonic_s(Sample8) r(1)	D:/Data/20210316_NEB/Glycopeptides - 30min Gradient/Unriched/byos_tmp/45min_Unriched_Samples.oNIql/byonic_s(Sample8) r(1).byrslt	D:/Data/20210316_NEB/Glycopeptides - 30min Gradient/Unriched/20210317_IO25cm_30min_NEB_Sample8_GlycoStt40K_400ng_A_Slot1-18_1_621.d	0							0.00012	0.00038	0	0	20210317_io25cm_30min_neb_sample8_glycostt40k_400ng_a_slot1-18_1_621.ScanId;v=1;d1=5292.5292.3				QTOF_HCD	0.712	NonReference	1	68325.5	9.34	900000			0.1					2 in 2
60322	sp|Q15637|SF01_HUMAN Splicing factor 1 OS=Homo sapiens GN=SF1 PE=1 SV=4	FQRPGDPQSAQDK	K.FQRPGDPQSAQDK.A	360000	360000			7783	0	22022	9.2	s(HCT116-pre-enriched) r(1)			3								294	306	2.2e-06	2.3e-05	433.5	252.8		252.8	491.902	491.908	-10.92	0	1472.68	1472.7	-0.0161		9.15		peptide (MS2)	3	3017	7263	3	1	49800	1	5189	56600	9.2		2.58		8.51	9.99	byonic_s(Sample8) r(1)	D:/Data/20210316_NEB/Glycopeptides - 30min Gradient/Unriched/byos_tmp/45min_Unriched_Samples.oNIql/byonic_s(Sample8) r(1).byrslt	D:/Data/20210316_NEB/Glycopeptides - 30min Gradient/Unriched/20210317_IO25cm_30min_NEB_Sample8_GlycoStt40K_400ng_A_Slot1-18_1_621.d	0							0	0	0	0	20210317_io25cm_30min_neb_sample8_glycostt40k_400ng_a_slot1-18_1_621.ScanId;v=1;d1=5189.5189.3				QTOF_HCD	0.759	NonReference	1	68325.5	9.34	900000								2 in 2
60343	sp|Q15637|SF01_HUMAN Splicing factor 1 OS=Homo sapiens GN=SF1 PE=1 SV=4	FQRPGDPQSAQDK	K.FQRPGDPQSAQDK.A	360000	360000			7783	0	22022	9.2	s(HCT116-pre-enriched) r(1)			3								294	306	5.9e-06	6.1e-05	395.74	221.5		221.5	491.908	491.908	0.29	0	1472.7	1472.7	0.0004		9.18		peptide (MS2)	3	3017	7313	3	1	49800	1	5225	112000	9.2		2.58		8.51	9.99	byonic_s(Sample8) r(1)	D:/Data/20210316_NEB/Glycopeptides - 30min Gradient/Unriched/byos_tmp/45min_Unriched_Samples.oNIql/byonic_s(Sample8) r(1).byrslt	D:/Data/20210316_NEB/Glycopeptides - 30min Gradient/Unriched/20210317_IO25cm_30min_NEB_Sample8_GlycoStt40K_400ng_A_Slot1-18_1_621.d	0							0	0	0	0	20210317_io25cm_30min_neb_sample8_glycostt40k_400ng_a_slot1-18_1_621.ScanId;v=1;d1=5225.5225.3				QTOF_HCD	0.776	NonReference	1	68325.5	9.34	900000								2 in 2
60344	sp|Q15637|SF01_HUMAN Splicing factor 1 OS=Homo sapiens GN=SF1 PE=1 SV=4	FQRPGDPQSAQDK	K.FQRPGDPQSAQDK.A	360000	360000			7783	0	22022	9.2	s(HCT116-pre-enriched) r(1)			3								294	306	1.2e-07	1.3e-06	440.72	281.2		281.2	491.908	491.908	0.29	0	1472.7	1472.7	0.0004		9.18		peptide (MS2)	3	3017	7314	3	1	49800	1	5226	41100	9.2		2.58		8.51	9.99	byonic_s(Sample8) r(1)	D:/Data/20210316_NEB/Glycopeptides - 30min Gradient/Unriched/byos_tmp/45min_Unriched_Samples.oNIql/byonic_s(Sample8) r(1).byrslt	D:/Data/20210316_NEB/Glycopeptides - 30min Gradient/Unriched/20210317_IO25cm_30min_NEB_Sample8_GlycoStt40K_400ng_A_Slot1-18_1_621.d	0							0	0	0	0	20210317_io25cm_30min_neb_sample8_glycostt40k_400ng_a_slot1-18_1_621.ScanId;v=1;d1=5226.5226.3				QTOF_HCD	0.715	NonReference	1	68325.5	9.34	900000								2 in 2
60362	sp|Q15637|SF01_HUMAN Splicing factor 1 OS=Homo sapiens GN=SF1 PE=1 SV=4	FQRPGDPQSAQDK	K.FQRPGDPQSAQDK.A	360000	360000			7783	0	22022	9.2	s(HCT116-pre-enriched) r(1)			3								294	306	0.0031	0.031	286.98	176.4		176.4	491.908	491.908	0.22	0	1472.7	1472.7	0.0003		9.2		peptide (MS2)	3	3017	7356	3	1	49800	1	5255	32000	9.2		2.58		8.51	9.99	byonic_s(Sample8) r(1)	D:/Data/20210316_NEB/Glycopeptides - 30min Gradient/Unriched/byos_tmp/45min_Unriched_Samples.oNIql/byonic_s(Sample8) r(1).byrslt	D:/Data/20210316_NEB/Glycopeptides - 30min Gradient/Unriched/20210317_IO25cm_30min_NEB_Sample8_GlycoStt40K_400ng_A_Slot1-18_1_621.d	0							0.00062	0.0015	0	0	20210317_io25cm_30min_neb_sample8_glycostt40k_400ng_a_slot1-18_1_621.ScanId;v=1;d1=5255.5255.3				QTOF_HCD	0.712	NonReference	1	68325.5	9.34	900000								2 in 2
60392	sp|Q15637|SF01_HUMAN Splicing factor 1 OS=Homo sapiens GN=SF1 PE=1 SV=4	FQRPGDPQSAQDK	K.FQRPGDPQSAQDK.A	360000	360000			7783	0	22022	9.2	s(HCT116-pre-enriched) r(1)			3								294	306	4.6e-05	0.00048	265.67	193.8		193.8	491.908	491.908	0.92	0	1472.7	1472.7	0.0014		9.25		peptide (MS2)	3	3017	7443	3	1	49800	1	5317	13300	9.2		2.58		8.51	9.99	byonic_s(Sample8) r(1)	D:/Data/20210316_NEB/Glycopeptides - 30min Gradient/Unriched/byos_tmp/45min_Unriched_Samples.oNIql/byonic_s(Sample8) r(1).byrslt	D:/Data/20210316_NEB/Glycopeptides - 30min Gradient/Unriched/20210317_IO25cm_30min_NEB_Sample8_GlycoStt40K_400ng_A_Slot1-18_1_621.d	0							0.00013	0.00034	0	0	20210317_io25cm_30min_neb_sample8_glycostt40k_400ng_a_slot1-18_1_621.ScanId;v=1;d1=5317.5317.3				QTOF_HCD	0.712	NonReference	1	68325.5	9.34	900000								2 in 2
88597	sp|P84243|H33_HUMAN Histone H3.3 OS=Homo sapiens GN=H3F3A PE=1 SV=2	FQSAAIGALQEASEAYLVGLFEDTNLCAIHAK	R.FQSAAIGALQEASEAYLVGLFEDTNLCAIHAK.R	168000	168000		7785	7785	2	22025	52.41	s(HCT116-pre-enriched) r(1)			3								85	116	0	0	1007.83	808.6		808.6	1146.57	1146.57	-1.84	0	3436.69	3436.7	-0.0063		52.41		peptide (MS2)	3	3567	93899	3	1	44400	1	63780	253000	52.41		57.63		51.72	52.67	byonic_s(Sample8) r(1)	D:/Data/20210316_NEB/Glycopeptides - 30min Gradient/Unriched/byos_tmp/45min_Unriched_Samples.oNIql/byonic_s(Sample8) r(1).byrslt	D:/Data/20210316_NEB/Glycopeptides - 30min Gradient/Unriched/20210317_IO25cm_30min_NEB_Sample8_GlycoStt40K_400ng_A_Slot1-18_1_621.d	0							0	0	0	0	20210317_io25cm_30min_neb_sample8_glycostt40k_400ng_a_slot1-18_1_621.ScanId;v=1;d1=63780.63780.3		C27(Carbamidomethyl/57.0215)		QTOF_HCD	1.362	NonReference	1	15327.8	11.75	700000			0.05					1 in 1
88605	sp|P84243|H33_HUMAN Histone H3.3 OS=Homo sapiens GN=H3F3A PE=1 SV=2	FQSAAIGALQEASEAYLVGLFEDTNLCAIHAK	R.FQSAAIGALQEASEAYLVGLFEDTNLCAIHAK.R	168000	168000			7785	2	22025	52.41	s(HCT116-pre-enriched) r(1)			3								85	116	0	5e-16	775.93	569.4		569.4	1146.57	1146.57	-2.21	0	3436.69	3436.7	-0.0076		52.43		peptide (MS2)	3	3567	93978	3	1	44400	1	63829	99000	52.41		57.63		51.72	52.67	byonic_s(Sample8) r(1)	D:/Data/20210316_NEB/Glycopeptides - 30min Gradient/Unriched/byos_tmp/45min_Unriched_Samples.oNIql/byonic_s(Sample8) r(1).byrslt	D:/Data/20210316_NEB/Glycopeptides - 30min Gradient/Unriched/20210317_IO25cm_30min_NEB_Sample8_GlycoStt40K_400ng_A_Slot1-18_1_621.d	0							0	0	0	0	20210317_io25cm_30min_neb_sample8_glycostt40k_400ng_a_slot1-18_1_621.ScanId;v=1;d1=63829.63829.3		C27(Carbamidomethyl/57.0215)		QTOF_HCD	1.299	NonReference	1	15327.8	11.75	700000								1 in 1
88601	sp|P84243|H33_HUMAN Histone H3.3 OS=Homo sapiens GN=H3F3A PE=1 SV=2	FQSAAIGALQEASEAYLVGLFEDTNLCAIHAK	R.FQSAAIGALQEASEAYLVGLFEDTnLCAIHAK.R	611000	611000		7784	7784	0	22024	52.04	s(HCT116-pre-enriched) r(1)	N25(Deamidated/0.9840)	N	4				Deamidated/0.9840	290	109	25	85	116	6.4e-09	6.7e-08	547.16	372.7		372.7	860.433	860.428	6.31	0	3437.7	3437.68	0.0217		52.41		peptide (many samples)	3	3567	93922	3	1	33700	1	63794	298000	52.04		57.63		51.41	52.69	byonic_s(Sample8) r(1)	D:/Data/20210316_NEB/Glycopeptides - 30min Gradient/Unriched/byos_tmp/45min_Unriched_Samples.oNIql/byonic_s(Sample8) r(1).byrslt	D:/Data/20210316_NEB/Glycopeptides - 30min Gradient/Unriched/20210317_IO25cm_30min_NEB_Sample8_GlycoStt40K_400ng_A_Slot1-18_1_621.d	1							0	0	0	0	20210317_io25cm_30min_neb_sample8_glycostt40k_400ng_a_slot1-18_1_621.ScanId;v=1;d1=63794.63794.4		C27(Carbamidomethyl/57.0215)		QTOF_HCD	1.086	NonReference	1	15327.8	11.75	4000000			0.05					1 in 1
76396	sp|O95816|BAG2_HUMAN BAG family molecular chaperone regulator 2 OS=Homo sapiens GN=BAG2 PE=1 SV=1	FQSIVIGCALEDQK	K.FQSIVIGCALEDQK.K	803000	803000		7787	7787	0	22031	34	s(HCT116-pre-enriched) r(1)			2								155	168	5.7e-14	5.9e-13	647.38	441.3		441.3	804.41	804.409	1.45	0	1606.8	1606.8	0.0023		33.99		peptide (per sample)	3	1182	54226	3	1	32400	1	37494	88900	34		34.33		32.58	34.18	byonic_s(Sample8) r(1)	D:/Data/20210316_NEB/Glycopeptides - 30min Gradient/Unriched/byos_tmp/45min_Unriched_Samples.oNIql/byonic_s(Sample8) r(1).byrslt	D:/Data/20210316_NEB/Glycopeptides - 30min Gradient/Unriched/20210317_IO25cm_30min_NEB_Sample8_GlycoStt40K_400ng_A_Slot1-18_1_621.d	1							0	0	0	0	20210317_io25cm_30min_neb_sample8_glycostt40k_400ng_a_slot1-18_1_621.ScanId;v=1;d1=37494.37494.2		C8(Carbamidomethyl/57.0215)		QTOF_HCD	1.097	NonReference	1	23769.8	6.26	2000000			0.08					1 in 1
72759	sp|O95816|BAG2_HUMAN BAG family molecular chaperone regulator 2 OS=Homo sapiens GN=BAG2 PE=1 SV=1	FQSIVIGCALEDQKK	K.FQSIVIGCALEDQKK.I	437000	437000		7788	7788	0	22033	28.11	s(HCT116-pre-enriched) r(1)			2								155	169	1.1e-13	1.1e-12	673.12	411.7		411.7	868.441	868.456	-16.79	0	1734.87	1734.9	-0.0291		28.47		peptide (MS2)	3	1182	43400	3	1	17600	1	30108	101000	28.11		32.49		27.18	28.57	byonic_s(Sample8) r(1)	D:/Data/20210316_NEB/Glycopeptides - 30min Gradient/Unriched/byos_tmp/45min_Unriched_Samples.oNIql/byonic_s(Sample8) r(1).byrslt	D:/Data/20210316_NEB/Glycopeptides - 30min Gradient/Unriched/20210317_IO25cm_30min_NEB_Sample8_GlycoStt40K_400ng_A_Slot1-18_1_621.d	0							0	0	0	0	20210317_io25cm_30min_neb_sample8_glycostt40k_400ng_a_slot1-18_1_621.ScanId;v=1;d1=30108.30108.2		C8(Carbamidomethyl/57.0215)		QTOF_HCD	1.219	NonReference	1	23769.8	6.26	1000000			0.1					1 in 1
72770	sp|O95816|BAG2_HUMAN BAG family molecular chaperone regulator 2 OS=Homo sapiens GN=BAG2 PE=1 SV=1	FQSIVIGCALEDQKK	K.FQSIVIGCALEDQKK.I	437000	437000			7788	0	22033	28.11	s(HCT116-pre-enriched) r(1)			2								155	169	5.5e-13	5.7e-12	690.28	386.6		386.6	868.447	868.456	-9.86	0	1734.88	1734.9	-0.0171		28.5		peptide (MS2)	3	1182	43442	3	1	17600	1	30137	57800	28.11		32.49		27.18	28.57	byonic_s(Sample8) r(1)	D:/Data/20210316_NEB/Glycopeptides - 30min Gradient/Unriched/byos_tmp/45min_Unriched_Samples.oNIql/byonic_s(Sample8) r(1).byrslt	D:/Data/20210316_NEB/Glycopeptides - 30min Gradient/Unriched/20210317_IO25cm_30min_NEB_Sample8_GlycoStt40K_400ng_A_Slot1-18_1_621.d	0							0	0	0	0	20210317_io25cm_30min_neb_sample8_glycostt40k_400ng_a_slot1-18_1_621.ScanId;v=1;d1=30137.30137.2		C8(Carbamidomethyl/57.0215)		QTOF_HCD	1.22	NonReference	1	23769.8	6.26	1000000								1 in 1
76033	sp|P51149|RAB7A_HUMAN Ras-related protein Rab-7a OS=Homo sapiens GN=RAB7A PE=1 SV=1	FQSLGVAFYR	R.FQSLGVAFYR.G	523000	523000		7789	7789	0	22035	33.53	s(HCT116-pre-enriched) r(1)			2								70	79	0.12	0.6	279.13	29.4		29.4	594.315	594.314	1.31	0	1186.62	1186.61	0.0016		33.47		peptide (many samples)	3	424	53208	3	1	30600	1	36791	58100	33.53		34.81		32.91	34.04	byonic_s(Sample8) r(1)	D:/Data/20210316_NEB/Glycopeptides - 30min Gradient/Unriched/byos_tmp/45min_Unriched_Samples.oNIql/byonic_s(Sample8) r(1).byrslt	D:/Data/20210316_NEB/Glycopeptides - 30min Gradient/Unriched/20210317_IO25cm_30min_NEB_Sample8_GlycoStt40K_400ng_A_Slot1-18_1_621.d	1							0.0038	0.022	0.0059	0.031	20210317_io25cm_30min_neb_sample8_glycostt40k_400ng_a_slot1-18_1_621.ScanId;v=1;d1=36791.36791.2				QTOF_HCD	0.949	NonReference	1	23485.6	6.58	1000000			0.09					1 in 1
64489	sp|P30740|ILEU_HUMAN Leukocyte elastase inhibitor OS=Homo sapiens GN=SERPINB1 PE=1 SV=1	FQSLNADINKR	R.FQSLNADINKR.G	447000	447000		7790	7790	0	22038	16.13	s(HCT116-pre-enriched) r(1)			2								70	80	1.6e-07	1.7e-06	525.43	294.9		294.9	653.348	653.349	-1.53	0	1304.68	1304.68	-0.002		16.11		peptide (per sample)	3	736	19659	3	1	54500	1	13779	138000	16.13		20.27		15.55	16.27	byonic_s(Sample8) r(1)	D:/Data/20210316_NEB/Glycopeptides - 30min Gradient/Unriched/byos_tmp/45min_Unriched_Samples.oNIql/byonic_s(Sample8) r(1).byrslt	D:/Data/20210316_NEB/Glycopeptides - 30min Gradient/Unriched/20210317_IO25cm_30min_NEB_Sample8_GlycoStt40K_400ng_A_Slot1-18_1_621.d	1							0	0	0	0	20210317_io25cm_30min_neb_sample8_glycostt40k_400ng_a_slot1-18_1_621.ScanId;v=1;d1=13779.13779.2				QTOF_HCD	1.011	NonReference	1	42739.5	5.85	900000			0.07					1 in 1
88427	sp|P68431|H31_HUMAN Histone H3.1 OS=Homo sapiens GN=HIST1H3A PE=1 SV=2	FQSSAVMALQEACEAYLVGLFEDTNLCAIHAK	R.FQSSAVMALQEACEAYLVGLFEDTNLCAIHAK.R	292000	292000		7791	7791	2	22040	52.04	s(HCT116-pre-enriched) r(1)			3								85	116	1.1e-09	1.1e-08	474.81	471.6		471.6	1196.24	1196.24	-0.4	0	3585.69	3585.69	-0.0014		52.07		peptide (MS2)	3	3548	92950	3	1	65100	1	63166	20800	52.04		58.61		51.72	52.46	byonic_s(Sample8) r(1)	D:/Data/20210316_NEB/Glycopeptides - 30min Gradient/Unriched/byos_tmp/45min_Unriched_Samples.oNIql/byonic_s(Sample8) r(1).byrslt	D:/Data/20210316_NEB/Glycopeptides - 30min Gradient/Unriched/20210317_IO25cm_30min_NEB_Sample8_GlycoStt40K_400ng_A_Slot1-18_1_621.d	0							0	0	0	0	20210317_io25cm_30min_neb_sample8_glycostt40k_400ng_a_slot1-18_1_621.ScanId;v=1;d1=63166.63166.3		C13(Carbamidomethyl/57.0215); C27(Carbamidomethyl/57.0215)		QTOF_HCD	1.416	NonReference	1	15402	11.6	1000000			0.05					1 in 1
88388	sp|P68431|H31_HUMAN Histone H3.1 OS=Homo sapiens GN=HIST1H3A PE=1 SV=2	FQSSAVMALQEACEAYLVGLFEDTNLCAIHAK	R.FQSSAVMALQEACEAYLVGLFEDTNLCAIHAK.R	292000	292000			7791	2	22040	52.04	s(HCT116-pre-enriched) r(1)			3								85	116	0	0	1229.8	1086.3		1086.3	1196.23	1196.24	-3.18	0	3585.68	3585.69	-0.0114		52.01		peptide (MS2)	3	3548	92770	3	1	65100	1	63051	670000	52.04		58.61		51.72	52.46	byonic_s(Sample8) r(1)	D:/Data/20210316_NEB/Glycopeptides - 30min Gradient/Unriched/byos_tmp/45min_Unriched_Samples.oNIql/byonic_s(Sample8) r(1).byrslt	D:/Data/20210316_NEB/Glycopeptides - 30min Gradient/Unriched/20210317_IO25cm_30min_NEB_Sample8_GlycoStt40K_400ng_A_Slot1-18_1_621.d	0							0	0	0	0	20210317_io25cm_30min_neb_sample8_glycostt40k_400ng_a_slot1-18_1_621.ScanId;v=1;d1=63051.63051.3		C13(Carbamidomethyl/57.0215); C27(Carbamidomethyl/57.0215)		QTOF_HCD	1.371	NonReference	1	15402	11.6	1000000								1 in 1
88403	sp|P68431|H31_HUMAN Histone H3.1 OS=Homo sapiens GN=HIST1H3A PE=1 SV=2	FQSSAVMALQEACEAYLVGLFEDTNLCAIHAK	R.FQSSAVMALQEACEAYLVGLFEDTNLCAIHAK.R	292000	292000			7791	2	22040	52.04	s(HCT116-pre-enriched) r(1)			3								85	116	0	0	1290.09	1143.8		1143.8	1196.24	1196.24	-0.78	0	3585.69	3585.69	-0.0028		52.04		peptide (MS2)	3	3548	92853	3	1	65100	1	63104	550000	52.04		58.61		51.72	52.46	byonic_s(Sample8) r(1)	D:/Data/20210316_NEB/Glycopeptides - 30min Gradient/Unriched/byos_tmp/45min_Unriched_Samples.oNIql/byonic_s(Sample8) r(1).byrslt	D:/Data/20210316_NEB/Glycopeptides - 30min Gradient/Unriched/20210317_IO25cm_30min_NEB_Sample8_GlycoStt40K_400ng_A_Slot1-18_1_621.d	0							0	0	0	0	20210317_io25cm_30min_neb_sample8_glycostt40k_400ng_a_slot1-18_1_621.ScanId;v=1;d1=63104.63104.3		C13(Carbamidomethyl/57.0215); C27(Carbamidomethyl/57.0215)		QTOF_HCD	1.375	NonReference	1	15402	11.6	1000000								1 in 1
88406	sp|P68431|H31_HUMAN Histone H3.1 OS=Homo sapiens GN=HIST1H3A PE=1 SV=2	FQSSAVMALQEACEAYLVGLFEDTNLCAIHAK	R.FQSSAVMALQEACEAYLVGLFEDTNLCAIHAK.R	292000	292000			7791	2	22040	52.04	s(HCT116-pre-enriched) r(1)			3								85	116	0	3e-16	750.69	615.9		615.9	1196.24	1196.24	-0.36	0	3585.69	3585.69	-0.0013		52.05		peptide (MS2)	3	3548	92866	3	1	65100	1	63115	54100	52.04		58.61		51.72	52.46	byonic_s(Sample8) r(1)	D:/Data/20210316_NEB/Glycopeptides - 30min Gradient/Unriched/byos_tmp/45min_Unriched_Samples.oNIql/byonic_s(Sample8) r(1).byrslt	D:/Data/20210316_NEB/Glycopeptides - 30min Gradient/Unriched/20210317_IO25cm_30min_NEB_Sample8_GlycoStt40K_400ng_A_Slot1-18_1_621.d	0							0	0	0	0	20210317_io25cm_30min_neb_sample8_glycostt40k_400ng_a_slot1-18_1_621.ScanId;v=1;d1=63115.63115.3		C13(Carbamidomethyl/57.0215); C27(Carbamidomethyl/57.0215)		QTOF_HCD	1.409	NonReference	1	15402	11.6	1000000								1 in 1
88413	sp|P68431|H31_HUMAN Histone H3.1 OS=Homo sapiens GN=HIST1H3A PE=1 SV=2	FQSSAVMALQEACEAYLVGLFEDTNLCAIHAK	R.FQSSAVMALQEACEAYLVGLFEDTNLCAIHAK.R	292000	292000			7791	2	22040	52.04	s(HCT116-pre-enriched) r(1)			3								85	116	0	0	1216.77	1038.3		1038.3	1196.24	1196.24	-0.89	0	3585.69	3585.69	-0.0032		52.05		peptide (MS2)	3	3548	92891	3	1	65100	1	63129	170000	52.04		58.61		51.72	52.46	byonic_s(Sample8) r(1)	D:/Data/20210316_NEB/Glycopeptides - 30min Gradient/Unriched/byos_tmp/45min_Unriched_Samples.oNIql/byonic_s(Sample8) r(1).byrslt	D:/Data/20210316_NEB/Glycopeptides - 30min Gradient/Unriched/20210317_IO25cm_30min_NEB_Sample8_GlycoStt40K_400ng_A_Slot1-18_1_621.d	0							0	0	0	0	20210317_io25cm_30min_neb_sample8_glycostt40k_400ng_a_slot1-18_1_621.ScanId;v=1;d1=63129.63129.3		C13(Carbamidomethyl/57.0215); C27(Carbamidomethyl/57.0215)		QTOF_HCD	1.327	NonReference	1	15402	11.6	1000000								1 in 1
88453	sp|P68431|H31_HUMAN Histone H3.1 OS=Homo sapiens GN=HIST1H3A PE=1 SV=2	FQSSAVMALQEACEAYLVGLFEDTNLCAIHAK	R.FQSSAVMALQEACEAYLVGLFEDTNLCAIHAK.R	292000	292000			7791	2	22040	52.04	s(HCT116-pre-enriched) r(1)			3								85	116	1.1e-05	0.00012	270.24	270.2		270.2	1196.24	1196.24	-2.11	0	3585.69	3585.69	-0.0076		52.1		peptide (MS2)	3	3548	93037	3	1	65100	1	63222	18000	52.04		58.61		51.72	52.46	byonic_s(Sample8) r(1)	D:/Data/20210316_NEB/Glycopeptides - 30min Gradient/Unriched/byos_tmp/45min_Unriched_Samples.oNIql/byonic_s(Sample8) r(1).byrslt	D:/Data/20210316_NEB/Glycopeptides - 30min Gradient/Unriched/20210317_IO25cm_30min_NEB_Sample8_GlycoStt40K_400ng_A_Slot1-18_1_621.d	0							0	0	0	0	20210317_io25cm_30min_neb_sample8_glycostt40k_400ng_a_slot1-18_1_621.ScanId;v=1;d1=63222.63222.3		C13(Carbamidomethyl/57.0215); C27(Carbamidomethyl/57.0215)		QTOF_HCD	1.335	NonReference	1	15402	11.6	1000000								1 in 1
88409	sp|P68431|H31_HUMAN Histone H3.1 OS=Homo sapiens GN=HIST1H3A PE=1 SV=2	FQSSAVMALQEACEAYLVGLFEDTNLCAIHAK	R.FQSSAVMALQEACEAYLVGLFEDTNLCAIHAK.R	249000	249000		7791	7791	2	22042	52.04	s(HCT116-pre-enriched) r(1)			4								85	116	0	0	910.28	823.8		823.8	897.431	897.431	0.07	0	3585.69	3585.69	0.0003		52.05		peptide (MS2)	3	3548	92873	3	1	27800	1	63120	226000	52.04		58.61		51.93	52.74	byonic_s(Sample8) r(1)	D:/Data/20210316_NEB/Glycopeptides - 30min Gradient/Unriched/byos_tmp/45min_Unriched_Samples.oNIql/byonic_s(Sample8) r(1).byrslt	D:/Data/20210316_NEB/Glycopeptides - 30min Gradient/Unriched/20210317_IO25cm_30min_NEB_Sample8_GlycoStt40K_400ng_A_Slot1-18_1_621.d	0							0	0	0	0	20210317_io25cm_30min_neb_sample8_glycostt40k_400ng_a_slot1-18_1_621.ScanId;v=1;d1=63120.63120.4		C13(Carbamidomethyl/57.0215); C27(Carbamidomethyl/57.0215)		QTOF_HCD	1.106	NonReference	1	15402	11.6	1000000			0.07					1 in 1
88440	sp|P68431|H31_HUMAN Histone H3.1 OS=Homo sapiens GN=HIST1H3A PE=1 SV=2	FQSSAVMALQEACEAYLVGLFEDTNLCAIHAK	R.FQSSAVMALQEACEAYLVGLFEDTNLCAIHAK.R	249000	249000			7791	2	22042	52.04	s(HCT116-pre-enriched) r(1)			4								85	116	0.00067	0.0069	239.49	218.8		218.8	897.43	897.431	-1.31	0	3585.69	3585.69	-0.0047		52.08		peptide (MS2)	3	3548	92992	3	1	27800	1	63191	26200	52.04		58.61		51.93	52.74	byonic_s(Sample8) r(1)	D:/Data/20210316_NEB/Glycopeptides - 30min Gradient/Unriched/byos_tmp/45min_Unriched_Samples.oNIql/byonic_s(Sample8) r(1).byrslt	D:/Data/20210316_NEB/Glycopeptides - 30min Gradient/Unriched/20210317_IO25cm_30min_NEB_Sample8_GlycoStt40K_400ng_A_Slot1-18_1_621.d	0							0.00047	0.00069	0	0	20210317_io25cm_30min_neb_sample8_glycostt40k_400ng_a_slot1-18_1_621.ScanId;v=1;d1=63191.63191.4		C13(Carbamidomethyl/57.0215); C27(Carbamidomethyl/57.0215)		QTOF_HCD	1.127	NonReference	1	15402	11.6	1000000								1 in 1
88752	sp|Q71DI3|H32_HUMAN Histone H3.2 OS=Homo sapiens GN=HIST2H3A PE=1 SV=3	FQSSAVMALQEASEAYLVGLFEDTNLCAIHAK	R.FQSSAVMALQEASEAYLVGLFEDTNLCAIHAK.R	422000	422000		7792	7792	2	22044	52.78	s(HCT116-pre-enriched) r(1)			3								85	116	0	0	1155.69	1016.2		1016.2	1171.9	1171.91	-1.43	0	3512.69	3512.7	-0.005		52.81		peptide (MS2)	3	3521	94869	3	1	61500	1	64424	285000	52.78		58.61		52.23	53.99	byonic_s(Sample8) r(1)	D:/Data/20210316_NEB/Glycopeptides - 30min Gradient/Unriched/byos_tmp/45min_Unriched_Samples.oNIql/byonic_s(Sample8) r(1).byrslt	D:/Data/20210316_NEB/Glycopeptides - 30min Gradient/Unriched/20210317_IO25cm_30min_NEB_Sample8_GlycoStt40K_400ng_A_Slot1-18_1_621.d	0							0	0	0	0	20210317_io25cm_30min_neb_sample8_glycostt40k_400ng_a_slot1-18_1_621.ScanId;v=1;d1=64424.64424.3		C27(Carbamidomethyl/57.0215)		QTOF_HCD	1.358	NonReference	1	15387.9	11.75	2000000			0.05					1 in 1
88744	sp|Q71DI3|H32_HUMAN Histone H3.2 OS=Homo sapiens GN=HIST2H3A PE=1 SV=3	FQSSAVMALQEASEAYLVGLFEDTNLCAIHAK	R.FQSSAVMALQEASEAYLVGLFEDTNLCAIHAK.R	422000	422000			7792	2	22044	52.78	s(HCT116-pre-enriched) r(1)			3								85	116	0	0	1190.32	985.5		985.5	1171.9	1171.91	-1.43	0	3512.69	3512.7	-0.005		52.8		peptide (MS2)	3	3521	94843	3	1	61500	1	64405	378000	52.78		58.61		52.23	53.99	byonic_s(Sample8) r(1)	D:/Data/20210316_NEB/Glycopeptides - 30min Gradient/Unriched/byos_tmp/45min_Unriched_Samples.oNIql/byonic_s(Sample8) r(1).byrslt	D:/Data/20210316_NEB/Glycopeptides - 30min Gradient/Unriched/20210317_IO25cm_30min_NEB_Sample8_GlycoStt40K_400ng_A_Slot1-18_1_621.d	0							0	0	0	0	20210317_io25cm_30min_neb_sample8_glycostt40k_400ng_a_slot1-18_1_621.ScanId;v=1;d1=64405.64405.3		C27(Carbamidomethyl/57.0215)		QTOF_HCD	1.361	NonReference	1	15387.9	11.75	2000000								1 in 1
88746	sp|Q71DI3|H32_HUMAN Histone H3.2 OS=Homo sapiens GN=HIST2H3A PE=1 SV=3	FQSSAVMALQEASEAYLVGLFEDTNLCAIHAK	R.FQSSAVMALQEASEAYLVGLFEDTNLCAIHAK.R	422000	422000			7792	2	22044	52.78	s(HCT116-pre-enriched) r(1)			3								85	116	0	0	1137.58	937.3		937.3	1171.9	1171.91	-1.43	0	3512.69	3512.7	-0.005		52.8		peptide (MS2)	3	3521	94855	3	1	61500	1	64413	355000	52.78		58.61		52.23	53.99	byonic_s(Sample8) r(1)	D:/Data/20210316_NEB/Glycopeptides - 30min Gradient/Unriched/byos_tmp/45min_Unriched_Samples.oNIql/byonic_s(Sample8) r(1).byrslt	D:/Data/20210316_NEB/Glycopeptides - 30min Gradient/Unriched/20210317_IO25cm_30min_NEB_Sample8_GlycoStt40K_400ng_A_Slot1-18_1_621.d	0							0	0	0	0	20210317_io25cm_30min_neb_sample8_glycostt40k_400ng_a_slot1-18_1_621.ScanId;v=1;d1=64413.64413.3		C27(Carbamidomethyl/57.0215)		QTOF_HCD	1.361	NonReference	1	15387.9	11.75	2000000								1 in 1
88747	sp|Q71DI3|H32_HUMAN Histone H3.2 OS=Homo sapiens GN=HIST2H3A PE=1 SV=3	FQSSAVMALQEASEAYLVGLFEDTNLCAIHAK	R.FQSSAVMALQEASEAYLVGLFEDTNLCAIHAK.R	422000	422000			7792	2	22044	52.78	s(HCT116-pre-enriched) r(1)			3								85	116	0	0	1143.42	884.8		884.8	1171.9	1171.91	-1.43	0	3512.69	3512.7	-0.005		52.8		peptide (MS2)	3	3521	94856	3	1	61500	1	64414	115000	52.78		58.61		52.23	53.99	byonic_s(Sample8) r(1)	D:/Data/20210316_NEB/Glycopeptides - 30min Gradient/Unriched/byos_tmp/45min_Unriched_Samples.oNIql/byonic_s(Sample8) r(1).byrslt	D:/Data/20210316_NEB/Glycopeptides - 30min Gradient/Unriched/20210317_IO25cm_30min_NEB_Sample8_GlycoStt40K_400ng_A_Slot1-18_1_621.d	0							0	0	0	0	20210317_io25cm_30min_neb_sample8_glycostt40k_400ng_a_slot1-18_1_621.ScanId;v=1;d1=64414.64414.3		C27(Carbamidomethyl/57.0215)		QTOF_HCD	1.296	NonReference	1	15387.9	11.75	2000000								1 in 1
88742	sp|Q71DI3|H32_HUMAN Histone H3.2 OS=Homo sapiens GN=HIST2H3A PE=1 SV=3	FQSSAVMALQEASEAYLVGLFEDTNLCAIHAK	R.FQSSAVMALQEASEAYLVGLFEDTNLCAIHAK.R	67800	67800		7792	7792	2	22046	52.78	s(HCT116-pre-enriched) r(1)			4								85	116	0	0	930.16	737.1		737.1	879.182	879.181	0.36	0	3512.7	3512.7	0.0013		52.79		peptide (MS2)	3	3521	94826	3	1	17000	1	64396	665000	52.78		58.61		52.34	53.04	byonic_s(Sample8) r(1)	D:/Data/20210316_NEB/Glycopeptides - 30min Gradient/Unriched/byos_tmp/45min_Unriched_Samples.oNIql/byonic_s(Sample8) r(1).byrslt	D:/Data/20210316_NEB/Glycopeptides - 30min Gradient/Unriched/20210317_IO25cm_30min_NEB_Sample8_GlycoStt40K_400ng_A_Slot1-18_1_621.d	0							0	0	0	0	20210317_io25cm_30min_neb_sample8_glycostt40k_400ng_a_slot1-18_1_621.ScanId;v=1;d1=64396.64396.4		C27(Carbamidomethyl/57.0215)		QTOF_HCD	1.092	NonReference	1	15387.9	11.75	300000			0.05					1 in 1
88750	sp|Q71DI3|H32_HUMAN Histone H3.2 OS=Homo sapiens GN=HIST2H3A PE=1 SV=3	FQSSAVMALQEASEAYLVGLFEDTNLCAIHAK	R.FQSSAVMALQEASEAYLVGLFEDTNLCAIHAK.R	67800	67800			7792	2	22046	52.78	s(HCT116-pre-enriched) r(1)			4								85	116	0	0	923.41	762.6		762.6	879.182	879.181	0.36	0	3512.7	3512.7	0.0013		52.8		peptide (MS2)	3	3521	94862	3	1	17000	1	64418	216000	52.78		58.61		52.34	53.04	byonic_s(Sample8) r(1)	D:/Data/20210316_NEB/Glycopeptides - 30min Gradient/Unriched/byos_tmp/45min_Unriched_Samples.oNIql/byonic_s(Sample8) r(1).byrslt	D:/Data/20210316_NEB/Glycopeptides - 30min Gradient/Unriched/20210317_IO25cm_30min_NEB_Sample8_GlycoStt40K_400ng_A_Slot1-18_1_621.d	0							0	0	0	0	20210317_io25cm_30min_neb_sample8_glycostt40k_400ng_a_slot1-18_1_621.ScanId;v=1;d1=64418.64418.4		C27(Carbamidomethyl/57.0215)		QTOF_HCD	1.097	NonReference	1	15387.9	11.75	300000								1 in 1
71629	sp|P14625|ENPL_HUMAN Endoplasmin OS=Homo sapiens GN=HSP90B1 PE=1 SV=1	FQSSHHPTDITSLDQYVER	R.FQSSHHPTDITSLDQYVER.M	1000000	1000000		7793	7793	1	22050	26.83	s(HCT116-pre-enriched) r(1)			3								512	530	1e-16	7e-16	776.41	573.2		573.2	754.025	754.026	-0.48	0	2259.05	2259.06	-0.0011		26.83		peptide (MS2)	3	29	40111	3	1	107000	1	27871	525000	26.83		27.93		26.07	27.27	byonic_s(Sample8) r(1)	D:/Data/20210316_NEB/Glycopeptides - 30min Gradient/Unriched/byos_tmp/45min_Unriched_Samples.oNIql/byonic_s(Sample8) r(1).byrslt	D:/Data/20210316_NEB/Glycopeptides - 30min Gradient/Unriched/20210317_IO25cm_30min_NEB_Sample8_GlycoStt40K_400ng_A_Slot1-18_1_621.d	0							0	0	0	0	20210317_io25cm_30min_neb_sample8_glycostt40k_400ng_a_slot1-18_1_621.ScanId;v=1;d1=27871.27871.3				QTOF_HCD	0.976	NonReference	1	92464.2	4.56	3000000			0.09					1 in 1
71654	sp|P14625|ENPL_HUMAN Endoplasmin OS=Homo sapiens GN=HSP90B1 PE=1 SV=1	FQSSHHPTDITSLDQYVER	R.FQSSHHPTDITSLDQYVER.M	1000000	1000000			7793	1	22050	26.83	s(HCT116-pre-enriched) r(1)			3								512	530	1e-16	9e-16	789.6	629.5		629.5	754.027	754.026	1.56	0	2259.06	2259.06	0.0035		26.87		peptide (MS2)	3	29	40177	3	1	107000	1	27917	1050000	26.83		27.93		26.07	27.27	byonic_s(Sample8) r(1)	D:/Data/20210316_NEB/Glycopeptides - 30min Gradient/Unriched/byos_tmp/45min_Unriched_Samples.oNIql/byonic_s(Sample8) r(1).byrslt	D:/Data/20210316_NEB/Glycopeptides - 30min Gradient/Unriched/20210317_IO25cm_30min_NEB_Sample8_GlycoStt40K_400ng_A_Slot1-18_1_621.d	0							0	0	0	0	20210317_io25cm_30min_neb_sample8_glycostt40k_400ng_a_slot1-18_1_621.ScanId;v=1;d1=27917.27917.3				QTOF_HCD	0.973	NonReference	1	92464.2	4.56	3000000								1 in 1
60664	sp|P39023|RL3_HUMAN 60S ribosomal protein L3 OS=Homo sapiens GN=RPL3 PE=1 SV=2	FQTMEEK	R.FQTMEEK.K	353000	353000		7796	7796	0	22058	9.74	s(HCT116-pre-enriched) r(1)			2								379	385	0.067	0.43	331	77.3		77.3	456.714	456.71	8.36	0	911.413	911.406	0.0076		9.71		peptide (per sample)	3	312	8218	3	1	87700	1	5868	59600	9.74		12.01		9.5	10.62	byonic_s(Sample8) r(1)	D:/Data/20210316_NEB/Glycopeptides - 30min Gradient/Unriched/byos_tmp/45min_Unriched_Samples.oNIql/byonic_s(Sample8) r(1).byrslt	D:/Data/20210316_NEB/Glycopeptides - 30min Gradient/Unriched/20210317_IO25cm_30min_NEB_Sample8_GlycoStt40K_400ng_A_Slot1-18_1_621.d	1							0.0026	0.013	0.0035	0.017	20210317_io25cm_30min_neb_sample8_glycostt40k_400ng_a_slot1-18_1_621.ScanId;v=1;d1=5868.5868.2				QTOF_HCD	0.834	NonReference	1	46104.6	10.65	600000			0.06					1 in 1
79278	sp|Q9HB07|MYG1_HUMAN UPF0160 protein MYG1, mitochondrial OS=Homo sapiens GN=C12orf10 PE=1 SV=2	FQVDPSGEIVELAK	R.FQVDPSGEIVELAK.G	1150000	1150000		7797	7797	0	22062	38.19	s(HCT116-pre-enriched) r(1)			2								254	267	3.6e-08	3.7e-07	473.35	309.4		309.4	766.404	766.404	0.3	0	1530.79	1530.79	0.0005		38.17		peptide (MS2)	3	1481	62685	3	1	103000	1	43257	194000	38.19		32.36		37.75	38.77	byonic_s(Sample8) r(1)	D:/Data/20210316_NEB/Glycopeptides - 30min Gradient/Unriched/byos_tmp/45min_Unriched_Samples.oNIql/byonic_s(Sample8) r(1).byrslt	D:/Data/20210316_NEB/Glycopeptides - 30min Gradient/Unriched/20210317_IO25cm_30min_NEB_Sample8_GlycoStt40K_400ng_A_Slot1-18_1_621.d	0							0	0	0	0	20210317_io25cm_30min_neb_sample8_glycostt40k_400ng_a_slot1-18_1_621.ScanId;v=1;d1=43257.43257.2				QTOF_HCD	1.103	NonReference	1	42442.9	6.19	3000000			0.08					1 in 1
79303	sp|Q9HB07|MYG1_HUMAN UPF0160 protein MYG1, mitochondrial OS=Homo sapiens GN=C12orf10 PE=1 SV=2	FQVDPSGEIVELAK	R.FQVDPSGEIVELAK.G	1150000	1150000			7797	0	22062	38.19	s(HCT116-pre-enriched) r(1)			2								254	267	3.1e-08	3.2e-07	469.09	314.3		314.3	766.407	766.404	4.34	0	1530.8	1530.79	0.0067		38.21		peptide (MS2)	3	1481	62758	3	1	103000	1	43305	260000	38.19		32.36		37.75	38.77	byonic_s(Sample8) r(1)	D:/Data/20210316_NEB/Glycopeptides - 30min Gradient/Unriched/byos_tmp/45min_Unriched_Samples.oNIql/byonic_s(Sample8) r(1).byrslt	D:/Data/20210316_NEB/Glycopeptides - 30min Gradient/Unriched/20210317_IO25cm_30min_NEB_Sample8_GlycoStt40K_400ng_A_Slot1-18_1_621.d	0							0	0	0	0	20210317_io25cm_30min_neb_sample8_glycostt40k_400ng_a_slot1-18_1_621.ScanId;v=1;d1=43305.43305.2				QTOF_HCD	1.101	NonReference	1	42442.9	6.19	3000000								1 in 1
81680	sp|Q13263|TIF1B_HUMAN Transcription intermediary factor 1-beta OS=Homo sapiens GN=TRIM28 PE=1 SV=5	FQWDLNAWTK	K.FQWDLNAWTK.S	277000	277000		7798	7798	0	22064	41.46	s(HCT116-pre-enriched) r(1)			2								391	400	1.9e-05	0.0002	402.58	182		182	654.822	654.822	0.31	0	1307.63	1307.63	0.0004		41.46		peptide (per sample)	3	301	69427	3	1	30600	1	47775	101000	41.46		36.61		40.95	42.62	byonic_s(Sample8) r(1)	D:/Data/20210316_NEB/Glycopeptides - 30min Gradient/Unriched/byos_tmp/45min_Unriched_Samples.oNIql/byonic_s(Sample8) r(1).byrslt	D:/Data/20210316_NEB/Glycopeptides - 30min Gradient/Unriched/20210317_IO25cm_30min_NEB_Sample8_GlycoStt40K_400ng_A_Slot1-18_1_621.d	1							0	0.00013	0	0.00015	20210317_io25cm_30min_neb_sample8_glycostt40k_400ng_a_slot1-18_1_621.ScanId;v=1;d1=47775.47775.2				QTOF_HCD	0.956	NonReference	1	88518.9	5.41	600000			0.08					1 in 1
61907	sp|Q9Y383|LC7L2_HUMAN Putative RNA-binding protein Luc7-like 2 OS=Homo sapiens GN=LUC7L2 PE=1 SV=2	FRDQDLASCDR	R.FRDQDLASCDR.D	120000	120000		7799	7799	0	22068	11.96	s(HCT116-pre-enriched) r(1)			2								340	350	5.8e-10	6e-09	697.42	333.9		333.9	691.814	691.809	6.03	0	1381.61	1381.6	0.0083		11.97		peptide (per sample)	3	498	12096	3	1	32300	1	8571	128000	11.96		14.98		11.24	12.07	byonic_s(Sample8) r(1)	D:/Data/20210316_NEB/Glycopeptides - 30min Gradient/Unriched/byos_tmp/45min_Unriched_Samples.oNIql/byonic_s(Sample8) r(1).byrslt	D:/Data/20210316_NEB/Glycopeptides - 30min Gradient/Unriched/20210317_IO25cm_30min_NEB_Sample8_GlycoStt40K_400ng_A_Slot1-18_1_621.d	1							0	0	0	0	20210317_io25cm_30min_neb_sample8_glycostt40k_400ng_a_slot1-18_1_621.ScanId;v=1;d1=8571.8571.2		C9(Carbamidomethyl/57.0215)		QTOF_HCD	0.996	NonReference	1	46505.6	10.48	300000			0.05					2 in 2
64028	sp|P17480|UBF1_HUMAN Nucleolar transcription factor 1 OS=Homo sapiens GN=UBTF PE=1 SV=1	FREDHPDLIQNAK	R.FREDHPDLIQNAK.K	736000	736000		7801	7801	0	22073	15.52	s(HCT116-pre-enriched) r(1)			3								179	191	8.2e-06	8.5e-05	400.91	172.1		172.1	528.275	528.271	7.52	0	1581.8	1581.79	0.0119		15.35		peptide (per sample)	3	651	18267	3	1	56600	1	12834	113000	15.52		22.25		15.11	16.03	byonic_s(Sample8) r(1)	D:/Data/20210316_NEB/Glycopeptides - 30min Gradient/Unriched/byos_tmp/45min_Unriched_Samples.oNIql/byonic_s(Sample8) r(1).byrslt	D:/Data/20210316_NEB/Glycopeptides - 30min Gradient/Unriched/20210317_IO25cm_30min_NEB_Sample8_GlycoStt40K_400ng_A_Slot1-18_1_621.d	1							0	0	0	0	20210317_io25cm_30min_neb_sample8_glycostt40k_400ng_a_slot1-18_1_621.ScanId;v=1;d1=12834.12834.3				QTOF_HCD	0.895	NonReference	1	89399.3	5.49	2000000			0.08					1 in 1
71725	sp|Q14697|GANAB_HUMAN Neutral alpha-glucosidase AB OS=Homo sapiens GN=GANAB PE=1 SV=3	FRIDELEPR	R.FRIDELEPR.R	285000	285000		7802	7802	0	22075	26.86	s(HCT116-pre-enriched) r(1)			2								101	109	0.013	0.12	367.43	105.1		105.1	587.809	587.814	-9.28	0	1173.6	1173.61	-0.0109		26.96		peptide (MS2)	3	79	40365	3	1	20100	1	28047	26800	26.86		24.48		25.79	27.25	byonic_s(Sample8) r(1)	D:/Data/20210316_NEB/Glycopeptides - 30min Gradient/Unriched/byos_tmp/45min_Unriched_Samples.oNIql/byonic_s(Sample8) r(1).byrslt	D:/Data/20210316_NEB/Glycopeptides - 30min Gradient/Unriched/20210317_IO25cm_30min_NEB_Sample8_GlycoStt40K_400ng_A_Slot1-18_1_621.d	0							0.0011	0.0042	0	0	20210317_io25cm_30min_neb_sample8_glycostt40k_400ng_a_slot1-18_1_621.ScanId;v=1;d1=28047.28047.2				QTOF_HCD	0.952	NonReference	1	106865	5.69	600000			0.16					2 in 2
71639	sp|Q14697|GANAB_HUMAN Neutral alpha-glucosidase AB OS=Homo sapiens GN=GANAB PE=1 SV=3	FRIDELEPR	R.FRIDELEPR.R	285000	285000			7802	0	22075	26.86	s(HCT116-pre-enriched) r(1)			2								101	109	1.4e-07	1.5e-06	582.87	240.5		240.5	587.812	587.814	-3.67	0	1173.61	1173.61	-0.0043		26.85		peptide (MS2)	3	79	40139	3	1	20100	1	27891	56400	26.86		24.48		25.79	27.25	byonic_s(Sample8) r(1)	D:/Data/20210316_NEB/Glycopeptides - 30min Gradient/Unriched/byos_tmp/45min_Unriched_Samples.oNIql/byonic_s(Sample8) r(1).byrslt	D:/Data/20210316_NEB/Glycopeptides - 30min Gradient/Unriched/20210317_IO25cm_30min_NEB_Sample8_GlycoStt40K_400ng_A_Slot1-18_1_621.d	0							0	0	0	0	20210317_io25cm_30min_neb_sample8_glycostt40k_400ng_a_slot1-18_1_621.ScanId;v=1;d1=27891.27891.2				QTOF_HCD	0.972	NonReference	1	106865	5.69	600000								2 in 2
71669	sp|Q14697|GANAB_HUMAN Neutral alpha-glucosidase AB OS=Homo sapiens GN=GANAB PE=1 SV=3	FRIDELEPR	R.FRIDELEPR.R	285000	285000			7802	0	22075	26.86	s(HCT116-pre-enriched) r(1)			2								101	109	4.1e-06	4.3e-05	574.86	239.7		239.7	587.814	587.814	-1.42	0	1173.61	1173.61	-0.0017		26.89		peptide (MS2)	3	79	40222	3	1	20100	1	27947	116000	26.86		24.48		25.79	27.25	byonic_s(Sample8) r(1)	D:/Data/20210316_NEB/Glycopeptides - 30min Gradient/Unriched/byos_tmp/45min_Unriched_Samples.oNIql/byonic_s(Sample8) r(1).byrslt	D:/Data/20210316_NEB/Glycopeptides - 30min Gradient/Unriched/20210317_IO25cm_30min_NEB_Sample8_GlycoStt40K_400ng_A_Slot1-18_1_621.d	0							0	0	0	0	20210317_io25cm_30min_neb_sample8_glycostt40k_400ng_a_slot1-18_1_621.ScanId;v=1;d1=27947.27947.2				QTOF_HCD	0.969	NonReference	1	106865	5.69	600000								2 in 2
71706	sp|Q14697|GANAB_HUMAN Neutral alpha-glucosidase AB OS=Homo sapiens GN=GANAB PE=1 SV=3	FRIDELEPR	R.FRIDELEPR.R	285000	285000			7802	0	22075	26.86	s(HCT116-pre-enriched) r(1)			2								101	109	2.1e-05	0.00022	523.17	187.7		187.7	587.814	587.814	-1.41	0	1173.61	1173.61	-0.0017		26.93		peptide (MS2)	3	79	40308	3	1	20100	1	28007	64200	26.86		24.48		25.79	27.25	byonic_s(Sample8) r(1)	D:/Data/20210316_NEB/Glycopeptides - 30min Gradient/Unriched/byos_tmp/45min_Unriched_Samples.oNIql/byonic_s(Sample8) r(1).byrslt	D:/Data/20210316_NEB/Glycopeptides - 30min Gradient/Unriched/20210317_IO25cm_30min_NEB_Sample8_GlycoStt40K_400ng_A_Slot1-18_1_621.d	0							0	0.00018	0	0	20210317_io25cm_30min_neb_sample8_glycostt40k_400ng_a_slot1-18_1_621.ScanId;v=1;d1=28007.28007.2				QTOF_HCD	0.946	NonReference	1	106865	5.69	600000								2 in 2
64065	sp|P62854|RS26_HUMAN 40S ribosomal protein S26 OS=Homo sapiens GN=RPS26 PE=1 SV=3	FRPAGAAPRPPPKPM	R.FRPAGAAPRPPPKPM.-	878000	878000		7803	7803	0	22079	15.43	s(HCT116-pre-enriched) r(1)			3								101	115	0.36	0.86	201.84	61.6		61.6	530.621	530.629	-14.64	0	1588.84	1588.87	-0.0233		15.4		peptide (per sample)	3	2009	18357	3	1	102000	1	12900	143000	15.43		14.93		15.01	15.85	byonic_s(Sample8) r(1)	D:/Data/20210316_NEB/Glycopeptides - 30min Gradient/Unriched/byos_tmp/45min_Unriched_Samples.oNIql/byonic_s(Sample8) r(1).byrslt	D:/Data/20210316_NEB/Glycopeptides - 30min Gradient/Unriched/20210317_IO25cm_30min_NEB_Sample8_GlycoStt40K_400ng_A_Slot1-18_1_621.d	1							0.0071	0.065	0.011	0.093	20210317_io25cm_30min_neb_sample8_glycostt40k_400ng_a_slot1-18_1_621.ScanId;v=1;d1=12900.12900.3				QTOF_HCD	0.954	NonReference	1	13011.3	11.48	2000000			0.09					1 in 1
63060	sp|Q99436|PSB7_HUMAN Proteasome subunit beta type-7 OS=Homo sapiens GN=PSMB7 PE=1 SV=1	FRPDMEEEEAK	K.FRPDMEEEEAK.N	312000	312000		7804	7804	0	22083	13.93	s(HCT116-pre-enriched) r(1)			2								185	195	3.6e-09	3.8e-08	592.88	350.1		350.1	690.81	690.809	2.48	0	1379.61	1379.6	0.0034		13.91		peptide (MS2)	3	928	15599	3	1	52000	1	10979	165000	13.93		14.06		13.14	14.11	byonic_s(Sample8) r(1)	D:/Data/20210316_NEB/Glycopeptides - 30min Gradient/Unriched/byos_tmp/45min_Unriched_Samples.oNIql/byonic_s(Sample8) r(1).byrslt	D:/Data/20210316_NEB/Glycopeptides - 30min Gradient/Unriched/20210317_IO25cm_30min_NEB_Sample8_GlycoStt40K_400ng_A_Slot1-18_1_621.d	0							0	0	0	0	20210317_io25cm_30min_neb_sample8_glycostt40k_400ng_a_slot1-18_1_621.ScanId;v=1;d1=10979.10979.2				QTOF_HCD	1.002	NonReference	1	29959.2	7.64	700000			0.08					1 in 1
63090	sp|Q99436|PSB7_HUMAN Proteasome subunit beta type-7 OS=Homo sapiens GN=PSMB7 PE=1 SV=1	FRPDMEEEEAK	K.FRPDMEEEEAK.N	312000	312000			7804	0	22083	13.93	s(HCT116-pre-enriched) r(1)			2								185	195	2.7e-07	2.8e-06	578.48	292.8		292.8	690.81	690.809	2.04	0	1379.61	1379.6	0.0028		13.95		peptide (MS2)	3	928	15676	3	1	52000	1	11030	207000	13.93		14.06		13.14	14.11	byonic_s(Sample8) r(1)	D:/Data/20210316_NEB/Glycopeptides - 30min Gradient/Unriched/byos_tmp/45min_Unriched_Samples.oNIql/byonic_s(Sample8) r(1).byrslt	D:/Data/20210316_NEB/Glycopeptides - 30min Gradient/Unriched/20210317_IO25cm_30min_NEB_Sample8_GlycoStt40K_400ng_A_Slot1-18_1_621.d	0							0	0	0	0	20210317_io25cm_30min_neb_sample8_glycostt40k_400ng_a_slot1-18_1_621.ScanId;v=1;d1=11030.11030.2				QTOF_HCD	1.016	NonReference	1	29959.2	7.64	700000								1 in 1
63054	sp|Q99436|PSB7_HUMAN Proteasome subunit beta type-7 OS=Homo sapiens GN=PSMB7 PE=1 SV=1	FRPDMEEEEAK	K.FRPDMEEEEAK.N	36800	36800		7804	7804	0	22086	13.9	s(HCT116-pre-enriched) r(1)			3								185	195	1.4e-07	1.5e-06	452.95	317.4		317.4	460.876	460.875	1.97	0	1379.61	1379.6	0.0027		13.9		peptide (MS2)	3	928	15585	3	1	9270	1	10969	69900	13.9		14.06		12.86	14.34	byonic_s(Sample8) r(1)	D:/Data/20210316_NEB/Glycopeptides - 30min Gradient/Unriched/byos_tmp/45min_Unriched_Samples.oNIql/byonic_s(Sample8) r(1).byrslt	D:/Data/20210316_NEB/Glycopeptides - 30min Gradient/Unriched/20210317_IO25cm_30min_NEB_Sample8_GlycoStt40K_400ng_A_Slot1-18_1_621.d	0							0	0	0	0	20210317_io25cm_30min_neb_sample8_glycostt40k_400ng_a_slot1-18_1_621.ScanId;v=1;d1=10969.10969.3				QTOF_HCD	0.745	NonReference	1	29959.2	7.64	80000			0.04					1 in 1
63072	sp|Q99436|PSB7_HUMAN Proteasome subunit beta type-7 OS=Homo sapiens GN=PSMB7 PE=1 SV=1	FRPDMEEEEAK	K.FRPDMEEEEAK.N	36800	36800			7804	0	22086	13.9	s(HCT116-pre-enriched) r(1)			3								185	195	0.00018	0.0019	352.45	168.3		168.3	460.883	460.875	17.35	0	1379.63	1379.6	0.0239		13.92		peptide (MS2)	3	928	15629	3	1	9270	1	10998	50600	13.9		14.06		12.86	14.34	byonic_s(Sample8) r(1)	D:/Data/20210316_NEB/Glycopeptides - 30min Gradient/Unriched/byos_tmp/45min_Unriched_Samples.oNIql/byonic_s(Sample8) r(1).byrslt	D:/Data/20210316_NEB/Glycopeptides - 30min Gradient/Unriched/20210317_IO25cm_30min_NEB_Sample8_GlycoStt40K_400ng_A_Slot1-18_1_621.d	0							0.0003	0.0005	0	0	20210317_io25cm_30min_neb_sample8_glycostt40k_400ng_a_slot1-18_1_621.ScanId;v=1;d1=10998.10998.3				QTOF_HCD	0.747	NonReference	1	29959.2	7.64	80000								1 in 1
63622	sp|P33176|KINH_HUMAN Kinesin-1 heavy chain OS=Homo sapiens GN=KIF5B PE=1 SV=1	FRPLNESEVNR	R.FRPLNESEVNR.G	233000	233000		7805	7805	0	22089	14.81	s(HCT116-pre-enriched) r(1)			2								15	25	4.9e-10	5.1e-09	649.44	335.4		335.4	680.849	680.852	-4.18	0	1359.68	1359.69	-0.0057		14.79		peptide (per sample)	3	33	17175	3	1	28700	1	12078	318000	14.81		19.78		14.46	15.45	byonic_s(Sample8) r(1)	D:/Data/20210316_NEB/Glycopeptides - 30min Gradient/Unriched/byos_tmp/45min_Unriched_Samples.oNIql/byonic_s(Sample8) r(1).byrslt	D:/Data/20210316_NEB/Glycopeptides - 30min Gradient/Unriched/20210317_IO25cm_30min_NEB_Sample8_GlycoStt40K_400ng_A_Slot1-18_1_621.d	1							0	0	0	0	20210317_io25cm_30min_neb_sample8_glycostt40k_400ng_a_slot1-18_1_621.ScanId;v=1;d1=12078.12078.2				QTOF_HCD	0.997	NonReference	1	109672	6.07	500000			0.06					1 in 1
62028	sp|P33176|KINH_HUMAN Kinesin-1 heavy chain OS=Homo sapiens GN=KIF5B PE=1 SV=1	FRPLNESEVNRGDK	R.FRPLNESEVNRGDK.Y	275000	275000		7806	7806	0	22091	11.68	s(HCT116-pre-enriched) r(1)			3								15	28	3.2e-06	3.3e-05	429.85	216.2		216.2	554.281	554.285	-7.66	0	1659.82	1659.83	-0.0127		12.18		peptide (per sample)	3	33	12487	3	1	14000	1	8832	45800	11.68		16.58		11.66	12.35	byonic_s(Sample8) r(1)	D:/Data/20210316_NEB/Glycopeptides - 30min Gradient/Unriched/byos_tmp/45min_Unriched_Samples.oNIql/byonic_s(Sample8) r(1).byrslt	D:/Data/20210316_NEB/Glycopeptides - 30min Gradient/Unriched/20210317_IO25cm_30min_NEB_Sample8_GlycoStt40K_400ng_A_Slot1-18_1_621.d	1							0	0	0	0	20210317_io25cm_30min_neb_sample8_glycostt40k_400ng_a_slot1-18_1_621.ScanId;v=1;d1=8832.8832.3				QTOF_HCD	0.886	NonReference	1	109672	6.07	700000			0.02					1 in 1
60880	sp|Q96P70|IPO9_HUMAN Importin-9 OS=Homo sapiens GN=IPO9 PE=1 SV=3	FRPPETTER	K.FRPPETTER.A	186000	186000		7807	7807	0	22094	10.36	s(HCT116-pre-enriched) r(1)			2								96	104	0.011	0.11	410.92	124.9		124.9	566.782	566.791	-16.58	0	1131.55	1131.57	-0.0188		10.15		peptide (per sample)	3	662	8958	3	1	12800	1	6387	30700	10.36		9.49		10.11	10.78	byonic_s(Sample8) r(1)	D:/Data/20210316_NEB/Glycopeptides - 30min Gradient/Unriched/byos_tmp/45min_Unriched_Samples.oNIql/byonic_s(Sample8) r(1).byrslt	D:/Data/20210316_NEB/Glycopeptides - 30min Gradient/Unriched/20210317_IO25cm_30min_NEB_Sample8_GlycoStt40K_400ng_A_Slot1-18_1_621.d	1							0.001	0.0039	0.0012	0.0048	20210317_io25cm_30min_neb_sample8_glycostt40k_400ng_a_slot1-18_1_621.ScanId;v=1;d1=6387.6387.2				QTOF_HCD	0.91	NonReference	1	115946	4.52	400000			0.07					1 in 1
62327	sp|P35221|CTNA1_HUMAN Catenin alpha-1 OS=Homo sapiens GN=CTNNA1 PE=1 SV=1	FRPSLEER	R.FRPSLEER.L	839000	839000		7808	7808	0	22095	12.98	s(HCT116-pre-enriched) r(1)			2								301	308	0.0091	0.088	468.18	42		42	517.279	517.275	7.14	0	1032.54	1032.54	0.0074		12.73		peptide (per sample)	3	347	13447	3	1	44200	1	9490	101000	12.98		16.42		12.63	13.63	byonic_s(Sample8) r(1)	D:/Data/20210316_NEB/Glycopeptides - 30min Gradient/Unriched/byos_tmp/45min_Unriched_Samples.oNIql/byonic_s(Sample8) r(1).byrslt	D:/Data/20210316_NEB/Glycopeptides - 30min Gradient/Unriched/20210317_IO25cm_30min_NEB_Sample8_GlycoStt40K_400ng_A_Slot1-18_1_621.d	1							0.00098	0.0036	0.0011	0.0044	20210317_io25cm_30min_neb_sample8_glycostt40k_400ng_a_slot1-18_1_621.ScanId;v=1;d1=9490.9490.2				QTOF_HCD	0.906	NonReference	1	100059	5.88	2000000			0.07					2 in 2
65791	sp|Q9NXH9|TRM1_HUMAN tRNA (guanine(26)-N(2))-dimethyltransferase OS=Homo sapiens GN=TRMT1 PE=1 SV=1	FSAACGPPVTPECEHCGQR	K.FSAACGPPVTPECEHCGQR.H	45900	45900		7809	7809	1	22097	18.16	s(HCT116-pre-enriched) r(1)			3								372	390	0	0	836.72	801		801	720.64	720.64	-0.61	0	2158.9	2158.9	-0.0013		18.17		peptide (per sample)	3	3530	23382	3	1	6580	1	16387	105000	18.16		9.28		17.17	18.23	byonic_s(Sample8) r(1)	D:/Data/20210316_NEB/Glycopeptides - 30min Gradient/Unriched/byos_tmp/45min_Unriched_Samples.oNIql/byonic_s(Sample8) r(1).byrslt	D:/Data/20210316_NEB/Glycopeptides - 30min Gradient/Unriched/20210317_IO25cm_30min_NEB_Sample8_GlycoStt40K_400ng_A_Slot1-18_1_621.d	1							0	0	0	0	20210317_io25cm_30min_neb_sample8_glycostt40k_400ng_a_slot1-18_1_621.ScanId;v=1;d1=16387.16387.3		C5(Carbamidomethyl/57.0215); C13(Carbamidomethyl/57.0215); C16(Carbamidomethyl/57.0215)		QTOF_HCD	0.954	NonReference	1	72213.4	7.45	100000			0.11					1 in 1
79120	sp|Q14517|FAT1_HUMAN Protocadherin Fat 1 OS=Homo sapiens GN=FAT1 PE=1 SV=2	FSAAGEYDILSIK	R.FSAAGEYDILSIK.A	414000	414000		7810	7810	0	22099	38.06	s(HCT116-pre-enriched) r(1)			2								1314	1326	7.3e-05	0.00076	327.84	174.1		174.1	707.368	707.367	2.26	0	1412.72	1412.72	0.0032		37.96		peptide (many samples)	3	3512	62260	3	1	24000	1	42970	123000	38.06		36.42		37.13	38.08	byonic_s(Sample8) r(1)	D:/Data/20210316_NEB/Glycopeptides - 30min Gradient/Unriched/byos_tmp/45min_Unriched_Samples.oNIql/byonic_s(Sample8) r(1).byrslt	D:/Data/20210316_NEB/Glycopeptides - 30min Gradient/Unriched/20210317_IO25cm_30min_NEB_Sample8_GlycoStt40K_400ng_A_Slot1-18_1_621.d	1							0.00012	0.00038	0.00014	0.00043	20210317_io25cm_30min_neb_sample8_glycostt40k_400ng_a_slot1-18_1_621.ScanId;v=1;d1=42970.42970.2				QTOF_HCD	1.031	NonReference	1	506209	4.67	1000000			0.02					1 in 1
70191	sp|Q14320|FA50A_HUMAN Protein FAM50A OS=Homo sapiens GN=FAM50A PE=1 SV=2	FSAHYDAVEAELK	K.FSAHYDAVEAELK.S	91300	91300		7813	7813	0	22104	24.68	s(HCT116-pre-enriched) r(1)			3								49	61	6.2e-06	6.4e-05	387.6	275.3		275.3	493.907	493.909	-3.2	0	1478.7	1478.7	-0.0047		24.67		peptide (per sample)	3	1401	35890	3	1	15200	1	24957	46600	24.68		26.14		24.07	25.05	byonic_s(Sample8) r(1)	D:/Data/20210316_NEB/Glycopeptides - 30min Gradient/Unriched/byos_tmp/45min_Unriched_Samples.oNIql/byonic_s(Sample8) r(1).byrslt	D:/Data/20210316_NEB/Glycopeptides - 30min Gradient/Unriched/20210317_IO25cm_30min_NEB_Sample8_GlycoStt40K_400ng_A_Slot1-18_1_621.d	1							0	0	0	0	20210317_io25cm_30min_neb_sample8_glycostt40k_400ng_a_slot1-18_1_621.ScanId;v=1;d1=24957.24957.3				QTOF_HCD	0.791	NonReference	1	40241.3	6.4	200000			0.06					1 in 1
70593	sp|Q04637|IF4G1_HUMAN Eukaryotic translation initiation factor 4 gamma 1 OS=Homo sapiens GN=EIF4G1 PE=1 SV=4	FSALQQAVPTESTDNR	R.FSALQQAVPTESTDNR.R	586000	586000		7814	7814	0	22108	24.91	s(HCT116-pre-enriched) r(1)			2								1123	1138	0	4e-16	783.16	587.8		587.8	882.43	882.432	-1.97	0	1762.85	1762.85	-0.0035		25.19		peptide (per sample)	3	49	36950	3	1	33900	1	25691	362000	24.91		20.62		24.14	25.49	byonic_s(Sample8) r(1)	D:/Data/20210316_NEB/Glycopeptides - 30min Gradient/Unriched/byos_tmp/45min_Unriched_Samples.oNIql/byonic_s(Sample8) r(1).byrslt	D:/Data/20210316_NEB/Glycopeptides - 30min Gradient/Unriched/20210317_IO25cm_30min_NEB_Sample8_GlycoStt40K_400ng_A_Slot1-18_1_621.d	1							0	0	0	0	20210317_io25cm_30min_neb_sample8_glycostt40k_400ng_a_slot1-18_1_621.ScanId;v=1;d1=25691.25691.2				QTOF_HCD	1.101	NonReference	1	175478	5.07	2000000			0.09					1 in 1
68209	sp|P12004|PCNA_HUMAN Proliferating cell nuclear antigen OS=Homo sapiens GN=PCNA PE=1 SV=1	FSASGELGNGNIK	K.FSASGELGnGNIK.L	673000	673000		7816	7816	0	22114	21.87	s(HCT116-pre-enriched) r(1)	N9(Deamidated/0.9840)	N	2				Deamidated/0.9840	290	177	9	169	181	2.5e-08	2.6e-07	533.45	316.5		46.2	647.821	647.817	6.08	0	1293.63	1293.62	0.0079		21.89		peptide (MS2)	3	364	30478	3	1	104000	1	21224	322000	21.87		20.04		20.88	22.57	byonic_s(Sample8) r(1)	D:/Data/20210316_NEB/Glycopeptides - 30min Gradient/Unriched/byos_tmp/45min_Unriched_Samples.oNIql/byonic_s(Sample8) r(1).byrslt	D:/Data/20210316_NEB/Glycopeptides - 30min Gradient/Unriched/20210317_IO25cm_30min_NEB_Sample8_GlycoStt40K_400ng_A_Slot1-18_1_621.d	0							0	0	0	0	20210317_io25cm_30min_neb_sample8_glycostt40k_400ng_a_slot1-18_1_621.ScanId;v=1;d1=21224.21224.2				QTOF_HCD	0.965	NonReference	1	28762.6	4.38	1000000			0.07					1 in 1
68125	sp|P12004|PCNA_HUMAN Proliferating cell nuclear antigen OS=Homo sapiens GN=PCNA PE=1 SV=1	FSASGELGNGNIK	K.FSASGELGnGNIK.L	673000	673000			7816	0	22114	21.87	s(HCT116-pre-enriched) r(1)	N9(Deamidated/0.9840)	N	2				Deamidated/0.9840	290	177	9	169	181	2.7e-07	2.8e-06	476.15	267.7		43.6	647.82	647.817	4.45	0	1293.63	1293.62	0.0058		21.79		peptide (MS2)	3	364	30263	3	1	104000	1	21079	46100	21.87		20.04		20.88	22.57	byonic_s(Sample8) r(1)	D:/Data/20210316_NEB/Glycopeptides - 30min Gradient/Unriched/byos_tmp/45min_Unriched_Samples.oNIql/byonic_s(Sample8) r(1).byrslt	D:/Data/20210316_NEB/Glycopeptides - 30min Gradient/Unriched/20210317_IO25cm_30min_NEB_Sample8_GlycoStt40K_400ng_A_Slot1-18_1_621.d	0							0	0	0	0	20210317_io25cm_30min_neb_sample8_glycostt40k_400ng_a_slot1-18_1_621.ScanId;v=1;d1=21079.21079.2				QTOF_HCD	0.952	NonReference	1	28762.6	4.38	1000000								1 in 1
68256	sp|P12004|PCNA_HUMAN Proliferating cell nuclear antigen OS=Homo sapiens GN=PCNA PE=1 SV=1	FSASGELGNGNIK	K.FSASGELGnGNIK.L	673000	673000			7816	0	22114	21.87	s(HCT116-pre-enriched) r(1)	N9(Deamidated/0.9840)	N	2				Deamidated/0.9840	290	177	9	169	181	0.011	0.11	313.35	135.3		10.4	647.824	647.817	10.95	0	1293.63	1293.62	0.0142		21.94		peptide (MS2)	3	364	30573	3	1	104000	1	21291	124000	21.87		20.04		20.88	22.57	byonic_s(Sample8) r(1)	D:/Data/20210316_NEB/Glycopeptides - 30min Gradient/Unriched/byos_tmp/45min_Unriched_Samples.oNIql/byonic_s(Sample8) r(1).byrslt	D:/Data/20210316_NEB/Glycopeptides - 30min Gradient/Unriched/20210317_IO25cm_30min_NEB_Sample8_GlycoStt40K_400ng_A_Slot1-18_1_621.d	0							0.001	0.0038	0	0	20210317_io25cm_30min_neb_sample8_glycostt40k_400ng_a_slot1-18_1_621.ScanId;v=1;d1=21291.21291.2				QTOF_HCD	0.97	NonReference	1	28762.6	4.38	1000000								1 in 1
87432	sp|Q13263|TIF1B_HUMAN Transcription intermediary factor 1-beta OS=Homo sapiens GN=TRIM28 PE=1 SV=5	FSAVLVEPPPMSLPGAGLSSQELSGGPGDGP	K.FSAVLVEPPPMSLPGAGLSSQELSGGPGDGP.-	431000	431000		7820	7820	1	22123	50.46	s(HCT116-pre-enriched) r(1)			3								805	835	9.9e-13	1e-11	606.41	421.4		421.4	984.155	984.155	-0.24	0	2949.44	2949.44	-0.0007		50.44		peptide (MS2)	3	301	88160	3	1	55900	1	60071	271000	50.46		44.78		50.12	50.79	byonic_s(Sample8) r(1)	D:/Data/20210316_NEB/Glycopeptides - 30min Gradient/Unriched/byos_tmp/45min_Unriched_Samples.oNIql/byonic_s(Sample8) r(1).byrslt	D:/Data/20210316_NEB/Glycopeptides - 30min Gradient/Unriched/20210317_IO25cm_30min_NEB_Sample8_GlycoStt40K_400ng_A_Slot1-18_1_621.d	0							0	0	0	0	20210317_io25cm_30min_neb_sample8_glycostt40k_400ng_a_slot1-18_1_621.ScanId;v=1;d1=60071.60071.3				QTOF_HCD	1.202	NonReference	1	88518.9	5.41	1000000			0.08					1 in 1
87441	sp|Q13263|TIF1B_HUMAN Transcription intermediary factor 1-beta OS=Homo sapiens GN=TRIM28 PE=1 SV=5	FSAVLVEPPPMSLPGAGLSSQELSGGPGDGP	K.FSAVLVEPPPMSLPGAGLSSQELSGGPGDGP.-	431000	431000			7820	1	22123	50.46	s(HCT116-pre-enriched) r(1)			3								805	835	1.4e-06	1.5e-05	399	260		260	984.156	984.155	0.68	0	2949.45	2949.44	0.002		50.45		peptide (MS2)	3	301	88203	3	1	55900	1	60097	545000	50.46		44.78		50.12	50.79	byonic_s(Sample8) r(1)	D:/Data/20210316_NEB/Glycopeptides - 30min Gradient/Unriched/byos_tmp/45min_Unriched_Samples.oNIql/byonic_s(Sample8) r(1).byrslt	D:/Data/20210316_NEB/Glycopeptides - 30min Gradient/Unriched/20210317_IO25cm_30min_NEB_Sample8_GlycoStt40K_400ng_A_Slot1-18_1_621.d	0							0	0	0	0	20210317_io25cm_30min_neb_sample8_glycostt40k_400ng_a_slot1-18_1_621.ScanId;v=1;d1=60097.60097.3				QTOF_HCD	1.218	NonReference	1	88518.9	5.41	1000000								1 in 1
66214	sp|P48147|PPCE_HUMAN Prolyl endopeptidase OS=Homo sapiens GN=PREP PE=1 SV=2	FSCMAWTHDGK	K.FSCMAWTHDGK.G	44300	44300		7822	7822	0	22126	18.86	s(HCT116-pre-enriched) r(1)			2								173	183	3.8e-06	4e-05	418.82	318.9		318.9	670.288	670.282	10.4	0	1338.56	1338.55	0.0139		18.87		peptide (many samples)	3	538	24716	3	1	16300	1	17295	56700	18.86		21.85		18.81	18.88	byonic_s(Sample8) r(1)	D:/Data/20210316_NEB/Glycopeptides - 30min Gradient/Unriched/byos_tmp/45min_Unriched_Samples.oNIql/byonic_s(Sample8) r(1).byrslt	D:/Data/20210316_NEB/Glycopeptides - 30min Gradient/Unriched/20210317_IO25cm_30min_NEB_Sample8_GlycoStt40K_400ng_A_Slot1-18_1_621.d	1							0	0	0	0	20210317_io25cm_30min_neb_sample8_glycostt40k_400ng_a_slot1-18_1_621.ScanId;v=1;d1=17295.17295.2		C3(Carbamidomethyl/57.0215)		QTOF_HCD	1.018	NonReference	1	80682.9	5.44	100000			0.05					1 in 1
81088	sp|Q9UIG0|BAZ1B_HUMAN Tyrosine-protein kinase BAZ1B OS=Homo sapiens GN=BAZ1B PE=1 SV=2	FSDFLLDPYK	K.FSDFLLDPYK.Y	208000	208000		7823	7823	0	22129	40.63	s(HCT116-pre-enriched) r(1)			2								288	297	3e-07	3.1e-06	496.4	242.5		242.5	622.817	622.813	5.25	0	1243.62	1243.61	0.0065		40.64		peptide (per sample)	3	946	67765	3	1	13400	1	46669	55500	40.63		39.55		39.56	40.98	byonic_s(Sample8) r(1)	D:/Data/20210316_NEB/Glycopeptides - 30min Gradient/Unriched/byos_tmp/45min_Unriched_Samples.oNIql/byonic_s(Sample8) r(1).byrslt	D:/Data/20210316_NEB/Glycopeptides - 30min Gradient/Unriched/20210317_IO25cm_30min_NEB_Sample8_GlycoStt40K_400ng_A_Slot1-18_1_621.d	1							0	0	0	0	20210317_io25cm_30min_neb_sample8_glycostt40k_400ng_a_slot1-18_1_621.ScanId;v=1;d1=46669.46669.2				QTOF_HCD	0.95	NonReference	1	170745	8.54	400000			0.09					1 in 1
79482	sp|Q92973|TNPO1_HUMAN Transportin-1 OS=Homo sapiens GN=TNPO1 PE=1 SV=2	FSDQFPLPLK	R.FSDQFPLPLK.E	411000	411000		7826	7826	0	22136	38.52	s(HCT116-pre-enriched) r(1)			2								880	889	2.5e-12	2.6e-11	589.11	408.2		408.2	596.316	596.324	-14.16	0	1190.62	1190.63	-0.0169		38.48		peptide (per sample)	3	669	63332	3	1	35900	1	43689	89100	38.52		35.86		38.38	38.84	byonic_s(Sample8) r(1)	D:/Data/20210316_NEB/Glycopeptides - 30min Gradient/Unriched/byos_tmp/45min_Unriched_Samples.oNIql/byonic_s(Sample8) r(1).byrslt	D:/Data/20210316_NEB/Glycopeptides - 30min Gradient/Unriched/20210317_IO25cm_30min_NEB_Sample8_GlycoStt40K_400ng_A_Slot1-18_1_621.d	1							0	0	0	0	20210317_io25cm_30min_neb_sample8_glycostt40k_400ng_a_slot1-18_1_621.ScanId;v=1;d1=43689.43689.2				QTOF_HCD	0.926	NonReference	1	102328	4.65	800000			0.13					1 in 1
59458	sp|Q8TEM1|PO210_HUMAN Nuclear pore membrane glycoprotein 210 OS=Homo sapiens GN=NUP210 PE=1 SV=3	FSDSHNALR	R.FSDSHNALR.I	419000	419000		7827	7827	0	22138	7.45	s(HCT116-pre-enriched) r(1)			2								170	178	0.0026	0.026	364.29	168		168	523.755	523.754	1.88	0	1045.5	1045.49	0.002		7.57		peptide (per sample)	3	462	4913	3	1	29000	1	3527	29500	7.45		14.66		7.17	7.96	byonic_s(Sample8) r(1)	D:/Data/20210316_NEB/Glycopeptides - 30min Gradient/Unriched/byos_tmp/45min_Unriched_Samples.oNIql/byonic_s(Sample8) r(1).byrslt	D:/Data/20210316_NEB/Glycopeptides - 30min Gradient/Unriched/20210317_IO25cm_30min_NEB_Sample8_GlycoStt40K_400ng_A_Slot1-18_1_621.d	1							0.00057	0.0013	0.00074	0.0017	20210317_io25cm_30min_neb_sample8_glycostt40k_400ng_a_slot1-18_1_621.ScanId;v=1;d1=3527.3527.2				QTOF_HCD	0.902	NonReference	1	205094	6.33	800000			0.07					1 in 1
70196	sp|P17812|PYRG1_HUMAN CTP synthase 1 OS=Homo sapiens GN=CTPS1 PE=1 SV=2	FSDSYASVIK	K.FSDSYASVIK.A	169000	169000		7828	7828	0	22142	24.7	s(HCT116-pre-enriched) r(1)			2								310	319	0.061	0.41	276.18	72.9		72.9	558.785	558.782	4.49	0	1115.55	1115.55	0.005		24.68		peptide (per sample)	3	643	35896	3	1	19400	1	24962	148000	24.7		23.65		24.26	24.93	byonic_s(Sample8) r(1)	D:/Data/20210316_NEB/Glycopeptides - 30min Gradient/Unriched/byos_tmp/45min_Unriched_Samples.oNIql/byonic_s(Sample8) r(1).byrslt	D:/Data/20210316_NEB/Glycopeptides - 30min Gradient/Unriched/20210317_IO25cm_30min_NEB_Sample8_GlycoStt40K_400ng_A_Slot1-18_1_621.d	1							0.0025	0.011	0.0033	0.016	20210317_io25cm_30min_neb_sample8_glycostt40k_400ng_a_slot1-18_1_621.ScanId;v=1;d1=24962.24962.2				QTOF_HCD	0.906	NonReference	1	66677.8	6	300000			0.09					1 in 1
63139	sp|P48643|TCPE_HUMAN T-complex protein 1 subunit epsilon OS=Homo sapiens GN=CCT5 PE=1 SV=1	FSELTAEK	R.FSELTAEK.L	392000	392000		7831	7831	0	22149	14.02	s(HCT116-pre-enriched) r(1)			2								345	352	0.019	0.17	328.95	93.2		93.2	462.737	462.737	-0.63	0	923.459	923.46	-0.0006		14.02		peptide (per sample)	3	58	15801	3	1	60900	1	11118	58100	14.02		17.52		13.05	14.46	byonic_s(Sample8) r(1)	D:/Data/20210316_NEB/Glycopeptides - 30min Gradient/Unriched/byos_tmp/45min_Unriched_Samples.oNIql/byonic_s(Sample8) r(1).byrslt	D:/Data/20210316_NEB/Glycopeptides - 30min Gradient/Unriched/20210317_IO25cm_30min_NEB_Sample8_GlycoStt40K_400ng_A_Slot1-18_1_621.d	1							0.0012	0.0052	0.0016	0.0068	20210317_io25cm_30min_neb_sample8_glycostt40k_400ng_a_slot1-18_1_621.ScanId;v=1;d1=11118.11118.2				QTOF_HCD	0.825	NonReference	1	59662.6	5.3	700000			0.05					1 in 1
80088	sp|Q9H773|DCTP1_HUMAN dCTP pyrophosphatase 1 OS=Homo sapiens GN=DCTPP1 PE=1 SV=1	FSFSPEPTLEDIR	R.FSFSPEPTLEDIR.R	576000	576000		7833	7833	0	22156	39.28	s(HCT116-pre-enriched) r(1)			2								23	35	5e-16	4.8e-15	702.82	520.9		520.9	769.38	769.38	0.26	0	1536.75	1536.75	0.0004		39.24		peptide (MS2)	3	1238	64913	3	1	67100	1	44746	359000	39.28		34.99		39.03	39.52	byonic_s(Sample8) r(1)	D:/Data/20210316_NEB/Glycopeptides - 30min Gradient/Unriched/byos_tmp/45min_Unriched_Samples.oNIql/byonic_s(Sample8) r(1).byrslt	D:/Data/20210316_NEB/Glycopeptides - 30min Gradient/Unriched/20210317_IO25cm_30min_NEB_Sample8_GlycoStt40K_400ng_A_Slot1-18_1_621.d	0							0	0	0	0	20210317_io25cm_30min_neb_sample8_glycostt40k_400ng_a_slot1-18_1_621.ScanId;v=1;d1=44746.44746.2				QTOF_HCD	1.043	NonReference	1	18678.7	4.74	1000000			0.09					1 in 1
80115	sp|Q9H773|DCTP1_HUMAN dCTP pyrophosphatase 1 OS=Homo sapiens GN=DCTPP1 PE=1 SV=1	FSFSPEPTLEDIR	R.FSFSPEPTLEDIR.R	576000	576000			7833	0	22156	39.28	s(HCT116-pre-enriched) r(1)			2								23	35	6e-16	5.9e-15	731.29	503.3		503.3	769.382	769.38	2.37	0	1536.75	1536.75	0.0036		39.28		peptide (MS2)	3	1238	64997	3	1	67100	1	44801	269000	39.28		34.99		39.03	39.52	byonic_s(Sample8) r(1)	D:/Data/20210316_NEB/Glycopeptides - 30min Gradient/Unriched/byos_tmp/45min_Unriched_Samples.oNIql/byonic_s(Sample8) r(1).byrslt	D:/Data/20210316_NEB/Glycopeptides - 30min Gradient/Unriched/20210317_IO25cm_30min_NEB_Sample8_GlycoStt40K_400ng_A_Slot1-18_1_621.d	0							0	0	0	0	20210317_io25cm_30min_neb_sample8_glycostt40k_400ng_a_slot1-18_1_621.ScanId;v=1;d1=44801.44801.2				QTOF_HCD	1.038	NonReference	1	18678.7	4.74	1000000								1 in 1
80123	sp|Q9H773|DCTP1_HUMAN dCTP pyrophosphatase 1 OS=Homo sapiens GN=DCTPP1 PE=1 SV=1	FSFSPEPTLEDIR	R.FSFSPEPTLEDIR.R	576000	576000			7833	0	22156	39.28	s(HCT116-pre-enriched) r(1)			2								23	35	2.3e-07	2.4e-06	455.67	180.9		180.9	769.383	769.38	3.71	0	1536.75	1536.75	0.0057		39.29		peptide (MS2)	3	1238	65021	3	1	67100	1	44819	97100	39.28		34.99		39.03	39.52	byonic_s(Sample8) r(1)	D:/Data/20210316_NEB/Glycopeptides - 30min Gradient/Unriched/byos_tmp/45min_Unriched_Samples.oNIql/byonic_s(Sample8) r(1).byrslt	D:/Data/20210316_NEB/Glycopeptides - 30min Gradient/Unriched/20210317_IO25cm_30min_NEB_Sample8_GlycoStt40K_400ng_A_Slot1-18_1_621.d	0							0	0	0	0	20210317_io25cm_30min_neb_sample8_glycostt40k_400ng_a_slot1-18_1_621.ScanId;v=1;d1=44819.44819.2				QTOF_HCD	1.065	NonReference	1	18678.7	4.74	1000000								1 in 1
66368	sp|Q9H773|DCTP1_HUMAN dCTP pyrophosphatase 1 OS=Homo sapiens GN=DCTPP1 PE=1 SV=1	FSFSPEPTLEDIR	R.FSFSPEPTLEDIR.R	75600	75600		7833	7833	0	22159	19.14	s(HCT116-pre-enriched) r(1)			3								23	35	0.91	0.99	143.15	24.4		24.4	513.262	513.256	12.21	0	1536.76	1536.75	0.0188		19.12		peptide (per sample)	3	1238	25195	3	1	19100	1	17615	60500	19.14		34.99		19	19.16	byonic_s(Sample8) r(1)	D:/Data/20210316_NEB/Glycopeptides - 30min Gradient/Unriched/byos_tmp/45min_Unriched_Samples.oNIql/byonic_s(Sample8) r(1).byrslt	D:/Data/20210316_NEB/Glycopeptides - 30min Gradient/Unriched/20210317_IO25cm_30min_NEB_Sample8_GlycoStt40K_400ng_A_Slot1-18_1_621.d	1							0.069	0.2	0	0	20210317_io25cm_30min_neb_sample8_glycostt40k_400ng_a_slot1-18_1_621.ScanId;v=1;d1=17615.17615.3				QTOF_HCD	0.782	NonReference	1	18678.7	4.74	200000			0.06					1 in 1
76273	sp|Q9H773|DCTP1_HUMAN dCTP pyrophosphatase 1 OS=Homo sapiens GN=DCTPP1 PE=1 SV=1	FSFSPEPTLEDIRR	R.FSFSPEPTLEDIRR.L	485000	485000		7834	7834	0	22160	33.53	s(HCT116-pre-enriched) r(1)			3								23	36	1.4e-12	1.4e-11	625.08	408		408	565.287	565.29	-5.3	0	1692.84	1692.85	-0.009		33.81		peptide (per sample)	3	1238	53874	3	1	28600	1	37256	95400	33.53		33.73		33.12	34.02	byonic_s(Sample8) r(1)	D:/Data/20210316_NEB/Glycopeptides - 30min Gradient/Unriched/byos_tmp/45min_Unriched_Samples.oNIql/byonic_s(Sample8) r(1).byrslt	D:/Data/20210316_NEB/Glycopeptides - 30min Gradient/Unriched/20210317_IO25cm_30min_NEB_Sample8_GlycoStt40K_400ng_A_Slot1-18_1_621.d	1							0	0	0	0	20210317_io25cm_30min_neb_sample8_glycostt40k_400ng_a_slot1-18_1_621.ScanId;v=1;d1=37256.37256.3				QTOF_HCD	0.88	NonReference	1	18678.7	4.74	1000000			0.08					1 in 1
86720	sp|A6NHR9|SMHD1_HUMAN Structural maintenance of chromosomes flexible hinge domain-containing protein 1 OS=Homo sapiens GN=SMCHD1 PE=1 SV=2	FSGAPNLPVYVVDCSSSGTSILTGSAIQVQNIK	K.FSGAPNLPVYVVDCSSSGTSILTGSAIQVQNIK.K	8660	8660		7836	7836	2	22164	49.26	s(HCT116-pre-enriched) r(1)			3								972	1004	1.5e-07	1.6e-06	369.62	369.6		369.6	1137.25	1137.25	-2.75	0	3408.71	3408.72	-0.0094		49.27		peptide (per sample)	3	793	85472	3	1	2240	1	58287	20800	49.26		49.9		49.19	49.3	byonic_s(Sample8) r(1)	D:/Data/20210316_NEB/Glycopeptides - 30min Gradient/Unriched/byos_tmp/45min_Unriched_Samples.oNIql/byonic_s(Sample8) r(1).byrslt	D:/Data/20210316_NEB/Glycopeptides - 30min Gradient/Unriched/20210317_IO25cm_30min_NEB_Sample8_GlycoStt40K_400ng_A_Slot1-18_1_621.d	1							0	0	0	0	20210317_io25cm_30min_neb_sample8_glycostt40k_400ng_a_slot1-18_1_621.ScanId;v=1;d1=58287.58287.3		C14(Carbamidomethyl/57.0215)		QTOF_HCD	1.347	NonReference	1	226342	6.92	30000			0.06					1 in 1
64177	sp|P05455|LA_HUMAN Lupus La protein OS=Homo sapiens GN=SSB PE=1 SV=2	FSGDLDDQTCR	K.FSGDLDDQTCR.E	310000	310000		7837	7837	0	22167	15.62	s(HCT116-pre-enriched) r(1)			2								236	246	1e-09	1.1e-08	586.81	374.2		374.2	657.278	657.275	5.12	0	1312.54	1312.54	0.0067		15.61		peptide (MS2)	3	202	18733	3	1	91300	1	13157	333000	15.62		14.15		15.55	15.66	byonic_s(Sample8) r(1)	D:/Data/20210316_NEB/Glycopeptides - 30min Gradient/Unriched/byos_tmp/45min_Unriched_Samples.oNIql/byonic_s(Sample8) r(1).byrslt	D:/Data/20210316_NEB/Glycopeptides - 30min Gradient/Unriched/20210317_IO25cm_30min_NEB_Sample8_GlycoStt40K_400ng_A_Slot1-18_1_621.d	0							0	0	0	0	20210317_io25cm_30min_neb_sample8_glycostt40k_400ng_a_slot1-18_1_621.ScanId;v=1;d1=13157.13157.2		C10(Carbamidomethyl/57.0215)		QTOF_HCD	0.958	NonReference	1	46834.7	6.75	600000			0.06					1 in 1
64180	sp|P05455|LA_HUMAN Lupus La protein OS=Homo sapiens GN=SSB PE=1 SV=2	FSGDLDDQTCR	K.FSGDLDDQTCR.E	310000	310000			7837	0	22167	15.62	s(HCT116-pre-enriched) r(1)			2								236	246	8.2e-10	8.5e-09	589.8	366.1		366.1	657.278	657.275	5.12	0	1312.54	1312.54	0.0067		15.61		peptide (MS2)	3	202	18741	3	1	91300	1	13162	333000	15.62		14.15		15.55	15.66	byonic_s(Sample8) r(1)	D:/Data/20210316_NEB/Glycopeptides - 30min Gradient/Unriched/byos_tmp/45min_Unriched_Samples.oNIql/byonic_s(Sample8) r(1).byrslt	D:/Data/20210316_NEB/Glycopeptides - 30min Gradient/Unriched/20210317_IO25cm_30min_NEB_Sample8_GlycoStt40K_400ng_A_Slot1-18_1_621.d	0							0	0	0	0	20210317_io25cm_30min_neb_sample8_glycostt40k_400ng_a_slot1-18_1_621.ScanId;v=1;d1=13162.13162.2		C10(Carbamidomethyl/57.0215)		QTOF_HCD	0.956	NonReference	1	46834.7	6.75	600000								1 in 1
75495	sp|Q9BPW8|NIPS1_HUMAN Protein NipSnap homolog 1 OS=Homo sapiens GN=NIPSNAP1 PE=1 SV=1	FSGGYPALMDCMNK	R.FSGGYPALMDCMNK.L	172000	172000		7840	7840	0	22173	32.7	s(HCT116-pre-enriched) r(1)			2								128	141	1.2e-11	1.3e-10	541.59	446.2		446.2	795.843	795.841	2.21	0	1589.67	1589.67	0.0035		32.63		peptide (MS2)	3	2010	51541	3	1	20900	1	35660	152000	32.7		29.07		32.56	32.79	byonic_s(Sample8) r(1)	D:/Data/20210316_NEB/Glycopeptides - 30min Gradient/Unriched/byos_tmp/45min_Unriched_Samples.oNIql/byonic_s(Sample8) r(1).byrslt	D:/Data/20210316_NEB/Glycopeptides - 30min Gradient/Unriched/20210317_IO25cm_30min_NEB_Sample8_GlycoStt40K_400ng_A_Slot1-18_1_621.d	0							0	0	0	0	20210317_io25cm_30min_neb_sample8_glycostt40k_400ng_a_slot1-18_1_621.ScanId;v=1;d1=35660.35660.2		C11(Carbamidomethyl/57.0215)		QTOF_HCD	1.078	NonReference	1	33307.7	9.61	400000			0.16					1 in 1
75585	sp|Q9BPW8|NIPS1_HUMAN Protein NipSnap homolog 1 OS=Homo sapiens GN=NIPSNAP1 PE=1 SV=1	FSGGYPALMDCMNK	R.FSGGYPALMDCMNK.L	172000	172000			7840	0	22173	32.7	s(HCT116-pre-enriched) r(1)			2								128	141	6.4e-07	6.6e-06	432.11	311.3		311.3	795.849	795.841	10.4	0	1589.68	1589.67	0.0165		32.77		peptide (MS2)	3	2010	51808	3	1	20900	1	35842	43000	32.7		29.07		32.56	32.79	byonic_s(Sample8) r(1)	D:/Data/20210316_NEB/Glycopeptides - 30min Gradient/Unriched/byos_tmp/45min_Unriched_Samples.oNIql/byonic_s(Sample8) r(1).byrslt	D:/Data/20210316_NEB/Glycopeptides - 30min Gradient/Unriched/20210317_IO25cm_30min_NEB_Sample8_GlycoStt40K_400ng_A_Slot1-18_1_621.d	0							0	0	0	0	20210317_io25cm_30min_neb_sample8_glycostt40k_400ng_a_slot1-18_1_621.ScanId;v=1;d1=35842.35842.2		C11(Carbamidomethyl/57.0215)		QTOF_HCD	1.062	NonReference	1	33307.7	9.61	400000								1 in 1
81756	sp|O00443|P3C2A_HUMAN Phosphatidylinositol 4-phosphate 3-kinase C2 domain-containing subunit alpha OS=Homo sapiens GN=PIK3C2A PE=1 SV=2	FSGLPSNDEPILSFSPK	R.FSGLPSNDEPILSFSPK.T	500000	500000		7841	7841	1	22177	41.79	s(HCT116-pre-enriched) r(1)			2								1398	1414	9.8e-08	1e-06	459.73	296.3		296.3	917.962	917.965	-3.27	0	1833.91	1833.91	-0.006		41.57		peptide (per sample)	3	2674	69653	3	1	49200	1	47929	58400	41.79		39.96		41	41.95	byonic_s(Sample8) r(1)	D:/Data/20210316_NEB/Glycopeptides - 30min Gradient/Unriched/byos_tmp/45min_Unriched_Samples.oNIql/byonic_s(Sample8) r(1).byrslt	D:/Data/20210316_NEB/Glycopeptides - 30min Gradient/Unriched/20210317_IO25cm_30min_NEB_Sample8_GlycoStt40K_400ng_A_Slot1-18_1_621.d	1							0	0	0	0	20210317_io25cm_30min_neb_sample8_glycostt40k_400ng_a_slot1-18_1_621.ScanId;v=1;d1=47929.47929.2				QTOF_HCD	1.153	NonReference	1	190650	7.92	1000000			0.07					1 in 1
73260	sp|P18669|PGAM1_HUMAN Phosphoglycerate mutase 1 OS=Homo sapiens GN=PGAM1 PE=1 SV=2	FSGWYDADLSPAGHEEAK	R.FSGWYDADLSPAGHEEAK.R	89100	89100		7842	7842	1	22180	29.31	s(HCT116-pre-enriched) r(1)			2								22	39	0	1e-16	855.66	654.9		654.9	990.44	990.442	-1.78	0	1978.87	1978.87	-0.0035		29.29		peptide (per sample)	3	179	44951	3	1	13600	1	31193	239000	29.31		29.46		28.8	30.29	byonic_s(Sample8) r(1)	D:/Data/20210316_NEB/Glycopeptides - 30min Gradient/Unriched/byos_tmp/45min_Unriched_Samples.oNIql/byonic_s(Sample8) r(1).byrslt	D:/Data/20210316_NEB/Glycopeptides - 30min Gradient/Unriched/20210317_IO25cm_30min_NEB_Sample8_GlycoStt40K_400ng_A_Slot1-18_1_621.d	1							0	0	0	0	20210317_io25cm_30min_neb_sample8_glycostt40k_400ng_a_slot1-18_1_621.ScanId;v=1;d1=31193.31193.2				QTOF_HCD	1.196	NonReference	1	28673.5	6.79	300000			0.09					1 in 1
73264	sp|P18669|PGAM1_HUMAN Phosphoglycerate mutase 1 OS=Homo sapiens GN=PGAM1 PE=1 SV=2	FSGWYDADLSPAGHEEAK	R.FSGWYDADLSPAGHEEAK.R	956000	956000		7842	7842	1	22184	29.31	s(HCT116-pre-enriched) r(1)			3								22	39	5.5e-10	5.7e-09	529.64	453.4		453.4	660.632	660.63	2.31	0	1978.87	1978.87	0.0046		29.29		peptide (MS2)	3	179	44957	3	1	165000	1	31197	367000	29.31		29.46		29.01	30.19	byonic_s(Sample8) r(1)	D:/Data/20210316_NEB/Glycopeptides - 30min Gradient/Unriched/byos_tmp/45min_Unriched_Samples.oNIql/byonic_s(Sample8) r(1).byrslt	D:/Data/20210316_NEB/Glycopeptides - 30min Gradient/Unriched/20210317_IO25cm_30min_NEB_Sample8_GlycoStt40K_400ng_A_Slot1-18_1_621.d	0							0	0	0	0	20210317_io25cm_30min_neb_sample8_glycostt40k_400ng_a_slot1-18_1_621.ScanId;v=1;d1=31197.31197.3				QTOF_HCD	0.979	NonReference	1	28673.5	6.79	3000000			0.09					1 in 1
73304	sp|P18669|PGAM1_HUMAN Phosphoglycerate mutase 1 OS=Homo sapiens GN=PGAM1 PE=1 SV=2	FSGWYDADLSPAGHEEAK	R.FSGWYDADLSPAGHEEAK.R	956000	956000			7842	1	22184	29.31	s(HCT116-pre-enriched) r(1)			3								22	39	1.7e-12	1.8e-11	605.56	519.2		519.2	660.634	660.63	4.56	0	1978.88	1978.87	0.009		29.33		peptide (MS2)	3	179	45058	3	1	165000	1	31269	685000	29.31		29.46		29.01	30.19	byonic_s(Sample8) r(1)	D:/Data/20210316_NEB/Glycopeptides - 30min Gradient/Unriched/byos_tmp/45min_Unriched_Samples.oNIql/byonic_s(Sample8) r(1).byrslt	D:/Data/20210316_NEB/Glycopeptides - 30min Gradient/Unriched/20210317_IO25cm_30min_NEB_Sample8_GlycoStt40K_400ng_A_Slot1-18_1_621.d	0							0	0	0	0	20210317_io25cm_30min_neb_sample8_glycostt40k_400ng_a_slot1-18_1_621.ScanId;v=1;d1=31269.31269.3				QTOF_HCD	0.982	NonReference	1	28673.5	6.79	3000000								1 in 1
73399	sp|P18669|PGAM1_HUMAN Phosphoglycerate mutase 1 OS=Homo sapiens GN=PGAM1 PE=1 SV=2	FSGWYDADLSPAGHEEAK	R.FSGWYDADLSPAGHEEAK.R	956000	956000			7842	1	22184	29.31	s(HCT116-pre-enriched) r(1)			3								22	39	0.4	0.88	120.01	41.4		41.4	660.636	660.63	7.67	0	1978.88	1978.87	0.0152		29.48		peptide (MS2)	3	179	45371	3	1	165000	1	31477	28200	29.31		29.46		29.01	30.19	byonic_s(Sample8) r(1)	D:/Data/20210316_NEB/Glycopeptides - 30min Gradient/Unriched/byos_tmp/45min_Unriched_Samples.oNIql/byonic_s(Sample8) r(1).byrslt	D:/Data/20210316_NEB/Glycopeptides - 30min Gradient/Unriched/20210317_IO25cm_30min_NEB_Sample8_GlycoStt40K_400ng_A_Slot1-18_1_621.d	0							0.0085	0.085	0	0	20210317_io25cm_30min_neb_sample8_glycostt40k_400ng_a_slot1-18_1_621.ScanId;v=1;d1=31477.31477.3				QTOF_HCD	0.966	NonReference	1	28673.5	6.79	3000000								1 in 1
70887	sp|P18669|PGAM1_HUMAN Phosphoglycerate mutase 1 OS=Homo sapiens GN=PGAM1 PE=1 SV=2	FSGWYDADLSPAGHEEAKR	R.FSGWYDADLSPAGHEEAKR.G	328000	328000		7843	7843	1	22188	25.63	s(HCT116-pre-enriched) r(1)			3								22	40	0	0	874.94	701.2		701.2	712.665	712.664	1.12	0	2134.97	2134.97	0.0024		25.6		peptide (MS2)	3	179	37773	3	1	58100	1	26266	335000	25.63		28.2		24.7	26.39	byonic_s(Sample8) r(1)	D:/Data/20210316_NEB/Glycopeptides - 30min Gradient/Unriched/byos_tmp/45min_Unriched_Samples.oNIql/byonic_s(Sample8) r(1).byrslt	D:/Data/20210316_NEB/Glycopeptides - 30min Gradient/Unriched/20210317_IO25cm_30min_NEB_Sample8_GlycoStt40K_400ng_A_Slot1-18_1_621.d	0							0	0	0	0	20210317_io25cm_30min_neb_sample8_glycostt40k_400ng_a_slot1-18_1_621.ScanId;v=1;d1=26266.26266.3				QTOF_HCD	0.937	NonReference	1	28673.5	6.79	1000000			0.07					1 in 1
70936	sp|P18669|PGAM1_HUMAN Phosphoglycerate mutase 1 OS=Homo sapiens GN=PGAM1 PE=1 SV=2	FSGWYDADLSPAGHEEAKR	R.FSGWYDADLSPAGHEEAKR.G	328000	328000			7843	1	22188	25.63	s(HCT116-pre-enriched) r(1)			3								22	40	0	0	851.83	734.3		734.3	712.665	712.664	1.52	0	2134.97	2134.97	0.0032		25.67		peptide (MS2)	3	179	37907	3	1	58100	1	26358	205000	25.63		28.2		24.7	26.39	byonic_s(Sample8) r(1)	D:/Data/20210316_NEB/Glycopeptides - 30min Gradient/Unriched/byos_tmp/45min_Unriched_Samples.oNIql/byonic_s(Sample8) r(1).byrslt	D:/Data/20210316_NEB/Glycopeptides - 30min Gradient/Unriched/20210317_IO25cm_30min_NEB_Sample8_GlycoStt40K_400ng_A_Slot1-18_1_621.d	0							0	0	0	0	20210317_io25cm_30min_neb_sample8_glycostt40k_400ng_a_slot1-18_1_621.ScanId;v=1;d1=26358.26358.3				QTOF_HCD	0.937	NonReference	1	28673.5	6.79	1000000								1 in 1
70900	sp|P18669|PGAM1_HUMAN Phosphoglycerate mutase 1 OS=Homo sapiens GN=PGAM1 PE=1 SV=2	FSGWYDADLSPAGHEEAKR	R.FSGWYDADLSPAGHEEAKR.G	283000	283000		7843	7843	1	22191	25.63	s(HCT116-pre-enriched) r(1)			4								22	40	1e-13	1e-12	619.81	449.3		449.3	534.751	534.75	1.38	0	2134.97	2134.97	0.0029		25.62		peptide (per sample)	3	179	37807	3	1	57200	1	26290	214000	25.63		28.2		25.33	25.7	byonic_s(Sample8) r(1)	D:/Data/20210316_NEB/Glycopeptides - 30min Gradient/Unriched/byos_tmp/45min_Unriched_Samples.oNIql/byonic_s(Sample8) r(1).byrslt	D:/Data/20210316_NEB/Glycopeptides - 30min Gradient/Unriched/20210317_IO25cm_30min_NEB_Sample8_GlycoStt40K_400ng_A_Slot1-18_1_621.d	1							0	0	0	0	20210317_io25cm_30min_neb_sample8_glycostt40k_400ng_a_slot1-18_1_621.ScanId;v=1;d1=26290.26290.4				QTOF_HCD	0.861	NonReference	1	28673.5	6.79	900000			0.08					1 in 1
75004	sp|P04075|ALDOA_HUMAN Fructose-bisphosphate aldolase A OS=Homo sapiens GN=ALDOA PE=1 SV=2	FSHEEIAMATVTALR	K.FSHEEIAMATVTALR.R	927000	927000		7845	7845	0	22194	31.7	s(HCT116-pre-enriched) r(1)			2								244	258	8e-16	7.8e-15	721.18	455.6		455.6	838.427	838.427	-0.85	0	1674.84	1674.84	-0.0014		31.87		peptide (MS2)	3	81	50054	3	1	70800	1	34650	106000	31.7		38.14		30.45	32.1	byonic_s(Sample8) r(1)	D:/Data/20210316_NEB/Glycopeptides - 30min Gradient/Unriched/byos_tmp/45min_Unriched_Samples.oNIql/byonic_s(Sample8) r(1).byrslt	D:/Data/20210316_NEB/Glycopeptides - 30min Gradient/Unriched/20210317_IO25cm_30min_NEB_Sample8_GlycoStt40K_400ng_A_Slot1-18_1_621.d	0							0	0	0	0	20210317_io25cm_30min_neb_sample8_glycostt40k_400ng_a_slot1-18_1_621.ScanId;v=1;d1=34650.34650.2				QTOF_HCD	1.113	NonReference	1	39411.7	8.07	3000000			0.06					1 in 1
75017	sp|P04075|ALDOA_HUMAN Fructose-bisphosphate aldolase A OS=Homo sapiens GN=ALDOA PE=1 SV=2	FSHEEIAMATVTALR	K.FSHEEIAMATVTALR.R	927000	927000			7845	0	22194	31.7	s(HCT116-pre-enriched) r(1)			2								244	258	1e-16	1e-15	795.78	511		511	838.43	838.427	3.45	0	1674.85	1674.84	0.0058		31.89		peptide (MS2)	3	81	50083	3	1	70800	1	34672	91700	31.7		38.14		30.45	32.1	byonic_s(Sample8) r(1)	D:/Data/20210316_NEB/Glycopeptides - 30min Gradient/Unriched/byos_tmp/45min_Unriched_Samples.oNIql/byonic_s(Sample8) r(1).byrslt	D:/Data/20210316_NEB/Glycopeptides - 30min Gradient/Unriched/20210317_IO25cm_30min_NEB_Sample8_GlycoStt40K_400ng_A_Slot1-18_1_621.d	0							0	0	0	0	20210317_io25cm_30min_neb_sample8_glycostt40k_400ng_a_slot1-18_1_621.ScanId;v=1;d1=34672.34672.2				QTOF_HCD	1.117	NonReference	1	39411.7	8.07	3000000								1 in 1
75001	sp|P04075|ALDOA_HUMAN Fructose-bisphosphate aldolase A OS=Homo sapiens GN=ALDOA PE=1 SV=2	FSHEEIAMATVTALR	K.FSHEEIAMATVTALR.R	1510000	1510000		7845	7845	0	22196	31.49	s(HCT116-pre-enriched) r(1)			3								244	258	2.4e-13	2.5e-12	602.06	478.5		478.5	559.296	559.287	15.51	0	1674.87	1674.84	0.026		31.87		peptide (per sample)	3	81	50041	3	1	47900	1	34643	95000	31.49		38.14		31.08	33.81	byonic_s(Sample8) r(1)	D:/Data/20210316_NEB/Glycopeptides - 30min Gradient/Unriched/byos_tmp/45min_Unriched_Samples.oNIql/byonic_s(Sample8) r(1).byrslt	D:/Data/20210316_NEB/Glycopeptides - 30min Gradient/Unriched/20210317_IO25cm_30min_NEB_Sample8_GlycoStt40K_400ng_A_Slot1-18_1_621.d	1							0	0	0	0	20210317_io25cm_30min_neb_sample8_glycostt40k_400ng_a_slot1-18_1_621.ScanId;v=1;d1=34643.34643.3				QTOF_HCD	0.909	NonReference	1	39411.7	8.07	4000000			0.11					1 in 1
71513	sp|P04075|ALDOA_HUMAN Fructose-bisphosphate aldolase A OS=Homo sapiens GN=ALDOA PE=1 SV=2	FSHEEIAMATVTALR	K.FSHEEIAmATVTALR.R	44900	44900	2.891	7844	7844	0	22193	26.62	s(HCT116-pre-enriched) r(1)	M8(Oxidation/15.9949)	M	3				Oxidation/15.9949	287	251	8	244	258	0.78	0.97	162.68	34.8		34.8	564.606	564.619	-22.47	0	1690.8	1690.83	-0.038	-4.87	26.66		peptide (many samples)	3	81	39772	3	1	6140	1	27641	40900	26.62	31.49	38.14	38.14	26.58	26.93	byonic_s(Sample8) r(1)	D:/Data/20210316_NEB/Glycopeptides - 30min Gradient/Unriched/byos_tmp/45min_Unriched_Samples.oNIql/byonic_s(Sample8) r(1).byrslt	D:/Data/20210316_NEB/Glycopeptides - 30min Gradient/Unriched/20210317_IO25cm_30min_NEB_Sample8_GlycoStt40K_400ng_A_Slot1-18_1_621.d	1							0.029	0.15	0.054	0.22	20210317_io25cm_30min_neb_sample8_glycostt40k_400ng_a_slot1-18_1_621.ScanId;v=1;d1=27641.27641.3				QTOF_HCD	0.883	NonReference	1	39411.7	8.07	100000			0.13					1 in 1
75659	sp|Q6PKG0|LARP1_HUMAN La-related protein 1 OS=Homo sapiens GN=LARP1 PE=1 SV=2	FSHLTSLPQQLPSQQLMSK	R.FSHLTSLPQQLPSQQLMSK.D	1030000	1030000		7847	7847	1	22201	32.44	s(HCT116-pre-enriched) r(1)			3								579	597	1.5e-08	1.6e-07	535.67	324		324	724.043	724.049	-9.04	0	2169.11	2169.13	-0.0196		32.88		peptide (MS2)	3	1683	52029	3	1	113000	1	35988	188000	32.44		42.64		31.77	33.23	byonic_s(Sample8) r(1)	D:/Data/20210316_NEB/Glycopeptides - 30min Gradient/Unriched/byos_tmp/45min_Unriched_Samples.oNIql/byonic_s(Sample8) r(1).byrslt	D:/Data/20210316_NEB/Glycopeptides - 30min Gradient/Unriched/20210317_IO25cm_30min_NEB_Sample8_GlycoStt40K_400ng_A_Slot1-18_1_621.d	0							0	0	0	0	20210317_io25cm_30min_neb_sample8_glycostt40k_400ng_a_slot1-18_1_621.ScanId;v=1;d1=35988.35988.3				QTOF_HCD	0.943	NonReference	1	123375	9.14	3000000			0.06					1 in 1
75666	sp|Q6PKG0|LARP1_HUMAN La-related protein 1 OS=Homo sapiens GN=LARP1 PE=1 SV=2	FSHLTSLPQQLPSQQLMSK	R.FSHLTSLPQQLPSQQLMSK.D	1030000	1030000			7847	1	22201	32.44	s(HCT116-pre-enriched) r(1)			3								579	597	1.2e-06	1.3e-05	381.06	270.2		270.2	724.041	724.049	-11.64	0	2169.1	2169.13	-0.0253		32.89		peptide (MS2)	3	1683	52047	3	1	113000	1	36000	256000	32.44		42.64		31.77	33.23	byonic_s(Sample8) r(1)	D:/Data/20210316_NEB/Glycopeptides - 30min Gradient/Unriched/byos_tmp/45min_Unriched_Samples.oNIql/byonic_s(Sample8) r(1).byrslt	D:/Data/20210316_NEB/Glycopeptides - 30min Gradient/Unriched/20210317_IO25cm_30min_NEB_Sample8_GlycoStt40K_400ng_A_Slot1-18_1_621.d	0							0	0	0	0	20210317_io25cm_30min_neb_sample8_glycostt40k_400ng_a_slot1-18_1_621.ScanId;v=1;d1=36000.36000.3				QTOF_HCD	0.936	NonReference	1	123375	9.14	3000000								1 in 1
65993	sp|Q9NVV4|PAPD1_HUMAN Poly(A) RNA polymerase, mitochondrial OS=Homo sapiens GN=MTPAP PE=1 SV=1	FSHQASGFQCDLTTNNR	R.FSHQASGFQCDLTTNNR.I	48400	48400		7848	7848	1	22205	18.49	s(HCT116-pre-enriched) r(1)			3								315	331	1.1e-12	1.1e-11	608.31	451.8		451.8	661.633	661.631	3.65	0	1981.88	1981.87	0.0072		18.51		peptide (per sample)	3	1129	24019	3	1	13300	1	16824	85600	18.49		21.17		18.23	18.65	byonic_s(Sample8) r(1)	D:/Data/20210316_NEB/Glycopeptides - 30min Gradient/Unriched/byos_tmp/45min_Unriched_Samples.oNIql/byonic_s(Sample8) r(1).byrslt	D:/Data/20210316_NEB/Glycopeptides - 30min Gradient/Unriched/20210317_IO25cm_30min_NEB_Sample8_GlycoStt40K_400ng_A_Slot1-18_1_621.d	1							0	0	0	0	20210317_io25cm_30min_neb_sample8_glycostt40k_400ng_a_slot1-18_1_621.ScanId;v=1;d1=16824.16824.3		C10(Carbamidomethyl/57.0215)		QTOF_HCD	0.884	NonReference	1	66157.1	9.28	100000			0.06					1 in 1
80925	sp|P82912|RT11_HUMAN 28S ribosomal protein S11, mitochondrial OS=Homo sapiens GN=MRPS11 PE=1 SV=2	FSIYPPIPGEESSLR	K.FSIYPPIPGEESSLR.W	613000	613000		7849	7849	0	22207	40.26	s(HCT116-pre-enriched) r(1)			2								60	74	4.7e-07	4.9e-06	428.46	197.6		197.6	846.436	846.436	0.96	0	1690.86	1690.86	0.0016		40.4		peptide (per sample)	3	3844	67302	3	1	20800	1	46361	259000	40.26		35.42		39.65	40.86	byonic_s(Sample8) r(1)	D:/Data/20210316_NEB/Glycopeptides - 30min Gradient/Unriched/byos_tmp/45min_Unriched_Samples.oNIql/byonic_s(Sample8) r(1).byrslt	D:/Data/20210316_NEB/Glycopeptides - 30min Gradient/Unriched/20210317_IO25cm_30min_NEB_Sample8_GlycoStt40K_400ng_A_Slot1-18_1_621.d	1							0	0	0	0	20210317_io25cm_30min_neb_sample8_glycostt40k_400ng_a_slot1-18_1_621.ScanId;v=1;d1=46361.46361.2				QTOF_HCD	1.116	NonReference	1	20613.6	11.32	2000000			0.38					1 in 1
64524	sp|O00567|NOP56_HUMAN Nucleolar protein 56 OS=Homo sapiens GN=NOP56 PE=1 SV=4	FSKEEPVSSGPEEAVGK	K.FSKEEPVSSGPEEAVGK.S	52100	52100		7850	7850	0	22210	16.1	s(HCT116-pre-enriched) r(1)			3								562	578	3.7e-06	3.8e-05	366.03	267		267	592.959	592.96	-2.2	0	1775.85	1775.86	-0.0039		16.16		peptide (per sample)	3	157	19743	3	1	6020	1	13838	30200	16.1		13.55		15.92	16.2	byonic_s(Sample8) r(1)	D:/Data/20210316_NEB/Glycopeptides - 30min Gradient/Unriched/byos_tmp/45min_Unriched_Samples.oNIql/byonic_s(Sample8) r(1).byrslt	D:/Data/20210316_NEB/Glycopeptides - 30min Gradient/Unriched/20210317_IO25cm_30min_NEB_Sample8_GlycoStt40K_400ng_A_Slot1-18_1_621.d	1							0	0	0	0	20210317_io25cm_30min_neb_sample8_glycostt40k_400ng_a_slot1-18_1_621.ScanId;v=1;d1=13838.13838.3				QTOF_HCD	0.843	NonReference	1	66043.4	9.6	100000			0.12					1 in 1
80010	sp|Q8IX12|CCAR1_HUMAN Cell division cycle and apoptosis regulator protein 1 OS=Homo sapiens GN=CCAR1 PE=1 SV=2	FSLDCPSCDMMELR	K.FSLDCPSCDMMELR.R	47300	47300		7851	7851	0	22214	39.12	s(HCT116-pre-enriched) r(1)			2								369	382	8.7e-12	9e-11	578.41	449.6		449.6	880.861	880.859	1.65	0	1759.71	1759.7	0.0029		39.12		peptide (per sample)	3	1930	64671	3	1	12900	1	44580	271000	39.12		34.5		39.08	39.19	byonic_s(Sample8) r(1)	D:/Data/20210316_NEB/Glycopeptides - 30min Gradient/Unriched/byos_tmp/45min_Unriched_Samples.oNIql/byonic_s(Sample8) r(1).byrslt	D:/Data/20210316_NEB/Glycopeptides - 30min Gradient/Unriched/20210317_IO25cm_30min_NEB_Sample8_GlycoStt40K_400ng_A_Slot1-18_1_621.d	1							0	0	0	0	20210317_io25cm_30min_neb_sample8_glycostt40k_400ng_a_slot1-18_1_621.ScanId;v=1;d1=44580.44580.2		C5(Carbamidomethyl/57.0215); C8(Carbamidomethyl/57.0215)		QTOF_HCD	1.138	NonReference	1	132808	5.43	100000			0.06					1 in 1
79638	sp|O00139|KIF2A_HUMAN Kinesin-like protein KIF2A OS=Homo sapiens GN=KIF2A PE=1 SV=3	FSLIDLAGNER	K.FSLIDLAGNER.G	91900	91900		7853	7853	0	22221	38.61	s(HCT116-pre-enriched) r(1)			2								453	463	0.00034	0.0035	368.61	95.1		95.1	617.824	617.825	-2.19	0	1233.63	1233.64	-0.0027		38.67		peptide (per sample)	3	3065	63729	3	1	12400	1	43956	43000	38.61		32.76		37.92	38.82	byonic_s(Sample8) r(1)	D:/Data/20210316_NEB/Glycopeptides - 30min Gradient/Unriched/byos_tmp/45min_Unriched_Samples.oNIql/byonic_s(Sample8) r(1).byrslt	D:/Data/20210316_NEB/Glycopeptides - 30min Gradient/Unriched/20210317_IO25cm_30min_NEB_Sample8_GlycoStt40K_400ng_A_Slot1-18_1_621.d	1							0.00036	0.00058	0.00042	0.00071	20210317_io25cm_30min_neb_sample8_glycostt40k_400ng_a_slot1-18_1_621.ScanId;v=1;d1=43956.43956.2				QTOF_HCD	0.948	NonReference	1	79941.9	6.25	200000			0.07					2 in 2
66348	sp|O60701|UGDH_HUMAN UDP-glucose 6-dehydrogenase OS=Homo sapiens GN=UGDH PE=1 SV=1	FSLQDPPNK	K.FSLQDPPNK.K	646000	646000		7854	7854	0	22225	19.05	s(HCT116-pre-enriched) r(1)			2								482	490	0.73	0.97	149.19	39		39	523.262	523.269	-14.35	0	1044.51	1044.52	-0.015		19.09		peptide (per sample)	3	335	25129	3	1	26700	1	17575	12000	19.05		14		18.51	19.55	byonic_s(Sample8) r(1)	D:/Data/20210316_NEB/Glycopeptides - 30min Gradient/Unriched/byos_tmp/45min_Unriched_Samples.oNIql/byonic_s(Sample8) r(1).byrslt	D:/Data/20210316_NEB/Glycopeptides - 30min Gradient/Unriched/20210317_IO25cm_30min_NEB_Sample8_GlycoStt40K_400ng_A_Slot1-18_1_621.d	1							0.027	0.13	0.051	0.19	20210317_io25cm_30min_neb_sample8_glycostt40k_400ng_a_slot1-18_1_621.ScanId;v=1;d1=17575.17575.2				QTOF_HCD	0.9	NonReference	1	55011.6	6.76	1000000			0.16					1 in 1
61465	sp|O60701|UGDH_HUMAN UDP-glucose 6-dehydrogenase OS=Homo sapiens GN=UGDH PE=1 SV=1	FSLQDPPNKKPK	K.FSLQDPPNKKPK.V	46800	46800		7855	7855	0	22228	11.19	s(HCT116-pre-enriched) r(1)			3								482	493	0.18	0.7	138.18	68		68	466.927	466.93	-4.48	0	1397.76	1397.77	-0.0063		11.18		peptide (MS2)	3	335	10678	3	1	16400	1	7588	24700	11.19		10.85		10.66	11.22	byonic_s(Sample8) r(1)	D:/Data/20210316_NEB/Glycopeptides - 30min Gradient/Unriched/byos_tmp/45min_Unriched_Samples.oNIql/byonic_s(Sample8) r(1).byrslt	D:/Data/20210316_NEB/Glycopeptides - 30min Gradient/Unriched/20210317_IO25cm_30min_NEB_Sample8_GlycoStt40K_400ng_A_Slot1-18_1_621.d	0							0.0044	0.036	0.0068	0.051	20210317_io25cm_30min_neb_sample8_glycostt40k_400ng_a_slot1-18_1_621.ScanId;v=1;d1=7588.7588.3				QTOF_HCD	0.782	NonReference	1	55011.6	6.76	100000			0.04					1 in 1
61471	sp|O60701|UGDH_HUMAN UDP-glucose 6-dehydrogenase OS=Homo sapiens GN=UGDH PE=1 SV=1	FSLQDPPNKKPK	K.FSLQDPPNKKPK.V	46800	46800			7855	0	22228	11.19	s(HCT116-pre-enriched) r(1)			3								482	493	0.45	0.9	183.22	50.7		50.7	466.927	466.93	-4.48	0	1397.76	1397.77	-0.0063		11.19		peptide (MS2)	3	335	10704	3	1	16400	1	7604	51400	11.19		10.85		10.66	11.22	byonic_s(Sample8) r(1)	D:/Data/20210316_NEB/Glycopeptides - 30min Gradient/Unriched/byos_tmp/45min_Unriched_Samples.oNIql/byonic_s(Sample8) r(1).byrslt	D:/Data/20210316_NEB/Glycopeptides - 30min Gradient/Unriched/20210317_IO25cm_30min_NEB_Sample8_GlycoStt40K_400ng_A_Slot1-18_1_621.d	0							0.011	0.091	0.0068	0.051	20210317_io25cm_30min_neb_sample8_glycostt40k_400ng_a_slot1-18_1_621.ScanId;v=1;d1=7604.7604.3				QTOF_HCD	0.777	NonReference	1	55011.6	6.76	100000								1 in 1
79047	sp|Q09666|AHNK_HUMAN Neuroblast differentiation-associated protein AHNAK OS=Homo sapiens GN=AHNAK PE=1 SV=2	FSMPGFKGEGPDVDVNLPK	K.FSMPGFKGEGPDVDVNLPK.A	267000	267000		7859	7859	1	22234	37.87	s(HCT116-pre-enriched) r(1)			3								3030	3048	8.2e-09	8.5e-08	525.05	374.9		374.9	678.672	678.672	1.26	0	2033	2032.99	0.0026		37.87		peptide (per sample)	3	2	62082	3	1	30500	1	42845	99800	37.87		36.13		37.66	38.31	byonic_s(Sample8) r(1)	D:/Data/20210316_NEB/Glycopeptides - 30min Gradient/Unriched/byos_tmp/45min_Unriched_Samples.oNIql/byonic_s(Sample8) r(1).byrslt	D:/Data/20210316_NEB/Glycopeptides - 30min Gradient/Unriched/20210317_IO25cm_30min_NEB_Sample8_GlycoStt40K_400ng_A_Slot1-18_1_621.d	1							0	0	0	0	20210317_io25cm_30min_neb_sample8_glycostt40k_400ng_a_slot1-18_1_621.ScanId;v=1;d1=42845.42845.3				QTOF_HCD	0.95	NonReference	1	629089	5.72	800000			0.09					4 in 1
79063	sp|Q09666|AHNK_HUMAN Neuroblast differentiation-associated protein AHNAK OS=Homo sapiens GN=AHNAK PE=1 SV=2	FSMPGFKGEGPDVDVNLPK	K.FSMPGFKGEGPDVDVnLPK.A	163	163	0.06	7858	7858	0	22232	37.78	s(HCT116-pre-enriched) r(1)	N16(Deamidated/0.9840)	N	3				Deamidated/0.9840	290	3045	16	3030	3048	0.033	0.26	328.04	36		36	679.005	679	7.99	0	2033.99	2033.98	0.0162	-0.09	37.89		peptide (per sample)	3	2	62121	3	1	307	1	42872	87400	37.78	37.87	36.13	36.13	37.78	38.4	byonic_s(Sample8) r(1)	D:/Data/20210316_NEB/Glycopeptides - 30min Gradient/Unriched/byos_tmp/45min_Unriched_Samples.oNIql/byonic_s(Sample8) r(1).byrslt	D:/Data/20210316_NEB/Glycopeptides - 30min Gradient/Unriched/20210317_IO25cm_30min_NEB_Sample8_GlycoStt40K_400ng_A_Slot1-18_1_621.d	1							0.0019	0.0062	0.0024	0.008	20210317_io25cm_30min_neb_sample8_glycostt40k_400ng_a_slot1-18_1_621.ScanId;v=1;d1=42872.42872.3				QTOF_HCD	0.892	NonReference	1	629089	5.72	500			0.09					4 in 1
74777	sp|Q09666|AHNK_HUMAN Neuroblast differentiation-associated protein AHNAK OS=Homo sapiens GN=AHNAK PE=1 SV=2	FSMPGFKGEGPEVDVK	K.FSMPGFKGEGPEVDVK.L	183000	183000		7860	7860	0	22236	31.54	s(HCT116-pre-enriched) r(1)			3								1390	1405	6e-06	6.2e-05	420.05	276.7		276.7	575.291	575.284	13.54	0	1722.85	1722.83	0.0233		31.53		peptide (MS2)	3	2	49376	3	1	19100	1	34191	33900	31.54		28.27		31.35	31.59	byonic_s(Sample8) r(1)	D:/Data/20210316_NEB/Glycopeptides - 30min Gradient/Unriched/byos_tmp/45min_Unriched_Samples.oNIql/byonic_s(Sample8) r(1).byrslt	D:/Data/20210316_NEB/Glycopeptides - 30min Gradient/Unriched/20210317_IO25cm_30min_NEB_Sample8_GlycoStt40K_400ng_A_Slot1-18_1_621.d	0							0	0	0	0	20210317_io25cm_30min_neb_sample8_glycostt40k_400ng_a_slot1-18_1_621.ScanId;v=1;d1=34191.34191.3				QTOF_HCD	0.838	NonReference	1	629089	5.72	500000			0.19					1 in 1
74791	sp|Q09666|AHNK_HUMAN Neuroblast differentiation-associated protein AHNAK OS=Homo sapiens GN=AHNAK PE=1 SV=2	FSMPGFKGEGPEVDVK	K.FSMPGFKGEGPEVDVK.L	183000	183000			7860	0	22236	31.54	s(HCT116-pre-enriched) r(1)			3								1390	1405	5.9e-07	6.2e-06	468.27	339.8		339.8	575.292	575.284	13.87	0	1722.85	1722.83	0.0239		31.55		peptide (MS2)	3	2	49417	3	1	19100	1	34218	66900	31.54		28.27		31.35	31.59	byonic_s(Sample8) r(1)	D:/Data/20210316_NEB/Glycopeptides - 30min Gradient/Unriched/byos_tmp/45min_Unriched_Samples.oNIql/byonic_s(Sample8) r(1).byrslt	D:/Data/20210316_NEB/Glycopeptides - 30min Gradient/Unriched/20210317_IO25cm_30min_NEB_Sample8_GlycoStt40K_400ng_A_Slot1-18_1_621.d	0							0	0	0	0	20210317_io25cm_30min_neb_sample8_glycostt40k_400ng_a_slot1-18_1_621.ScanId;v=1;d1=34218.34218.3				QTOF_HCD	0.84	NonReference	1	629089	5.72	500000								1 in 1
79178	sp|Q09666|AHNK_HUMAN Neuroblast differentiation-associated protein AHNAK OS=Homo sapiens GN=AHNAK PE=1 SV=2	FSMPGFKGEGPEVDVNLPK	K.FSMPGFKGEGPEVDVNLPK.A	106000	106000		7861	7861	1	22238	38.01	s(HCT116-pre-enriched) r(1)			3								2251	2269	1.5e-09	1.6e-08	518.73	381.9		381.9	683.343	683.343	-0.52	0	2047.01	2047.01	-0.0011		38.03		peptide (MS2)	3	2	62405	3	1	12000	1	43064	38000	38.01		36.61		37.87	38.31	byonic_s(Sample8) r(1)	D:/Data/20210316_NEB/Glycopeptides - 30min Gradient/Unriched/byos_tmp/45min_Unriched_Samples.oNIql/byonic_s(Sample8) r(1).byrslt	D:/Data/20210316_NEB/Glycopeptides - 30min Gradient/Unriched/20210317_IO25cm_30min_NEB_Sample8_GlycoStt40K_400ng_A_Slot1-18_1_621.d	0							0	0	0	0	20210317_io25cm_30min_neb_sample8_glycostt40k_400ng_a_slot1-18_1_621.ScanId;v=1;d1=43064.43064.3				QTOF_HCD	0.94	NonReference	1	629089	5.72	300000			0.09					2 in 1
79198	sp|Q09666|AHNK_HUMAN Neuroblast differentiation-associated protein AHNAK OS=Homo sapiens GN=AHNAK PE=1 SV=2	FSMPGFKGEGPEVDVNLPK	K.FSMPGFKGEGPEVDVNLPK.A	106000	106000			7861	1	22238	38.01	s(HCT116-pre-enriched) r(1)			3								4068	4086	7.7e-06	8e-05	341.11	209.7		209.7	683.345	683.343	1.58	0	2047.01	2047.01	0.0032		38.06		peptide (MS2)	3	2	62458	3	1	12000	1	43098	41100	38.01		36.61		37.87	38.31	byonic_s(Sample8) r(1)	D:/Data/20210316_NEB/Glycopeptides - 30min Gradient/Unriched/byos_tmp/45min_Unriched_Samples.oNIql/byonic_s(Sample8) r(1).byrslt	D:/Data/20210316_NEB/Glycopeptides - 30min Gradient/Unriched/20210317_IO25cm_30min_NEB_Sample8_GlycoStt40K_400ng_A_Slot1-18_1_621.d	0							0	0	0	0	20210317_io25cm_30min_neb_sample8_glycostt40k_400ng_a_slot1-18_1_621.ScanId;v=1;d1=43098.43098.3				QTOF_HCD	0.941	NonReference	1	629089	5.72	300000								2 in 1
79032	sp|Q09666|AHNK_HUMAN Neuroblast differentiation-associated protein AHNAK OS=Homo sapiens GN=AHNAK PE=1 SV=2	FSMPGFKGEGPEVDVTLPK	K.FSMPGFKGEGPEVDVTLPK.A	717000	717000		7862	7862	1	22240	37.96	s(HCT116-pre-enriched) r(1)			3								3610	3628	0.53	0.92	166.2	50.6		50.6	679.01	679.012	-2.23	0	2034.01	2034.01	-0.0045		37.84		peptide (MS2)	3	2	62030	3	1	58000	1	42810	56100	37.96		38.16		37.59	38.19	byonic_s(Sample8) r(1)	D:/Data/20210316_NEB/Glycopeptides - 30min Gradient/Unriched/byos_tmp/45min_Unriched_Samples.oNIql/byonic_s(Sample8) r(1).byrslt	D:/Data/20210316_NEB/Glycopeptides - 30min Gradient/Unriched/20210317_IO25cm_30min_NEB_Sample8_GlycoStt40K_400ng_A_Slot1-18_1_621.d	0							0.013	0.099	0.024	0.14	20210317_io25cm_30min_neb_sample8_glycostt40k_400ng_a_slot1-18_1_621.ScanId;v=1;d1=42810.42810.3				QTOF_HCD	0.914	NonReference	1	629089	5.72	2000000			0.16					1 in 1
79049	sp|Q09666|AHNK_HUMAN Neuroblast differentiation-associated protein AHNAK OS=Homo sapiens GN=AHNAK PE=1 SV=2	FSMPGFKGEGPEVDVTLPK	K.FSMPGFKGEGPEVDVTLPK.A	717000	717000			7862	1	22240	37.96	s(HCT116-pre-enriched) r(1)			3								3610	3628	0.62	0.94	218.09	57.9		57.9	679.005	679.012	-9.9	0	2033.99	2034.01	-0.0201		37.87		peptide (MS2)	3	2	62088	3	1	58000	1	42849	121000	37.96		38.16		37.59	38.19	byonic_s(Sample8) r(1)	D:/Data/20210316_NEB/Glycopeptides - 30min Gradient/Unriched/byos_tmp/45min_Unriched_Samples.oNIql/byonic_s(Sample8) r(1).byrslt	D:/Data/20210316_NEB/Glycopeptides - 30min Gradient/Unriched/20210317_IO25cm_30min_NEB_Sample8_GlycoStt40K_400ng_A_Slot1-18_1_621.d	0							0.018	0.11	0.024	0.14	20210317_io25cm_30min_neb_sample8_glycostt40k_400ng_a_slot1-18_1_621.ScanId;v=1;d1=42849.42849.3				QTOF_HCD	0.914	NonReference	1	629089	5.72	2000000								1 in 1
88516	sp|Q96CN7|ISOC1_HUMAN Isochorismatase domain-containing protein 1 OS=Homo sapiens GN=ISOC1 PE=1 SV=3	FSMVLPEVEAALAEIPGVR	K.FSMVLPEVEAALAEIPGVR.S	30300	30300		7864	7864	1	22242	52.39	s(HCT116-pre-enriched) r(1)			3								185	203	4.4e-05	0.00046	220.2	191.8		191.8	676.696	676.699	-4.8	0	2027.07	2027.08	-0.0097		52.21		peptide (many samples)	3	2156	93388	3	1	6630	1	63445	13200	52.39		51.27		52.13	52.44	byonic_s(Sample8) r(1)	D:/Data/20210316_NEB/Glycopeptides - 30min Gradient/Unriched/byos_tmp/45min_Unriched_Samples.oNIql/byonic_s(Sample8) r(1).byrslt	D:/Data/20210316_NEB/Glycopeptides - 30min Gradient/Unriched/20210317_IO25cm_30min_NEB_Sample8_GlycoStt40K_400ng_A_Slot1-18_1_621.d	1							0.00013	0.00034	0.00015	0.00037	20210317_io25cm_30min_neb_sample8_glycostt40k_400ng_a_slot1-18_1_621.ScanId;v=1;d1=63445.63445.3				QTOF_HCD	0.968	NonReference	1	32232.5	7.17	90000			0.04					1 in 1
74601	sp|P30044|PRDX5_HUMAN Peroxiredoxin-5, mitochondrial OS=Homo sapiens GN=PRDX5 PE=1 SV=4	FSMVVQDGIVK	R.FSMVVQDGIVK.A	230000	230000		7865	7865	0	22244	31.28	s(HCT116-pre-enriched) r(1)			2								181	191	9.5e-08	9.8e-07	481.33	273		273	611.828	611.829	-1.45	0	1221.64	1221.64	-0.0018		31.26		peptide (per sample)	3	409	48831	3	1	29300	1	33831	155000	31.28		33.41		30.5	31.96	byonic_s(Sample8) r(1)	D:/Data/20210316_NEB/Glycopeptides - 30min Gradient/Unriched/byos_tmp/45min_Unriched_Samples.oNIql/byonic_s(Sample8) r(1).byrslt	D:/Data/20210316_NEB/Glycopeptides - 30min Gradient/Unriched/20210317_IO25cm_30min_NEB_Sample8_GlycoStt40K_400ng_A_Slot1-18_1_621.d	1							0	0	0	0	20210317_io25cm_30min_neb_sample8_glycostt40k_400ng_a_slot1-18_1_621.ScanId;v=1;d1=33831.33831.2				QTOF_HCD	0.943	NonReference	1	22082.2	9	500000			0.07					1 in 1
69651	sp|P11908|PRPS2_HUMAN Ribose-phosphate pyrophosphokinase 2 OS=Homo sapiens GN=PRPS2 PE=1 SV=2	FSNQETSVEIGESVR	K.FSNQETSVEIGESVR.G	207000	207000		7866	7866	0	22248	23.87	s(HCT116-pre-enriched) r(1)			2								35	49	1.2e-13	1.3e-12	626.36	428.7		428.7	841.413	841.405	9.57	0	1680.81	1680.8	0.0161		23.86		peptide (per sample)	3	1220	34328	3	1	23300	1	23865	159000	23.87		22.19		23.73	24.24	byonic_s(Sample8) r(1)	D:/Data/20210316_NEB/Glycopeptides - 30min Gradient/Unriched/byos_tmp/45min_Unriched_Samples.oNIql/byonic_s(Sample8) r(1).byrslt	D:/Data/20210316_NEB/Glycopeptides - 30min Gradient/Unriched/20210317_IO25cm_30min_NEB_Sample8_GlycoStt40K_400ng_A_Slot1-18_1_621.d	1							0	0	0	0	20210317_io25cm_30min_neb_sample8_glycostt40k_400ng_a_slot1-18_1_621.ScanId;v=1;d1=23865.23865.2				QTOF_HCD	1.081	NonReference	1	34762.9	6.15	600000			0.06					1 in 1
76868	sp|P11940|PABP1_HUMAN Polyadenylate-binding protein 1 OS=Homo sapiens GN=PABPC1 PE=1 SV=2	FSPAGPILSIR	K.FSPAGPILSIR.V	362000	362000		7867	7867	0	22252	34.74	s(HCT116-pre-enriched) r(1)			2								31	41	7.9e-08	8.2e-07	476.73	275.9		275.9	579.336	579.337	-2.51	0	1156.66	1156.66	-0.0029		34.7		peptide (per sample)	3	193	55632	3	1	65300	1	38473	97000	34.74		33.48		34.65	34.81	byonic_s(Sample8) r(1)	D:/Data/20210316_NEB/Glycopeptides - 30min Gradient/Unriched/byos_tmp/45min_Unriched_Samples.oNIql/byonic_s(Sample8) r(1).byrslt	D:/Data/20210316_NEB/Glycopeptides - 30min Gradient/Unriched/20210317_IO25cm_30min_NEB_Sample8_GlycoStt40K_400ng_A_Slot1-18_1_621.d	1							0	0	0	0	20210317_io25cm_30min_neb_sample8_glycostt40k_400ng_a_slot1-18_1_621.ScanId;v=1;d1=38473.38473.2				QTOF_HCD	0.935	NonReference	1	70666.4	9.86	700000			0.09					1 in 1
74785	sp|Q13310|PABP4_HUMAN Polyadenylate-binding protein 4 OS=Homo sapiens GN=PABPC4 PE=1 SV=1	FSPAGPVLSIR	K.FSPAGPVLSIR.V	114000	114000		7868	7868	0	22254	31.54	s(HCT116-pre-enriched) r(1)			2								31	41	4.8e-07	5e-06	441.77	180.2		180.2	572.325	572.33	-8.48	0	1142.64	1142.64	-0.0097		31.54		peptide (per sample)	3	2102	49400	3	1	16100	1	34206	79900	31.54		30.19		31.08	31.68	byonic_s(Sample8) r(1)	D:/Data/20210316_NEB/Glycopeptides - 30min Gradient/Unriched/byos_tmp/45min_Unriched_Samples.oNIql/byonic_s(Sample8) r(1).byrslt	D:/Data/20210316_NEB/Glycopeptides - 30min Gradient/Unriched/20210317_IO25cm_30min_NEB_Sample8_GlycoStt40K_400ng_A_Slot1-18_1_621.d	1							0	0	0	0	20210317_io25cm_30min_neb_sample8_glycostt40k_400ng_a_slot1-18_1_621.ScanId;v=1;d1=34206.34206.2				QTOF_HCD	0.93	NonReference	1	70776.4	9.62	200000			0.08					1 in 1
79501	sp|Q9H553|ALG2_HUMAN Alpha-1,3/1,6-mannosyltransferase ALG2 OS=Homo sapiens GN=ALG2 PE=1 SV=1	FSPEAFTEQLYR	K.FSPEAFTEQLYR.Y	142000	142000		7871	7871	0	22259	38.5	s(HCT116-pre-enriched) r(1)			2								398	409	6e-05	0.00062	359.56	197.2		197.2	744.373	744.362	14.46	0	1486.73	1486.71	0.0215		38.51		peptide (per sample)	3	3106	63391	3	1	27400	1	43726	45700	38.5		32.22		38.06	38.52	byonic_s(Sample8) r(1)	D:/Data/20210316_NEB/Glycopeptides - 30min Gradient/Unriched/byos_tmp/45min_Unriched_Samples.oNIql/byonic_s(Sample8) r(1).byrslt	D:/Data/20210316_NEB/Glycopeptides - 30min Gradient/Unriched/20210317_IO25cm_30min_NEB_Sample8_GlycoStt40K_400ng_A_Slot1-18_1_621.d	1							0.00012	0.00038	0.00015	0.00043	20210317_io25cm_30min_neb_sample8_glycostt40k_400ng_a_slot1-18_1_621.ScanId;v=1;d1=43726.43726.2				QTOF_HCD	1.045	NonReference	1	47079.1	6.63	300000			0.06					1 in 1
82258	sp|P46734|MP2K3_HUMAN Dual specificity mitogen-activated protein kinase kinase 3 OS=Homo sapiens GN=MAP2K3 PE=1 SV=2	FSPEFVDFTAQCLR	R.FSPEFVDFTAQCLR.K	210000	210000		7872	7872	0	22262	42.28	s(HCT116-pre-enriched) r(1)			2								294	307	6e-09	6.3e-08	540.48	336.9		336.9	858.909	858.906	3.63	0	1715.8	1715.8	0.0062		42.29		peptide (per sample)	3	3210	71184	3	1	15100	1	48962	123000	42.28		41.08		41.51	42.95	byonic_s(Sample8) r(1)	D:/Data/20210316_NEB/Glycopeptides - 30min Gradient/Unriched/byos_tmp/45min_Unriched_Samples.oNIql/byonic_s(Sample8) r(1).byrslt	D:/Data/20210316_NEB/Glycopeptides - 30min Gradient/Unriched/20210317_IO25cm_30min_NEB_Sample8_GlycoStt40K_400ng_A_Slot1-18_1_621.d	1							0	0	0	0	20210317_io25cm_30min_neb_sample8_glycostt40k_400ng_a_slot1-18_1_621.ScanId;v=1;d1=48962.48962.2		C12(Carbamidomethyl/57.0215)		QTOF_HCD	1.127	NonReference	1	39312.1	7.21	600000			0.07					1 in 1
61641	sp|Q15942|ZYX_HUMAN Zyxin OS=Homo sapiens GN=ZYX PE=1 SV=1	FSPGAPGGSGSQPNQK	K.FSPGAPGGSGSQPNQK.L	145000	145000		7874	7874	0	22265	11.5	s(HCT116-pre-enriched) r(1)			2								280	295	8e-16	8e-15	704.12	453.9		453.9	758.369	758.363	7.55	0	1514.72	1514.71	0.0114		11.49		peptide (many samples)	3	2206	11269	3	1	30100	1	7996	165000	11.5		1.21		10.89	11.52	byonic_s(Sample8) r(1)	D:/Data/20210316_NEB/Glycopeptides - 30min Gradient/Unriched/byos_tmp/45min_Unriched_Samples.oNIql/byonic_s(Sample8) r(1).byrslt	D:/Data/20210316_NEB/Glycopeptides - 30min Gradient/Unriched/20210317_IO25cm_30min_NEB_Sample8_GlycoStt40K_400ng_A_Slot1-18_1_621.d	1							0	0	0	0	20210317_io25cm_30min_neb_sample8_glycostt40k_400ng_a_slot1-18_1_621.ScanId;v=1;d1=7996.7996.2				QTOF_HCD	1.028	NonReference	1	61256.8	6.21	400000			0.06					1 in 1
84290	sp|Q6P2Q9|PRP8_HUMAN Pre-mRNA-processing-splicing factor 8 OS=Homo sapiens GN=PRPF8 PE=1 SV=2	FSPIPFPPLSYK	R.FSPIPFPPLSYK.H	524000	524000		7875	7875	0	22268	45.13	s(HCT116-pre-enriched) r(1)			2								822	833	7.4e-09	7.7e-08	521.65	320.3		320.3	696.881	696.882	-1.02	0	1391.75	1391.75	-0.0014		45.42		peptide (per sample)	3	61	77607	3	1	20900	1	53161	106000	45.13		39.11		44.11	45.85	byonic_s(Sample8) r(1)	D:/Data/20210316_NEB/Glycopeptides - 30min Gradient/Unriched/byos_tmp/45min_Unriched_Samples.oNIql/byonic_s(Sample8) r(1).byrslt	D:/Data/20210316_NEB/Glycopeptides - 30min Gradient/Unriched/20210317_IO25cm_30min_NEB_Sample8_GlycoStt40K_400ng_A_Slot1-18_1_621.d	1							0	0	0	0	20210317_io25cm_30min_neb_sample8_glycostt40k_400ng_a_slot1-18_1_621.ScanId;v=1;d1=53161.53161.2				QTOF_HCD	1.002	NonReference	1	273576	9.04	1000000			0.12					1 in 1
87642	sp|P48047|ATPO_HUMAN ATP synthase subunit O, mitochondrial OS=Homo sapiens GN=ATP5O PE=1 SV=1	FSPLTTNLINLLAENGR	R.FSPLTTNLINLLAEnGR.L	16700	16700		7876	7876	0	22270	50.72	s(HCT116-pre-enriched) r(1)	N15(Deamidated/0.9840)	N	3				Deamidated/0.9840	290	115	15	101	117	5.5e-07	5.7e-06	384.01	252.2		165.6	625.335	625.339	-6.88	0	1872.98	1872.99	-0.0129		50.74		peptide (many samples)	3	808	89021	3	1	5240	1	60630	33400	50.72		47.39		50.28	51	byonic_s(Sample8) r(1)	D:/Data/20210316_NEB/Glycopeptides - 30min Gradient/Unriched/byos_tmp/45min_Unriched_Samples.oNIql/byonic_s(Sample8) r(1).byrslt	D:/Data/20210316_NEB/Glycopeptides - 30min Gradient/Unriched/20210317_IO25cm_30min_NEB_Sample8_GlycoStt40K_400ng_A_Slot1-18_1_621.d	1							0	0	0	0	20210317_io25cm_30min_neb_sample8_glycostt40k_400ng_a_slot1-18_1_621.ScanId;v=1;d1=60630.60630.3				QTOF_HCD	0.898	NonReference	1	23275.2	10.4	50000			0.06					1 in 1
76606	sp|P63244|GBLP_HUMAN Guanine nucleotide-binding protein subunit beta-2-like 1 OS=Homo sapiens GN=GNB2L1 PE=1 SV=3	FSPNSSNPIIVSCGWDK	R.FSPNSSNPIIVSCGWDK.L	55500	55500		7879	7879	1	22275	34.3	s(HCT116-pre-enriched) r(1)			2								156	172	1e-12	1.1e-11	615.68	497.1		497.1	954.446	954.452	-5.5	0	1906.88	1906.89	-0.0105		34.29		peptide (MS2)	3	387	54830	3	1	11200	1	37906	66100	34.3		33.19		34.09	34.48	byonic_s(Sample8) r(1)	D:/Data/20210316_NEB/Glycopeptides - 30min Gradient/Unriched/byos_tmp/45min_Unriched_Samples.oNIql/byonic_s(Sample8) r(1).byrslt	D:/Data/20210316_NEB/Glycopeptides - 30min Gradient/Unriched/20210317_IO25cm_30min_NEB_Sample8_GlycoStt40K_400ng_A_Slot1-18_1_621.d	0							0	0	0	0	20210317_io25cm_30min_neb_sample8_glycostt40k_400ng_a_slot1-18_1_621.ScanId;v=1;d1=37906.37906.2		C13(Carbamidomethyl/57.0215)		QTOF_HCD	1.165	NonReference	1	35068.4	7.57	200000			0.08					1 in 1
76635	sp|P63244|GBLP_HUMAN Guanine nucleotide-binding protein subunit beta-2-like 1 OS=Homo sapiens GN=GNB2L1 PE=1 SV=3	FSPNSSNPIIVSCGWDK	R.FSPNSSNPIIVSCGWDK.L	55500	55500			7879	1	22275	34.3	s(HCT116-pre-enriched) r(1)			2								156	172	3.5e-14	3.7e-13	648.31	490.3		490.3	954.451	954.452	-0.82	0	1906.89	1906.89	-0.0016		34.32		peptide (MS2)	3	387	54882	3	1	11200	1	37948	107000	34.3		33.19		34.09	34.48	byonic_s(Sample8) r(1)	D:/Data/20210316_NEB/Glycopeptides - 30min Gradient/Unriched/byos_tmp/45min_Unriched_Samples.oNIql/byonic_s(Sample8) r(1).byrslt	D:/Data/20210316_NEB/Glycopeptides - 30min Gradient/Unriched/20210317_IO25cm_30min_NEB_Sample8_GlycoStt40K_400ng_A_Slot1-18_1_621.d	0							0	0	0	0	20210317_io25cm_30min_neb_sample8_glycostt40k_400ng_a_slot1-18_1_621.ScanId;v=1;d1=37948.37948.2		C13(Carbamidomethyl/57.0215)		QTOF_HCD	1.166	NonReference	1	35068.4	7.57	200000								1 in 1
77439	sp|P42704|LPPRC_HUMAN Leucine-rich PPR motif-containing protein, mitochondrial OS=Homo sapiens GN=LRPPRC PE=1 SV=3	FSPTDFLAK	K.FSPTDFLAK.M	1160000	1160000		7880	7880	0	22278	35.69	s(HCT116-pre-enriched) r(1)			2								179	187	2.4e-05	0.00025	422.73	173.2		173.2	513.268	513.269	-0.91	0	1024.52	1024.52	-0.0009		35.64		peptide (per sample)	3	55	57524	3	1	74500	1	39755	68700	35.69		27.44		35.23	36.92	byonic_s(Sample8) r(1)	D:/Data/20210316_NEB/Glycopeptides - 30min Gradient/Unriched/byos_tmp/45min_Unriched_Samples.oNIql/byonic_s(Sample8) r(1).byrslt	D:/Data/20210316_NEB/Glycopeptides - 30min Gradient/Unriched/20210317_IO25cm_30min_NEB_Sample8_GlycoStt40K_400ng_A_Slot1-18_1_621.d	1							0	0.00017	0	0.00015	20210317_io25cm_30min_neb_sample8_glycostt40k_400ng_a_slot1-18_1_621.ScanId;v=1;d1=39755.39755.2				QTOF_HCD	0.86	NonReference	1	157884	5.73	2000000			0.12					1 in 1
78756	sp|P17480|UBF1_HUMAN Nucleolar transcription factor 1 OS=Homo sapiens GN=UBTF PE=1 SV=1	FSQELLSNGELNHLPLK	K.FSQELLSnGELNHLPLK.E	1310000	1310000		7881	7881	0	22283	36.97	s(HCT116-pre-enriched) r(1)	N8(Deamidated/0.9840)	N	3				Deamidated/0.9840	290	585	8	578	594	2.9e-09	3e-08	438.31	342.8		52.2	647.342	647.342	-0.29	0	1939	1939.01	-0.0006		37.44		peptide (per sample)	3	651	61198	3	1	164000	1	42258	105000	36.97		45.38		36.71	37.68	byonic_s(Sample8) r(1)	D:/Data/20210316_NEB/Glycopeptides - 30min Gradient/Unriched/byos_tmp/45min_Unriched_Samples.oNIql/byonic_s(Sample8) r(1).byrslt	D:/Data/20210316_NEB/Glycopeptides - 30min Gradient/Unriched/20210317_IO25cm_30min_NEB_Sample8_GlycoStt40K_400ng_A_Slot1-18_1_621.d	1							0	0	0	0	20210317_io25cm_30min_neb_sample8_glycostt40k_400ng_a_slot1-18_1_621.ScanId;v=1;d1=42258.42258.3				QTOF_HCD	0.915	NonReference	1	89399.3	5.49	4000000			0.08					1 in 1
67407	sp|P31350|RIR2_HUMAN Ribonucleoside-diphosphate reductase subunit M2 OS=Homo sapiens GN=RRM2 PE=1 SV=1	FSQEVQITEAR	R.FSQEVQITEAR.C	794000	794000		7883	7883	0	22287	19.99	s(HCT116-pre-enriched) r(1)			2								149	159	7.7e-09	8e-08	540.93	333.3		333.3	654.333	654.333	-0.41	0	1306.65	1306.65	-0.0005		20.72		peptide (MS2)	3	572	28136	3	1	25000	1	19625	169000	19.99		20.64		19.3	20.83	byonic_s(Sample8) r(1)	D:/Data/20210316_NEB/Glycopeptides - 30min Gradient/Unriched/byos_tmp/45min_Unriched_Samples.oNIql/byonic_s(Sample8) r(1).byrslt	D:/Data/20210316_NEB/Glycopeptides - 30min Gradient/Unriched/20210317_IO25cm_30min_NEB_Sample8_GlycoStt40K_400ng_A_Slot1-18_1_621.d	0							0	0	0	0	20210317_io25cm_30min_neb_sample8_glycostt40k_400ng_a_slot1-18_1_621.ScanId;v=1;d1=19625.19625.2				QTOF_HCD	0.967	NonReference	1	44873.4	5.12	2000000			0.07					1 in 1
67424	sp|P31350|RIR2_HUMAN Ribonucleoside-diphosphate reductase subunit M2 OS=Homo sapiens GN=RRM2 PE=1 SV=1	FSQEVQITEAR	R.FSQEVQITEAR.C	794000	794000			7883	0	22287	19.99	s(HCT116-pre-enriched) r(1)			2								149	159	3.6e-07	3.8e-06	480.57	237.4		237.4	654.329	654.333	-5.88	0	1306.64	1306.65	-0.0077		20.74		peptide (MS2)	3	572	28177	3	1	25000	1	19654	140000	19.99		20.64		19.3	20.83	byonic_s(Sample8) r(1)	D:/Data/20210316_NEB/Glycopeptides - 30min Gradient/Unriched/byos_tmp/45min_Unriched_Samples.oNIql/byonic_s(Sample8) r(1).byrslt	D:/Data/20210316_NEB/Glycopeptides - 30min Gradient/Unriched/20210317_IO25cm_30min_NEB_Sample8_GlycoStt40K_400ng_A_Slot1-18_1_621.d	0							0	0	0	0	20210317_io25cm_30min_neb_sample8_glycostt40k_400ng_a_slot1-18_1_621.ScanId;v=1;d1=19654.19654.2				QTOF_HCD	0.964	NonReference	1	44873.4	5.12	2000000								1 in 1
72411	sp|P06737|PYGL_HUMAN Glycogen phosphorylase, liver form OS=Homo sapiens GN=PYGL PE=1 SV=4	FSQFLETEYK	K.FSQFLETEYK.V	484000	484000		7884	7884	0	22291	28.02	s(HCT116-pre-enriched) r(1)			2								546	555	2.9e-06	3e-05	448.39	241.5		241.5	646.323	646.314	14.95	0	1290.63	1290.61	0.0193		28.01		peptide (MS2)	3	280	42451	3	1	71700	1	29458	164000	28.02		30.53		27.37	28.06	byonic_s(Sample8) r(1)	D:/Data/20210316_NEB/Glycopeptides - 30min Gradient/Unriched/byos_tmp/45min_Unriched_Samples.oNIql/byonic_s(Sample8) r(1).byrslt	D:/Data/20210316_NEB/Glycopeptides - 30min Gradient/Unriched/20210317_IO25cm_30min_NEB_Sample8_GlycoStt40K_400ng_A_Slot1-18_1_621.d	0							0	0	0	0	20210317_io25cm_30min_neb_sample8_glycostt40k_400ng_a_slot1-18_1_621.ScanId;v=1;d1=29458.29458.2				QTOF_HCD	0.984	NonReference	1	97141.9	6.74	1000000			0.06					1 in 1
72417	sp|P06737|PYGL_HUMAN Glycogen phosphorylase, liver form OS=Homo sapiens GN=PYGL PE=1 SV=4	FSQFLETEYK	K.FSQFLETEYK.V	484000	484000			7884	0	22291	28.02	s(HCT116-pre-enriched) r(1)			2								546	555	1.9e-05	0.0002	412.71	187.8		187.8	646.323	646.314	14.95	0	1290.63	1290.61	0.0193		28.01		peptide (MS2)	3	280	42468	3	1	71700	1	29473	162000	28.02		30.53		27.37	28.06	byonic_s(Sample8) r(1)	D:/Data/20210316_NEB/Glycopeptides - 30min Gradient/Unriched/byos_tmp/45min_Unriched_Samples.oNIql/byonic_s(Sample8) r(1).byrslt	D:/Data/20210316_NEB/Glycopeptides - 30min Gradient/Unriched/20210317_IO25cm_30min_NEB_Sample8_GlycoStt40K_400ng_A_Slot1-18_1_621.d	0							0	0.00013	0	0	20210317_io25cm_30min_neb_sample8_glycostt40k_400ng_a_slot1-18_1_621.ScanId;v=1;d1=29473.29473.2				QTOF_HCD	0.982	NonReference	1	97141.9	6.74	1000000								1 in 1
66895	sp|Q9H6F5|CCD86_HUMAN Coiled-coil domain-containing protein 86 OS=Homo sapiens GN=CCDC86 PE=1 SV=1	FSQMLQDKPLR	R.FSQMLQDKPLR.T	166000	166000		7887	7887	0	22299	19.99	s(HCT116-pre-enriched) r(1)			3								254	264	2.1e-05	0.00021	318.3	164.5		164.5	454.911	454.911	-0.37	0	1361.71	1361.71	-0.0005		20.02		peptide (per sample)	3	1037	26773	3	1	19600	1	18700	41500	19.99		28.59		19.81	20.55	byonic_s(Sample8) r(1)	D:/Data/20210316_NEB/Glycopeptides - 30min Gradient/Unriched/byos_tmp/45min_Unriched_Samples.oNIql/byonic_s(Sample8) r(1).byrslt	D:/Data/20210316_NEB/Glycopeptides - 30min Gradient/Unriched/20210317_IO25cm_30min_NEB_Sample8_GlycoStt40K_400ng_A_Slot1-18_1_621.d	1							0	0.00018	0	0.00015	20210317_io25cm_30min_neb_sample8_glycostt40k_400ng_a_slot1-18_1_621.ScanId;v=1;d1=18700.18700.3				QTOF_HCD	0.815	NonReference	1	40233.3	10.84	400000			0.07					1 in 1
88726	sp|Q6NXG1|ESRP1_HUMAN Epithelial splicing regulatory protein 1 OS=Homo sapiens GN=ESRP1 PE=1 SV=2	FSSAPLIPLPTPPIIPVLPQQFVPPTNVR	R.FSSAPLIPLPTPPIIPVLPQQFVPPTNVR.D	51800	51800		7889	7889	2	22302	52.71	s(HCT116-pre-enriched) r(1)			3								416	444	0	0	1212.23	1212.2		1212.2	1045.94	1045.94	-0.45	0	3134.79	3134.79	-0.0014		52.74		peptide (MS2)	3	3527	94701	3	1	16900	1	64311	129000	52.71		64.23		52.27	53.18	byonic_s(Sample8) r(1)	D:/Data/20210316_NEB/Glycopeptides - 30min Gradient/Unriched/byos_tmp/45min_Unriched_Samples.oNIql/byonic_s(Sample8) r(1).byrslt	D:/Data/20210316_NEB/Glycopeptides - 30min Gradient/Unriched/20210317_IO25cm_30min_NEB_Sample8_GlycoStt40K_400ng_A_Slot1-18_1_621.d	0							0	0	0	0	20210317_io25cm_30min_neb_sample8_glycostt40k_400ng_a_slot1-18_1_621.ScanId;v=1;d1=64311.64311.3				QTOF_HCD	1.099	NonReference	1	75568.8	6.23	200000			0.04					1 in 1
88727	sp|Q6NXG1|ESRP1_HUMAN Epithelial splicing regulatory protein 1 OS=Homo sapiens GN=ESRP1 PE=1 SV=2	FSSAPLIPLPTPPIIPVLPQQFVPPTNVR	R.FSSAPLIPLPTPPIIPVLPQQFVPPTNVR.D	51800	51800			7889	2	22302	52.71	s(HCT116-pre-enriched) r(1)			3								416	444	0	0	1041.59	939.5		939.5	1045.94	1045.94	-0.83	0	3134.79	3134.79	-0.0026		52.74		peptide (MS2)	3	3527	94713	3	1	16900	1	64320	87100	52.71		64.23		52.27	53.18	byonic_s(Sample8) r(1)	D:/Data/20210316_NEB/Glycopeptides - 30min Gradient/Unriched/byos_tmp/45min_Unriched_Samples.oNIql/byonic_s(Sample8) r(1).byrslt	D:/Data/20210316_NEB/Glycopeptides - 30min Gradient/Unriched/20210317_IO25cm_30min_NEB_Sample8_GlycoStt40K_400ng_A_Slot1-18_1_621.d	0							0	0	0	0	20210317_io25cm_30min_neb_sample8_glycostt40k_400ng_a_slot1-18_1_621.ScanId;v=1;d1=64320.64320.3				QTOF_HCD	1.126	NonReference	1	75568.8	6.23	200000								1 in 1
73998	sp|Q96EY4|TMA16_HUMAN Translation machinery-associated protein 16 OS=Homo sapiens GN=TMA16 PE=1 SV=2	FSSELEQIELHNSIR	R.FSSELEQIELHNSIR.D	41600	41600		7890	7890	1	22306	30.4	s(HCT116-pre-enriched) r(1)			2								85	99	0	0	917.29	674.5		674.5	901.457	901.458	-1.06	0	1800.9	1800.9	-0.0019		30.4		peptide (per sample)	3	1583	47133	3	1	9160	1	32677	144000	30.4		38.48		30.33	30.52	byonic_s(Sample8) r(1)	D:/Data/20210316_NEB/Glycopeptides - 30min Gradient/Unriched/byos_tmp/45min_Unriched_Samples.oNIql/byonic_s(Sample8) r(1).byrslt	D:/Data/20210316_NEB/Glycopeptides - 30min Gradient/Unriched/20210317_IO25cm_30min_NEB_Sample8_GlycoStt40K_400ng_A_Slot1-18_1_621.d	1							0	0	0	0	20210317_io25cm_30min_neb_sample8_glycostt40k_400ng_a_slot1-18_1_621.ScanId;v=1;d1=32677.32677.2				QTOF_HCD	1.206	NonReference	1	23860.1	9.71	100000			0.07					1 in 1
74006	sp|Q96EY4|TMA16_HUMAN Translation machinery-associated protein 16 OS=Homo sapiens GN=TMA16 PE=1 SV=2	FSSELEQIELHNSIR	R.FSSELEQIELHNSIR.D	214000	214000		7890	7890	1	22310	30.4	s(HCT116-pre-enriched) r(1)			3								85	99	2e-10	2.1e-09	576.6	321.6		321.6	601.305	601.308	-3.49	0	1800.89	1800.9	-0.0063		30.4		peptide (per sample)	3	1583	47150	3	1	20300	1	32687	114000	30.4		38.48		29.27	30.47	byonic_s(Sample8) r(1)	D:/Data/20210316_NEB/Glycopeptides - 30min Gradient/Unriched/byos_tmp/45min_Unriched_Samples.oNIql/byonic_s(Sample8) r(1).byrslt	D:/Data/20210316_NEB/Glycopeptides - 30min Gradient/Unriched/20210317_IO25cm_30min_NEB_Sample8_GlycoStt40K_400ng_A_Slot1-18_1_621.d	1							0	0	0	0	20210317_io25cm_30min_neb_sample8_glycostt40k_400ng_a_slot1-18_1_621.ScanId;v=1;d1=32687.32687.3				QTOF_HCD	0.907	NonReference	1	23860.1	9.71	600000			0.07					1 in 1
72620	sp|Q96IU4|ABHEB_HUMAN Alpha/beta hydrolase domain-containing protein 14B OS=Homo sapiens GN=ABHD14B PE=1 SV=1	FSSETWQNLGTLHR	R.FSSETWQNLGTLHR.L	1150000	1150000		7891	7891	0	22314	29.13	s(HCT116-pre-enriched) r(1)			3								43	56	1.3e-07	1.3e-06	462.66	307		307	559.285	559.278	13.46	0	1674.83	1674.81	0.0225		28.29		peptide (per sample)	3	1448	43020	3	1	109000	1	29850	183000	29.13		33.53		28.25	29.29	byonic_s(Sample8) r(1)	D:/Data/20210316_NEB/Glycopeptides - 30min Gradient/Unriched/byos_tmp/45min_Unriched_Samples.oNIql/byonic_s(Sample8) r(1).byrslt	D:/Data/20210316_NEB/Glycopeptides - 30min Gradient/Unriched/20210317_IO25cm_30min_NEB_Sample8_GlycoStt40K_400ng_A_Slot1-18_1_621.d	1							0	0	0	0	20210317_io25cm_30min_neb_sample8_glycostt40k_400ng_a_slot1-18_1_621.ScanId;v=1;d1=29850.29850.3				QTOF_HCD	0.833	NonReference	1	22343.5	5.94	3000000			0.1					1 in 1
66840	sp|Q13126|MTAP_HUMAN S-methyl-5'-thioadenosine phosphorylase OS=Homo sapiens GN=MTAP PE=1 SV=2	FSSR	R.FSSR.A	947000	947000		7893	7893	0	22317	19.62	s(HCT116-pre-enriched) r(1)			1								177	180	0.65	0.95	113.6	113.6		113.6	496.249	496.251	-4.41	0	495.242	495.244	-0.0022		19.93		peptide (many samples)	3	553	26602	3	1	26800	1	18587	95700	19.62		6.71		18.79	20.76	byonic_s(Sample8) r(1)	D:/Data/20210316_NEB/Glycopeptides - 30min Gradient/Unriched/byos_tmp/45min_Unriched_Samples.oNIql/byonic_s(Sample8) r(1).byrslt	D:/Data/20210316_NEB/Glycopeptides - 30min Gradient/Unriched/20210317_IO25cm_30min_NEB_Sample8_GlycoStt40K_400ng_A_Slot1-18_1_621.d	1							0.02	0.11	0.037	0.16	20210317_io25cm_30min_neb_sample8_glycostt40k_400ng_a_slot1-18_1_621.ScanId;v=1;d1=18587.18587.1				QTOF_HCD	0.85	NonReference	1	31227.8	6.81	1000000			0.08					43 in 42
72691	sp|O43818|U3IP2_HUMAN U3 small nucleolar RNA-interacting protein 2 OS=Homo sapiens GN=RRP9 PE=1 SV=1	FSSSGDFLVAGVGQEHR	K.FSSSGDFLVAGVGQEHR.L	89300	89300		7894	7894	0	22320	28.39	s(HCT116-pre-enriched) r(1)			2								429	445	1e-16	8e-16	764.81	598.3		598.3	896.933	896.934	-1.24	0	1791.85	1791.85	-0.0022		28.38		peptide (per sample)	3	1197	43204	3	1	6580	1	29971	135000	28.39		31.59		27.44	28.64	byonic_s(Sample8) r(1)	D:/Data/20210316_NEB/Glycopeptides - 30min Gradient/Unriched/byos_tmp/45min_Unriched_Samples.oNIql/byonic_s(Sample8) r(1).byrslt	D:/Data/20210316_NEB/Glycopeptides - 30min Gradient/Unriched/20210317_IO25cm_30min_NEB_Sample8_GlycoStt40K_400ng_A_Slot1-18_1_621.d	1							0	0	0	0	20210317_io25cm_30min_neb_sample8_glycostt40k_400ng_a_slot1-18_1_621.ScanId;v=1;d1=29971.29971.2				QTOF_HCD	1.227	NonReference	1	51830.2	7.73	300000			0.06					1 in 1
85882	sp|P48444|COPD_HUMAN Coatomer subunit delta OS=Homo sapiens GN=ARCN1 PE=1 SV=1	FSTETTFLVDKYEIL	R.FSTETTFLVDKYEIL.-	413000	413000		7896	7896	1	22325	48.38	s(HCT116-pre-enriched) r(1)			2								497	511	0.0077	0.075	298.44	123.4		123.4	903.466	903.464	2.52	0	1804.92	1804.91	0.0045		47.93		peptide (per sample)	3	527	82718	3	1	15100	1	56498	171000	48.38		49.52		47.08	48.77	byonic_s(Sample8) r(1)	D:/Data/20210316_NEB/Glycopeptides - 30min Gradient/Unriched/byos_tmp/45min_Unriched_Samples.oNIql/byonic_s(Sample8) r(1).byrslt	D:/Data/20210316_NEB/Glycopeptides - 30min Gradient/Unriched/20210317_IO25cm_30min_NEB_Sample8_GlycoStt40K_400ng_A_Slot1-18_1_621.d	1							0.00093	0.003	0.0011	0.0036	20210317_io25cm_30min_neb_sample8_glycostt40k_400ng_a_slot1-18_1_621.ScanId;v=1;d1=56498.56498.2				QTOF_HCD	1.166	NonReference	1	57202	5.81	1000000			0.06					1 in 1
83524	sp|O60231|DHX16_HUMAN Putative pre-mRNA-splicing factor ATP-dependent RNA helicase DHX16 OS=Homo sapiens GN=DHX16 PE=1 SV=2	FSTFFDDAPVFR	R.FSTFFDDAPVFR.I	164000	164000		7898	7898	0	22328	44.52	s(HCT116-pre-enriched) r(1)			2								560	571	6e-08	6.3e-07	488.17	319.8		319.8	724.848	724.846	3.44	0	1447.68	1447.68	0.005		44.2		peptide (per sample)	3	1858	75079	3	1	11900	1	51545	129000	44.52		42.53		44.08	44.92	byonic_s(Sample8) r(1)	D:/Data/20210316_NEB/Glycopeptides - 30min Gradient/Unriched/byos_tmp/45min_Unriched_Samples.oNIql/byonic_s(Sample8) r(1).byrslt	D:/Data/20210316_NEB/Glycopeptides - 30min Gradient/Unriched/20210317_IO25cm_30min_NEB_Sample8_GlycoStt40K_400ng_A_Slot1-18_1_621.d	1							0	0	0	0	20210317_io25cm_30min_neb_sample8_glycostt40k_400ng_a_slot1-18_1_621.ScanId;v=1;d1=51545.51545.2				QTOF_HCD	0.994	NonReference	1	119251	6.36	400000			0.08					1 in 1
61455	sp|P14866|HNRPL_HUMAN Heterogeneous nuclear ribonucleoprotein L OS=Homo sapiens GN=HNRNPL PE=1 SV=2	FSTPEQAAK	R.FSTPEQAAK.N	331000	331000		7899	7899	0	22332	11.19	s(HCT116-pre-enriched) r(1)			2								485	493	0.071	0.45	223.45	86.4		86.4	489.749	489.748	2.03	0	977.484	977.482	0.002		11.16		peptide (per sample)	3	59	10648	3	1	16500	1	7569	27800	11.19		8.91		10.34	11.59	byonic_s(Sample8) r(1)	D:/Data/20210316_NEB/Glycopeptides - 30min Gradient/Unriched/byos_tmp/45min_Unriched_Samples.oNIql/byonic_s(Sample8) r(1).byrslt	D:/Data/20210316_NEB/Glycopeptides - 30min Gradient/Unriched/20210317_IO25cm_30min_NEB_Sample8_GlycoStt40K_400ng_A_Slot1-18_1_621.d	1							0.0027	0.013	0.0038	0.018	20210317_io25cm_30min_neb_sample8_glycostt40k_400ng_a_slot1-18_1_621.ScanId;v=1;d1=7569.7569.2				QTOF_HCD	0.849	NonReference	1	64122.3	8.19	600000			0.19					1 in 1
65052	sp|P04040|CATA_HUMAN Catalase OS=Homo sapiens GN=CAT PE=1 SV=3	FSTVAGESGSADTVRDPR	R.FSTVAGESGSADTVRDPR.G	44400	44400		7901	7901	1	22336	17.01	s(HCT116-pre-enriched) r(1)			2								113	130	1.2e-07	1.3e-06	547.92	338		338	926.444	926.445	-1.11	0	1850.87	1850.88	-0.002		17		peptide (MS2)	3	1516	21270	3	1	8290	1	14896	137000	17.01		15.12		16.2	17.49	byonic_s(Sample8) r(1)	D:/Data/20210316_NEB/Glycopeptides - 30min Gradient/Unriched/byos_tmp/45min_Unriched_Samples.oNIql/byonic_s(Sample8) r(1).byrslt	D:/Data/20210316_NEB/Glycopeptides - 30min Gradient/Unriched/20210317_IO25cm_30min_NEB_Sample8_GlycoStt40K_400ng_A_Slot1-18_1_621.d	0							0	0	0	0	20210317_io25cm_30min_neb_sample8_glycostt40k_400ng_a_slot1-18_1_621.ScanId;v=1;d1=14896.14896.2				QTOF_HCD	1.263	NonReference	1	59751.7	6.97	100000			0.07					1 in 1
65066	sp|P04040|CATA_HUMAN Catalase OS=Homo sapiens GN=CAT PE=1 SV=3	FSTVAGESGSADTVRDPR	R.FSTVAGESGSADTVRDPR.G	44400	44400			7901	1	22336	17.01	s(HCT116-pre-enriched) r(1)			2								113	130	8.4e-06	8.8e-05	509.74	219.8		219.8	926.445	926.445	-0.42	0	1850.88	1850.88	-0.0008		17.02		peptide (MS2)	3	1516	21313	3	1	8290	1	14923	101000	17.01		15.12		16.2	17.49	byonic_s(Sample8) r(1)	D:/Data/20210316_NEB/Glycopeptides - 30min Gradient/Unriched/byos_tmp/45min_Unriched_Samples.oNIql/byonic_s(Sample8) r(1).byrslt	D:/Data/20210316_NEB/Glycopeptides - 30min Gradient/Unriched/20210317_IO25cm_30min_NEB_Sample8_GlycoStt40K_400ng_A_Slot1-18_1_621.d	0							0	0	0	0	20210317_io25cm_30min_neb_sample8_glycostt40k_400ng_a_slot1-18_1_621.ScanId;v=1;d1=14923.14923.2				QTOF_HCD	1.261	NonReference	1	59751.7	6.97	100000								1 in 1
65067	sp|P04040|CATA_HUMAN Catalase OS=Homo sapiens GN=CAT PE=1 SV=3	FSTVAGESGSADTVRDPR	R.FSTVAGESGSADTVRDPR.G	44400	44400			7901	1	22336	17.01	s(HCT116-pre-enriched) r(1)			2								113	130	0.0029	0.029	388.14	145.7		145.7	926.445	926.445	-0.42	0	1850.88	1850.88	-0.0008		17.02		peptide (MS2)	3	1516	21314	3	1	8290	1	14924	74400	17.01		15.12		16.2	17.49	byonic_s(Sample8) r(1)	D:/Data/20210316_NEB/Glycopeptides - 30min Gradient/Unriched/byos_tmp/45min_Unriched_Samples.oNIql/byonic_s(Sample8) r(1).byrslt	D:/Data/20210316_NEB/Glycopeptides - 30min Gradient/Unriched/20210317_IO25cm_30min_NEB_Sample8_GlycoStt40K_400ng_A_Slot1-18_1_621.d	0							0.00063	0.0016	0	0	20210317_io25cm_30min_neb_sample8_glycostt40k_400ng_a_slot1-18_1_621.ScanId;v=1;d1=14924.14924.2				QTOF_HCD	1.217	NonReference	1	59751.7	6.97	100000								1 in 1
59702	sp|Q8WU90|ZC3HF_HUMAN Zinc finger CCCH domain-containing protein 15 OS=Homo sapiens GN=ZC3H15 PE=1 SV=1	FSTYTSDKDENK	R.FSTYTSDKDENK.L	80500	80500		7903	7903	0	22341	8	s(HCT116-pre-enriched) r(1)			2								355	366	1.7e-05	0.00018	479.72	258.9		258.9	717.822	717.823	-0.8	0	1433.63	1433.63	-0.0011		8.03		peptide (per sample)	3	1134	5538	3	1	12600	1	3971	40200	8		7.75		7.31	8.37	byonic_s(Sample8) r(1)	D:/Data/20210316_NEB/Glycopeptides - 30min Gradient/Unriched/byos_tmp/45min_Unriched_Samples.oNIql/byonic_s(Sample8) r(1).byrslt	D:/Data/20210316_NEB/Glycopeptides - 30min Gradient/Unriched/20210317_IO25cm_30min_NEB_Sample8_GlycoStt40K_400ng_A_Slot1-18_1_621.d	1							0	0.00013	0	0.00015	20210317_io25cm_30min_neb_sample8_glycostt40k_400ng_a_slot1-18_1_621.ScanId;v=1;d1=3971.3971.2				QTOF_HCD	1.019	NonReference	1	48596.1	5.03	200000			0.05					1 in 1
69664	sp|P62906|RL10A_HUMAN 60S ribosomal protein L10a OS=Homo sapiens GN=RPL10A PE=1 SV=2	FSVCVLGDQQHCDEAK	K.FSVCVLGDQQHCDEAK.A	211000	211000		7904	7904	1	22345	23.89	s(HCT116-pre-enriched) r(1)			2								63	78	2e-16	2.1e-15	834.26	563		563	946.923	946.917	5.85	0	1891.83	1891.82	0.0111		23.88		peptide (MS2)	3	491	34359	3	1	52100	1	23885	204000	23.89		20.71		23.84	23.98	byonic_s(Sample8) r(1)	D:/Data/20210316_NEB/Glycopeptides - 30min Gradient/Unriched/byos_tmp/45min_Unriched_Samples.oNIql/byonic_s(Sample8) r(1).byrslt	D:/Data/20210316_NEB/Glycopeptides - 30min Gradient/Unriched/20210317_IO25cm_30min_NEB_Sample8_GlycoStt40K_400ng_A_Slot1-18_1_621.d	0							0	0	0	0	20210317_io25cm_30min_neb_sample8_glycostt40k_400ng_a_slot1-18_1_621.ScanId;v=1;d1=23885.23885.2		C4(Carbamidomethyl/57.0215); C12(Carbamidomethyl/57.0215)		QTOF_HCD	1.222	NonReference	1	24829.1	10.39	600000			0.06					1 in 1
69691	sp|P62906|RL10A_HUMAN 60S ribosomal protein L10a OS=Homo sapiens GN=RPL10A PE=1 SV=2	FSVCVLGDQQHCDEAK	K.FSVCVLGDQQHCDEAK.A	211000	211000			7904	1	22345	23.89	s(HCT116-pre-enriched) r(1)			2								63	78	1.6e-09	1.7e-08	522.92	420.4		420.4	946.92	946.917	3.81	0	1891.83	1891.82	0.0072		23.92		peptide (MS2)	3	491	34431	3	1	52100	1	23936	112000	23.89		20.71		23.84	23.98	byonic_s(Sample8) r(1)	D:/Data/20210316_NEB/Glycopeptides - 30min Gradient/Unriched/byos_tmp/45min_Unriched_Samples.oNIql/byonic_s(Sample8) r(1).byrslt	D:/Data/20210316_NEB/Glycopeptides - 30min Gradient/Unriched/20210317_IO25cm_30min_NEB_Sample8_GlycoStt40K_400ng_A_Slot1-18_1_621.d	0							0	0	0	0	20210317_io25cm_30min_neb_sample8_glycostt40k_400ng_a_slot1-18_1_621.ScanId;v=1;d1=23936.23936.2		C4(Carbamidomethyl/57.0215); C12(Carbamidomethyl/57.0215)		QTOF_HCD	1.221	NonReference	1	24829.1	10.39	600000								1 in 1
76431	sp|P36776|LONM_HUMAN Lon protease homolog, mitochondrial OS=Homo sapiens GN=LONP1 PE=1 SV=2	FSVGGMTDVAEIK	R.FSVGGMTDVAEIK.G	723000	723000		7906	7906	0	22351	34.07	s(HCT116-pre-enriched) r(1)			2								547	559	7.3e-08	7.6e-07	508.05	237		237	677.34	677.34	0.94	0	1352.67	1352.66	0.0013		34.04		peptide (per sample)	3	198	54331	3	1	92600	1	37562	223000	34.07		29.73		33.77	34.39	byonic_s(Sample8) r(1)	D:/Data/20210316_NEB/Glycopeptides - 30min Gradient/Unriched/byos_tmp/45min_Unriched_Samples.oNIql/byonic_s(Sample8) r(1).byrslt	D:/Data/20210316_NEB/Glycopeptides - 30min Gradient/Unriched/20210317_IO25cm_30min_NEB_Sample8_GlycoStt40K_400ng_A_Slot1-18_1_621.d	1							0	0	0	0	20210317_io25cm_30min_neb_sample8_glycostt40k_400ng_a_slot1-18_1_621.ScanId;v=1;d1=37562.37562.2				QTOF_HCD	1.017	NonReference	1	106481	5.96	2000000			0.08					1 in 1
71478	sp|P36776|LONM_HUMAN Lon protease homolog, mitochondrial OS=Homo sapiens GN=LONP1 PE=1 SV=2	FSVGGMTDVAEIK	R.FSVGGmTDVAEIK.G	421000	421000	36.809	7905	7905	0	22350	26.6	s(HCT116-pre-enriched) r(1)	M6(Oxidation/15.9949)	M	2				Oxidation/15.9949	287	552	6	547	559	2.5e-05	0.00026	321.81	196.2		196.2	685.344	685.337	10.53	0	1368.67	1368.66	0.0144	-7.47	26.6		peptide (many samples)	3	198	39661	3	1	19900	1	27571	10500	26.6	34.07	29.73	29.73	26.23	27.41	byonic_s(Sample8) r(1)	D:/Data/20210316_NEB/Glycopeptides - 30min Gradient/Unriched/byos_tmp/45min_Unriched_Samples.oNIql/byonic_s(Sample8) r(1).byrslt	D:/Data/20210316_NEB/Glycopeptides - 30min Gradient/Unriched/20210317_IO25cm_30min_NEB_Sample8_GlycoStt40K_400ng_A_Slot1-18_1_621.d	1							3.2e-05	0.00017	7.5e-05	0.00015	20210317_io25cm_30min_neb_sample8_glycostt40k_400ng_a_slot1-18_1_621.ScanId;v=1;d1=27571.27571.2				QTOF_HCD	1.032	NonReference	1	106481	5.96	1000000			0.14					1 in 1
79753	sp|P18031|PTN1_HUMAN Tyrosine-protein phosphatase non-receptor type 1 OS=Homo sapiens GN=PTPN1 PE=1 SV=1	FSYLAVIEGAK	R.FSYLAVIEGAK.F	302000	302000		7907	7907	0	22353	38.94	s(HCT116-pre-enriched) r(1)			2								269	279	0.0032	0.032	302.92	117.2		117.2	599.323	599.329	-10.49	0	1196.63	1196.64	-0.0125		38.78		peptide (MS2)	3	1172	63981	3	1	30200	1	44132	20400	38.94		34.31		38.68	39.26	byonic_s(Sample8) r(1)	D:/Data/20210316_NEB/Glycopeptides - 30min Gradient/Unriched/byos_tmp/45min_Unriched_Samples.oNIql/byonic_s(Sample8) r(1).byrslt	D:/Data/20210316_NEB/Glycopeptides - 30min Gradient/Unriched/20210317_IO25cm_30min_NEB_Sample8_GlycoStt40K_400ng_A_Slot1-18_1_621.d	0							0.00062	0.0016	0.00086	0.002	20210317_io25cm_30min_neb_sample8_glycostt40k_400ng_a_slot1-18_1_621.ScanId;v=1;d1=44132.44132.2				QTOF_HCD	0.951	NonReference	1	49956.4	5.83	600000			0.1					1 in 1
79769	sp|P18031|PTN1_HUMAN Tyrosine-protein phosphatase non-receptor type 1 OS=Homo sapiens GN=PTPN1 PE=1 SV=1	FSYLAVIEGAK	R.FSYLAVIEGAK.F	302000	302000			7907	0	22353	38.94	s(HCT116-pre-enriched) r(1)			2								269	279	0.17	0.69	234.22	23		23	599.319	599.329	-17.32	0	1196.62	1196.64	-0.0207		38.8		peptide (MS2)	3	1172	64017	3	1	30200	1	44159	33700	38.94		34.31		38.68	39.26	byonic_s(Sample8) r(1)	D:/Data/20210316_NEB/Glycopeptides - 30min Gradient/Unriched/byos_tmp/45min_Unriched_Samples.oNIql/byonic_s(Sample8) r(1).byrslt	D:/Data/20210316_NEB/Glycopeptides - 30min Gradient/Unriched/20210317_IO25cm_30min_NEB_Sample8_GlycoStt40K_400ng_A_Slot1-18_1_621.d	0							0.0043	0.034	0.00086	0.002	20210317_io25cm_30min_neb_sample8_glycostt40k_400ng_a_slot1-18_1_621.ScanId;v=1;d1=44159.44159.2				QTOF_HCD	0.951	NonReference	1	49956.4	5.83	600000								1 in 1
65346	sp|Q12996|CSTF3_HUMAN Cleavage stimulation factor subunit 3 OS=Homo sapiens GN=CSTF3 PE=1 SV=1	FTAFKEEYEGK	R.FTAFKEEYEGK.E	949000	949000		7909	7909	0	22356	17.89	s(HCT116-pre-enriched) r(1)			2								509	519	1.2e-05	0.00013	513.67	176.5		176.5	674.82	674.825	-6.87	0	1347.63	1347.63	-0.0093		17.45		peptide (many samples)	3	752	22103	3	1	128000	1	15483	62900	17.89		20.81		16.94	18.91	byonic_s(Sample8) r(1)	D:/Data/20210316_NEB/Glycopeptides - 30min Gradient/Unriched/byos_tmp/45min_Unriched_Samples.oNIql/byonic_s(Sample8) r(1).byrslt	D:/Data/20210316_NEB/Glycopeptides - 30min Gradient/Unriched/20210317_IO25cm_30min_NEB_Sample8_GlycoStt40K_400ng_A_Slot1-18_1_621.d	1							0	0	0	0	20210317_io25cm_30min_neb_sample8_glycostt40k_400ng_a_slot1-18_1_621.ScanId;v=1;d1=15483.15483.2				QTOF_HCD	1.016	NonReference	1	82912.9	8.17	2000000			0.06					1 in 1
80619	sp|P06733|ENOA_HUMAN Alpha-enolase OS=Homo sapiens GN=ENO1 PE=1 SV=2	FTASAGIQVVGDDLTVTNPK	K.FTASAGIQVVGDDLTVTNPK.R	3700000	3700000		7911	7911	1	22362	37.57	s(HCT116-pre-enriched) r(1)			2								307	326	6.3e-09	6.6e-08	544.86	369.1		369.1	1017.02	1017.03	-8.16	0	2032.03	2032.05	-0.0166		39.98		peptide (MS2)	3	44	66411	3	1	59400	1	45776	33600	37.57		37.68		36.78	43.23	byonic_s(Sample8) r(1)	D:/Data/20210316_NEB/Glycopeptides - 30min Gradient/Unriched/byos_tmp/45min_Unriched_Samples.oNIql/byonic_s(Sample8) r(1).byrslt	D:/Data/20210316_NEB/Glycopeptides - 30min Gradient/Unriched/20210317_IO25cm_30min_NEB_Sample8_GlycoStt40K_400ng_A_Slot1-18_1_621.d	0							0	0	0	0	20210317_io25cm_30min_neb_sample8_glycostt40k_400ng_a_slot1-18_1_621.ScanId;v=1;d1=45776.45776.2				QTOF_HCD	1.225	NonReference	1	47034.4	7.17	10000000			0.07		[36.78 37.71], [37.71 38.82], [38.89 39.79], [39.82 40.35], [40.42 41.51], [41.58 43.23]			2 in 2
78836	sp|P06733|ENOA_HUMAN Alpha-enolase OS=Homo sapiens GN=ENO1 PE=1 SV=2	FTASAGIQVVGDDLTVTNPK	K.FTASAGIQVVGDDLTVTNPK.R	3700000	3700000			7911	1	22362	37.57	s(HCT116-pre-enriched) r(1)			2								307	326	0	0	808.92	588.7		588.7	1017.03	1017.03	-0.11	0	2032.05	2032.05	-0.0002		37.54		peptide (MS2)	3	44	61420	3	1	59400	1	42397	288000	37.57		37.68		36.78	43.23	byonic_s(Sample8) r(1)	D:/Data/20210316_NEB/Glycopeptides - 30min Gradient/Unriched/byos_tmp/45min_Unriched_Samples.oNIql/byonic_s(Sample8) r(1).byrslt	D:/Data/20210316_NEB/Glycopeptides - 30min Gradient/Unriched/20210317_IO25cm_30min_NEB_Sample8_GlycoStt40K_400ng_A_Slot1-18_1_621.d	0							0	0	0	0	20210317_io25cm_30min_neb_sample8_glycostt40k_400ng_a_slot1-18_1_621.ScanId;v=1;d1=42397.42397.2				QTOF_HCD	1.225	NonReference	1	47034.4	7.17	10000000					[36.78 37.71], [37.71 38.82], [38.89 39.79], [39.82 40.35], [40.42 41.51], [41.58 43.23]			2 in 2
78850	sp|P06733|ENOA_HUMAN Alpha-enolase OS=Homo sapiens GN=ENO1 PE=1 SV=2	FTASAGIQVVGDDLTVTNPK	K.FTASAGIQVVGDDLTVTNPK.R	3700000	3700000			7911	1	22362	37.57	s(HCT116-pre-enriched) r(1)			2								307	326	3.1e-15	3.2e-14	696.98	481.4		481.4	1017.03	1017.03	-1.72	0	2032.04	2032.05	-0.0035		37.56		peptide (MS2)	3	44	61463	3	1	59400	1	42427	62900	37.57		37.68		36.78	43.23	byonic_s(Sample8) r(1)	D:/Data/20210316_NEB/Glycopeptides - 30min Gradient/Unriched/byos_tmp/45min_Unriched_Samples.oNIql/byonic_s(Sample8) r(1).byrslt	D:/Data/20210316_NEB/Glycopeptides - 30min Gradient/Unriched/20210317_IO25cm_30min_NEB_Sample8_GlycoStt40K_400ng_A_Slot1-18_1_621.d	0							0	0	0	0	20210317_io25cm_30min_neb_sample8_glycostt40k_400ng_a_slot1-18_1_621.ScanId;v=1;d1=42427.42427.2				QTOF_HCD	1.321	NonReference	1	47034.4	7.17	10000000					[36.78 37.71], [37.71 38.82], [38.89 39.79], [39.82 40.35], [40.42 41.51], [41.58 43.23]			2 in 2
78868	sp|P06733|ENOA_HUMAN Alpha-enolase OS=Homo sapiens GN=ENO1 PE=1 SV=2	FTASAGIQVVGDDLTVTNPK	K.FTASAGIQVVGDDLTVTNPK.R	3700000	3700000			7911	1	22362	37.57	s(HCT116-pre-enriched) r(1)			2								307	326	4.2e-15	4.4e-14	681.16	509.5		509.5	1017.03	1017.03	-3.32	0	2032.04	2032.05	-0.0067		37.59		peptide (MS2)	3	44	61507	3	1	59400	1	42459	46900	37.57		37.68		36.78	43.23	byonic_s(Sample8) r(1)	D:/Data/20210316_NEB/Glycopeptides - 30min Gradient/Unriched/byos_tmp/45min_Unriched_Samples.oNIql/byonic_s(Sample8) r(1).byrslt	D:/Data/20210316_NEB/Glycopeptides - 30min Gradient/Unriched/20210317_IO25cm_30min_NEB_Sample8_GlycoStt40K_400ng_A_Slot1-18_1_621.d	0							0	0	0	0	20210317_io25cm_30min_neb_sample8_glycostt40k_400ng_a_slot1-18_1_621.ScanId;v=1;d1=42459.42459.2				QTOF_HCD	1.333	NonReference	1	47034.4	7.17	10000000					[36.78 37.71], [37.71 38.82], [38.89 39.79], [39.82 40.35], [40.42 41.51], [41.58 43.23]			2 in 2
78869	sp|P06733|ENOA_HUMAN Alpha-enolase OS=Homo sapiens GN=ENO1 PE=1 SV=2	FTASAGIQVVGDDLTVTNPK	K.FTASAGIQVVGDDLTVTNPK.R	3700000	3700000			7911	1	22362	37.57	s(HCT116-pre-enriched) r(1)			2								307	326	0	0	832.09	589.8		589.8	1017.03	1017.03	-3.32	0	2032.04	2032.05	-0.0067		37.59		peptide (MS2)	3	44	61508	3	1	59400	1	42460	239000	37.57		37.68		36.78	43.23	byonic_s(Sample8) r(1)	D:/Data/20210316_NEB/Glycopeptides - 30min Gradient/Unriched/byos_tmp/45min_Unriched_Samples.oNIql/byonic_s(Sample8) r(1).byrslt	D:/Data/20210316_NEB/Glycopeptides - 30min Gradient/Unriched/20210317_IO25cm_30min_NEB_Sample8_GlycoStt40K_400ng_A_Slot1-18_1_621.d	0							0	0	0	0	20210317_io25cm_30min_neb_sample8_glycostt40k_400ng_a_slot1-18_1_621.ScanId;v=1;d1=42460.42460.2				QTOF_HCD	1.228	NonReference	1	47034.4	7.17	10000000					[36.78 37.71], [37.71 38.82], [38.89 39.79], [39.82 40.35], [40.42 41.51], [41.58 43.23]			2 in 2
78874	sp|P06733|ENOA_HUMAN Alpha-enolase OS=Homo sapiens GN=ENO1 PE=1 SV=2	FTASAGIQVVGDDLTVTNPK	K.FTASAGIQVVGDDLTVTNPK.R	3700000	3700000			7911	1	22362	37.57	s(HCT116-pre-enriched) r(1)			2								307	326	4.7e-08	4.9e-07	467.19	308.2		308.2	1017.03	1017.03	-3.32	0	2032.04	2032.05	-0.0067		37.59		peptide (MS2)	3	44	61520	3	1	59400	1	42469	90600	37.57		37.68		36.78	43.23	byonic_s(Sample8) r(1)	D:/Data/20210316_NEB/Glycopeptides - 30min Gradient/Unriched/byos_tmp/45min_Unriched_Samples.oNIql/byonic_s(Sample8) r(1).byrslt	D:/Data/20210316_NEB/Glycopeptides - 30min Gradient/Unriched/20210317_IO25cm_30min_NEB_Sample8_GlycoStt40K_400ng_A_Slot1-18_1_621.d	0							0	0	0	0	20210317_io25cm_30min_neb_sample8_glycostt40k_400ng_a_slot1-18_1_621.ScanId;v=1;d1=42469.42469.2				QTOF_HCD	1.225	NonReference	1	47034.4	7.17	10000000					[36.78 37.71], [37.71 38.82], [38.89 39.79], [39.82 40.35], [40.42 41.51], [41.58 43.23]			2 in 2
78887	sp|P06733|ENOA_HUMAN Alpha-enolase OS=Homo sapiens GN=ENO1 PE=1 SV=2	FTASAGIQVVGDDLTVTNPK	K.FTASAGIQVVGDDLTVTNPK.R	3700000	3700000			7911	1	22362	37.57	s(HCT116-pre-enriched) r(1)			2								307	326	2.2e-07	2.3e-06	376.45	275.1		275.1	1017.03	1017.03	-1.53	0	2032.04	2032.05	-0.0031		37.61		peptide (MS2)	3	44	61554	3	1	59400	1	42492	14300	37.57		37.68		36.78	43.23	byonic_s(Sample8) r(1)	D:/Data/20210316_NEB/Glycopeptides - 30min Gradient/Unriched/byos_tmp/45min_Unriched_Samples.oNIql/byonic_s(Sample8) r(1).byrslt	D:/Data/20210316_NEB/Glycopeptides - 30min Gradient/Unriched/20210317_IO25cm_30min_NEB_Sample8_GlycoStt40K_400ng_A_Slot1-18_1_621.d	0							0	0	0	0	20210317_io25cm_30min_neb_sample8_glycostt40k_400ng_a_slot1-18_1_621.ScanId;v=1;d1=42492.42492.2				QTOF_HCD	1.357	NonReference	1	47034.4	7.17	10000000					[36.78 37.71], [37.71 38.82], [38.89 39.79], [39.82 40.35], [40.42 41.51], [41.58 43.23]			2 in 2
78889	sp|P06733|ENOA_HUMAN Alpha-enolase OS=Homo sapiens GN=ENO1 PE=1 SV=2	FTASAGIQVVGDDLTVTNPK	K.FTASAGIQVVGDDLTVTNPK.R	3700000	3700000			7911	1	22362	37.57	s(HCT116-pre-enriched) r(1)			2								307	326	6.4e-07	6.6e-06	387.33	213.2		213.2	1017.03	1017.03	-1.53	0	2032.04	2032.05	-0.0031		37.61		peptide (MS2)	3	44	61557	3	1	59400	1	42494	110000	37.57		37.68		36.78	43.23	byonic_s(Sample8) r(1)	D:/Data/20210316_NEB/Glycopeptides - 30min Gradient/Unriched/byos_tmp/45min_Unriched_Samples.oNIql/byonic_s(Sample8) r(1).byrslt	D:/Data/20210316_NEB/Glycopeptides - 30min Gradient/Unriched/20210317_IO25cm_30min_NEB_Sample8_GlycoStt40K_400ng_A_Slot1-18_1_621.d	0							0	0	0	0	20210317_io25cm_30min_neb_sample8_glycostt40k_400ng_a_slot1-18_1_621.ScanId;v=1;d1=42494.42494.2				QTOF_HCD	1.229	NonReference	1	47034.4	7.17	10000000					[36.78 37.71], [37.71 38.82], [38.89 39.79], [39.82 40.35], [40.42 41.51], [41.58 43.23]			2 in 2
79149	sp|P06733|ENOA_HUMAN Alpha-enolase OS=Homo sapiens GN=ENO1 PE=1 SV=2	FTASAGIQVVGDDLTVTNPK	K.FTASAGIQVVGDDLTVTNPK.R	3700000	3700000			7911	1	22362	37.57	s(HCT116-pre-enriched) r(1)			2								307	326	0	1e-16	814.75	601.9		601.9	1017.02	1017.03	-6.17	0	2032.04	2032.05	-0.0125		38		peptide (MS2)	3	44	62334	3	1	59400	1	43019	198000	37.57		37.68		36.78	43.23	byonic_s(Sample8) r(1)	D:/Data/20210316_NEB/Glycopeptides - 30min Gradient/Unriched/byos_tmp/45min_Unriched_Samples.oNIql/byonic_s(Sample8) r(1).byrslt	D:/Data/20210316_NEB/Glycopeptides - 30min Gradient/Unriched/20210317_IO25cm_30min_NEB_Sample8_GlycoStt40K_400ng_A_Slot1-18_1_621.d	0							0	0	0	0	20210317_io25cm_30min_neb_sample8_glycostt40k_400ng_a_slot1-18_1_621.ScanId;v=1;d1=43019.43019.2				QTOF_HCD	1.226	NonReference	1	47034.4	7.17	10000000					[36.78 37.71], [37.71 38.82], [38.89 39.79], [39.82 40.35], [40.42 41.51], [41.58 43.23]			2 in 2
79225	sp|P06733|ENOA_HUMAN Alpha-enolase OS=Homo sapiens GN=ENO1 PE=1 SV=2	FTASAGIQVVGDDLTVTNPK	K.FTASAGIQVVGDDLTVTNPK.R	3700000	3700000			7911	1	22362	37.57	s(HCT116-pre-enriched) r(1)			2								307	326	4.8e-08	5e-07	488.22	369.3		369.3	1017.02	1017.03	-7.71	0	2032.03	2032.05	-0.0157		38.1		peptide (MS2)	3	44	62538	3	1	59400	1	43151	19400	37.57		37.68		36.78	43.23	byonic_s(Sample8) r(1)	D:/Data/20210316_NEB/Glycopeptides - 30min Gradient/Unriched/byos_tmp/45min_Unriched_Samples.oNIql/byonic_s(Sample8) r(1).byrslt	D:/Data/20210316_NEB/Glycopeptides - 30min Gradient/Unriched/20210317_IO25cm_30min_NEB_Sample8_GlycoStt40K_400ng_A_Slot1-18_1_621.d	0							0	0	0	0	20210317_io25cm_30min_neb_sample8_glycostt40k_400ng_a_slot1-18_1_621.ScanId;v=1;d1=43151.43151.2				QTOF_HCD	1.362	NonReference	1	47034.4	7.17	10000000					[36.78 37.71], [37.71 38.82], [38.89 39.79], [39.82 40.35], [40.42 41.51], [41.58 43.23]			2 in 2
79301	sp|P06733|ENOA_HUMAN Alpha-enolase OS=Homo sapiens GN=ENO1 PE=1 SV=2	FTASAGIQVVGDDLTVTNPK	K.FTASAGIQVVGDDLTVTNPK.R	3700000	3700000			7911	1	22362	37.57	s(HCT116-pre-enriched) r(1)			2								307	326	2.1e-10	2.2e-09	547.05	348.7		348.7	1017.03	1017.03	-2.51	0	2032.04	2032.05	-0.0051		38.21		peptide (MS2)	3	44	62751	3	1	59400	1	43301	26000	37.57		37.68		36.78	43.23	byonic_s(Sample8) r(1)	D:/Data/20210316_NEB/Glycopeptides - 30min Gradient/Unriched/byos_tmp/45min_Unriched_Samples.oNIql/byonic_s(Sample8) r(1).byrslt	D:/Data/20210316_NEB/Glycopeptides - 30min Gradient/Unriched/20210317_IO25cm_30min_NEB_Sample8_GlycoStt40K_400ng_A_Slot1-18_1_621.d	0							0	0	0	0	20210317_io25cm_30min_neb_sample8_glycostt40k_400ng_a_slot1-18_1_621.ScanId;v=1;d1=43301.43301.2				QTOF_HCD	1.322	NonReference	1	47034.4	7.17	10000000					[36.78 37.71], [37.71 38.82], [38.89 39.79], [39.82 40.35], [40.42 41.51], [41.58 43.23]			2 in 2
79326	sp|P06733|ENOA_HUMAN Alpha-enolase OS=Homo sapiens GN=ENO1 PE=1 SV=2	FTASAGIQVVGDDLTVTNPK	K.FTASAGIQVVGDDLTVTNPK.R	3700000	3700000			7911	1	22362	37.57	s(HCT116-pre-enriched) r(1)			2								307	326	9.2e-12	9.6e-11	547.34	383.2		383.2	1017.03	1017.03	-2.9	0	2032.04	2032.05	-0.0059		38.26		peptide (MS2)	3	44	62845	3	1	59400	1	43361	19200	37.57		37.68		36.78	43.23	byonic_s(Sample8) r(1)	D:/Data/20210316_NEB/Glycopeptides - 30min Gradient/Unriched/byos_tmp/45min_Unriched_Samples.oNIql/byonic_s(Sample8) r(1).byrslt	D:/Data/20210316_NEB/Glycopeptides - 30min Gradient/Unriched/20210317_IO25cm_30min_NEB_Sample8_GlycoStt40K_400ng_A_Slot1-18_1_621.d	0							0	0	0	0	20210317_io25cm_30min_neb_sample8_glycostt40k_400ng_a_slot1-18_1_621.ScanId;v=1;d1=43361.43361.2				QTOF_HCD	1.358	NonReference	1	47034.4	7.17	10000000					[36.78 37.71], [37.71 38.82], [38.89 39.79], [39.82 40.35], [40.42 41.51], [41.58 43.23]			2 in 2
79438	sp|P06733|ENOA_HUMAN Alpha-enolase OS=Homo sapiens GN=ENO1 PE=1 SV=2	FTASAGIQVVGDDLTVTNPK	K.FTASAGIQVVGDDLTVTNPK.R	3700000	3700000			7911	1	22362	37.57	s(HCT116-pre-enriched) r(1)			2								307	326	0	2e-16	804.22	592.1		592.1	1017.02	1017.03	-12.25	0	2032.02	2032.05	-0.0249		38.42		peptide (MS2)	3	44	63204	3	1	59400	1	43601	136000	37.57		37.68		36.78	43.23	byonic_s(Sample8) r(1)	D:/Data/20210316_NEB/Glycopeptides - 30min Gradient/Unriched/byos_tmp/45min_Unriched_Samples.oNIql/byonic_s(Sample8) r(1).byrslt	D:/Data/20210316_NEB/Glycopeptides - 30min Gradient/Unriched/20210317_IO25cm_30min_NEB_Sample8_GlycoStt40K_400ng_A_Slot1-18_1_621.d	0							0	0	0	0	20210317_io25cm_30min_neb_sample8_glycostt40k_400ng_a_slot1-18_1_621.ScanId;v=1;d1=43601.43601.2				QTOF_HCD	1.225	NonReference	1	47034.4	7.17	10000000					[36.78 37.71], [37.71 38.82], [38.89 39.79], [39.82 40.35], [40.42 41.51], [41.58 43.23]			2 in 2
79641	sp|P06733|ENOA_HUMAN Alpha-enolase OS=Homo sapiens GN=ENO1 PE=1 SV=2	FTASAGIQVVGDDLTVTNPK	K.FTASAGIQVVGDDLTVTNPK.R	3700000	3700000			7911	1	22362	37.57	s(HCT116-pre-enriched) r(1)			2								307	326	5.9e-12	6.1e-11	574.19	440.5		440.5	1017.03	1017.03	1.56	0	2032.05	2032.05	0.0032		38.68		peptide (MS2)	3	44	63742	3	1	59400	1	43963	22900	37.57		37.68		36.78	43.23	byonic_s(Sample8) r(1)	D:/Data/20210316_NEB/Glycopeptides - 30min Gradient/Unriched/byos_tmp/45min_Unriched_Samples.oNIql/byonic_s(Sample8) r(1).byrslt	D:/Data/20210316_NEB/Glycopeptides - 30min Gradient/Unriched/20210317_IO25cm_30min_NEB_Sample8_GlycoStt40K_400ng_A_Slot1-18_1_621.d	0							0	0	0	0	20210317_io25cm_30min_neb_sample8_glycostt40k_400ng_a_slot1-18_1_621.ScanId;v=1;d1=43963.43963.2				QTOF_HCD	1.36	NonReference	1	47034.4	7.17	10000000					[36.78 37.71], [37.71 38.82], [38.89 39.79], [39.82 40.35], [40.42 41.51], [41.58 43.23]			2 in 2
79818	sp|P06733|ENOA_HUMAN Alpha-enolase OS=Homo sapiens GN=ENO1 PE=1 SV=2	FTASAGIQVVGDDLTVTNPK	K.FTASAGIQVVGDDLTVTNPK.R	3700000	3700000			7911	1	22362	37.57	s(HCT116-pre-enriched) r(1)			2								307	326	0	4e-16	781.21	539		539	1017.03	1017.03	-3.12	0	2032.04	2032.05	-0.0063		38.87		peptide (MS2)	3	44	64149	3	1	59400	1	44251	79400	37.57		37.68		36.78	43.23	byonic_s(Sample8) r(1)	D:/Data/20210316_NEB/Glycopeptides - 30min Gradient/Unriched/byos_tmp/45min_Unriched_Samples.oNIql/byonic_s(Sample8) r(1).byrslt	D:/Data/20210316_NEB/Glycopeptides - 30min Gradient/Unriched/20210317_IO25cm_30min_NEB_Sample8_GlycoStt40K_400ng_A_Slot1-18_1_621.d	0							0	0	0	0	20210317_io25cm_30min_neb_sample8_glycostt40k_400ng_a_slot1-18_1_621.ScanId;v=1;d1=44251.44251.2				QTOF_HCD	1.23	NonReference	1	47034.4	7.17	10000000					[36.78 37.71], [37.71 38.82], [38.89 39.79], [39.82 40.35], [40.42 41.51], [41.58 43.23]			2 in 2
79825	sp|P06733|ENOA_HUMAN Alpha-enolase OS=Homo sapiens GN=ENO1 PE=1 SV=2	FTASAGIQVVGDDLTVTNPK	K.FTASAGIQVVGDDLTVTNPK.R	3700000	3700000			7911	1	22362	37.57	s(HCT116-pre-enriched) r(1)			2								307	326	0	0	820.81	552.2		552.2	1017.03	1017.03	-3.12	0	2032.04	2032.05	-0.0063		38.88		peptide (MS2)	3	44	64166	3	1	59400	1	44261	131000	37.57		37.68		36.78	43.23	byonic_s(Sample8) r(1)	D:/Data/20210316_NEB/Glycopeptides - 30min Gradient/Unriched/byos_tmp/45min_Unriched_Samples.oNIql/byonic_s(Sample8) r(1).byrslt	D:/Data/20210316_NEB/Glycopeptides - 30min Gradient/Unriched/20210317_IO25cm_30min_NEB_Sample8_GlycoStt40K_400ng_A_Slot1-18_1_621.d	0							0	0	0	0	20210317_io25cm_30min_neb_sample8_glycostt40k_400ng_a_slot1-18_1_621.ScanId;v=1;d1=44261.44261.2				QTOF_HCD	1.232	NonReference	1	47034.4	7.17	10000000					[36.78 37.71], [37.71 38.82], [38.89 39.79], [39.82 40.35], [40.42 41.51], [41.58 43.23]			2 in 2
79949	sp|P06733|ENOA_HUMAN Alpha-enolase OS=Homo sapiens GN=ENO1 PE=1 SV=2	FTASAGIQVVGDDLTVTNPK	K.FTASAGIQVVGDDLTVTNPK.R	3700000	3700000			7911	1	22362	37.57	s(HCT116-pre-enriched) r(1)			2								307	326	0.5	0.91	182.61	27.1		27.1	1017.03	1017.03	-5.21	0	2032.04	2032.05	-0.0106		39.05		peptide (MS2)	3	44	64521	3	1	59400	1	44481	114000	37.57		37.68		36.78	43.23	byonic_s(Sample8) r(1)	D:/Data/20210316_NEB/Glycopeptides - 30min Gradient/Unriched/byos_tmp/45min_Unriched_Samples.oNIql/byonic_s(Sample8) r(1).byrslt	D:/Data/20210316_NEB/Glycopeptides - 30min Gradient/Unriched/20210317_IO25cm_30min_NEB_Sample8_GlycoStt40K_400ng_A_Slot1-18_1_621.d	0							0.012	0.096	0	0	20210317_io25cm_30min_neb_sample8_glycostt40k_400ng_a_slot1-18_1_621.ScanId;v=1;d1=44481.44481.2				QTOF_HCD	1.354	NonReference	1	47034.4	7.17	10000000					[36.78 37.71], [37.71 38.82], [38.89 39.79], [39.82 40.35], [40.42 41.51], [41.58 43.23]			2 in 2
79968	sp|P06733|ENOA_HUMAN Alpha-enolase OS=Homo sapiens GN=ENO1 PE=1 SV=2	FTASAGIQVVGDDLTVTNPK	K.FTASAGIQVVGDDLTVTNPK.R	3700000	3700000			7911	1	22362	37.57	s(HCT116-pre-enriched) r(1)			2								307	326	2.5e-06	2.6e-05	386.85	182.5		182.5	1017.03	1017.03	-1.11	0	2032.05	2032.05	-0.0023		39.07		peptide (MS2)	3	44	64567	3	1	59400	1	44511	104000	37.57		37.68		36.78	43.23	byonic_s(Sample8) r(1)	D:/Data/20210316_NEB/Glycopeptides - 30min Gradient/Unriched/byos_tmp/45min_Unriched_Samples.oNIql/byonic_s(Sample8) r(1).byrslt	D:/Data/20210316_NEB/Glycopeptides - 30min Gradient/Unriched/20210317_IO25cm_30min_NEB_Sample8_GlycoStt40K_400ng_A_Slot1-18_1_621.d	0							0	0	0	0	20210317_io25cm_30min_neb_sample8_glycostt40k_400ng_a_slot1-18_1_621.ScanId;v=1;d1=44511.44511.2				QTOF_HCD	1.354	NonReference	1	47034.4	7.17	10000000					[36.78 37.71], [37.71 38.82], [38.89 39.79], [39.82 40.35], [40.42 41.51], [41.58 43.23]			2 in 2
80144	sp|P06733|ENOA_HUMAN Alpha-enolase OS=Homo sapiens GN=ENO1 PE=1 SV=2	FTASAGIQVVGDDLTVTNPK	K.FTASAGIQVVGDDLTVTNPK.R	3700000	3700000			7911	1	22362	37.57	s(HCT116-pre-enriched) r(1)			2								307	326	1e-16	8e-16	761.26	475.7		475.7	1017.03	1017.03	-5.52	0	2032.04	2032.05	-0.0112		39.31		peptide (MS2)	3	44	65071	3	1	59400	1	44850	106000	37.57		37.68		36.78	43.23	byonic_s(Sample8) r(1)	D:/Data/20210316_NEB/Glycopeptides - 30min Gradient/Unriched/byos_tmp/45min_Unriched_Samples.oNIql/byonic_s(Sample8) r(1).byrslt	D:/Data/20210316_NEB/Glycopeptides - 30min Gradient/Unriched/20210317_IO25cm_30min_NEB_Sample8_GlycoStt40K_400ng_A_Slot1-18_1_621.d	0							0	0	0	0	20210317_io25cm_30min_neb_sample8_glycostt40k_400ng_a_slot1-18_1_621.ScanId;v=1;d1=44850.44850.2				QTOF_HCD	1.228	NonReference	1	47034.4	7.17	10000000					[36.78 37.71], [37.71 38.82], [38.89 39.79], [39.82 40.35], [40.42 41.51], [41.58 43.23]			2 in 2
80594	sp|P06733|ENOA_HUMAN Alpha-enolase OS=Homo sapiens GN=ENO1 PE=1 SV=2	FTASAGIQVVGDDLTVTNPK	K.FTASAGIQVVGDDLTVTNPK.R	3700000	3700000			7911	1	22362	37.57	s(HCT116-pre-enriched) r(1)			2								307	326	4e-16	4.4e-15	715.96	455		455	1017.03	1017.03	-5.14	0	2032.04	2032.05	-0.0104		39.94		peptide (MS2)	3	44	66328	3	1	59400	1	45717	79500	37.57		37.68		36.78	43.23	byonic_s(Sample8) r(1)	D:/Data/20210316_NEB/Glycopeptides - 30min Gradient/Unriched/byos_tmp/45min_Unriched_Samples.oNIql/byonic_s(Sample8) r(1).byrslt	D:/Data/20210316_NEB/Glycopeptides - 30min Gradient/Unriched/20210317_IO25cm_30min_NEB_Sample8_GlycoStt40K_400ng_A_Slot1-18_1_621.d	0							0	0	0	0	20210317_io25cm_30min_neb_sample8_glycostt40k_400ng_a_slot1-18_1_621.ScanId;v=1;d1=45717.45717.2				QTOF_HCD	1.222	NonReference	1	47034.4	7.17	10000000					[36.78 37.71], [37.71 38.82], [38.89 39.79], [39.82 40.35], [40.42 41.51], [41.58 43.23]			2 in 2
80607	sp|P06733|ENOA_HUMAN Alpha-enolase OS=Homo sapiens GN=ENO1 PE=1 SV=2	FTASAGIQVVGDDLTVTNPK	K.FTASAGIQVVGDDLTVTNPK.R	3700000	3700000			7911	1	22362	37.57	s(HCT116-pre-enriched) r(1)			2								307	326	9.2e-08	9.6e-07	505.34	299.9		299.9	1017.02	1017.03	-7.74	0	2032.03	2032.05	-0.0157		39.96		peptide (MS2)	3	44	66375	3	1	59400	1	45749	50400	37.57		37.68		36.78	43.23	byonic_s(Sample8) r(1)	D:/Data/20210316_NEB/Glycopeptides - 30min Gradient/Unriched/byos_tmp/45min_Unriched_Samples.oNIql/byonic_s(Sample8) r(1).byrslt	D:/Data/20210316_NEB/Glycopeptides - 30min Gradient/Unriched/20210317_IO25cm_30min_NEB_Sample8_GlycoStt40K_400ng_A_Slot1-18_1_621.d	0							0	0	0	0	20210317_io25cm_30min_neb_sample8_glycostt40k_400ng_a_slot1-18_1_621.ScanId;v=1;d1=45749.45749.2				QTOF_HCD	1.224	NonReference	1	47034.4	7.17	10000000					[36.78 37.71], [37.71 38.82], [38.89 39.79], [39.82 40.35], [40.42 41.51], [41.58 43.23]			2 in 2
80683	sp|P06733|ENOA_HUMAN Alpha-enolase OS=Homo sapiens GN=ENO1 PE=1 SV=2	FTASAGIQVVGDDLTVTNPK	K.FTASAGIQVVGDDLTVTNPK.R	3700000	3700000			7911	1	22362	37.57	s(HCT116-pre-enriched) r(1)			2								307	326	1.7e-06	1.8e-05	376.44	219.7		219.7	1017.03	1017.03	-5.5	0	2032.04	2032.05	-0.0112		40.08		peptide (MS2)	3	44	66612	3	1	59400	1	45910	21400	37.57		37.68		36.78	43.23	byonic_s(Sample8) r(1)	D:/Data/20210316_NEB/Glycopeptides - 30min Gradient/Unriched/byos_tmp/45min_Unriched_Samples.oNIql/byonic_s(Sample8) r(1).byrslt	D:/Data/20210316_NEB/Glycopeptides - 30min Gradient/Unriched/20210317_IO25cm_30min_NEB_Sample8_GlycoStt40K_400ng_A_Slot1-18_1_621.d	0							0	0	0	0	20210317_io25cm_30min_neb_sample8_glycostt40k_400ng_a_slot1-18_1_621.ScanId;v=1;d1=45910.45910.2				QTOF_HCD	1.231	NonReference	1	47034.4	7.17	10000000					[36.78 37.71], [37.71 38.82], [38.89 39.79], [39.82 40.35], [40.42 41.51], [41.58 43.23]			2 in 2
80688	sp|P06733|ENOA_HUMAN Alpha-enolase OS=Homo sapiens GN=ENO1 PE=1 SV=2	FTASAGIQVVGDDLTVTNPK	K.FTASAGIQVVGDDLTVTNPK.R	3700000	3700000			7911	1	22362	37.57	s(HCT116-pre-enriched) r(1)			2								307	326	7e-16	7.7e-15	700.04	431.5		431.5	1017.03	1017.03	-5.5	0	2032.04	2032.05	-0.0112		40.09		peptide (MS2)	3	44	66627	3	1	59400	1	45919	106000	37.57		37.68		36.78	43.23	byonic_s(Sample8) r(1)	D:/Data/20210316_NEB/Glycopeptides - 30min Gradient/Unriched/byos_tmp/45min_Unriched_Samples.oNIql/byonic_s(Sample8) r(1).byrslt	D:/Data/20210316_NEB/Glycopeptides - 30min Gradient/Unriched/20210317_IO25cm_30min_NEB_Sample8_GlycoStt40K_400ng_A_Slot1-18_1_621.d	0							0	0	0	0	20210317_io25cm_30min_neb_sample8_glycostt40k_400ng_a_slot1-18_1_621.ScanId;v=1;d1=45919.45919.2				QTOF_HCD	1.23	NonReference	1	47034.4	7.17	10000000					[36.78 37.71], [37.71 38.82], [38.89 39.79], [39.82 40.35], [40.42 41.51], [41.58 43.23]			2 in 2
80712	sp|P06733|ENOA_HUMAN Alpha-enolase OS=Homo sapiens GN=ENO1 PE=1 SV=2	FTASAGIQVVGDDLTVTNPK	K.FTASAGIQVVGDDLTVTNPK.R	3700000	3700000			7911	1	22362	37.57	s(HCT116-pre-enriched) r(1)			2								307	326	4e-16	4.4e-15	731.14	457.2		457.2	1017.03	1017.03	-4.44	0	2032.04	2032.05	-0.009		40.12		peptide (MS2)	3	44	66690	3	1	59400	1	45961	154000	37.57		37.68		36.78	43.23	byonic_s(Sample8) r(1)	D:/Data/20210316_NEB/Glycopeptides - 30min Gradient/Unriched/byos_tmp/45min_Unriched_Samples.oNIql/byonic_s(Sample8) r(1).byrslt	D:/Data/20210316_NEB/Glycopeptides - 30min Gradient/Unriched/20210317_IO25cm_30min_NEB_Sample8_GlycoStt40K_400ng_A_Slot1-18_1_621.d	0							0	0	0	0	20210317_io25cm_30min_neb_sample8_glycostt40k_400ng_a_slot1-18_1_621.ScanId;v=1;d1=45961.45961.2				QTOF_HCD	1.227	NonReference	1	47034.4	7.17	10000000					[36.78 37.71], [37.71 38.82], [38.89 39.79], [39.82 40.35], [40.42 41.51], [41.58 43.23]			2 in 2
81250	sp|P06733|ENOA_HUMAN Alpha-enolase OS=Homo sapiens GN=ENO1 PE=1 SV=2	FTASAGIQVVGDDLTVTNPK	K.FTASAGIQVVGDDLTVTNPK.R	3700000	3700000			7911	1	22362	37.57	s(HCT116-pre-enriched) r(1)			2								307	326	4.2e-15	4.4e-14	690.38	407.4		407.4	1017.03	1017.03	-3.37	0	2032.04	2032.05	-0.0068		40.89		peptide (MS2)	3	44	68216	3	1	59400	1	46978	39900	37.57		37.68		36.78	43.23	byonic_s(Sample8) r(1)	D:/Data/20210316_NEB/Glycopeptides - 30min Gradient/Unriched/byos_tmp/45min_Unriched_Samples.oNIql/byonic_s(Sample8) r(1).byrslt	D:/Data/20210316_NEB/Glycopeptides - 30min Gradient/Unriched/20210317_IO25cm_30min_NEB_Sample8_GlycoStt40K_400ng_A_Slot1-18_1_621.d	0							0	0	0	0	20210317_io25cm_30min_neb_sample8_glycostt40k_400ng_a_slot1-18_1_621.ScanId;v=1;d1=46978.46978.2				QTOF_HCD	1.232	NonReference	1	47034.4	7.17	10000000					[36.78 37.71], [37.71 38.82], [38.89 39.79], [39.82 40.35], [40.42 41.51], [41.58 43.23]			2 in 2
81315	sp|P06733|ENOA_HUMAN Alpha-enolase OS=Homo sapiens GN=ENO1 PE=1 SV=2	FTASAGIQVVGDDLTVTNPK	K.FTASAGIQVVGDDLTVTNPK.R	3700000	3700000			7911	1	22362	37.57	s(HCT116-pre-enriched) r(1)			2								307	326	4e-16	4.4e-15	714.78	476.8		476.8	1017.03	1017.03	-4.27	0	2032.04	2032.05	-0.0087		40.96		peptide (MS2)	3	44	68384	3	1	59400	1	47086	119000	37.57		37.68		36.78	43.23	byonic_s(Sample8) r(1)	D:/Data/20210316_NEB/Glycopeptides - 30min Gradient/Unriched/byos_tmp/45min_Unriched_Samples.oNIql/byonic_s(Sample8) r(1).byrslt	D:/Data/20210316_NEB/Glycopeptides - 30min Gradient/Unriched/20210317_IO25cm_30min_NEB_Sample8_GlycoStt40K_400ng_A_Slot1-18_1_621.d	0							0	0	0	0	20210317_io25cm_30min_neb_sample8_glycostt40k_400ng_a_slot1-18_1_621.ScanId;v=1;d1=47086.47086.2				QTOF_HCD	1.226	NonReference	1	47034.4	7.17	10000000					[36.78 37.71], [37.71 38.82], [38.89 39.79], [39.82 40.35], [40.42 41.51], [41.58 43.23]			2 in 2
81320	sp|P06733|ENOA_HUMAN Alpha-enolase OS=Homo sapiens GN=ENO1 PE=1 SV=2	FTASAGIQVVGDDLTVTNPK	K.FTASAGIQVVGDDLTVTNPK.R	3700000	3700000			7911	1	22362	37.57	s(HCT116-pre-enriched) r(1)			2								307	326	0.0017	0.017	198.56	161.5		161.5	1017.03	1017.03	-4.27	0	2032.04	2032.05	-0.0087		40.97		peptide (MS2)	3	44	68401	3	1	59400	1	47095	5890	37.57		37.68		36.78	43.23	byonic_s(Sample8) r(1)	D:/Data/20210316_NEB/Glycopeptides - 30min Gradient/Unriched/byos_tmp/45min_Unriched_Samples.oNIql/byonic_s(Sample8) r(1).byrslt	D:/Data/20210316_NEB/Glycopeptides - 30min Gradient/Unriched/20210317_IO25cm_30min_NEB_Sample8_GlycoStt40K_400ng_A_Slot1-18_1_621.d	0							0.00049	0.00099	0	0	20210317_io25cm_30min_neb_sample8_glycostt40k_400ng_a_slot1-18_1_621.ScanId;v=1;d1=47095.47095.2				QTOF_HCD	1.362	NonReference	1	47034.4	7.17	10000000					[36.78 37.71], [37.71 38.82], [38.89 39.79], [39.82 40.35], [40.42 41.51], [41.58 43.23]			2 in 2
81343	sp|P06733|ENOA_HUMAN Alpha-enolase OS=Homo sapiens GN=ENO1 PE=1 SV=2	FTASAGIQVVGDDLTVTNPK	K.FTASAGIQVVGDDLTVTNPK.R	3700000	3700000			7911	1	22362	37.57	s(HCT116-pre-enriched) r(1)			2								307	326	7.4e-15	7.7e-14	685.63	415.6		415.6	1017.02	1017.03	-6.11	0	2032.04	2032.05	-0.0124		40.99		peptide (MS2)	3	44	68449	3	1	59400	1	47127	111000	37.57		37.68		36.78	43.23	byonic_s(Sample8) r(1)	D:/Data/20210316_NEB/Glycopeptides - 30min Gradient/Unriched/byos_tmp/45min_Unriched_Samples.oNIql/byonic_s(Sample8) r(1).byrslt	D:/Data/20210316_NEB/Glycopeptides - 30min Gradient/Unriched/20210317_IO25cm_30min_NEB_Sample8_GlycoStt40K_400ng_A_Slot1-18_1_621.d	0							0	0	0	0	20210317_io25cm_30min_neb_sample8_glycostt40k_400ng_a_slot1-18_1_621.ScanId;v=1;d1=47127.47127.2				QTOF_HCD	1.226	NonReference	1	47034.4	7.17	10000000					[36.78 37.71], [37.71 38.82], [38.89 39.79], [39.82 40.35], [40.42 41.51], [41.58 43.23]			2 in 2
82362	sp|P06733|ENOA_HUMAN Alpha-enolase OS=Homo sapiens GN=ENO1 PE=1 SV=2	FTASAGIQVVGDDLTVTNPK	K.FTASAGIQVVGDDLTVTNPK.R	3700000	3700000			7911	1	22362	37.57	s(HCT116-pre-enriched) r(1)			2								307	326	3.8e-14	4e-13	602.48	426.2		426.2	1017.03	1017.03	1.79	0	2032.05	2032.05	0.0036		42.46		peptide (MS2)	3	44	71502	3	1	59400	1	49176	33500	37.57		37.68		36.78	43.23	byonic_s(Sample8) r(1)	D:/Data/20210316_NEB/Glycopeptides - 30min Gradient/Unriched/byos_tmp/45min_Unriched_Samples.oNIql/byonic_s(Sample8) r(1).byrslt	D:/Data/20210316_NEB/Glycopeptides - 30min Gradient/Unriched/20210317_IO25cm_30min_NEB_Sample8_GlycoStt40K_400ng_A_Slot1-18_1_621.d	0							0	0	0	0	20210317_io25cm_30min_neb_sample8_glycostt40k_400ng_a_slot1-18_1_621.ScanId;v=1;d1=49176.49176.2				QTOF_HCD	1.226	NonReference	1	47034.4	7.17	10000000					[36.78 37.71], [37.71 38.82], [38.89 39.79], [39.82 40.35], [40.42 41.51], [41.58 43.23]			2 in 2
89026	sp|P06733|ENOA_HUMAN Alpha-enolase OS=Homo sapiens GN=ENO1 PE=1 SV=2	FTASAGIQVVGDDLTVTNPK	K.FTASAGIQVVGDDLTVTNPK.R	3700000	3700000			7911	1	22362	37.57	s(HCT116-pre-enriched) r(1)			2								307	326	9e-08	9.3e-07	515.53	321.1		321.1	1017.02	1017.03	-15.29	0	2032.02	2032.05	-0.0311		53.65		peptide (MS2)	3	44	97153	3	1	59400	1	65913	61600	37.57		37.68		36.78	43.23	byonic_s(Sample8) r(1)	D:/Data/20210316_NEB/Glycopeptides - 30min Gradient/Unriched/byos_tmp/45min_Unriched_Samples.oNIql/byonic_s(Sample8) r(1).byrslt	D:/Data/20210316_NEB/Glycopeptides - 30min Gradient/Unriched/20210317_IO25cm_30min_NEB_Sample8_GlycoStt40K_400ng_A_Slot1-18_1_621.d	0							0	0	0	0	20210317_io25cm_30min_neb_sample8_glycostt40k_400ng_a_slot1-18_1_621.ScanId;v=1;d1=65913.65913.2				QTOF_HCD	1.23	NonReference	1	47034.4	7.17	10000000					[36.78 37.71], [37.71 38.82], [38.89 39.79], [39.82 40.35], [40.42 41.51], [41.58 43.23]			2 in 2
79317	sp|P06733|ENOA_HUMAN Alpha-enolase OS=Homo sapiens GN=ENO1 PE=1 SV=2	FTASAGIQVVGDDLTVTNPK	K.FTASAGIQVVGDDLTVTNPK.R	300000	300000		7911	7911	1	22366	52.3	s(HCT116-pre-enriched) r(1)			3								307	326	6.6e-14	6.8e-13	624.98	461.1		461.1	678.354	678.356	-3.66	0	2032.04	2032.05	-0.0074		38.24		peptide (MS2)	3	44	62809	3	1	6790	1	43339	94500	52.3		37.68		51.83	56.29	byonic_s(Sample8) r(1)	D:/Data/20210316_NEB/Glycopeptides - 30min Gradient/Unriched/byos_tmp/45min_Unriched_Samples.oNIql/byonic_s(Sample8) r(1).byrslt	D:/Data/20210316_NEB/Glycopeptides - 30min Gradient/Unriched/20210317_IO25cm_30min_NEB_Sample8_GlycoStt40K_400ng_A_Slot1-18_1_621.d	0							0	0	0	0	20210317_io25cm_30min_neb_sample8_glycostt40k_400ng_a_slot1-18_1_621.ScanId;v=1;d1=43339.43339.3				QTOF_HCD	0.983	NonReference	1	47034.4	7.17	900000			0.02					2 in 2
79598	sp|P06733|ENOA_HUMAN Alpha-enolase OS=Homo sapiens GN=ENO1 PE=1 SV=2	FTASAGIQVVGDDLTVTNPK	K.FTASAGIQVVGDDLTVTNPK.R	300000	300000			7911	1	22366	52.3	s(HCT116-pre-enriched) r(1)			3								307	326	6.6e-14	6.8e-13	626	467.1		467.1	678.355	678.356	-2.55	0	2032.04	2032.05	-0.0052		38.63		peptide (MS2)	3	44	63646	3	1	6790	1	43899	122000	52.3		37.68		51.83	56.29	byonic_s(Sample8) r(1)	D:/Data/20210316_NEB/Glycopeptides - 30min Gradient/Unriched/byos_tmp/45min_Unriched_Samples.oNIql/byonic_s(Sample8) r(1).byrslt	D:/Data/20210316_NEB/Glycopeptides - 30min Gradient/Unriched/20210317_IO25cm_30min_NEB_Sample8_GlycoStt40K_400ng_A_Slot1-18_1_621.d	0							0	0	0	0	20210317_io25cm_30min_neb_sample8_glycostt40k_400ng_a_slot1-18_1_621.ScanId;v=1;d1=43899.43899.3				QTOF_HCD	0.983	NonReference	1	47034.4	7.17	900000								2 in 2
89007	sp|P06733|ENOA_HUMAN Alpha-enolase OS=Homo sapiens GN=ENO1 PE=1 SV=2	FTASAGIQVVGDDLTVTNPK	K.FTASAGIQVVGDDLTVTNPK.R	300000	300000			7911	1	22366	52.3	s(HCT116-pre-enriched) r(1)			3								307	326	0.092	0.52	90.61	34.2		34.2	678.352	678.356	-6.26	0	2032.04	2032.05	-0.0127		53.54		peptide (MS2)	3	44	96901	3	1	6790	1	65744	5860	52.3		37.68		51.83	56.29	byonic_s(Sample8) r(1)	D:/Data/20210316_NEB/Glycopeptides - 30min Gradient/Unriched/byos_tmp/45min_Unriched_Samples.oNIql/byonic_s(Sample8) r(1).byrslt	D:/Data/20210316_NEB/Glycopeptides - 30min Gradient/Unriched/20210317_IO25cm_30min_NEB_Sample8_GlycoStt40K_400ng_A_Slot1-18_1_621.d	0							0.0033	0.017	0	0	20210317_io25cm_30min_neb_sample8_glycostt40k_400ng_a_slot1-18_1_621.ScanId;v=1;d1=65744.65744.3				QTOF_HCD	0.953	NonReference	1	47034.4	7.17	900000								2 in 2
89077	sp|P06733|ENOA_HUMAN Alpha-enolase OS=Homo sapiens GN=ENO1 PE=1 SV=2	FTASAGIQVVGDDLTVTNPK	K.FTASAGIQVVGDDLTVTnPK.R	107000	107000	4.716	7910	7910	0	22359	53.87	s(HCT116-pre-enriched) r(1)	N18(Deamidated/0.9840)	N	2				Deamidated/0.9840	290	324	18	307	326	0.048	0.35	200.57	91.2		91.2	1017.52	1017.52	-4.13	0	2033.02	2033.03	-0.0084	16.31	54.17		peptide (per sample)	3	44	98089	3	1	8260	1	66515	57700	53.87	37.57	37.68	37.68	53.23	56.18	byonic_s(Sample8) r(1)	D:/Data/20210316_NEB/Glycopeptides - 30min Gradient/Unriched/byos_tmp/45min_Unriched_Samples.oNIql/byonic_s(Sample8) r(1).byrslt	D:/Data/20210316_NEB/Glycopeptides - 30min Gradient/Unriched/20210317_IO25cm_30min_NEB_Sample8_GlycoStt40K_400ng_A_Slot1-18_1_621.d	1							0.0022	0.0084	0.0031	0.011	20210317_io25cm_30min_neb_sample8_glycostt40k_400ng_a_slot1-18_1_621.ScanId;v=1;d1=66515.66515.2				QTOF_HCD	1.217	NonReference	1	47034.4	7.17	400000			0.05					2 in 2
76185	sp|P06733|ENOA_HUMAN Alpha-enolase OS=Homo sapiens GN=ENO1 PE=1 SV=2	FTASAGIQVVGDDLTVTNPKR	K.FTASAGIQVVGDDLTVTNPKR.I	14300	14300		7912	7912	1	22368	34.37	s(HCT116-pre-enriched) r(1)			2								307	327	5.4e-13	5.6e-12	697.38	484.1		484.1	1095.08	1095.08	-1.79	0	2188.14	2188.15	-0.0039		33.69		peptide (per sample)	3	44	53620	3	1	1420	1	37080	39800	34.37		35.91		33.12	34.44	byonic_s(Sample8) r(1)	D:/Data/20210316_NEB/Glycopeptides - 30min Gradient/Unriched/byos_tmp/45min_Unriched_Samples.oNIql/byonic_s(Sample8) r(1).byrslt	D:/Data/20210316_NEB/Glycopeptides - 30min Gradient/Unriched/20210317_IO25cm_30min_NEB_Sample8_GlycoStt40K_400ng_A_Slot1-18_1_621.d	1							0	0	0	0	20210317_io25cm_30min_neb_sample8_glycostt40k_400ng_a_slot1-18_1_621.ScanId;v=1;d1=37080.37080.2				QTOF_HCD	1.395	NonReference	1	47034.4	7.17	40000			0.06					2 in 2
64435	sp|Q03701|CEBPZ_HUMAN CCAAT/enhancer-binding protein zeta OS=Homo sapiens GN=CEBPZ PE=1 SV=3	FTDADKETEIVK	K.FTDADKETEIVK.K	446000	446000		7914	7914	0	22372	15.85	s(HCT116-pre-enriched) r(1)			2								647	658	2.9e-07	3.1e-06	553.48	308.9		308.9	698.36	698.354	8.68	0	1394.7	1394.69	0.0121		16.03		peptide (per sample)	3	3146	19519	3	1	19100	1	13681	78600	15.85		20.54		15.22	16.17	byonic_s(Sample8) r(1)	D:/Data/20210316_NEB/Glycopeptides - 30min Gradient/Unriched/byos_tmp/45min_Unriched_Samples.oNIql/byonic_s(Sample8) r(1).byrslt	D:/Data/20210316_NEB/Glycopeptides - 30min Gradient/Unriched/20210317_IO25cm_30min_NEB_Sample8_GlycoStt40K_400ng_A_Slot1-18_1_621.d	1							0	0	0	0	20210317_io25cm_30min_neb_sample8_glycostt40k_400ng_a_slot1-18_1_621.ScanId;v=1;d1=13681.13681.2				QTOF_HCD	1.035	NonReference	1	120835	5.55	1000000			0.22					1 in 1
86682	sp|Q9NP72|RAB18_HUMAN Ras-related protein Rab-18 OS=Homo sapiens GN=RAB18 PE=1 SV=1	FTDDTFDPELAATIGVDFK	R.FTDDTFDPELAATIGVDFK.V	27600	27600		7915	7915	1	22375	49.16	s(HCT116-pre-enriched) r(1)			2								28	46	0.39	0.87	143.86	50.5		50.5	1051.51	1051.5	9.26	0	2101.01	2100.99	0.0194		49.2		peptide (per sample)	3	1044	85329	3	1	2170	1	58197	13800	49.16		47.69		49.05	49.77	byonic_s(Sample8) r(1)	D:/Data/20210316_NEB/Glycopeptides - 30min Gradient/Unriched/byos_tmp/45min_Unriched_Samples.oNIql/byonic_s(Sample8) r(1).byrslt	D:/Data/20210316_NEB/Glycopeptides - 30min Gradient/Unriched/20210317_IO25cm_30min_NEB_Sample8_GlycoStt40K_400ng_A_Slot1-18_1_621.d	1							0.0077	0.08	0.013	0.11	20210317_io25cm_30min_neb_sample8_glycostt40k_400ng_a_slot1-18_1_621.ScanId;v=1;d1=58197.58197.2				QTOF_HCD	1.26	NonReference	1	22972.9	4.93	80000			0.13					1 in 1
81896	sp|Q13555|KCC2G_HUMAN Calcium/calmodulin-dependent protein kinase type II subunit gamma OS=Homo sapiens GN=CAMK2G PE=1 SV=3	FTDDYQLFEELGK	R.FTDDYQLFEELGK.G	133000	133000		7916	7916	0	22377	41.79	s(HCT116-pre-enriched) r(1)			2								10	22	4.6e-15	4.8e-14	672.41	498.1		498.1	802.877	802.878	-0.38	0	1603.74	1603.74	-0.0006		41.79		peptide (per sample)	3	1744	70107	3	1	12100	1	48241	151000	41.79		39.01		41.23	42	byonic_s(Sample8) r(1)	D:/Data/20210316_NEB/Glycopeptides - 30min Gradient/Unriched/byos_tmp/45min_Unriched_Samples.oNIql/byonic_s(Sample8) r(1).byrslt	D:/Data/20210316_NEB/Glycopeptides - 30min Gradient/Unriched/20210317_IO25cm_30min_NEB_Sample8_GlycoStt40K_400ng_A_Slot1-18_1_621.d	1							0	0	0	0	20210317_io25cm_30min_neb_sample8_glycostt40k_400ng_a_slot1-18_1_621.ScanId;v=1;d1=48241.48241.2				QTOF_HCD	1.077	NonReference	1	62596.7	7.67	300000			0.06					1 in 1
73154	sp|P19105|ML12A_HUMAN Myosin regulatory light chain 12A OS=Homo sapiens GN=MYL12A PE=1 SV=2	FTDEEVDELYR	R.FTDEEVDELYR.E	346000	346000		7917	7917	0	22381	29.08	s(HCT116-pre-enriched) r(1)			2								133	143	4.8e-11	5e-10	607.96	370.6		370.6	708.326	708.32	8.54	0	1414.64	1414.63	0.0121		29.1		peptide (per sample)	3	1731	44626	3	1	71300	1	30962	191000	29.08		26.84		29.04	29.48	byonic_s(Sample8) r(1)	D:/Data/20210316_NEB/Glycopeptides - 30min Gradient/Unriched/byos_tmp/45min_Unriched_Samples.oNIql/byonic_s(Sample8) r(1).byrslt	D:/Data/20210316_NEB/Glycopeptides - 30min Gradient/Unriched/20210317_IO25cm_30min_NEB_Sample8_GlycoStt40K_400ng_A_Slot1-18_1_621.d	1							0	0	0	0	20210317_io25cm_30min_neb_sample8_glycostt40k_400ng_a_slot1-18_1_621.ScanId;v=1;d1=30962.30962.2				QTOF_HCD	1.012	NonReference	1	19794	4.45	800000			0.07					1 in 1
76569	sp|Q92621|NU205_HUMAN Nuclear pore complex protein Nup205 OS=Homo sapiens GN=NUP205 PE=1 SV=3	FTDELMEQGLTYK	R.FTDELMEQGLTYK.V	52100	52100		7918	7918	0	22385	34.23	s(HCT116-pre-enriched) r(1)			2								173	185	0.013	0.12	279.91	116.3		116.3	787.88	787.874	7.66	0	1573.75	1573.73	0.0121		34.24		peptide (per sample)	3	271	54742	3	1	8070	1	37840	49700	34.23		35.47		34.14	34.34	byonic_s(Sample8) r(1)	D:/Data/20210316_NEB/Glycopeptides - 30min Gradient/Unriched/byos_tmp/45min_Unriched_Samples.oNIql/byonic_s(Sample8) r(1).byrslt	D:/Data/20210316_NEB/Glycopeptides - 30min Gradient/Unriched/20210317_IO25cm_30min_NEB_Sample8_GlycoStt40K_400ng_A_Slot1-18_1_621.d	1							0.0011	0.0043	0.0013	0.0054	20210317_io25cm_30min_neb_sample8_glycostt40k_400ng_a_slot1-18_1_621.ScanId;v=1;d1=37840.37840.2				QTOF_HCD	1.081	NonReference	1	227878	5.75	100000			0.1					1 in 1
82456	sp|Q13557|KCC2D_HUMAN Calcium/calmodulin-dependent protein kinase type II subunit delta OS=Homo sapiens GN=CAMK2D PE=1 SV=3	FTDEYQLFEELGK	R.FTDEYQLFEELGK.G	330000	330000		7919	7919	0	22388	42.6	s(HCT116-pre-enriched) r(1)			2								10	22	1.3e-14	1.3e-13	702.15	360.7		360.7	809.887	809.885	1.91	0	1617.76	1617.76	0.0031		42.6		peptide (per sample)	3	3133	71792	3	1	34100	1	49366	233000	42.6		39.35		41.46	42.83	byonic_s(Sample8) r(1)	D:/Data/20210316_NEB/Glycopeptides - 30min Gradient/Unriched/byos_tmp/45min_Unriched_Samples.oNIql/byonic_s(Sample8) r(1).byrslt	D:/Data/20210316_NEB/Glycopeptides - 30min Gradient/Unriched/20210317_IO25cm_30min_NEB_Sample8_GlycoStt40K_400ng_A_Slot1-18_1_621.d	1							0	0	0	0	20210317_io25cm_30min_neb_sample8_glycostt40k_400ng_a_slot1-18_1_621.ScanId;v=1;d1=49366.49366.2				QTOF_HCD	1.086	NonReference	1	56359	6.85	900000			0.06					2 in 2
71236	sp|Q8WUM4|PDC6I_HUMAN Programmed cell death 6-interacting protein OS=Homo sapiens GN=PDCD6IP PE=1 SV=1	FTDLFEK	K.FTDLFEK.M	242000	242000		7920	7920	0	22392	26.18	s(HCT116-pre-enriched) r(1)			2								351	357	0.098	0.53	176.19	70.1		70.1	450.23	450.229	2.9	0	898.446	898.444	0.0026		26.2		peptide (MS2)	3	123	38907	3	1	15100	1	27054	7680	26.18		26.07		25.67	27.04	byonic_s(Sample8) r(1)	D:/Data/20210316_NEB/Glycopeptides - 30min Gradient/Unriched/byos_tmp/45min_Unriched_Samples.oNIql/byonic_s(Sample8) r(1).byrslt	D:/Data/20210316_NEB/Glycopeptides - 30min Gradient/Unriched/20210317_IO25cm_30min_NEB_Sample8_GlycoStt40K_400ng_A_Slot1-18_1_621.d	0							0.0033	0.018	0.0049	0.025	20210317_io25cm_30min_neb_sample8_glycostt40k_400ng_a_slot1-18_1_621.ScanId;v=1;d1=27054.27054.2				QTOF_HCD	0.806	NonReference	1	96012.4	6.09	400000			0.07					1 in 1
71245	sp|Q8WUM4|PDC6I_HUMAN Programmed cell death 6-interacting protein OS=Homo sapiens GN=PDCD6IP PE=1 SV=1	FTDLFEK	K.FTDLFEK.M	242000	242000			7920	0	22392	26.18	s(HCT116-pre-enriched) r(1)			2								351	357	0.15	0.64	229.75	54.1		54.1	450.231	450.229	3.96	0	898.447	898.444	0.0036		26.21		peptide (MS2)	3	123	38939	3	1	15100	1	27078	18900	26.18		26.07		25.67	27.04	byonic_s(Sample8) r(1)	D:/Data/20210316_NEB/Glycopeptides - 30min Gradient/Unriched/byos_tmp/45min_Unriched_Samples.oNIql/byonic_s(Sample8) r(1).byrslt	D:/Data/20210316_NEB/Glycopeptides - 30min Gradient/Unriched/20210317_IO25cm_30min_NEB_Sample8_GlycoStt40K_400ng_A_Slot1-18_1_621.d	0							0.0042	0.027	0.0049	0.025	20210317_io25cm_30min_neb_sample8_glycostt40k_400ng_a_slot1-18_1_621.ScanId;v=1;d1=27078.27078.2				QTOF_HCD	0.807	NonReference	1	96012.4	6.09	400000								1 in 1
69987	sp|P26358|DNMT1_HUMAN DNA (cytosine-5)-methyltransferase 1 OS=Homo sapiens GN=DNMT1 PE=1 SV=2	FTEDSLLR	R.FTEDSLLR.H	116000	116000		7921	7921	0	22394	24.35	s(HCT116-pre-enriched) r(1)			2								545	552	0.062	0.41	240.14	46.8		46.8	490.756	490.756	0.63	0	979.498	979.497	0.0006		24.37		peptide (per sample)	3	3577	35302	3	1	19500	1	24563	21300	24.35		25.68		24.17	24.49	byonic_s(Sample8) r(1)	D:/Data/20210316_NEB/Glycopeptides - 30min Gradient/Unriched/byos_tmp/45min_Unriched_Samples.oNIql/byonic_s(Sample8) r(1).byrslt	D:/Data/20210316_NEB/Glycopeptides - 30min Gradient/Unriched/20210317_IO25cm_30min_NEB_Sample8_GlycoStt40K_400ng_A_Slot1-18_1_621.d	1							0.0025	0.012	0.0033	0.016	20210317_io25cm_30min_neb_sample8_glycostt40k_400ng_a_slot1-18_1_621.ScanId;v=1;d1=24563.24563.2				QTOF_HCD	0.861	NonReference	1	183124	7.6	200000			0.08					2 in 2
68753	sp|Q9BTL3|RAM_HUMAN RNMT-activating mini protein OS=Homo sapiens GN=FAM103A1 PE=1 SV=1	FTENDKEYQEYLK	R.FTENDKEYQEYLK.R	42100	42100		7922	7922	0	22398	22.64	s(HCT116-pre-enriched) r(1)			2								19	31	1e-12	1.1e-11	677.23	411.8		411.8	853.899	853.899	0.07	0	1705.78	1705.78	0.0001		22.64		peptide (per sample)	3	2208	31922	3	1	10600	1	22219	110000	22.64		21.8		22.22	22.66	byonic_s(Sample8) r(1)	D:/Data/20210316_NEB/Glycopeptides - 30min Gradient/Unriched/byos_tmp/45min_Unriched_Samples.oNIql/byonic_s(Sample8) r(1).byrslt	D:/Data/20210316_NEB/Glycopeptides - 30min Gradient/Unriched/20210317_IO25cm_30min_NEB_Sample8_GlycoStt40K_400ng_A_Slot1-18_1_621.d	1							0	0	0	0	20210317_io25cm_30min_neb_sample8_glycostt40k_400ng_a_slot1-18_1_621.ScanId;v=1;d1=22219.22219.2				QTOF_HCD	1.124	NonReference	1	14381.4	9.28	100000			0.05					1 in 1
64304	sp|Q13148|TADBP_HUMAN TAR DNA-binding protein 43 OS=Homo sapiens GN=TARDBP PE=1 SV=1	FTEYETQVK	R.FTEYETQVK.V	236000	236000		7925	7925	0	22409	15.83	s(HCT116-pre-enriched) r(1)			2								152	160	3.3e-06	3.4e-05	396.52	220.2		220.2	572.782	572.78	3.96	0	1143.55	1143.54	0.0045		15.82		peptide (MS2)	3	806	19125	3	1	52900	1	13415	114000	15.83		16.93		14.9	16.03	byonic_s(Sample8) r(1)	D:/Data/20210316_NEB/Glycopeptides - 30min Gradient/Unriched/byos_tmp/45min_Unriched_Samples.oNIql/byonic_s(Sample8) r(1).byrslt	D:/Data/20210316_NEB/Glycopeptides - 30min Gradient/Unriched/20210317_IO25cm_30min_NEB_Sample8_GlycoStt40K_400ng_A_Slot1-18_1_621.d	0							0	0	0	0	20210317_io25cm_30min_neb_sample8_glycostt40k_400ng_a_slot1-18_1_621.ScanId;v=1;d1=13415.13415.2				QTOF_HCD	0.942	NonReference	1	44733.5	5.78	500000			0.05					1 in 1
64314	sp|Q13148|TADBP_HUMAN TAR DNA-binding protein 43 OS=Homo sapiens GN=TARDBP PE=1 SV=1	FTEYETQVK	R.FTEYETQVK.V	236000	236000			7925	0	22409	15.83	s(HCT116-pre-enriched) r(1)			2								152	160	1.3e-05	0.00013	381.82	209.3		209.3	572.784	572.78	7.72	0	1143.55	1143.54	0.0088		15.83		peptide (MS2)	3	806	19145	3	1	52900	1	13432	35300	15.83		16.93		14.9	16.03	byonic_s(Sample8) r(1)	D:/Data/20210316_NEB/Glycopeptides - 30min Gradient/Unriched/byos_tmp/45min_Unriched_Samples.oNIql/byonic_s(Sample8) r(1).byrslt	D:/Data/20210316_NEB/Glycopeptides - 30min Gradient/Unriched/20210317_IO25cm_30min_NEB_Sample8_GlycoStt40K_400ng_A_Slot1-18_1_621.d	0							0	4.5e-05	0	0	20210317_io25cm_30min_neb_sample8_glycostt40k_400ng_a_slot1-18_1_621.ScanId;v=1;d1=13432.13432.2				QTOF_HCD	0.925	NonReference	1	44733.5	5.78	500000								1 in 1
69492	sp|P08195|4F2_HUMAN 4F2 cell-surface antigen heavy chain OS=Homo sapiens GN=SLC3A2 PE=1 SV=3	FTGLSKEELLK	K.FTGLSKEELLK.V	96600	96600		7926	7926	0	22412	23.66	s(HCT116-pre-enriched) r(1)			2								161	171	9.4e-11	9.7e-10	620.55	370.6		370.6	632.863	632.861	2.82	0	1263.71	1263.71	0.0036		23.65		peptide (per sample)	3	1205	33879	3	1	25600	1	23561	61400	23.66		33.44		23.59	23.7	byonic_s(Sample8) r(1)	D:/Data/20210316_NEB/Glycopeptides - 30min Gradient/Unriched/byos_tmp/45min_Unriched_Samples.oNIql/byonic_s(Sample8) r(1).byrslt	D:/Data/20210316_NEB/Glycopeptides - 30min Gradient/Unriched/20210317_IO25cm_30min_NEB_Sample8_GlycoStt40K_400ng_A_Slot1-18_1_621.d	1							0	0	0	0	20210317_io25cm_30min_neb_sample8_glycostt40k_400ng_a_slot1-18_1_621.ScanId;v=1;d1=23561.23561.2				QTOF_HCD	1.035	NonReference	1	67989.5	4.7	200000			0.06					1 in 1
66015	sp|Q8IZH2|XRN1_HUMAN 5'-3' exoribonuclease 1 OS=Homo sapiens GN=XRN1 PE=1 SV=1	FTGSIFIGR	R.FTGSIFIGR.G	494000	494000		7928	7928	0	22414	18.65	s(HCT116-pre-enriched) r(1)			2								931	939	0.38	0.87	185.52	53.3		53.3	499.277	499.277	0.46	0	996.54	996.539	0.0005		18.54		peptide (many samples)	3	3812	24084	3	1	22900	1	16871	52300	18.65		32.68		17.75	18.77	byonic_s(Sample8) r(1)	D:/Data/20210316_NEB/Glycopeptides - 30min Gradient/Unriched/byos_tmp/45min_Unriched_Samples.oNIql/byonic_s(Sample8) r(1).byrslt	D:/Data/20210316_NEB/Glycopeptides - 30min Gradient/Unriched/20210317_IO25cm_30min_NEB_Sample8_GlycoStt40K_400ng_A_Slot1-18_1_621.d	1							0.0075	0.076	0.012	0.11	20210317_io25cm_30min_neb_sample8_glycostt40k_400ng_a_slot1-18_1_621.ScanId;v=1;d1=16871.16871.2				QTOF_HCD	0.836	NonReference	1	194080	6.78	900000			0.21					1 in 1
64302	sp|Q9UKI8|TLK1_HUMAN Serine/threonine-protein kinase tousled-like 1 OS=Homo sapiens GN=TLK1 PE=1 SV=2	FTGVASGSTGSTGSCSVGAK	R.FTGVASGSTGSTGSCSVGAK.A	21300	21300		7929	7929	1	22417	15.83	s(HCT116-pre-enriched) r(1)			2								67	86	2e-16	2e-15	806.24	565.9		565.9	909.433	909.42	14.12	0	1816.85	1816.83	0.0256		15.82		peptide (per sample)	3	2059	19118	3	1	5240	1	13411	127000	15.83		12.01		15.2	15.99	byonic_s(Sample8) r(1)	D:/Data/20210316_NEB/Glycopeptides - 30min Gradient/Unriched/byos_tmp/45min_Unriched_Samples.oNIql/byonic_s(Sample8) r(1).byrslt	D:/Data/20210316_NEB/Glycopeptides - 30min Gradient/Unriched/20210317_IO25cm_30min_NEB_Sample8_GlycoStt40K_400ng_A_Slot1-18_1_621.d	1							0	0	0	0	20210317_io25cm_30min_neb_sample8_glycostt40k_400ng_a_slot1-18_1_621.ScanId;v=1;d1=13411.13411.2		C15(Carbamidomethyl/57.0215)		QTOF_HCD	1.146	NonReference	1	86689	8.92	60000			0.05					1 in 1
77217	sp|Q86VP6|CAND1_HUMAN Cullin-associated NEDD8-dissociated protein 1 OS=Homo sapiens GN=CAND1 PE=1 SV=2	FTISDHPQPIDPLLK	K.FTISDHPQPIDPLLK.N	38300	38300		7930	7930	0	22421	35.25	s(HCT116-pre-enriched) r(1)			2								991	1005	0	1e-16	815.41	527.9		527.9	860.963	860.967	-4.77	0	1719.91	1719.92	-0.0082		35.24		peptide (per sample)	3	133	56750	3	1	8040	1	39216	98500	35.25		39.58		34.9	35.3	byonic_s(Sample8) r(1)	D:/Data/20210316_NEB/Glycopeptides - 30min Gradient/Unriched/byos_tmp/45min_Unriched_Samples.oNIql/byonic_s(Sample8) r(1).byrslt	D:/Data/20210316_NEB/Glycopeptides - 30min Gradient/Unriched/20210317_IO25cm_30min_NEB_Sample8_GlycoStt40K_400ng_A_Slot1-18_1_621.d	1							0	0	0	0	20210317_io25cm_30min_neb_sample8_glycostt40k_400ng_a_slot1-18_1_621.ScanId;v=1;d1=39216.39216.2				QTOF_HCD	1.163	NonReference	1	136345	5.41	100000			0.07					1 in 1
77213	sp|Q86VP6|CAND1_HUMAN Cullin-associated NEDD8-dissociated protein 1 OS=Homo sapiens GN=CAND1 PE=1 SV=2	FTISDHPQPIDPLLK	K.FTISDHPQPIDPLLK.N	606000	606000		7930	7930	0	22425	35.25	s(HCT116-pre-enriched) r(1)			3								991	1005	2.2e-06	2.3e-05	328.65	223.2		223.2	574.315	574.314	2.66	0	1719.92	1719.92	0.0046		35.23		peptide (MS2)	3	133	56728	3	1	67100	1	39200	172000	35.25		39.58		35.18	36.41	byonic_s(Sample8) r(1)	D:/Data/20210316_NEB/Glycopeptides - 30min Gradient/Unriched/byos_tmp/45min_Unriched_Samples.oNIql/byonic_s(Sample8) r(1).byrslt	D:/Data/20210316_NEB/Glycopeptides - 30min Gradient/Unriched/20210317_IO25cm_30min_NEB_Sample8_GlycoStt40K_400ng_A_Slot1-18_1_621.d	0							0	0	0	0	20210317_io25cm_30min_neb_sample8_glycostt40k_400ng_a_slot1-18_1_621.ScanId;v=1;d1=39200.39200.3				QTOF_HCD	0.972	NonReference	1	136345	5.41	2000000			0.06					1 in 1
77225	sp|Q86VP6|CAND1_HUMAN Cullin-associated NEDD8-dissociated protein 1 OS=Homo sapiens GN=CAND1 PE=1 SV=2	FTISDHPQPIDPLLK	K.FTISDHPQPIDPLLK.N	606000	606000			7930	0	22425	35.25	s(HCT116-pre-enriched) r(1)			3								991	1005	0.049	0.35	210.9	95.2		95.2	574.316	574.314	3.35	0	1719.93	1719.92	0.0058		35.27		peptide (MS2)	3	133	56802	3	1	67100	1	39248	111000	35.25		39.58		35.18	36.41	byonic_s(Sample8) r(1)	D:/Data/20210316_NEB/Glycopeptides - 30min Gradient/Unriched/byos_tmp/45min_Unriched_Samples.oNIql/byonic_s(Sample8) r(1).byrslt	D:/Data/20210316_NEB/Glycopeptides - 30min Gradient/Unriched/20210317_IO25cm_30min_NEB_Sample8_GlycoStt40K_400ng_A_Slot1-18_1_621.d	0							0.0023	0.0086	0	0	20210317_io25cm_30min_neb_sample8_glycostt40k_400ng_a_slot1-18_1_621.ScanId;v=1;d1=39248.39248.3				QTOF_HCD	0.977	NonReference	1	136345	5.41	2000000								1 in 1
82007	sp|P52907|CAZA1_HUMAN F-actin-capping protein subunit alpha-1 OS=Homo sapiens GN=CAPZA1 PE=1 SV=3	FTITPPTAQVVGVLK	K.FTITPPTAQVVGVLK.I	300000	300000		7931	7931	0	22429	42.04	s(HCT116-pre-enriched) r(1)			2								179	193	6e-07	6.2e-06	457.19	179.1		179.1	785.958	785.964	-7.54	0	1569.9	1569.91	-0.0118		41.95		peptide (per sample)	3	368	70426	3	1	34000	1	48465	251000	42.04		39.99		41.6	42.11	byonic_s(Sample8) r(1)	D:/Data/20210316_NEB/Glycopeptides - 30min Gradient/Unriched/byos_tmp/45min_Unriched_Samples.oNIql/byonic_s(Sample8) r(1).byrslt	D:/Data/20210316_NEB/Glycopeptides - 30min Gradient/Unriched/20210317_IO25cm_30min_NEB_Sample8_GlycoStt40K_400ng_A_Slot1-18_1_621.d	1							0	0	0	0	20210317_io25cm_30min_neb_sample8_glycostt40k_400ng_a_slot1-18_1_621.ScanId;v=1;d1=48465.48465.2				QTOF_HCD	1.089	NonReference	1	32920.5	5.33	800000			0.14					1 in 1
82061	sp|P52907|CAZA1_HUMAN F-actin-capping protein subunit alpha-1 OS=Homo sapiens GN=CAPZA1 PE=1 SV=3	FTITPPTAQVVGVLK	K.FTITPPTAQVVGVLK.I	153000	153000		7931	7931	0	22433	42.02	s(HCT116-pre-enriched) r(1)			3								179	193	1.6e-06	1.6e-05	373.56	296.7		296.7	524.304	524.312	-13.72	0	1569.89	1569.91	-0.0215		42.03		peptide (MS2)	3	368	70593	3	1	19800	1	48571	26500	42.02		39.99		41.9	42.11	byonic_s(Sample8) r(1)	D:/Data/20210316_NEB/Glycopeptides - 30min Gradient/Unriched/byos_tmp/45min_Unriched_Samples.oNIql/byonic_s(Sample8) r(1).byrslt	D:/Data/20210316_NEB/Glycopeptides - 30min Gradient/Unriched/20210317_IO25cm_30min_NEB_Sample8_GlycoStt40K_400ng_A_Slot1-18_1_621.d	0							0	0	0	0	20210317_io25cm_30min_neb_sample8_glycostt40k_400ng_a_slot1-18_1_621.ScanId;v=1;d1=48571.48571.3				QTOF_HCD	0.897	NonReference	1	32920.5	5.33	400000			0.13					1 in 1
82044	sp|P52907|CAZA1_HUMAN F-actin-capping protein subunit alpha-1 OS=Homo sapiens GN=CAPZA1 PE=1 SV=3	FTITPPTAQVVGVLK	K.FTITPPTAQVVGVLK.I	153000	153000			7931	0	22433	42.02	s(HCT116-pre-enriched) r(1)			3								179	193	0.00046	0.0048	280.4	123.4		123.4	524.307	524.312	-8.68	0	1569.9	1569.91	-0.0136		42		peptide (MS2)	3	368	70544	3	1	19800	1	48538	40900	42.02		39.99		41.9	42.11	byonic_s(Sample8) r(1)	D:/Data/20210316_NEB/Glycopeptides - 30min Gradient/Unriched/byos_tmp/45min_Unriched_Samples.oNIql/byonic_s(Sample8) r(1).byrslt	D:/Data/20210316_NEB/Glycopeptides - 30min Gradient/Unriched/20210317_IO25cm_30min_NEB_Sample8_GlycoStt40K_400ng_A_Slot1-18_1_621.d	0							0.00042	0.00061	0	0	20210317_io25cm_30min_neb_sample8_glycostt40k_400ng_a_slot1-18_1_621.ScanId;v=1;d1=48538.48538.3				QTOF_HCD	0.815	NonReference	1	32920.5	5.33	400000								1 in 1
82046	sp|P52907|CAZA1_HUMAN F-actin-capping protein subunit alpha-1 OS=Homo sapiens GN=CAPZA1 PE=1 SV=3	FTITPPTAQVVGVLK	K.FTITPPTAQVVGVLK.I	153000	153000			7931	0	22433	42.02	s(HCT116-pre-enriched) r(1)			3								179	193	8.1e-06	8.4e-05	343.77	203.7		203.7	524.307	524.312	-8.68	0	1569.9	1569.91	-0.0136		42.01		peptide (MS2)	3	368	70551	3	1	19800	1	48543	17400	42.02		39.99		41.9	42.11	byonic_s(Sample8) r(1)	D:/Data/20210316_NEB/Glycopeptides - 30min Gradient/Unriched/byos_tmp/45min_Unriched_Samples.oNIql/byonic_s(Sample8) r(1).byrslt	D:/Data/20210316_NEB/Glycopeptides - 30min Gradient/Unriched/20210317_IO25cm_30min_NEB_Sample8_GlycoStt40K_400ng_A_Slot1-18_1_621.d	0							0	0	0	0	20210317_io25cm_30min_neb_sample8_glycostt40k_400ng_a_slot1-18_1_621.ScanId;v=1;d1=48543.48543.3				QTOF_HCD	0.893	NonReference	1	32920.5	5.33	400000								1 in 1
82051	sp|P52907|CAZA1_HUMAN F-actin-capping protein subunit alpha-1 OS=Homo sapiens GN=CAPZA1 PE=1 SV=3	FTITPPTAQVVGVLK	K.FTITPPTAQVVGVLK.I	153000	153000			7931	0	22433	42.02	s(HCT116-pre-enriched) r(1)			3								179	193	7e-08	7.2e-07	381.3	237.5		237.5	524.307	524.312	-8.68	0	1569.9	1569.91	-0.0136		42.01		peptide (MS2)	3	368	70564	3	1	19800	1	48551	52700	42.02		39.99		41.9	42.11	byonic_s(Sample8) r(1)	D:/Data/20210316_NEB/Glycopeptides - 30min Gradient/Unriched/byos_tmp/45min_Unriched_Samples.oNIql/byonic_s(Sample8) r(1).byrslt	D:/Data/20210316_NEB/Glycopeptides - 30min Gradient/Unriched/20210317_IO25cm_30min_NEB_Sample8_GlycoStt40K_400ng_A_Slot1-18_1_621.d	0							0	0	0	0	20210317_io25cm_30min_neb_sample8_glycostt40k_400ng_a_slot1-18_1_621.ScanId;v=1;d1=48551.48551.3				QTOF_HCD	0.822	NonReference	1	32920.5	5.33	400000								1 in 1
81469	sp|P47755|CAZA2_HUMAN F-actin-capping protein subunit alpha-2 OS=Homo sapiens GN=CAPZA2 PE=1 SV=3	FTITPSTTQVVGILK	K.FTITPSTTQVVGILK.I	146000	146000		7932	7932	0	22437	41.19	s(HCT116-pre-enriched) r(1)			2								179	193	1.7e-10	1.8e-09	557.82	379.6		379.6	802.966	802.966	-1.27	0	1603.92	1603.92	-0.002		41.17		peptide (per sample)	3	587	68841	3	1	41700	1	47390	442000	41.19		41.35		41.12	41.23	byonic_s(Sample8) r(1)	D:/Data/20210316_NEB/Glycopeptides - 30min Gradient/Unriched/byos_tmp/45min_Unriched_Samples.oNIql/byonic_s(Sample8) r(1).byrslt	D:/Data/20210316_NEB/Glycopeptides - 30min Gradient/Unriched/20210317_IO25cm_30min_NEB_Sample8_GlycoStt40K_400ng_A_Slot1-18_1_621.d	1							0	0	0	0	20210317_io25cm_30min_neb_sample8_glycostt40k_400ng_a_slot1-18_1_621.ScanId;v=1;d1=47390.47390.2				QTOF_HCD	1.101	NonReference	1	32944.8	5.47	400000			0.06					1 in 1
81481	sp|P47755|CAZA2_HUMAN F-actin-capping protein subunit alpha-2 OS=Homo sapiens GN=CAPZA2 PE=1 SV=3	FTITPSTTQVVGILK	K.FTITPSTTQVVGILK.I	33500	33500		7932	7932	0	22441	41.19	s(HCT116-pre-enriched) r(1)			3								179	193	4.7e-07	4.9e-06	356.81	297.9		297.9	535.645	535.647	-3.52	0	1603.91	1603.92	-0.0056		41.18		peptide (per sample)	3	587	68870	3	1	9470	1	47411	47900	41.19		41.35		41.12	41.25	byonic_s(Sample8) r(1)	D:/Data/20210316_NEB/Glycopeptides - 30min Gradient/Unriched/byos_tmp/45min_Unriched_Samples.oNIql/byonic_s(Sample8) r(1).byrslt	D:/Data/20210316_NEB/Glycopeptides - 30min Gradient/Unriched/20210317_IO25cm_30min_NEB_Sample8_GlycoStt40K_400ng_A_Slot1-18_1_621.d	1							0	0	0	0	20210317_io25cm_30min_neb_sample8_glycostt40k_400ng_a_slot1-18_1_621.ScanId;v=1;d1=47411.47411.3				QTOF_HCD	0.801	NonReference	1	32944.8	5.47	90000			0.05					1 in 1
76361	sp|Q13724|MOGS_HUMAN Mannosyl-oligosaccharide glucosidase OS=Homo sapiens GN=MOGS PE=1 SV=5	FTLLPPTSPGDTAPK	R.FTLLPPTSPGDTAPK.Y	247000	247000		7933	7933	0	22443	34.04	s(HCT116-pre-enriched) r(1)			2								242	256	1.4e-07	1.4e-06	486.73	324.3		324.3	771.403	771.414	-14.49	0	1540.79	1540.81	-0.0223		33.93		peptide (per sample)	3	2034	54114	3	1	15100	1	37417	52700	34.04		27.14		33.37	34.16	byonic_s(Sample8) r(1)	D:/Data/20210316_NEB/Glycopeptides - 30min Gradient/Unriched/byos_tmp/45min_Unriched_Samples.oNIql/byonic_s(Sample8) r(1).byrslt	D:/Data/20210316_NEB/Glycopeptides - 30min Gradient/Unriched/20210317_IO25cm_30min_NEB_Sample8_GlycoStt40K_400ng_A_Slot1-18_1_621.d	1							0	0	0	0	20210317_io25cm_30min_neb_sample8_glycostt40k_400ng_a_slot1-18_1_621.ScanId;v=1;d1=37417.37417.2				QTOF_HCD	1.097	NonReference	1	91914.9	9.16	600000			0.14					1 in 1
84948	sp|O75400|PR40A_HUMAN Pre-mRNA-processing factor 40 homolog A OS=Homo sapiens GN=PRPF40A PE=1 SV=2	FTNMLGQPGSTALDLFK	R.FTNMLGQPGSTALDLFK.F	93400	93400		7936	7936	1	22448	46.43	s(HCT116-pre-enriched) r(1)			2								646	662	3.5e-13	3.7e-12	593.54	423		423	920.469	920.469	0.29	0	1838.92	1838.92	0.0005		46.43		peptide (per sample)	3	386	79643	3	1	9350	1	54495	170000	46.43		45.93		46.1	46.84	byonic_s(Sample8) r(1)	D:/Data/20210316_NEB/Glycopeptides - 30min Gradient/Unriched/byos_tmp/45min_Unriched_Samples.oNIql/byonic_s(Sample8) r(1).byrslt	D:/Data/20210316_NEB/Glycopeptides - 30min Gradient/Unriched/20210317_IO25cm_30min_NEB_Sample8_GlycoStt40K_400ng_A_Slot1-18_1_621.d	1							0	0	0	0	20210317_io25cm_30min_neb_sample8_glycostt40k_400ng_a_slot1-18_1_621.ScanId;v=1;d1=54495.54495.2				QTOF_HCD	1.174	NonReference	1	108800	7.27	300000			0.09					1 in 1
62436	sp|Q8IWE2|NXP20_HUMAN Protein NOXP20 OS=Homo sapiens GN=FAM114A1 PE=1 SV=2	FTNSLTTVGSNKK	K.FTNSLTTVGSNKK.A	30600	30600		7938	7938	0	22452	12.54	s(HCT116-pre-enriched) r(1)			2								504	516	0.047	0.064	225.43	144.6		144.6	698.864	698.875	-15.4	0	1395.71	1395.74	-0.0215		12.91		peptide (many samples)	3	3434	13767	3	1	4140	1	9704	3130	12.54		17.35		12.47	13.16	byonic_s(Sample8) r(1)	D:/Data/20210316_NEB/Glycopeptides - 30min Gradient/Unriched/byos_tmp/45min_Unriched_Samples.oNIql/byonic_s(Sample8) r(1).byrslt	D:/Data/20210316_NEB/Glycopeptides - 30min Gradient/Unriched/20210317_IO25cm_30min_NEB_Sample8_GlycoStt40K_400ng_A_Slot1-18_1_621.d	1							0.0022	0.0027	0.003	0.0033	20210317_io25cm_30min_neb_sample8_glycostt40k_400ng_a_slot1-18_1_621.ScanId;v=1;d1=9704.9704.2				QTOF_HCD	1.059	NonReference	1	60735.3	4.42	70000			0.06					1 in 1
67817	sp|Q15003|CND2_HUMAN Condensin complex subunit 2 OS=Homo sapiens GN=NCAPH PE=1 SV=3	FTNTQITEHYSTCIK	K.FTNTQITEHYSTCIK.L	413000	413000		7939	7939	1	22455	21.62	s(HCT116-pre-enriched) r(1)			2								102	116	6.3e-14	6.6e-13	654.68	404.8		404.8	921.937	921.938	-1.65	0	1841.86	1841.86	-0.003		21.36		peptide (per sample)	3	1243	29400	3	1	44100	1	20487	79300	21.62		25.49		21.11	22.2	byonic_s(Sample8) r(1)	D:/Data/20210316_NEB/Glycopeptides - 30min Gradient/Unriched/byos_tmp/45min_Unriched_Samples.oNIql/byonic_s(Sample8) r(1).byrslt	D:/Data/20210316_NEB/Glycopeptides - 30min Gradient/Unriched/20210317_IO25cm_30min_NEB_Sample8_GlycoStt40K_400ng_A_Slot1-18_1_621.d	1							0	0	0	0	20210317_io25cm_30min_neb_sample8_glycostt40k_400ng_a_slot1-18_1_621.ScanId;v=1;d1=20487.20487.2		C13(Carbamidomethyl/57.0215)		QTOF_HCD	1.206	NonReference	1	82548.5	4.73	1000000			0.07					1 in 1
81338	sp|P08865|RSSA_HUMAN 40S ribosomal protein SA OS=Homo sapiens GN=RPSA PE=1 SV=4	FTPGTFTNQIQAAFR	R.FTPGTFTNQIQAAFR.E	887000	887000		7940	7940	0	22461	40.72	s(HCT116-pre-enriched) r(1)			2								103	117	4.8e-15	5e-14	675.84	486.7		486.7	849.931	849.934	-2.53	0	1697.85	1697.85	-0.0043		40.98		peptide (per sample)	3	264	68438	3	1	135000	1	47120	448000	40.72		36.78		40.44	41.25	byonic_s(Sample8) r(1)	D:/Data/20210316_NEB/Glycopeptides - 30min Gradient/Unriched/byos_tmp/45min_Unriched_Samples.oNIql/byonic_s(Sample8) r(1).byrslt	D:/Data/20210316_NEB/Glycopeptides - 30min Gradient/Unriched/20210317_IO25cm_30min_NEB_Sample8_GlycoStt40K_400ng_A_Slot1-18_1_621.d	1							0	0	0	0	20210317_io25cm_30min_neb_sample8_glycostt40k_400ng_a_slot1-18_1_621.ScanId;v=1;d1=47120.47120.2				QTOF_HCD	1.124	NonReference	1	32851.8	4.59	2000000			0.07					1 in 1
81367	sp|P08865|RSSA_HUMAN 40S ribosomal protein SA OS=Homo sapiens GN=RPSA PE=1 SV=4	FTPGTFTNQIQAAFR	R.FTPGTFTNQIQAAFR.E	396000	396000		7940	7940	0	22463	40.72	s(HCT116-pre-enriched) r(1)			3								103	117	2.7e-10	2.8e-09	537.68	383.4		383.4	566.955	566.958	-4.87	0	1697.84	1697.85	-0.0083		41.01		peptide (MS2)	3	264	68508	3	1	36700	1	47164	98600	40.72		36.78		40.33	41.32	byonic_s(Sample8) r(1)	D:/Data/20210316_NEB/Glycopeptides - 30min Gradient/Unriched/byos_tmp/45min_Unriched_Samples.oNIql/byonic_s(Sample8) r(1).byrslt	D:/Data/20210316_NEB/Glycopeptides - 30min Gradient/Unriched/20210317_IO25cm_30min_NEB_Sample8_GlycoStt40K_400ng_A_Slot1-18_1_621.d	0							0	0	0	0	20210317_io25cm_30min_neb_sample8_glycostt40k_400ng_a_slot1-18_1_621.ScanId;v=1;d1=47164.47164.3				QTOF_HCD	0.849	NonReference	1	32851.8	4.59	1000000			0.07					1 in 1
81377	sp|P08865|RSSA_HUMAN 40S ribosomal protein SA OS=Homo sapiens GN=RPSA PE=1 SV=4	FTPGTFTNQIQAAFR	R.FTPGTFTNQIQAAFR.E	396000	396000			7940	0	22463	40.72	s(HCT116-pre-enriched) r(1)			3								103	117	7.4e-14	7.7e-13	610.33	469.8		469.8	566.955	566.958	-4.87	0	1697.84	1697.85	-0.0083		41.02		peptide (MS2)	3	264	68528	3	1	36700	1	47180	68100	40.72		36.78		40.33	41.32	byonic_s(Sample8) r(1)	D:/Data/20210316_NEB/Glycopeptides - 30min Gradient/Unriched/byos_tmp/45min_Unriched_Samples.oNIql/byonic_s(Sample8) r(1).byrslt	D:/Data/20210316_NEB/Glycopeptides - 30min Gradient/Unriched/20210317_IO25cm_30min_NEB_Sample8_GlycoStt40K_400ng_A_Slot1-18_1_621.d	0							0	0	0	0	20210317_io25cm_30min_neb_sample8_glycostt40k_400ng_a_slot1-18_1_621.ScanId;v=1;d1=47180.47180.3				QTOF_HCD	0.849	NonReference	1	32851.8	4.59	1000000								1 in 1
76222	sp|P06576|ATPB_HUMAN ATP synthase subunit beta, mitochondrial OS=Homo sapiens GN=ATP5B PE=1 SV=3	FTQAGSEVSALLGR	R.FTQAGSEVSALLGR.I	1630000	1630000		7942	7942	0	22469	33.77	s(HCT116-pre-enriched) r(1)			2								311	324	6.2e-13	6.5e-12	599.55	441		441	718.378	718.381	-4.3	0	1434.74	1434.75	-0.0062		33.74		peptide (MS2)	3	102	53729	3	1	229000	1	37151	464000	33.77		30.24		33.51	34.32	byonic_s(Sample8) r(1)	D:/Data/20210316_NEB/Glycopeptides - 30min Gradient/Unriched/byos_tmp/45min_Unriched_Samples.oNIql/byonic_s(Sample8) r(1).byrslt	D:/Data/20210316_NEB/Glycopeptides - 30min Gradient/Unriched/20210317_IO25cm_30min_NEB_Sample8_GlycoStt40K_400ng_A_Slot1-18_1_621.d	0							0	0	0	0	20210317_io25cm_30min_neb_sample8_glycostt40k_400ng_a_slot1-18_1_621.ScanId;v=1;d1=37151.37151.2				QTOF_HCD	1.031	NonReference	1	56559.5	5.1	4000000			0.07					1 in 1
76239	sp|P06576|ATPB_HUMAN ATP synthase subunit beta, mitochondrial OS=Homo sapiens GN=ATP5B PE=1 SV=3	FTQAGSEVSALLGR	R.FTQAGSEVSALLGR.I	1630000	1630000			7942	0	22469	33.77	s(HCT116-pre-enriched) r(1)			2								311	324	2.2e-10	2.3e-09	552.14	375		375	718.381	718.381	0.62	0	1434.75	1434.75	0.0009		33.76		peptide (MS2)	3	102	53786	3	1	229000	1	37192	70300	33.77		30.24		33.51	34.32	byonic_s(Sample8) r(1)	D:/Data/20210316_NEB/Glycopeptides - 30min Gradient/Unriched/byos_tmp/45min_Unriched_Samples.oNIql/byonic_s(Sample8) r(1).byrslt	D:/Data/20210316_NEB/Glycopeptides - 30min Gradient/Unriched/20210317_IO25cm_30min_NEB_Sample8_GlycoStt40K_400ng_A_Slot1-18_1_621.d	0							0	0	0	0	20210317_io25cm_30min_neb_sample8_glycostt40k_400ng_a_slot1-18_1_621.ScanId;v=1;d1=37192.37192.2				QTOF_HCD	1.076	NonReference	1	56559.5	5.1	4000000								1 in 1
76249	sp|P06576|ATPB_HUMAN ATP synthase subunit beta, mitochondrial OS=Homo sapiens GN=ATP5B PE=1 SV=3	FTQAGSEVSALLGR	R.FTQAGSEVSALLGR.I	1630000	1630000			7942	0	22469	33.77	s(HCT116-pre-enriched) r(1)			2								311	324	5.7e-15	5.9e-14	651.07	484.1		484.1	718.383	718.381	3.63	0	1434.75	1434.75	0.0052		33.78		peptide (MS2)	3	102	53815	3	1	229000	1	37214	745000	33.77		30.24		33.51	34.32	byonic_s(Sample8) r(1)	D:/Data/20210316_NEB/Glycopeptides - 30min Gradient/Unriched/byos_tmp/45min_Unriched_Samples.oNIql/byonic_s(Sample8) r(1).byrslt	D:/Data/20210316_NEB/Glycopeptides - 30min Gradient/Unriched/20210317_IO25cm_30min_NEB_Sample8_GlycoStt40K_400ng_A_Slot1-18_1_621.d	0							0	0	0	0	20210317_io25cm_30min_neb_sample8_glycostt40k_400ng_a_slot1-18_1_621.ScanId;v=1;d1=37214.37214.2				QTOF_HCD	1.03	NonReference	1	56559.5	5.1	4000000								1 in 1
67047	sp|Q14204|DYHC1_HUMAN Cytoplasmic dynein 1 heavy chain 1 OS=Homo sapiens GN=DYNC1H1 PE=1 SV=5	FTQDTQPHYIYSPR	R.FTQDTQPHYIYSPR.E	109000	109000		7943	7943	0	22473	20.23	s(HCT116-pre-enriched) r(1)			2								2784	2797	1.2e-15	1.2e-14	754.19	533.7		533.7	876.922	876.921	1	0	1751.83	1751.83	0.0018		20.24		peptide (per sample)	3	8	27218	3	1	7500	1	19002	150000	20.23		21.8		19.95	21.11	byonic_s(Sample8) r(1)	D:/Data/20210316_NEB/Glycopeptides - 30min Gradient/Unriched/byos_tmp/45min_Unriched_Samples.oNIql/byonic_s(Sample8) r(1).byrslt	D:/Data/20210316_NEB/Glycopeptides - 30min Gradient/Unriched/20210317_IO25cm_30min_NEB_Sample8_GlycoStt40K_400ng_A_Slot1-18_1_621.d	1							0	0	0	0	20210317_io25cm_30min_neb_sample8_glycostt40k_400ng_a_slot1-18_1_621.ScanId;v=1;d1=19002.19002.2				QTOF_HCD	1.162	NonReference	1	532356	5.96	300000			0.09					1 in 1
67045	sp|Q14204|DYHC1_HUMAN Cytoplasmic dynein 1 heavy chain 1 OS=Homo sapiens GN=DYNC1H1 PE=1 SV=5	FTQDTQPHYIYSPR	R.FTQDTQPHYIYSPR.E	133000	133000		7943	7943	0	22477	20.25	s(HCT116-pre-enriched) r(1)			3								2784	2797	9.2e-06	9.5e-05	377.27	222.9		222.9	584.956	584.949	11.15	0	1751.85	1751.83	0.0195		20.24		peptide (MS2)	3	8	27213	3	1	19000	1	18999	71300	20.25		21.8		19.93	20.57	byonic_s(Sample8) r(1)	D:/Data/20210316_NEB/Glycopeptides - 30min Gradient/Unriched/byos_tmp/45min_Unriched_Samples.oNIql/byonic_s(Sample8) r(1).byrslt	D:/Data/20210316_NEB/Glycopeptides - 30min Gradient/Unriched/20210317_IO25cm_30min_NEB_Sample8_GlycoStt40K_400ng_A_Slot1-18_1_621.d	0							0	0	0	0	20210317_io25cm_30min_neb_sample8_glycostt40k_400ng_a_slot1-18_1_621.ScanId;v=1;d1=18999.18999.3				QTOF_HCD	0.944	NonReference	1	532356	5.96	400000			0.09					1 in 1
67052	sp|Q14204|DYHC1_HUMAN Cytoplasmic dynein 1 heavy chain 1 OS=Homo sapiens GN=DYNC1H1 PE=1 SV=5	FTQDTQPHYIYSPR	R.FTQDTQPHYIYSPR.E	133000	133000			7943	0	22477	20.25	s(HCT116-pre-enriched) r(1)			3								2784	2797	7.5e-05	0.00078	345.89	170.4		170.4	584.956	584.949	11.15	0	1751.85	1751.83	0.0195		20.25		peptide (MS2)	3	8	27233	3	1	19000	1	19013	67400	20.25		21.8		19.93	20.57	byonic_s(Sample8) r(1)	D:/Data/20210316_NEB/Glycopeptides - 30min Gradient/Unriched/byos_tmp/45min_Unriched_Samples.oNIql/byonic_s(Sample8) r(1).byrslt	D:/Data/20210316_NEB/Glycopeptides - 30min Gradient/Unriched/20210317_IO25cm_30min_NEB_Sample8_GlycoStt40K_400ng_A_Slot1-18_1_621.d	0							0.00012	0.00038	0	0	20210317_io25cm_30min_neb_sample8_glycostt40k_400ng_a_slot1-18_1_621.ScanId;v=1;d1=19013.19013.3				QTOF_HCD	0.946	NonReference	1	532356	5.96	400000								1 in 1
63736	sp|Q5JRX3|PREP_HUMAN Presequence protease, mitochondrial OS=Homo sapiens GN=PITRM1 PE=1 SV=3	FTQQDIDEAK	K.FTQQDIDEAK.L	241000	241000		7946	7946	0	22482	15.06	s(HCT116-pre-enriched) r(1)			2								947	956	2.8e-06	3e-05	384.86	229.4		229.4	597.787	597.785	2.44	0	1193.56	1193.56	0.0029		14.94		peptide (many samples)	3	1388	17485	3	1	17300	1	12293	27700	15.06		15.02		14.53	15.45	byonic_s(Sample8) r(1)	D:/Data/20210316_NEB/Glycopeptides - 30min Gradient/Unriched/byos_tmp/45min_Unriched_Samples.oNIql/byonic_s(Sample8) r(1).byrslt	D:/Data/20210316_NEB/Glycopeptides - 30min Gradient/Unriched/20210317_IO25cm_30min_NEB_Sample8_GlycoStt40K_400ng_A_Slot1-18_1_621.d	1							0	0	0	0	20210317_io25cm_30min_neb_sample8_glycostt40k_400ng_a_slot1-18_1_621.ScanId;v=1;d1=12293.12293.2				QTOF_HCD	0.955	NonReference	1	117394	6.45	500000			0.08					1 in 1
59038	sp|P49711|CTCF_HUMAN Transcriptional repressor CTCF OS=Homo sapiens GN=CTCF PE=1 SV=1	FTQSGTMK	R.FTQSGTMK.M	414000	414000		7947	7947	0	22484	5.7	s(HCT116-pre-enriched) r(1)			2								416	423	0.37	0.86	221.94	59		59	450.224	450.218	13.83	0	898.434	898.422	0.0124		6.23		peptide (per sample)	3	1057	3545	3	1	16300	1	2579	55400	5.7		11.74		5.68	6.58	byonic_s(Sample8) r(1)	D:/Data/20210316_NEB/Glycopeptides - 30min Gradient/Unriched/byos_tmp/45min_Unriched_Samples.oNIql/byonic_s(Sample8) r(1).byrslt	D:/Data/20210316_NEB/Glycopeptides - 30min Gradient/Unriched/20210317_IO25cm_30min_NEB_Sample8_GlycoStt40K_400ng_A_Slot1-18_1_621.d	1							0.0074	0.074	0.012	0.11	20210317_io25cm_30min_neb_sample8_glycostt40k_400ng_a_slot1-18_1_621.ScanId;v=1;d1=2579.2579.2				QTOF_HCD	0.806	NonReference	1	82758.8	6.5	700000			0.04					1 in 1
65797	sp|P62491|RB11A_HUMAN Ras-related protein Rab-11A OS=Homo sapiens GN=RAB11A PE=1 SV=3	FTRNEFNLESK	R.FTRNEFNLESK.S	187000	187000		7948	7948	0	22486	18.16	s(HCT116-pre-enriched) r(1)			3								31	41	0.36	0.85	226.23	29		29	462.227	462.233	-14.69	0	1383.66	1383.68	-0.0203		18.18		peptide (many samples)	3	3551	23406	3	1	14500	1	16404	31800	18.16		24.28		17.79	18.23	byonic_s(Sample8) r(1)	D:/Data/20210316_NEB/Glycopeptides - 30min Gradient/Unriched/byos_tmp/45min_Unriched_Samples.oNIql/byonic_s(Sample8) r(1).byrslt	D:/Data/20210316_NEB/Glycopeptides - 30min Gradient/Unriched/20210317_IO25cm_30min_NEB_Sample8_GlycoStt40K_400ng_A_Slot1-18_1_621.d	1							0.0071	0.065	0.011	0.092	20210317_io25cm_30min_neb_sample8_glycostt40k_400ng_a_slot1-18_1_621.ScanId;v=1;d1=16404.16404.3				QTOF_HCD	0.765	NonReference	1	24391.3	6.12	400000			0.1					2 in 2
62758	sp|Q8N1F7|NUP93_HUMAN Nuclear pore complex protein Nup93 OS=Homo sapiens GN=NUP93 PE=1 SV=2	FTSDTKPIINK	K.FTSDTKPIINK.V	810000	810000		7949	7949	0	22487	13.35	s(HCT116-pre-enriched) r(1)			2								601	611	0.0018	0.018	305.35	169.1		169.1	632.338	632.351	-20.07	0	1262.66	1262.69	-0.0253		13.46		peptide (many samples)	3	388	14800	3	1	75900	1	10424	39900	13.35		21.61		12.38	13.46	byonic_s(Sample8) r(1)	D:/Data/20210316_NEB/Glycopeptides - 30min Gradient/Unriched/byos_tmp/45min_Unriched_Samples.oNIql/byonic_s(Sample8) r(1).byrslt	D:/Data/20210316_NEB/Glycopeptides - 30min Gradient/Unriched/20210317_IO25cm_30min_NEB_Sample8_GlycoStt40K_400ng_A_Slot1-18_1_621.d	1							0.00049	0.001	0.00061	0.0014	20210317_io25cm_30min_neb_sample8_glycostt40k_400ng_a_slot1-18_1_621.ScanId;v=1;d1=10424.10424.2				QTOF_HCD	0.984	NonReference	1	93479.6	5.37	2000000			0.02					1 in 1
77566	sp|Q01813|PFKAP_HUMAN ATP-dependent 6-phosphofructokinase, platelet type OS=Homo sapiens GN=PFKP PE=1 SV=2	FTTDDSICVLGISK	K.FTTDDSICVLGISK.R	482000	482000		7951	7951	0	22491	35.81	s(HCT116-pre-enriched) r(1)			2								711	724	2.1e-10	2.2e-09	532.88	426.6		426.6	778.39	778.387	3.03	0	1554.76	1554.76	0.0047		35.81		peptide (per sample)	3	160	57843	3	1	44900	1	39979	187000	35.81		35.67		35.37	36.01	byonic_s(Sample8) r(1)	D:/Data/20210316_NEB/Glycopeptides - 30min Gradient/Unriched/byos_tmp/45min_Unriched_Samples.oNIql/byonic_s(Sample8) r(1).byrslt	D:/Data/20210316_NEB/Glycopeptides - 30min Gradient/Unriched/20210317_IO25cm_30min_NEB_Sample8_GlycoStt40K_400ng_A_Slot1-18_1_621.d	1							0	0	0	0	20210317_io25cm_30min_neb_sample8_glycostt40k_400ng_a_slot1-18_1_621.ScanId;v=1;d1=39979.39979.2		C8(Carbamidomethyl/57.0215)		QTOF_HCD	1.077	NonReference	1	85579.4	7.35	1000000			0.1					1 in 1
74135	sp|Q01813|PFKAP_HUMAN ATP-dependent 6-phosphofructokinase, platelet type OS=Homo sapiens GN=PFKP PE=1 SV=2	FTTDDSICVLGISKR	K.FTTDDSICVLGISKR.N	435000	435000		7952	7952	0	22493	30.54	s(HCT116-pre-enriched) r(1)			3								711	725	6.3e-05	0.00066	245.89	212.8		212.8	571.298	571.294	7.41	0	1710.87	1710.86	0.0127		30.6		peptide (many samples)	3	160	47567	3	1	42800	1	32964	17000	30.54		34.4		30.1	30.75	byonic_s(Sample8) r(1)	D:/Data/20210316_NEB/Glycopeptides - 30min Gradient/Unriched/byos_tmp/45min_Unriched_Samples.oNIql/byonic_s(Sample8) r(1).byrslt	D:/Data/20210316_NEB/Glycopeptides - 30min Gradient/Unriched/20210317_IO25cm_30min_NEB_Sample8_GlycoStt40K_400ng_A_Slot1-18_1_621.d	1							0.00012	0.00038	0.00014	0.00043	20210317_io25cm_30min_neb_sample8_glycostt40k_400ng_a_slot1-18_1_621.ScanId;v=1;d1=32964.32964.3		C8(Carbamidomethyl/57.0215)		QTOF_HCD	0.887	NonReference	1	85579.4	7.35	1000000			0.09					1 in 1
65590	sp|P29317|EPHA2_HUMAN Ephrin type-A receptor 2 OS=Homo sapiens GN=EPHA2 PE=1 SV=2	FTTEIHPSCVTR	K.FTTEIHPSCVTR.Q	796000	796000		7953	7953	0	22496	18.88	s(HCT116-pre-enriched) r(1)			2								604	615	3.6e-07	3.7e-06	530.64	202.6		202.6	724.362	724.354	12.42	0	1446.71	1446.69	0.018		17.86		peptide (per sample)	3	621	22807	3	1	43800	1	15985	155000	18.88		20.74		17.82	19.23	byonic_s(Sample8) r(1)	D:/Data/20210316_NEB/Glycopeptides - 30min Gradient/Unriched/byos_tmp/45min_Unriched_Samples.oNIql/byonic_s(Sample8) r(1).byrslt	D:/Data/20210316_NEB/Glycopeptides - 30min Gradient/Unriched/20210317_IO25cm_30min_NEB_Sample8_GlycoStt40K_400ng_A_Slot1-18_1_621.d	1							0	0	0	0	20210317_io25cm_30min_neb_sample8_glycostt40k_400ng_a_slot1-18_1_621.ScanId;v=1;d1=15985.15985.2		C9(Carbamidomethyl/57.0215)		QTOF_HCD	1.049	NonReference	1	108240	5.8	2000000			0.06					1 in 1
78132	sp|O75312|ZPR1_HUMAN Zinc finger protein ZPR1 OS=Homo sapiens GN=ZPR1 PE=1 SV=1	FTTLEGLLK	K.FTTLEGLLK.D	267000	267000		7955	7955	0	22504	36.8	s(HCT116-pre-enriched) r(1)			2								351	359	0.39	0.51	286.05	54.8		54.8	511.29	511.3	-20.07	0	1020.57	1020.59	-0.0205		36.6		peptide (per sample)	3	1463	59475	3	1	57100	1	41098	19400	36.8		35.51		36.55	36.87	byonic_s(Sample8) r(1)	D:/Data/20210316_NEB/Glycopeptides - 30min Gradient/Unriched/byos_tmp/45min_Unriched_Samples.oNIql/byonic_s(Sample8) r(1).byrslt	D:/Data/20210316_NEB/Glycopeptides - 30min Gradient/Unriched/20210317_IO25cm_30min_NEB_Sample8_GlycoStt40K_400ng_A_Slot1-18_1_621.d	1							0.0077	0.017	0.013	0.023	20210317_io25cm_30min_neb_sample8_glycostt40k_400ng_a_slot1-18_1_621.ScanId;v=1;d1=41098.41098.2				QTOF_HCD	0.864	NonReference	1	50914.9	4.46	500000			0.07					1 in 1
72612	sp|Q9Y5Y6|ST14_HUMAN Suppressor of tumorigenicity 14 protein OS=Homo sapiens GN=ST14 PE=1 SV=2	FTTPGFPDSPYPAHAR	R.FTTPGFPDSPYPAHAR.C	119000	119000		7957	7957	0	22507	28.27	s(HCT116-pre-enriched) r(1)			3								228	243	2.1e-06	2.2e-05	353.9	235.5		235.5	587.618	587.618	0.37	0	1759.83	1759.83	0.0007		28.28		peptide (MS2)	3	3570	43006	3	1	9160	1	29838	44900	28.27		22.97		27.62	28.39	byonic_s(Sample8) r(1)	D:/Data/20210316_NEB/Glycopeptides - 30min Gradient/Unriched/byos_tmp/45min_Unriched_Samples.oNIql/byonic_s(Sample8) r(1).byrslt	D:/Data/20210316_NEB/Glycopeptides - 30min Gradient/Unriched/20210317_IO25cm_30min_NEB_Sample8_GlycoStt40K_400ng_A_Slot1-18_1_621.d	0							0	0	0	0	20210317_io25cm_30min_neb_sample8_glycostt40k_400ng_a_slot1-18_1_621.ScanId;v=1;d1=29838.29838.3				QTOF_HCD	0.886	NonReference	1	94728.9	6.09	300000			0.19					1 in 1
72634	sp|Q9Y5Y6|ST14_HUMAN Suppressor of tumorigenicity 14 protein OS=Homo sapiens GN=ST14 PE=1 SV=2	FTTPGFPDSPYPAHAR	R.FTTPGFPDSPYPAHAR.C	119000	119000			7957	0	22507	28.27	s(HCT116-pre-enriched) r(1)			3								228	243	5.2e-07	5.4e-06	415.19	262.6		262.6	587.618	587.618	0.37	0	1759.83	1759.83	0.0007		28.3		peptide (MS2)	3	3570	43048	3	1	9160	1	29871	138000	28.27		22.97		27.62	28.39	byonic_s(Sample8) r(1)	D:/Data/20210316_NEB/Glycopeptides - 30min Gradient/Unriched/byos_tmp/45min_Unriched_Samples.oNIql/byonic_s(Sample8) r(1).byrslt	D:/Data/20210316_NEB/Glycopeptides - 30min Gradient/Unriched/20210317_IO25cm_30min_NEB_Sample8_GlycoStt40K_400ng_A_Slot1-18_1_621.d	0							0	0	0	0	20210317_io25cm_30min_neb_sample8_glycostt40k_400ng_a_slot1-18_1_621.ScanId;v=1;d1=29871.29871.3				QTOF_HCD	0.891	NonReference	1	94728.9	6.09	300000								1 in 1
81925	sp|Q0VDF9|HSP7E_HUMAN Heat shock 70 kDa protein 14 OS=Homo sapiens GN=HSPA14 PE=1 SV=1	FTVLFPSGTPLPAR	R.FTVLFPSGTPLPAR.R	146000	146000		7958	7958	0	22511	41.81	s(HCT116-pre-enriched) r(1)			2								412	425	1.2e-08	1.3e-07	458.66	290		290	751.913	751.922	-11.59	0	1501.81	1501.83	-0.0174		41.82		peptide (per sample)	3	2519	70173	3	1	17600	1	48286	173000	41.81		41.57		41.53	42.97	byonic_s(Sample8) r(1)	D:/Data/20210316_NEB/Glycopeptides - 30min Gradient/Unriched/byos_tmp/45min_Unriched_Samples.oNIql/byonic_s(Sample8) r(1).byrslt	D:/Data/20210316_NEB/Glycopeptides - 30min Gradient/Unriched/20210317_IO25cm_30min_NEB_Sample8_GlycoStt40K_400ng_A_Slot1-18_1_621.d	1							0	0	0	0	20210317_io25cm_30min_neb_sample8_glycostt40k_400ng_a_slot1-18_1_621.ScanId;v=1;d1=48286.48286.2				QTOF_HCD	1.066	NonReference	1	54782	5.26	400000			0.06					1 in 1
69935	sp|Q9BTE3|MCMBP_HUMAN Mini-chromosome maintenance complex-binding protein OS=Homo sapiens GN=MCMBP PE=1 SV=2	FTVNLSGCPR	K.FTVNLSGCPR.N	239000	239000		7960	7960	0	22515	23.96	s(HCT116-pre-enriched) r(1)			2								389	398	0.0011	0.003	351.79	176.8		176.8	575.789	575.787	2.62	0	1149.56	1149.56	0.003		24.29		peptide (per sample)	3	2601	35136	3	1	28900	1	24442	25800	23.96		19.84		23.8	24.56	byonic_s(Sample8) r(1)	D:/Data/20210316_NEB/Glycopeptides - 30min Gradient/Unriched/byos_tmp/45min_Unriched_Samples.oNIql/byonic_s(Sample8) r(1).byrslt	D:/Data/20210316_NEB/Glycopeptides - 30min Gradient/Unriched/20210317_IO25cm_30min_NEB_Sample8_GlycoStt40K_400ng_A_Slot1-18_1_621.d	1							0.00047	0.00054	0.00062	0.00064	20210317_io25cm_30min_neb_sample8_glycostt40k_400ng_a_slot1-18_1_621.ScanId;v=1;d1=24442.24442.2		C8(Carbamidomethyl/57.0215)		QTOF_HCD	0.92	NonReference	1	72965.6	5.47	500000			0.07					1 in 1
73423	sp|P23396|RS3_HUMAN 40S ribosomal protein S3 OS=Homo sapiens GN=RPS3 PE=1 SV=2	FVADGIFK	K.FVADGIFK.A	85000	85000		7962	7962	0	22519	29.52	s(HCT116-pre-enriched) r(1)			2								11	18	0.4	0.88	204.39	39.4		39.4	448.748	448.748	1.32	0	895.481	895.48	0.0012		29.52		peptide (per sample)	3	479	45440	3	1	15300	1	31529	19300	29.52		27.2		29.04	29.8	byonic_s(Sample8) r(1)	D:/Data/20210316_NEB/Glycopeptides - 30min Gradient/Unriched/byos_tmp/45min_Unriched_Samples.oNIql/byonic_s(Sample8) r(1).byrslt	D:/Data/20210316_NEB/Glycopeptides - 30min Gradient/Unriched/20210317_IO25cm_30min_NEB_Sample8_GlycoStt40K_400ng_A_Slot1-18_1_621.d	1							0.0081	0.084	0.014	0.12	20210317_io25cm_30min_neb_sample8_glycostt40k_400ng_a_slot1-18_1_621.ScanId;v=1;d1=31529.31529.2				QTOF_HCD	0.805	NonReference	1	26686.1	10.08	100000			0.07					1 in 1
86716	sp|P49770|EI2BB_HUMAN Translation initiation factor eIF-2B subunit beta OS=Homo sapiens GN=EIF2B2 PE=1 SV=3	FVAPEEVLPFTEGDILEK	K.FVAPEEVLPFTEGDILEK.V	87200	87200		7965	7965	1	22526	49.23	s(HCT116-pre-enriched) r(1)			2								288	305	1.4e-07	1.5e-06	432.08	320.3		320.3	1017.02	1017.03	-4.32	0	2032.03	2032.04	-0.0088		49.26		peptide (per sample)	3	2425	85459	3	1	6480	1	58278	44300	49.23		48.62		48.98	49.33	byonic_s(Sample8) r(1)	D:/Data/20210316_NEB/Glycopeptides - 30min Gradient/Unriched/byos_tmp/45min_Unriched_Samples.oNIql/byonic_s(Sample8) r(1).byrslt	D:/Data/20210316_NEB/Glycopeptides - 30min Gradient/Unriched/20210317_IO25cm_30min_NEB_Sample8_GlycoStt40K_400ng_A_Slot1-18_1_621.d	1							0	0	0	0	20210317_io25cm_30min_neb_sample8_glycostt40k_400ng_a_slot1-18_1_621.ScanId;v=1;d1=58278.58278.2				QTOF_HCD	1.235	NonReference	1	38985.3	5.73	300000			0.18					1 in 1
71298	sp|Q9Y4P3|TBL2_HUMAN Transducin beta-like protein 2 OS=Homo sapiens GN=TBL2 PE=1 SV=1	FVASCGFTPDVK	R.FVASCGFTPDVK.V	998000	998000		7966	7966	0	22529	25.79	s(HCT116-pre-enriched) r(1)			2								243	254	0.16	0.66	227.46	50.5		50.5	664.319	664.321	-3.93	0	1326.62	1326.63	-0.0052		26.3		peptide (many samples)	3	963	39115	3	1	36500	1	27196	28900	25.79		24.39		25.35	26.69	byonic_s(Sample8) r(1)	D:/Data/20210316_NEB/Glycopeptides - 30min Gradient/Unriched/byos_tmp/45min_Unriched_Samples.oNIql/byonic_s(Sample8) r(1).byrslt	D:/Data/20210316_NEB/Glycopeptides - 30min Gradient/Unriched/20210317_IO25cm_30min_NEB_Sample8_GlycoStt40K_400ng_A_Slot1-18_1_621.d	1							0.0042	0.029	0.0066	0.041	20210317_io25cm_30min_neb_sample8_glycostt40k_400ng_a_slot1-18_1_621.ScanId;v=1;d1=27196.27196.2		C5(Carbamidomethyl/57.0215)		QTOF_HCD	0.984	NonReference	1	49659.3	9.84	2000000			0.08					1 in 1
78216	sp|P49790|NU153_HUMAN Nuclear pore complex protein Nup153 OS=Homo sapiens GN=NUP153 PE=1 SV=2	FVASKPLEEEEMEVPVLPK	R.FVASKPLEEEEMEVPVLPK.I	194000	194000		7967	7967	1	22531	37.13	s(HCT116-pre-enriched) r(1)			3								456	474	2.4e-11	2.5e-10	510.09	420.8		420.8	724.38	724.382	-1.76	0	2170.12	2170.12	-0.0038		36.72		peptide (MS2)	3	1809	59739	3	1	19100	1	41270	52600	37.13		42.1		36.59	37.38	byonic_s(Sample8) r(1)	D:/Data/20210316_NEB/Glycopeptides - 30min Gradient/Unriched/byos_tmp/45min_Unriched_Samples.oNIql/byonic_s(Sample8) r(1).byrslt	D:/Data/20210316_NEB/Glycopeptides - 30min Gradient/Unriched/20210317_IO25cm_30min_NEB_Sample8_GlycoStt40K_400ng_A_Slot1-18_1_621.d	0							0	0	0	0	20210317_io25cm_30min_neb_sample8_glycostt40k_400ng_a_slot1-18_1_621.ScanId;v=1;d1=41270.41270.3				QTOF_HCD	1.046	NonReference	1	153781	8.83	600000			0.09					1 in 1
78229	sp|P49790|NU153_HUMAN Nuclear pore complex protein Nup153 OS=Homo sapiens GN=NUP153 PE=1 SV=2	FVASKPLEEEEMEVPVLPK	R.FVASKPLEEEEMEVPVLPK.I	194000	194000			7967	1	22531	37.13	s(HCT116-pre-enriched) r(1)			3								456	474	4.2e-05	0.00044	275.96	181.2		181.2	724.379	724.382	-3.43	0	2170.12	2170.12	-0.0074		36.74		peptide (MS2)	3	1809	59766	3	1	19100	1	41289	43400	37.13		42.1		36.59	37.38	byonic_s(Sample8) r(1)	D:/Data/20210316_NEB/Glycopeptides - 30min Gradient/Unriched/byos_tmp/45min_Unriched_Samples.oNIql/byonic_s(Sample8) r(1).byrslt	D:/Data/20210316_NEB/Glycopeptides - 30min Gradient/Unriched/20210317_IO25cm_30min_NEB_Sample8_GlycoStt40K_400ng_A_Slot1-18_1_621.d	0							0.00013	0.00034	0	0	20210317_io25cm_30min_neb_sample8_glycostt40k_400ng_a_slot1-18_1_621.ScanId;v=1;d1=41289.41289.3				QTOF_HCD	1.041	NonReference	1	153781	8.83	600000								1 in 1
70821	sp|Q7KZF4|SND1_HUMAN Staphylococcal nuclease domain-containing protein 1 OS=Homo sapiens GN=SND1 PE=1 SV=1	FVDGEWYR	K.FVDGEWYR.A	97700	97700		7970	7970	0	22538	25.49	s(HCT116-pre-enriched) r(1)			2								740	747	0.11	0.56	271.25	105.2		105.2	536.257	536.248	16.18	0	1070.5	1070.48	0.0173		25.51		peptide (per sample)	3	203	37606	3	1	23000	1	26146	54200	25.49		23.93		25.19	25.56	byonic_s(Sample8) r(1)	D:/Data/20210316_NEB/Glycopeptides - 30min Gradient/Unriched/byos_tmp/45min_Unriched_Samples.oNIql/byonic_s(Sample8) r(1).byrslt	D:/Data/20210316_NEB/Glycopeptides - 30min Gradient/Unriched/20210317_IO25cm_30min_NEB_Sample8_GlycoStt40K_400ng_A_Slot1-18_1_621.d	1							0.0033	0.019	0.005	0.027	20210317_io25cm_30min_neb_sample8_glycostt40k_400ng_a_slot1-18_1_621.ScanId;v=1;d1=26146.26146.2				QTOF_HCD	0.893	NonReference	1	101984	6.75	200000			0.06					1 in 1
81704	sp|P23396|RS3_HUMAN 40S ribosomal protein S3 OS=Homo sapiens GN=RPS3 PE=1 SV=2	FVDGLMIHSGDPVNYYVDTAVR	K.FVDGLMIHSGDPVNYYVDTAVR.H	148000	148000		7971	7971	1	22540	41.49	s(HCT116-pre-enriched) r(1)			3								152	173	0	0	856.21	717.1		717.1	823.402	823.402	-0.1	0	2467.18	2467.18	-0.0002		41.49		peptide (per sample)	3	479	69480	3	1	16300	1	47816	158000	41.49		47.2		40.79	42.3	byonic_s(Sample8) r(1)	D:/Data/20210316_NEB/Glycopeptides - 30min Gradient/Unriched/byos_tmp/45min_Unriched_Samples.oNIql/byonic_s(Sample8) r(1).byrslt	D:/Data/20210316_NEB/Glycopeptides - 30min Gradient/Unriched/20210317_IO25cm_30min_NEB_Sample8_GlycoStt40K_400ng_A_Slot1-18_1_621.d	1							0	0	0	0	20210317_io25cm_30min_neb_sample8_glycostt40k_400ng_a_slot1-18_1_621.ScanId;v=1;d1=47816.47816.3				QTOF_HCD	0.987	NonReference	1	26686.1	10.08	500000			0.06					1 in 1
82043	sp|P04843|RPN1_HUMAN Dolichyl-diphosphooligosaccharide--protein glycosyltransferase subunit 1 OS=Homo sapiens GN=RPN1 PE=1 SV=1	FVDHVFDEQVIDSLTVK	R.FVDHVFDEQVIDSLTVK.I	1190000	1190000		7972	7972	1	22544	42	s(HCT116-pre-enriched) r(1)			3								355	371	5.4e-12	5.6e-11	565.55	494.4		494.4	664.342	664.342	-0.36	0	1990	1990	-0.0007		42		peptide (MS2)	3	162	70541	3	1	21900	1	48536	191000	42		46.33		41.9	46.73	byonic_s(Sample8) r(1)	D:/Data/20210316_NEB/Glycopeptides - 30min Gradient/Unriched/byos_tmp/45min_Unriched_Samples.oNIql/byonic_s(Sample8) r(1).byrslt	D:/Data/20210316_NEB/Glycopeptides - 30min Gradient/Unriched/20210317_IO25cm_30min_NEB_Sample8_GlycoStt40K_400ng_A_Slot1-18_1_621.d	0							0	0	0	0	20210317_io25cm_30min_neb_sample8_glycostt40k_400ng_a_slot1-18_1_621.ScanId;v=1;d1=48536.48536.3				QTOF_HCD	0.924	NonReference	1	68566.9	5.93	4000000			0.06		[41.90 42.41], [44.90 46.73]			1 in 1
84382	sp|P04843|RPN1_HUMAN Dolichyl-diphosphooligosaccharide--protein glycosyltransferase subunit 1 OS=Homo sapiens GN=RPN1 PE=1 SV=1	FVDHVFDEQVIDSLTVK	R.FVDHVFDEQVIDSLTVK.I	1190000	1190000			7972	1	22544	42	s(HCT116-pre-enriched) r(1)			3								355	371	1e-11	1.1e-10	556.88	457.2		457.2	664.339	664.342	-4.28	0	1990	1990	-0.0085		45.59		peptide (MS2)	3	162	77925	3	1	21900	1	53372	121000	42		46.33		41.9	46.73	byonic_s(Sample8) r(1)	D:/Data/20210316_NEB/Glycopeptides - 30min Gradient/Unriched/byos_tmp/45min_Unriched_Samples.oNIql/byonic_s(Sample8) r(1).byrslt	D:/Data/20210316_NEB/Glycopeptides - 30min Gradient/Unriched/20210317_IO25cm_30min_NEB_Sample8_GlycoStt40K_400ng_A_Slot1-18_1_621.d	0							0	0	0	0	20210317_io25cm_30min_neb_sample8_glycostt40k_400ng_a_slot1-18_1_621.ScanId;v=1;d1=53372.53372.3				QTOF_HCD	0.924	NonReference	1	68566.9	5.93	4000000					[41.90 42.41], [44.90 46.73]			1 in 1
84424	sp|P04843|RPN1_HUMAN Dolichyl-diphosphooligosaccharide--protein glycosyltransferase subunit 1 OS=Homo sapiens GN=RPN1 PE=1 SV=1	FVDHVFDEQVIDSLTVK	R.FVDHVFDEQVIDSLTVK.I	1190000	1190000			7972	1	22544	42	s(HCT116-pre-enriched) r(1)			3								355	371	5.3e-07	5.6e-06	341.52	274.6		274.6	664.339	664.342	-4.92	0	1989.99	1990	-0.0098		45.65		peptide (MS2)	3	162	78056	3	1	21900	1	53454	25500	42		46.33		41.9	46.73	byonic_s(Sample8) r(1)	D:/Data/20210316_NEB/Glycopeptides - 30min Gradient/Unriched/byos_tmp/45min_Unriched_Samples.oNIql/byonic_s(Sample8) r(1).byrslt	D:/Data/20210316_NEB/Glycopeptides - 30min Gradient/Unriched/20210317_IO25cm_30min_NEB_Sample8_GlycoStt40K_400ng_A_Slot1-18_1_621.d	0							0	0	0	0	20210317_io25cm_30min_neb_sample8_glycostt40k_400ng_a_slot1-18_1_621.ScanId;v=1;d1=53454.53454.3				QTOF_HCD	0.943	NonReference	1	68566.9	5.93	4000000					[41.90 42.41], [44.90 46.73]			1 in 1
80106	sp|Q8WYA6|CTBL1_HUMAN Beta-catenin-like protein 1 OS=Homo sapiens GN=CTNNBL1 PE=1 SV=1	FVDILGLR	K.FVDILGLR.T	38800	38800		7973	7973	0	22546	39.24	s(HCT116-pre-enriched) r(1)			2								373	380	0.013	0.12	252.61	26.8		26.8	466.782	466.782	-0.15	0	931.549	931.549	-0.0001		39.26		peptide (many samples)	3	1684	64962	3	1	8550	1	44780	4730	39.24		35.48		38.36	39.31	byonic_s(Sample8) r(1)	D:/Data/20210316_NEB/Glycopeptides - 30min Gradient/Unriched/byos_tmp/45min_Unriched_Samples.oNIql/byonic_s(Sample8) r(1).byrslt	D:/Data/20210316_NEB/Glycopeptides - 30min Gradient/Unriched/20210317_IO25cm_30min_NEB_Sample8_GlycoStt40K_400ng_A_Slot1-18_1_621.d	1							0.0011	0.0043	0.0013	0.0054	20210317_io25cm_30min_neb_sample8_glycostt40k_400ng_a_slot1-18_1_621.ScanId;v=1;d1=44780.44780.2				QTOF_HCD	0.838	NonReference	1	65164.9	4.77	70000			0.07					1 in 1
68970	sp|P40939|ECHA_HUMAN Trifunctional enzyme subunit alpha, mitochondrial OS=Homo sapiens GN=HADHA PE=1 SV=2	FVDLYGAQK	R.FVDLYGAQK.I	535000	535000		7974	7974	0	22549	22.92	s(HCT116-pre-enriched) r(1)			2								720	728	0.005	0.05	331.73	104		104	520.777	520.774	4.81	0	1039.54	1039.53	0.005		22.91		peptide (MS2)	3	216	32440	3	1	42900	1	22585	62100	22.92		22.58		20.78	23.52	byonic_s(Sample8) r(1)	D:/Data/20210316_NEB/Glycopeptides - 30min Gradient/Unriched/byos_tmp/45min_Unriched_Samples.oNIql/byonic_s(Sample8) r(1).byrslt	D:/Data/20210316_NEB/Glycopeptides - 30min Gradient/Unriched/20210317_IO25cm_30min_NEB_Sample8_GlycoStt40K_400ng_A_Slot1-18_1_621.d	0							0.0007	0.0022	0.00015	0.00037	20210317_io25cm_30min_neb_sample8_glycostt40k_400ng_a_slot1-18_1_621.ScanId;v=1;d1=22585.22585.2				QTOF_HCD	0.868	NonReference	1	82987	9.38	1000000			0.06					1 in 1
68975	sp|P40939|ECHA_HUMAN Trifunctional enzyme subunit alpha, mitochondrial OS=Homo sapiens GN=HADHA PE=1 SV=2	FVDLYGAQK	R.FVDLYGAQK.I	535000	535000			7974	0	22549	22.92	s(HCT116-pre-enriched) r(1)			2								720	728	4.6e-05	0.00047	390.84	140.9		140.9	520.777	520.774	4.81	0	1039.54	1039.53	0.005		22.91		peptide (MS2)	3	216	32448	3	1	42900	1	22591	86600	22.92		22.58		20.78	23.52	byonic_s(Sample8) r(1)	D:/Data/20210316_NEB/Glycopeptides - 30min Gradient/Unriched/byos_tmp/45min_Unriched_Samples.oNIql/byonic_s(Sample8) r(1).byrslt	D:/Data/20210316_NEB/Glycopeptides - 30min Gradient/Unriched/20210317_IO25cm_30min_NEB_Sample8_GlycoStt40K_400ng_A_Slot1-18_1_621.d	0							0.00013	0.00034	0.00015	0.00037	20210317_io25cm_30min_neb_sample8_glycostt40k_400ng_a_slot1-18_1_621.ScanId;v=1;d1=22591.22591.2				QTOF_HCD	0.875	NonReference	1	82987	9.38	1000000								1 in 1
72809	sp|Q9NY35|CLDN1_HUMAN Claudin domain-containing protein 1 OS=Homo sapiens GN=CLDND1 PE=1 SV=1	FVDPGNHNSGIDLLR	K.FVDPGNHNSGIDLLR.T	250000	250000		7975	7975	0	22553	28.11	s(HCT116-pre-enriched) r(1)			3								119	133	3e-08	3.1e-07	441.75	334.4		334.4	551.951	551.95	1.75	0	1652.83	1652.83	0.0029		28.56		peptide (MS2)	3	2527	43574	3	1	22500	1	30223	78700	28.11		31.88		27.55	28.8	byonic_s(Sample8) r(1)	D:/Data/20210316_NEB/Glycopeptides - 30min Gradient/Unriched/byos_tmp/45min_Unriched_Samples.oNIql/byonic_s(Sample8) r(1).byrslt	D:/Data/20210316_NEB/Glycopeptides - 30min Gradient/Unriched/20210317_IO25cm_30min_NEB_Sample8_GlycoStt40K_400ng_A_Slot1-18_1_621.d	0							0	0	0	0	20210317_io25cm_30min_neb_sample8_glycostt40k_400ng_a_slot1-18_1_621.ScanId;v=1;d1=30223.30223.3				QTOF_HCD	0.824	NonReference	1	28590.8	5.43	700000			0.07					1 in 1
72818	sp|Q9NY35|CLDN1_HUMAN Claudin domain-containing protein 1 OS=Homo sapiens GN=CLDND1 PE=1 SV=1	FVDPGNHNSGIDLLR	K.FVDPGNHNSGIDLLR.T	250000	250000			7975	0	22553	28.11	s(HCT116-pre-enriched) r(1)			3								119	133	2.6e-07	2.7e-06	386.85	258.2		258.2	551.951	551.95	1.75	0	1652.83	1652.83	0.0029		28.57		peptide (MS2)	3	2527	43590	3	1	22500	1	30234	55300	28.11		31.88		27.55	28.8	byonic_s(Sample8) r(1)	D:/Data/20210316_NEB/Glycopeptides - 30min Gradient/Unriched/byos_tmp/45min_Unriched_Samples.oNIql/byonic_s(Sample8) r(1).byrslt	D:/Data/20210316_NEB/Glycopeptides - 30min Gradient/Unriched/20210317_IO25cm_30min_NEB_Sample8_GlycoStt40K_400ng_A_Slot1-18_1_621.d	0							0	0	0	0	20210317_io25cm_30min_neb_sample8_glycostt40k_400ng_a_slot1-18_1_621.ScanId;v=1;d1=30234.30234.3				QTOF_HCD	0.82	NonReference	1	28590.8	5.43	700000								1 in 1
78807	sp|P40925|MDHC_HUMAN Malate dehydrogenase, cytoplasmic OS=Homo sapiens GN=MDH1 PE=1 SV=4	FVEGLPINDFSR	K.FVEGLPINDFSR.E	1830000	1830000		7979	7979	0	22565	37.54	s(HCT116-pre-enriched) r(1)			2								299	310	4.2e-09	4.3e-08	525.98	372.1		372.1	697.36	697.359	0.58	0	1392.7	1392.7	0.0008		37.5		peptide (MS2)	3	503	61342	3	1	219000	1	42345	312000	37.54		36.43		36.87	38.19	byonic_s(Sample8) r(1)	D:/Data/20210316_NEB/Glycopeptides - 30min Gradient/Unriched/byos_tmp/45min_Unriched_Samples.oNIql/byonic_s(Sample8) r(1).byrslt	D:/Data/20210316_NEB/Glycopeptides - 30min Gradient/Unriched/20210317_IO25cm_30min_NEB_Sample8_GlycoStt40K_400ng_A_Slot1-18_1_621.d	0							0	0	0	0	20210317_io25cm_30min_neb_sample8_glycostt40k_400ng_a_slot1-18_1_621.ScanId;v=1;d1=42345.42345.2				QTOF_HCD	1.007	NonReference	1	36421.8	7.17	4000000			0.1					1 in 1
78841	sp|P40925|MDHC_HUMAN Malate dehydrogenase, cytoplasmic OS=Homo sapiens GN=MDH1 PE=1 SV=4	FVEGLPINDFSR	K.FVEGLPINDFSR.E	1830000	1830000			7979	0	22565	37.54	s(HCT116-pre-enriched) r(1)			2								299	310	7.3e-09	7.6e-08	528.52	361.5		361.5	697.361	697.359	2.67	0	1392.71	1392.7	0.0037		37.54		peptide (MS2)	3	503	61433	3	1	219000	1	42407	761000	37.54		36.43		36.87	38.19	byonic_s(Sample8) r(1)	D:/Data/20210316_NEB/Glycopeptides - 30min Gradient/Unriched/byos_tmp/45min_Unriched_Samples.oNIql/byonic_s(Sample8) r(1).byrslt	D:/Data/20210316_NEB/Glycopeptides - 30min Gradient/Unriched/20210317_IO25cm_30min_NEB_Sample8_GlycoStt40K_400ng_A_Slot1-18_1_621.d	0							0	0	0	0	20210317_io25cm_30min_neb_sample8_glycostt40k_400ng_a_slot1-18_1_621.ScanId;v=1;d1=42407.42407.2				QTOF_HCD	1.002	NonReference	1	36421.8	7.17	4000000								1 in 1
80260	sp|P40925|MDHC_HUMAN Malate dehydrogenase, cytoplasmic OS=Homo sapiens GN=MDH1 PE=1 SV=4	FVEGLPINDFSR	K.FVEGLPInDFSR.E	273000	273000	12.999	7978	7978	0	22561	38.01	s(HCT116-pre-enriched) r(1)	N8(Deamidated/0.9840)	N	2				Deamidated/0.9840	290	306	8	299	310	1.1e-06	1.1e-05	436.84	280.4		280.4	697.853	697.851	3.15	0	1393.69	1393.69	0.0044	0.46	39.48		peptide (MS2)	3	503	65417	3	1	28300	1	45082	92800	38.01	37.54	36.43	36.43	37.06	39.86	byonic_s(Sample8) r(1)	D:/Data/20210316_NEB/Glycopeptides - 30min Gradient/Unriched/byos_tmp/45min_Unriched_Samples.oNIql/byonic_s(Sample8) r(1).byrslt	D:/Data/20210316_NEB/Glycopeptides - 30min Gradient/Unriched/20210317_IO25cm_30min_NEB_Sample8_GlycoStt40K_400ng_A_Slot1-18_1_621.d	0							0	0	0	0	20210317_io25cm_30min_neb_sample8_glycostt40k_400ng_a_slot1-18_1_621.ScanId;v=1;d1=45082.45082.2				QTOF_HCD	1.007	NonReference	1	36421.8	7.17	600000			0.09		[37.06 38.89], [38.91 39.86]			1 in 1
79142	sp|P40925|MDHC_HUMAN Malate dehydrogenase, cytoplasmic OS=Homo sapiens GN=MDH1 PE=1 SV=4	FVEGLPINDFSR	K.FVEGLPInDFSR.E	273000	273000	12.999		7978	0	22561	38.01	s(HCT116-pre-enriched) r(1)	N8(Deamidated/0.9840)	N	2				Deamidated/0.9840	290	306	8	299	310	1.1e-07	1.2e-06	454.62	317.7		317.7	697.851	697.851	0.31	0	1393.69	1393.69	0.0004	0.46	37.99		peptide (MS2)	3	503	62321	3	1	28300	1	43011	163000	38.01	37.54	36.43	36.43	37.06	39.86	byonic_s(Sample8) r(1)	D:/Data/20210316_NEB/Glycopeptides - 30min Gradient/Unriched/byos_tmp/45min_Unriched_Samples.oNIql/byonic_s(Sample8) r(1).byrslt	D:/Data/20210316_NEB/Glycopeptides - 30min Gradient/Unriched/20210317_IO25cm_30min_NEB_Sample8_GlycoStt40K_400ng_A_Slot1-18_1_621.d	0							0	0	0	0	20210317_io25cm_30min_neb_sample8_glycostt40k_400ng_a_slot1-18_1_621.ScanId;v=1;d1=43011.43011.2				QTOF_HCD	0.993	NonReference	1	36421.8	7.17	600000					[37.06 38.89], [38.91 39.86]			1 in 1
79158	sp|P40925|MDHC_HUMAN Malate dehydrogenase, cytoplasmic OS=Homo sapiens GN=MDH1 PE=1 SV=4	FVEGLPINDFSR	K.FVEGLPInDFSR.E	273000	273000	12.999		7978	0	22561	38.01	s(HCT116-pre-enriched) r(1)	N8(Deamidated/0.9840)	N	2				Deamidated/0.9840	290	306	8	299	310	4.8e-08	5e-07	467.03	280.8		280.8	697.851	697.851	0.31	0	1393.69	1393.69	0.0004	0.46	38.01		peptide (MS2)	3	503	62352	3	1	28300	1	43030	211000	38.01	37.54	36.43	36.43	37.06	39.86	byonic_s(Sample8) r(1)	D:/Data/20210316_NEB/Glycopeptides - 30min Gradient/Unriched/byos_tmp/45min_Unriched_Samples.oNIql/byonic_s(Sample8) r(1).byrslt	D:/Data/20210316_NEB/Glycopeptides - 30min Gradient/Unriched/20210317_IO25cm_30min_NEB_Sample8_GlycoStt40K_400ng_A_Slot1-18_1_621.d	0							0	0	0	0	20210317_io25cm_30min_neb_sample8_glycostt40k_400ng_a_slot1-18_1_621.ScanId;v=1;d1=43030.43030.2				QTOF_HCD	0.991	NonReference	1	36421.8	7.17	600000					[37.06 38.89], [38.91 39.86]			1 in 1
80270	sp|P40925|MDHC_HUMAN Malate dehydrogenase, cytoplasmic OS=Homo sapiens GN=MDH1 PE=1 SV=4	FVEGLPINDFSR	K.FVEGLPInDFSR.E	273000	273000	12.999		7978	0	22561	38.01	s(HCT116-pre-enriched) r(1)	N8(Deamidated/0.9840)	N	2				Deamidated/0.9840	290	306	8	299	310	1.1e-07	1.2e-06	467.44	282.2		282.2	697.853	697.851	3.15	0	1393.69	1393.69	0.0044	0.46	39.49		peptide (MS2)	3	503	65438	3	1	28300	1	45097	92200	38.01	37.54	36.43	36.43	37.06	39.86	byonic_s(Sample8) r(1)	D:/Data/20210316_NEB/Glycopeptides - 30min Gradient/Unriched/byos_tmp/45min_Unriched_Samples.oNIql/byonic_s(Sample8) r(1).byrslt	D:/Data/20210316_NEB/Glycopeptides - 30min Gradient/Unriched/20210317_IO25cm_30min_NEB_Sample8_GlycoStt40K_400ng_A_Slot1-18_1_621.d	0							0	0	0	0	20210317_io25cm_30min_neb_sample8_glycostt40k_400ng_a_slot1-18_1_621.ScanId;v=1;d1=45097.45097.2				QTOF_HCD	1.006	NonReference	1	36421.8	7.17	600000					[37.06 38.89], [38.91 39.86]			1 in 1
73039	sp|P07814|SYEP_HUMAN Bifunctional glutamate/proline--tRNA ligase OS=Homo sapiens GN=EPRS PE=1 SV=5	FVELPGAEMGK	K.FVELPGAEMGK.V	1050000	1050000		7981	7981	0	22569	28.66	s(HCT116-pre-enriched) r(1)			2								187	197	0.21	0.74	254.15	29.5		29.5	589.306	589.3	10.77	0	1176.6	1176.58	0.0127		28.93		peptide (MS2)	3	53	44309	3	1	113000	1	30736	41400	28.66		25.48		27.81	29.01	byonic_s(Sample8) r(1)	D:/Data/20210316_NEB/Glycopeptides - 30min Gradient/Unriched/byos_tmp/45min_Unriched_Samples.oNIql/byonic_s(Sample8) r(1).byrslt	D:/Data/20210316_NEB/Glycopeptides - 30min Gradient/Unriched/20210317_IO25cm_30min_NEB_Sample8_GlycoStt40K_400ng_A_Slot1-18_1_621.d	0							0.0047	0.037	0.0033	0.013	20210317_io25cm_30min_neb_sample8_glycostt40k_400ng_a_slot1-18_1_621.ScanId;v=1;d1=30736.30736.2				QTOF_HCD	0.939	NonReference	1	170562	6.98	2000000			0.08					1 in 1
73045	sp|P07814|SYEP_HUMAN Bifunctional glutamate/proline--tRNA ligase OS=Homo sapiens GN=EPRS PE=1 SV=5	FVELPGAEMGK	K.FVELPGAEMGK.V	1050000	1050000			7981	0	22569	28.66	s(HCT116-pre-enriched) r(1)			2								187	197	0.058	0.39	322.45	75.5		75.5	589.306	589.3	10.77	0	1176.6	1176.58	0.0127		28.94		peptide (MS2)	3	53	44324	3	1	113000	1	30747	78700	28.66		25.48		27.81	29.01	byonic_s(Sample8) r(1)	D:/Data/20210316_NEB/Glycopeptides - 30min Gradient/Unriched/byos_tmp/45min_Unriched_Samples.oNIql/byonic_s(Sample8) r(1).byrslt	D:/Data/20210316_NEB/Glycopeptides - 30min Gradient/Unriched/20210317_IO25cm_30min_NEB_Sample8_GlycoStt40K_400ng_A_Slot1-18_1_621.d	0							0.0025	0.0099	0.0033	0.013	20210317_io25cm_30min_neb_sample8_glycostt40k_400ng_a_slot1-18_1_621.ScanId;v=1;d1=30747.30747.2				QTOF_HCD	0.937	NonReference	1	170562	6.98	2000000								1 in 1
73671	sp|Q9Y3D3|RT16_HUMAN 28S ribosomal protein S16, mitochondrial OS=Homo sapiens GN=MRPS16 PE=1 SV=1	FVEQLGSYDPLPNSHGEK	R.FVEQLGSYDPLPNSHGEK.L	300000	300000		7982	7982	1	22573	29.89	s(HCT116-pre-enriched) r(1)			3								47	64	4e-16	4e-15	731.36	467.7		467.7	672.996	672.994	3.62	0	2015.97	2015.96	0.0073		29.84		peptide (per sample)	3	1785	46051	3	1	33700	1	31947	119000	29.89		27.13		29.27	29.94	byonic_s(Sample8) r(1)	D:/Data/20210316_NEB/Glycopeptides - 30min Gradient/Unriched/byos_tmp/45min_Unriched_Samples.oNIql/byonic_s(Sample8) r(1).byrslt	D:/Data/20210316_NEB/Glycopeptides - 30min Gradient/Unriched/20210317_IO25cm_30min_NEB_Sample8_GlycoStt40K_400ng_A_Slot1-18_1_621.d	1							0	0	0	0	20210317_io25cm_30min_neb_sample8_glycostt40k_400ng_a_slot1-18_1_621.ScanId;v=1;d1=31947.31947.3				QTOF_HCD	0.88	NonReference	1	15340.7	9.88	900000			0.11					2 in 2
87225	sp|Q9GZP4|PITH1_HUMAN PITH domain-containing protein 1 OS=Homo sapiens GN=PITHD1 PE=1 SV=1	FVESDADEELLFNIPFTGNVK	K.FVESDADEELLFNIPFTGNVK.L	109000	109000		7983	7983	1	22576	50.09	s(HCT116-pre-enriched) r(1)			3								67	87	9.2e-07	9.6e-06	350.81	273		273	795.391	795.393	-3.21	0	2383.15	2383.16	-0.0076		50.12		peptide (per sample)	3	1084	87394	3	1	8220	1	59568	51000	50.09		52.79		49.37	50.19	byonic_s(Sample8) r(1)	D:/Data/20210316_NEB/Glycopeptides - 30min Gradient/Unriched/byos_tmp/45min_Unriched_Samples.oNIql/byonic_s(Sample8) r(1).byrslt	D:/Data/20210316_NEB/Glycopeptides - 30min Gradient/Unriched/20210317_IO25cm_30min_NEB_Sample8_GlycoStt40K_400ng_A_Slot1-18_1_621.d	1							0	0	0	0	20210317_io25cm_30min_neb_sample8_glycostt40k_400ng_a_slot1-18_1_621.ScanId;v=1;d1=59568.59568.3				QTOF_HCD	1.038	NonReference	1	24173.7	5.37	300000			0.04					1 in 1
75770	sp|Q13405|RM49_HUMAN 39S ribosomal protein L49, mitochondrial OS=Homo sapiens GN=MRPL49 PE=1 SV=1	FVESVDEYQFVER	R.FVESVDEYQFVER.L	111000	111000		7984	7984	0	22577	33.02	s(HCT116-pre-enriched) r(1)			2								38	50	1.1e-10	1.1e-09	585.19	357.3		357.3	823.889	823.889	1.29	0	1645.76	1645.76	0.0021		33.05		peptide (many samples)	3	1430	52386	3	1	10200	1	36220	70000	33.02		33.52		31.89	33.28	byonic_s(Sample8) r(1)	D:/Data/20210316_NEB/Glycopeptides - 30min Gradient/Unriched/byos_tmp/45min_Unriched_Samples.oNIql/byonic_s(Sample8) r(1).byrslt	D:/Data/20210316_NEB/Glycopeptides - 30min Gradient/Unriched/20210317_IO25cm_30min_NEB_Sample8_GlycoStt40K_400ng_A_Slot1-18_1_621.d	1							0	0	0	0	20210317_io25cm_30min_neb_sample8_glycostt40k_400ng_a_slot1-18_1_621.ScanId;v=1;d1=36220.36220.2				QTOF_HCD	1.08	NonReference	1	19197.9	9.81	300000			0.12					1 in 1
61007	sp|P05455|LA_HUMAN Lupus La protein OS=Homo sapiens GN=SSB PE=1 SV=2	FVETPGQK	K.FVETPGQK.Y	1640000	1640000		7985	7985	0	22579	10.73	s(HCT116-pre-enriched) r(1)			2								167	174	0.049	0.35	281.7	77.9		77.9	453.239	453.24	-2.14	0	904.463	904.465	-0.0019		10.37		peptide (per sample)	3	202	9313	3	1	170000	1	6639	164000	10.73		9.71		10.32	11.26	byonic_s(Sample8) r(1)	D:/Data/20210316_NEB/Glycopeptides - 30min Gradient/Unriched/byos_tmp/45min_Unriched_Samples.oNIql/byonic_s(Sample8) r(1).byrslt	D:/Data/20210316_NEB/Glycopeptides - 30min Gradient/Unriched/20210317_IO25cm_30min_NEB_Sample8_GlycoStt40K_400ng_A_Slot1-18_1_621.d	1							0.0023	0.0086	0.0031	0.012	20210317_io25cm_30min_neb_sample8_glycostt40k_400ng_a_slot1-18_1_621.ScanId;v=1;d1=6639.6639.2				QTOF_HCD	0.807	NonReference	1	46834.7	6.75	3000000			0.06					1 in 1
73256	sp|P25786|PSA1_HUMAN Proteasome subunit alpha type-1 OS=Homo sapiens GN=PSMA1 PE=1 SV=1	FVFDRPLPVSR	R.FVFDRPLPVSR.L	125000	125000		7987	7987	0	22582	29.24	s(HCT116-pre-enriched) r(1)			2								97	107	0.00021	0.0022	471.37	213.8		213.8	666.871	666.875	-5.94	0	1331.73	1331.73	-0.0079		29.28		peptide (per sample)	3	762	44939	3	1	15200	1	31184	77100	29.24		33.43		29.06	29.68	byonic_s(Sample8) r(1)	D:/Data/20210316_NEB/Glycopeptides - 30min Gradient/Unriched/byos_tmp/45min_Unriched_Samples.oNIql/byonic_s(Sample8) r(1).byrslt	D:/Data/20210316_NEB/Glycopeptides - 30min Gradient/Unriched/20210317_IO25cm_30min_NEB_Sample8_GlycoStt40K_400ng_A_Slot1-18_1_621.d	1							0.00036	0.0005	0.00043	0.00064	20210317_io25cm_30min_neb_sample8_glycostt40k_400ng_a_slot1-18_1_621.ScanId;v=1;d1=31184.31184.2				QTOF_HCD	1.021	NonReference	1	29551.4	6.15	300000			0.07					1 in 1
88199	sp|Q9NZM1|MYOF_HUMAN Myoferlin OS=Homo sapiens GN=MYOF PE=1 SV=1	FVFPFDYLPAEQLCIVAK	R.FVFPFDYLPAEQLCIVAK.K	214000	214000		7989	7989	1	22586	51.6	s(HCT116-pre-enriched) r(1)			2								1848	1865	3.4e-05	0.00035	360.6	161.9		161.9	1079.04	1079.06	-15.32	0	2156.07	2156.1	-0.033		51.7		peptide (many samples)	3	1339	91818	3	1	43600	1	62434	88200	51.6		58		51.14	51.83	byonic_s(Sample8) r(1)	D:/Data/20210316_NEB/Glycopeptides - 30min Gradient/Unriched/byos_tmp/45min_Unriched_Samples.oNIql/byonic_s(Sample8) r(1).byrslt	D:/Data/20210316_NEB/Glycopeptides - 30min Gradient/Unriched/20210317_IO25cm_30min_NEB_Sample8_GlycoStt40K_400ng_A_Slot1-18_1_621.d	1							9.6e-05	0.00034	0.00015	0.00037	20210317_io25cm_30min_neb_sample8_glycostt40k_400ng_a_slot1-18_1_621.ScanId;v=1;d1=62434.62434.2		C14(Carbamidomethyl/57.0215)		QTOF_HCD	1.271	NonReference	1	234681	5.76	600000			0.05					1 in 1
83002	sp|P40926|MDHM_HUMAN Malate dehydrogenase, mitochondrial OS=Homo sapiens GN=MDH2 PE=1 SV=3	FVFSLVDAMNGK	R.FVFSLVDAMNGK.E	441000	441000		7991	7991	0	22592	43.5	s(HCT116-pre-enriched) r(1)			2								258	269	5.6e-07	5.8e-06	463.72	250.7		250.7	664.347	664.339	11.09	0	1326.68	1326.66	0.0147		43.48		peptide (per sample)	3	204	73554	3	1	52300	1	50528	130000	43.5		38.08		43.37	44.06	byonic_s(Sample8) r(1)	D:/Data/20210316_NEB/Glycopeptides - 30min Gradient/Unriched/byos_tmp/45min_Unriched_Samples.oNIql/byonic_s(Sample8) r(1).byrslt	D:/Data/20210316_NEB/Glycopeptides - 30min Gradient/Unriched/20210317_IO25cm_30min_NEB_Sample8_GlycoStt40K_400ng_A_Slot1-18_1_621.d	1							0	0	0	0	20210317_io25cm_30min_neb_sample8_glycostt40k_400ng_a_slot1-18_1_621.ScanId;v=1;d1=50528.50528.2				QTOF_HCD	0.982	NonReference	1	35366.8	8.83	1000000			0.06					1 in 1
83317	sp|P40926|MDHM_HUMAN Malate dehydrogenase, mitochondrial OS=Homo sapiens GN=MDH2 PE=1 SV=3	FVFSLVDAMNGK	R.FVFSLVDAMnGK.E	891000	891000	66.911	7990	7990	0	22589	43.83	s(HCT116-pre-enriched) r(1)	N10(Deamidated/0.9840)	N	2				Deamidated/0.9840	290	267	10	258	269	1.5e-05	0.00015	363.68	207.5		207.5	664.834	664.831	3.55	0	1327.65	1327.65	0.0047	0.32	43.89		peptide (MS2)	3	204	74436	3	1	117000	1	51114	57400	43.83	43.5	38.08	38.08	43.25	45.52	byonic_s(Sample8) r(1)	D:/Data/20210316_NEB/Glycopeptides - 30min Gradient/Unriched/byos_tmp/45min_Unriched_Samples.oNIql/byonic_s(Sample8) r(1).byrslt	D:/Data/20210316_NEB/Glycopeptides - 30min Gradient/Unriched/20210317_IO25cm_30min_NEB_Sample8_GlycoStt40K_400ng_A_Slot1-18_1_621.d	0							0	8.9e-05	0	0	20210317_io25cm_30min_neb_sample8_glycostt40k_400ng_a_slot1-18_1_621.ScanId;v=1;d1=51114.51114.2				QTOF_HCD	0.982	NonReference	1	35366.8	8.83	2000000			0.08		[43.25 44.06], [44.15 45.52]			1 in 1
83262	sp|P40926|MDHM_HUMAN Malate dehydrogenase, mitochondrial OS=Homo sapiens GN=MDH2 PE=1 SV=3	FVFSLVDAMNGK	R.FVFSLVDAMnGK.E	891000	891000	66.911		7990	0	22589	43.83	s(HCT116-pre-enriched) r(1)	N10(Deamidated/0.9840)	N	2				Deamidated/0.9840	290	267	10	258	269	2e-07	2.1e-06	466.12	306.3		306.3	664.832	664.831	1.59	0	1327.65	1327.65	0.0021	0.32	43.8		peptide (MS2)	3	204	74249	3	1	117000	1	50991	131000	43.83	43.5	38.08	38.08	43.25	45.52	byonic_s(Sample8) r(1)	D:/Data/20210316_NEB/Glycopeptides - 30min Gradient/Unriched/byos_tmp/45min_Unriched_Samples.oNIql/byonic_s(Sample8) r(1).byrslt	D:/Data/20210316_NEB/Glycopeptides - 30min Gradient/Unriched/20210317_IO25cm_30min_NEB_Sample8_GlycoStt40K_400ng_A_Slot1-18_1_621.d	0							0	0	0	0	20210317_io25cm_30min_neb_sample8_glycostt40k_400ng_a_slot1-18_1_621.ScanId;v=1;d1=50991.50991.2				QTOF_HCD	0.954	NonReference	1	35366.8	8.83	2000000					[43.25 44.06], [44.15 45.52]			1 in 1
83287	sp|P40926|MDHM_HUMAN Malate dehydrogenase, mitochondrial OS=Homo sapiens GN=MDH2 PE=1 SV=3	FVFSLVDAMNGK	R.FVFSLVDAMnGK.E	891000	891000	66.911		7990	0	22589	43.83	s(HCT116-pre-enriched) r(1)	N10(Deamidated/0.9840)	N	2				Deamidated/0.9840	290	267	10	258	269	5e-08	5.2e-07	485.52	284.4		284.4	664.833	664.831	2.36	0	1327.65	1327.65	0.0031	0.32	43.85		peptide (MS2)	3	204	74337	3	1	117000	1	51050	231000	43.83	43.5	38.08	38.08	43.25	45.52	byonic_s(Sample8) r(1)	D:/Data/20210316_NEB/Glycopeptides - 30min Gradient/Unriched/byos_tmp/45min_Unriched_Samples.oNIql/byonic_s(Sample8) r(1).byrslt	D:/Data/20210316_NEB/Glycopeptides - 30min Gradient/Unriched/20210317_IO25cm_30min_NEB_Sample8_GlycoStt40K_400ng_A_Slot1-18_1_621.d	0							0	0	0	0	20210317_io25cm_30min_neb_sample8_glycostt40k_400ng_a_slot1-18_1_621.ScanId;v=1;d1=51050.51050.2				QTOF_HCD	0.959	NonReference	1	35366.8	8.83	2000000					[43.25 44.06], [44.15 45.52]			1 in 1
83304	sp|P40926|MDHM_HUMAN Malate dehydrogenase, mitochondrial OS=Homo sapiens GN=MDH2 PE=1 SV=3	FVFSLVDAMNGK	R.FVFSLVDAMnGK.E	891000	891000	66.911		7990	0	22589	43.83	s(HCT116-pre-enriched) r(1)	N10(Deamidated/0.9840)	N	2				Deamidated/0.9840	290	267	10	258	269	9.8e-07	1e-05	391	224.7		224.7	664.833	664.831	2.75	0	1327.65	1327.65	0.0036	0.32	43.87		peptide (MS2)	3	204	74397	3	1	117000	1	51089	55400	43.83	43.5	38.08	38.08	43.25	45.52	byonic_s(Sample8) r(1)	D:/Data/20210316_NEB/Glycopeptides - 30min Gradient/Unriched/byos_tmp/45min_Unriched_Samples.oNIql/byonic_s(Sample8) r(1).byrslt	D:/Data/20210316_NEB/Glycopeptides - 30min Gradient/Unriched/20210317_IO25cm_30min_NEB_Sample8_GlycoStt40K_400ng_A_Slot1-18_1_621.d	0							0	0	0	0	20210317_io25cm_30min_neb_sample8_glycostt40k_400ng_a_slot1-18_1_621.ScanId;v=1;d1=51089.51089.2				QTOF_HCD	0.998	NonReference	1	35366.8	8.83	2000000					[43.25 44.06], [44.15 45.52]			1 in 1
83708	sp|P40926|MDHM_HUMAN Malate dehydrogenase, mitochondrial OS=Homo sapiens GN=MDH2 PE=1 SV=3	FVFSLVDAMNGK	R.FVFSLVDAMnGK.E	891000	891000	66.911		7990	0	22589	43.83	s(HCT116-pre-enriched) r(1)	N10(Deamidated/0.9840)	N	2				Deamidated/0.9840	290	267	10	258	269	3.5e-08	3.7e-07	496.59	327.7		327.7	664.833	664.831	3.01	0	1327.65	1327.65	0.004	0.32	44.45		peptide (MS2)	3	204	75577	3	1	117000	1	51868	118000	43.83	43.5	38.08	38.08	43.25	45.52	byonic_s(Sample8) r(1)	D:/Data/20210316_NEB/Glycopeptides - 30min Gradient/Unriched/byos_tmp/45min_Unriched_Samples.oNIql/byonic_s(Sample8) r(1).byrslt	D:/Data/20210316_NEB/Glycopeptides - 30min Gradient/Unriched/20210317_IO25cm_30min_NEB_Sample8_GlycoStt40K_400ng_A_Slot1-18_1_621.d	0							0	0	0	0	20210317_io25cm_30min_neb_sample8_glycostt40k_400ng_a_slot1-18_1_621.ScanId;v=1;d1=51868.51868.2				QTOF_HCD	0.981	NonReference	1	35366.8	8.83	2000000					[43.25 44.06], [44.15 45.52]			1 in 1
84081	sp|P40926|MDHM_HUMAN Malate dehydrogenase, mitochondrial OS=Homo sapiens GN=MDH2 PE=1 SV=3	FVFSLVDAMNGK	R.FVFSLVDAMnGK.E	891000	891000	66.911		7990	0	22589	43.83	s(HCT116-pre-enriched) r(1)	N10(Deamidated/0.9840)	N	2				Deamidated/0.9840	290	267	10	258	269	1.2e-07	1.2e-06	486.99	297.3		297.3	664.833	664.831	2.1	0	1327.65	1327.65	0.0028	0.32	45.07		peptide (MS2)	3	204	76863	3	1	117000	1	52681	205000	43.83	43.5	38.08	38.08	43.25	45.52	byonic_s(Sample8) r(1)	D:/Data/20210316_NEB/Glycopeptides - 30min Gradient/Unriched/byos_tmp/45min_Unriched_Samples.oNIql/byonic_s(Sample8) r(1).byrslt	D:/Data/20210316_NEB/Glycopeptides - 30min Gradient/Unriched/20210317_IO25cm_30min_NEB_Sample8_GlycoStt40K_400ng_A_Slot1-18_1_621.d	0							0	0	0	0	20210317_io25cm_30min_neb_sample8_glycostt40k_400ng_a_slot1-18_1_621.ScanId;v=1;d1=52681.52681.2				QTOF_HCD	0.97	NonReference	1	35366.8	8.83	2000000					[43.25 44.06], [44.15 45.52]			1 in 1
63943	sp|P17812|PYRG1_HUMAN CTP synthase 1 OS=Homo sapiens GN=CTPS1 PE=1 SV=2	FVGQDVEGER	K.FVGQDVEGER.M	363000	363000		7994	7994	0	22598	15.22	s(HCT116-pre-enriched) r(1)			2								499	508	3.2e-05	0.00033	440.94	180.5		180.5	568.277	568.273	8.14	0	1134.54	1134.53	0.0092		15.23		peptide (per sample)	3	643	18028	3	1	41100	1	12676	101000	15.22		13.56		14.71	15.69	byonic_s(Sample8) r(1)	D:/Data/20210316_NEB/Glycopeptides - 30min Gradient/Unriched/byos_tmp/45min_Unriched_Samples.oNIql/byonic_s(Sample8) r(1).byrslt	D:/Data/20210316_NEB/Glycopeptides - 30min Gradient/Unriched/20210317_IO25cm_30min_NEB_Sample8_GlycoStt40K_400ng_A_Slot1-18_1_621.d	1							9.6e-05	0.00026	0.00015	0.0003	20210317_io25cm_30min_neb_sample8_glycostt40k_400ng_a_slot1-18_1_621.ScanId;v=1;d1=12676.12676.2				QTOF_HCD	0.909	NonReference	1	66677.8	6	700000			0.06					1 in 1
86430	sp|P46940|IQGA1_HUMAN Ras GTPase-activating-like protein IQGAP1 OS=Homo sapiens GN=IQGAP1 PE=1 SV=1	FVHLLDQSDQDFQEELDLMK	K.FVHLLDQSDQDFQEELDLMK.M	295000	295000		7997	7997	1	22603	49.23	s(HCT116-pre-enriched) r(1)			3								872	891	0	4e-16	764.26	613.5		613.5	817.392	817.39	2.42	0	2449.15	2449.15	0.0059		48.8		peptide (per sample)	3	14	84490	3	1	23200	1	57651	232000	49.23		51.92		48.47	49.49	byonic_s(Sample8) r(1)	D:/Data/20210316_NEB/Glycopeptides - 30min Gradient/Unriched/byos_tmp/45min_Unriched_Samples.oNIql/byonic_s(Sample8) r(1).byrslt	D:/Data/20210316_NEB/Glycopeptides - 30min Gradient/Unriched/20210317_IO25cm_30min_NEB_Sample8_GlycoStt40K_400ng_A_Slot1-18_1_621.d	1							0	0	0	0	20210317_io25cm_30min_neb_sample8_glycostt40k_400ng_a_slot1-18_1_621.ScanId;v=1;d1=57651.57651.3				QTOF_HCD	0.982	NonReference	1	189112	6.04	900000			0.11					1 in 1
73032	sp|P31153|METK2_HUMAN S-adenosylmethionine synthase isoform type-2 OS=Homo sapiens GN=MAT2A PE=1 SV=1	FVIGGPQGDAGLTGR	R.FVIGGPQGDAGLTGR.K	318000	318000		7998	7998	0	22607	28.9	s(HCT116-pre-enriched) r(1)			2								250	264	4.4e-09	4.5e-08	554.1	358.8		358.8	722.881	722.881	0.32	0	1443.75	1443.75	0.0005		28.92		peptide (MS2)	3	743	44284	3	1	55900	1	30719	170000	28.9		24.27		28.11	29.01	byonic_s(Sample8) r(1)	D:/Data/20210316_NEB/Glycopeptides - 30min Gradient/Unriched/byos_tmp/45min_Unriched_Samples.oNIql/byonic_s(Sample8) r(1).byrslt	D:/Data/20210316_NEB/Glycopeptides - 30min Gradient/Unriched/20210317_IO25cm_30min_NEB_Sample8_GlycoStt40K_400ng_A_Slot1-18_1_621.d	0							0	0	0	0	20210317_io25cm_30min_neb_sample8_glycostt40k_400ng_a_slot1-18_1_621.ScanId;v=1;d1=30719.30719.2				QTOF_HCD	1.037	NonReference	1	43654.3	6.01	800000			0.07					1 in 1
73006	sp|P31153|METK2_HUMAN S-adenosylmethionine synthase isoform type-2 OS=Homo sapiens GN=MAT2A PE=1 SV=1	FVIGGPQGDAGLTGR	R.FVIGGPQGDAGLTGR.K	318000	318000			7998	0	22607	28.9	s(HCT116-pre-enriched) r(1)			2								250	264	4.8e-14	5e-13	638.86	435.5		435.5	722.879	722.881	-2.12	0	1443.74	1443.75	-0.0031		28.88		peptide (MS2)	3	743	44207	3	1	55900	1	30667	386000	28.9		24.27		28.11	29.01	byonic_s(Sample8) r(1)	D:/Data/20210316_NEB/Glycopeptides - 30min Gradient/Unriched/byos_tmp/45min_Unriched_Samples.oNIql/byonic_s(Sample8) r(1).byrslt	D:/Data/20210316_NEB/Glycopeptides - 30min Gradient/Unriched/20210317_IO25cm_30min_NEB_Sample8_GlycoStt40K_400ng_A_Slot1-18_1_621.d	0							0	0	0	0	20210317_io25cm_30min_neb_sample8_glycostt40k_400ng_a_slot1-18_1_621.ScanId;v=1;d1=30667.30667.2				QTOF_HCD	1.008	NonReference	1	43654.3	6.01	800000								1 in 1
73015	sp|P31153|METK2_HUMAN S-adenosylmethionine synthase isoform type-2 OS=Homo sapiens GN=MAT2A PE=1 SV=1	FVIGGPQGDAGLTGR	R.FVIGGPQGDAGLTGR.K	318000	318000			7998	0	22607	28.9	s(HCT116-pre-enriched) r(1)			2								250	264	3e-11	3.1e-10	599.93	228.2		228.2	722.879	722.881	-2.12	0	1443.74	1443.75	-0.0031		28.89		peptide (MS2)	3	743	44237	3	1	55900	1	30689	88200	28.9		24.27		28.11	29.01	byonic_s(Sample8) r(1)	D:/Data/20210316_NEB/Glycopeptides - 30min Gradient/Unriched/byos_tmp/45min_Unriched_Samples.oNIql/byonic_s(Sample8) r(1).byrslt	D:/Data/20210316_NEB/Glycopeptides - 30min Gradient/Unriched/20210317_IO25cm_30min_NEB_Sample8_GlycoStt40K_400ng_A_Slot1-18_1_621.d	0							0	0	0	0	20210317_io25cm_30min_neb_sample8_glycostt40k_400ng_a_slot1-18_1_621.ScanId;v=1;d1=30689.30689.2				QTOF_HCD	1.039	NonReference	1	43654.3	6.01	800000								1 in 1
73028	sp|P31153|METK2_HUMAN S-adenosylmethionine synthase isoform type-2 OS=Homo sapiens GN=MAT2A PE=1 SV=1	FVIGGPQGDAGLTGR	R.FVIGGPQGDAGLTGR.K	318000	318000			7998	0	22607	28.9	s(HCT116-pre-enriched) r(1)			2								250	264	7.9e-13	8.2e-12	612.4	363		363	722.881	722.881	0.32	0	1443.75	1443.75	0.0005		28.91		peptide (MS2)	3	743	44273	3	1	55900	1	30712	204000	28.9		24.27		28.11	29.01	byonic_s(Sample8) r(1)	D:/Data/20210316_NEB/Glycopeptides - 30min Gradient/Unriched/byos_tmp/45min_Unriched_Samples.oNIql/byonic_s(Sample8) r(1).byrslt	D:/Data/20210316_NEB/Glycopeptides - 30min Gradient/Unriched/20210317_IO25cm_30min_NEB_Sample8_GlycoStt40K_400ng_A_Slot1-18_1_621.d	0							0	0	0	0	20210317_io25cm_30min_neb_sample8_glycostt40k_400ng_a_slot1-18_1_621.ScanId;v=1;d1=30712.30712.2				QTOF_HCD	1.01	NonReference	1	43654.3	6.01	800000								1 in 1
71058	sp|O75367|H2AY_HUMAN Core histone macro-H2A.1 OS=Homo sapiens GN=H2AFY PE=1 SV=4	FVIHCNSPVWGADK	K.FVIHCNSPVWGADK.C	322000	322000		7999	7999	0	22611	26.04	s(HCT116-pre-enriched) r(1)			3								272	285	1.8e-07	1.8e-06	455.45	255		255	543.933	543.933	0.29	0	1628.78	1628.78	0.0005		25.88		peptide (per sample)	3	970	38310	3	1	57700	1	26635	95900	26.04		29.89		25.81	26.46	byonic_s(Sample8) r(1)	D:/Data/20210316_NEB/Glycopeptides - 30min Gradient/Unriched/byos_tmp/45min_Unriched_Samples.oNIql/byonic_s(Sample8) r(1).byrslt	D:/Data/20210316_NEB/Glycopeptides - 30min Gradient/Unriched/20210317_IO25cm_30min_NEB_Sample8_GlycoStt40K_400ng_A_Slot1-18_1_621.d	1							0	0	0	0	20210317_io25cm_30min_neb_sample8_glycostt40k_400ng_a_slot1-18_1_621.ScanId;v=1;d1=26635.26635.3		C5(Carbamidomethyl/57.0215)		QTOF_HCD	0.799	NonReference	1	39614.8	10.27	800000			0.07					1 in 1
66323	sp|P15311|EZRI_HUMAN Ezrin OS=Homo sapiens GN=EZR PE=1 SV=4	FVIKPIDK	K.FVIKPIDK.K	575000	575000		8000	8000	0	22615	19.09	s(HCT116-pre-enriched) r(1)			2								255	262	0.038	0.29	327.28	74.8		74.8	480.294	480.3	-12.31	0	958.573	958.585	-0.0118		19.07		peptide (MS2)	3	68	25082	3	1	143000	1	17543	74600	19.09		23.51		19.02	19.16	byonic_s(Sample8) r(1)	D:/Data/20210316_NEB/Glycopeptides - 30min Gradient/Unriched/byos_tmp/45min_Unriched_Samples.oNIql/byonic_s(Sample8) r(1).byrslt	D:/Data/20210316_NEB/Glycopeptides - 30min Gradient/Unriched/20210317_IO25cm_30min_NEB_Sample8_GlycoStt40K_400ng_A_Slot1-18_1_621.d	0							0.0019	0.007	0.0013	0.0059	20210317_io25cm_30min_neb_sample8_glycostt40k_400ng_a_slot1-18_1_621.ScanId;v=1;d1=17543.17543.2				QTOF_HCD	0.885	NonReference	1	69410.3	5.87	1000000			0.07					4 in 4
66343	sp|P15311|EZRI_HUMAN Ezrin OS=Homo sapiens GN=EZR PE=1 SV=4	FVIKPIDK	K.FVIKPIDK.K	575000	575000			8000	0	22615	19.09	s(HCT116-pre-enriched) r(1)			2								255	262	0.014	0.13	314.24	92.2		92.2	480.298	480.3	-3.47	0	958.582	958.585	-0.0033		19.09		peptide (MS2)	3	68	25118	3	1	143000	1	17568	121000	19.09		23.51		19.02	19.16	byonic_s(Sample8) r(1)	D:/Data/20210316_NEB/Glycopeptides - 30min Gradient/Unriched/byos_tmp/45min_Unriched_Samples.oNIql/byonic_s(Sample8) r(1).byrslt	D:/Data/20210316_NEB/Glycopeptides - 30min Gradient/Unriched/20210317_IO25cm_30min_NEB_Sample8_GlycoStt40K_400ng_A_Slot1-18_1_621.d	0							0.001	0.0046	0.0013	0.0059	20210317_io25cm_30min_neb_sample8_glycostt40k_400ng_a_slot1-18_1_621.ScanId;v=1;d1=17568.17568.2				QTOF_HCD	0.886	NonReference	1	69410.3	5.87	1000000								4 in 4
62563	sp|P15311|EZRI_HUMAN Ezrin OS=Homo sapiens GN=EZR PE=1 SV=4	FVIKPIDKK	K.FVIKPIDKK.A	463000	463000		8001	8001	0	22619	13.12	s(HCT116-pre-enriched) r(1)			2								255	263	0.0028	0.028	367.95	128.7		128.7	544.348	544.347	1.62	0	1086.68	1086.68	0.0018		13.11		peptide (per sample)	3	68	14153	3	1	102000	1	9973	133000	13.12		22.34		12.65	13.19	byonic_s(Sample8) r(1)	D:/Data/20210316_NEB/Glycopeptides - 30min Gradient/Unriched/byos_tmp/45min_Unriched_Samples.oNIql/byonic_s(Sample8) r(1).byrslt	D:/Data/20210316_NEB/Glycopeptides - 30min Gradient/Unriched/20210317_IO25cm_30min_NEB_Sample8_GlycoStt40K_400ng_A_Slot1-18_1_621.d	1							0.00063	0.0014	0.00087	0.0017	20210317_io25cm_30min_neb_sample8_glycostt40k_400ng_a_slot1-18_1_621.ScanId;v=1;d1=9973.9973.2				QTOF_HCD	0.94	NonReference	1	69410.3	5.87	800000			0.05					4 in 4
75531	sp|P17844|DDX5_HUMAN Probable ATP-dependent RNA helicase DDX5 OS=Homo sapiens GN=DDX5 PE=1 SV=1	FVINYDYPNSSEDYIHR	K.FVINYDYPNSSEDYIHR.I	293000	293000		8002	8002	1	22623	32.72	s(HCT116-pre-enriched) r(1)			3								412	428	5.7e-10	6e-09	519.37	419.3		419.3	711.33	711.329	1.47	0	2130.97	2130.96	0.0031		32.69		peptide (per sample)	3	86	51663	3	1	33000	1	35739	128000	32.72		33.18		31.82	33.3	byonic_s(Sample8) r(1)	D:/Data/20210316_NEB/Glycopeptides - 30min Gradient/Unriched/byos_tmp/45min_Unriched_Samples.oNIql/byonic_s(Sample8) r(1).byrslt	D:/Data/20210316_NEB/Glycopeptides - 30min Gradient/Unriched/20210317_IO25cm_30min_NEB_Sample8_GlycoStt40K_400ng_A_Slot1-18_1_621.d	1							0	0	0	0	20210317_io25cm_30min_neb_sample8_glycostt40k_400ng_a_slot1-18_1_621.ScanId;v=1;d1=35739.35739.3				QTOF_HCD	0.966	NonReference	1	69139.6	9.14	900000			0.1					1 in 1
74407	sp|Q92841|DDX17_HUMAN Probable ATP-dependent RNA helicase DDX17 OS=Homo sapiens GN=DDX17 PE=1 SV=2	FVINYDYPNSSEDYVHR	K.FVINYDYPNSSEDYVHR.I	284000	284000		8004	8004	1	22627	31.01	s(HCT116-pre-enriched) r(1)			3								489	505	4.1e-08	4.3e-07	521.78	338.4		338.4	706.655	706.657	-2.64	0	2116.94	2116.95	-0.0056		30.97		peptide (MS2)	3	342	48276	3	1	31600	1	33447	143000	31.01		29.89		30.59	31.63	byonic_s(Sample8) r(1)	D:/Data/20210316_NEB/Glycopeptides - 30min Gradient/Unriched/byos_tmp/45min_Unriched_Samples.oNIql/byonic_s(Sample8) r(1).byrslt	D:/Data/20210316_NEB/Glycopeptides - 30min Gradient/Unriched/20210317_IO25cm_30min_NEB_Sample8_GlycoStt40K_400ng_A_Slot1-18_1_621.d	0							0	0	0	0	20210317_io25cm_30min_neb_sample8_glycostt40k_400ng_a_slot1-18_1_621.ScanId;v=1;d1=33447.33447.3				QTOF_HCD	0.963	NonReference	1	80131.7	8.25	900000			0.1					1 in 1
74412	sp|Q92841|DDX17_HUMAN Probable ATP-dependent RNA helicase DDX17 OS=Homo sapiens GN=DDX17 PE=1 SV=2	FVINYDYPNSSEDYVHR	K.FVINYDYPNSSEDYVHR.I	284000	284000			8004	1	22627	31.01	s(HCT116-pre-enriched) r(1)			3								489	505	9e-10	9.4e-09	519.42	399		399	706.655	706.657	-2.64	0	2116.94	2116.95	-0.0056		30.98		peptide (MS2)	3	342	48293	3	1	31600	1	33460	168000	31.01		29.89		30.59	31.63	byonic_s(Sample8) r(1)	D:/Data/20210316_NEB/Glycopeptides - 30min Gradient/Unriched/byos_tmp/45min_Unriched_Samples.oNIql/byonic_s(Sample8) r(1).byrslt	D:/Data/20210316_NEB/Glycopeptides - 30min Gradient/Unriched/20210317_IO25cm_30min_NEB_Sample8_GlycoStt40K_400ng_A_Slot1-18_1_621.d	0							0	0	0	0	20210317_io25cm_30min_neb_sample8_glycostt40k_400ng_a_slot1-18_1_621.ScanId;v=1;d1=33460.33460.3				QTOF_HCD	0.965	NonReference	1	80131.7	8.25	900000								1 in 1
75474	sp|O75400|PR40A_HUMAN Pre-mRNA-processing factor 40 homolog A OS=Homo sapiens GN=PRPF40A PE=1 SV=2	FVKEPAFEDITLESER	R.FVKEPAFEDITLESER.K	162000	162000		8005	8005	1	22631	32.58	s(HCT116-pre-enriched) r(1)			3								774	789	2.5e-11	2.6e-10	556	395.8		395.8	637.325	637.323	3.11	0	1908.95	1908.95	0.0059		32.6		peptide (MS2)	3	386	51488	3	1	24900	1	35623	86300	32.58		37.67		32.05	32.86	byonic_s(Sample8) r(1)	D:/Data/20210316_NEB/Glycopeptides - 30min Gradient/Unriched/byos_tmp/45min_Unriched_Samples.oNIql/byonic_s(Sample8) r(1).byrslt	D:/Data/20210316_NEB/Glycopeptides - 30min Gradient/Unriched/20210317_IO25cm_30min_NEB_Sample8_GlycoStt40K_400ng_A_Slot1-18_1_621.d	0							0	0	0	0	20210317_io25cm_30min_neb_sample8_glycostt40k_400ng_a_slot1-18_1_621.ScanId;v=1;d1=35623.35623.3				QTOF_HCD	0.971	NonReference	1	108800	7.27	500000			0.06					1 in 1
75475	sp|O75400|PR40A_HUMAN Pre-mRNA-processing factor 40 homolog A OS=Homo sapiens GN=PRPF40A PE=1 SV=2	FVKEPAFEDITLESER	R.FVKEPAFEDITLESER.K	162000	162000			8005	1	22631	32.58	s(HCT116-pre-enriched) r(1)			3								774	789	1.1e-12	1.2e-11	580.04	429.3		429.3	637.325	637.323	3.11	0	1908.95	1908.95	0.0059		32.6		peptide (MS2)	3	386	51490	3	1	24900	1	35624	58100	32.58		37.67		32.05	32.86	byonic_s(Sample8) r(1)	D:/Data/20210316_NEB/Glycopeptides - 30min Gradient/Unriched/byos_tmp/45min_Unriched_Samples.oNIql/byonic_s(Sample8) r(1).byrslt	D:/Data/20210316_NEB/Glycopeptides - 30min Gradient/Unriched/20210317_IO25cm_30min_NEB_Sample8_GlycoStt40K_400ng_A_Slot1-18_1_621.d	0							0	0	0	0	20210317_io25cm_30min_neb_sample8_glycostt40k_400ng_a_slot1-18_1_621.ScanId;v=1;d1=35624.35624.3				QTOF_HCD	0.905	NonReference	1	108800	7.27	500000								1 in 1
75480	sp|O75400|PR40A_HUMAN Pre-mRNA-processing factor 40 homolog A OS=Homo sapiens GN=PRPF40A PE=1 SV=2	FVKEPAFEDITLESER	R.FVKEPAFEDITLESER.K	162000	162000			8005	1	22631	32.58	s(HCT116-pre-enriched) r(1)			3								774	789	0.0056	0.056	257.34	122.6		122.6	637.324	637.323	1.23	0	1908.95	1908.95	0.0023		32.61		peptide (MS2)	3	386	51504	3	1	24900	1	35633	58900	32.58		37.67		32.05	32.86	byonic_s(Sample8) r(1)	D:/Data/20210316_NEB/Glycopeptides - 30min Gradient/Unriched/byos_tmp/45min_Unriched_Samples.oNIql/byonic_s(Sample8) r(1).byrslt	D:/Data/20210316_NEB/Glycopeptides - 30min Gradient/Unriched/20210317_IO25cm_30min_NEB_Sample8_GlycoStt40K_400ng_A_Slot1-18_1_621.d	0							0.00075	0.0023	0	0	20210317_io25cm_30min_neb_sample8_glycostt40k_400ng_a_slot1-18_1_621.ScanId;v=1;d1=35633.35633.3				QTOF_HCD	0.93	NonReference	1	108800	7.27	500000								1 in 1
74765	sp|P55010|IF5_HUMAN Eukaryotic translation initiation factor 5 OS=Homo sapiens GN=EIF5 PE=1 SV=2	FVLCPECENPETDLHVNPK	K.FVLCPECENPETDLHVNPK.K	149000	149000		8007	8007	1	22636	31.54	s(HCT116-pre-enriched) r(1)			3								96	114	3.8e-12	3.9e-11	591.65	532.8		532.8	766.689	766.689	0.46	0	2297.05	2297.05	0.001		31.51		peptide (per sample)	3	1398	49340	3	1	21200	1	34168	135000	31.54		29.35		30.98	31.77	byonic_s(Sample8) r(1)	D:/Data/20210316_NEB/Glycopeptides - 30min Gradient/Unriched/byos_tmp/45min_Unriched_Samples.oNIql/byonic_s(Sample8) r(1).byrslt	D:/Data/20210316_NEB/Glycopeptides - 30min Gradient/Unriched/20210317_IO25cm_30min_NEB_Sample8_GlycoStt40K_400ng_A_Slot1-18_1_621.d	1							0	0	0	0	20210317_io25cm_30min_neb_sample8_glycostt40k_400ng_a_slot1-18_1_621.ScanId;v=1;d1=34168.34168.3		C4(Carbamidomethyl/57.0215); C7(Carbamidomethyl/57.0215)		QTOF_HCD	1.024	NonReference	1	49214.3	5.26	500000			0.1					1 in 1
70965	sp|P30101|PDIA3_HUMAN Protein disulfide-isomerase A3 OS=Homo sapiens GN=PDIA3 PE=1 SV=4	FVMQEEFSR	K.FVMQEEFSR.D	382000	382000		8009	8009	0	22640	25.74	s(HCT116-pre-enriched) r(1)			2								336	344	3.3e-05	0.00034	394.28	248.8		248.8	586.776	586.774	3	0	1171.54	1171.53	0.0035		25.71		peptide (per sample)	3	42	38001	3	1	86400	1	26418	171000	25.74		24.82		25.21	25.86	byonic_s(Sample8) r(1)	D:/Data/20210316_NEB/Glycopeptides - 30min Gradient/Unriched/byos_tmp/45min_Unriched_Samples.oNIql/byonic_s(Sample8) r(1).byrslt	D:/Data/20210316_NEB/Glycopeptides - 30min Gradient/Unriched/20210317_IO25cm_30min_NEB_Sample8_GlycoStt40K_400ng_A_Slot1-18_1_621.d	1							9.6e-05	0.0003	0.00015	0.0003	20210317_io25cm_30min_neb_sample8_glycostt40k_400ng_a_slot1-18_1_621.ScanId;v=1;d1=26418.26418.2				QTOF_HCD	0.927	NonReference	1	56775.9	5.93	700000			0.06					1 in 1
61030	sp|Q14257|RCN2_HUMAN Reticulocalbin-2 OS=Homo sapiens GN=RCN2 PE=1 SV=1	FVNDYDKDNDGR	R.FVNDYDKDNDGR.L	36500	36500		8010	8010	0	22642	10.39	s(HCT116-pre-enriched) r(1)			2								235	246	7.4e-07	7.7e-06	509.3	369.4		369.4	729.323	729.318	6.91	0	1456.63	1456.62	0.0101		10.41		peptide (many samples)	3	1317	9379	3	1	18900	1	6682	62200	10.39		8.71		10.36	10.78	byonic_s(Sample8) r(1)	D:/Data/20210316_NEB/Glycopeptides - 30min Gradient/Unriched/byos_tmp/45min_Unriched_Samples.oNIql/byonic_s(Sample8) r(1).byrslt	D:/Data/20210316_NEB/Glycopeptides - 30min Gradient/Unriched/20210317_IO25cm_30min_NEB_Sample8_GlycoStt40K_400ng_A_Slot1-18_1_621.d	1							0	0	0	0	20210317_io25cm_30min_neb_sample8_glycostt40k_400ng_a_slot1-18_1_621.ScanId;v=1;d1=6682.6682.2				QTOF_HCD	1.013	NonReference	1	36876.2	4.06	90000			0.02					1 in 1
61017	sp|Q14257|RCN2_HUMAN Reticulocalbin-2 OS=Homo sapiens GN=RCN2 PE=1 SV=1	FVNDYDKDNDGR	R.FVNDYDKDNDGR.L	84700	84700		8010	8010	0	22645	10.39	s(HCT116-pre-enriched) r(1)			3								235	246	0.00026	0.0027	364.45	233.4		233.4	486.548	486.548	-0.54	0	1456.62	1456.62	-0.0008		10.38		peptide (per sample)	3	1317	9334	3	1	18400	1	6652	117000	10.39		8.71		9.64	11.4	byonic_s(Sample8) r(1)	D:/Data/20210316_NEB/Glycopeptides - 30min Gradient/Unriched/byos_tmp/45min_Unriched_Samples.oNIql/byonic_s(Sample8) r(1).byrslt	D:/Data/20210316_NEB/Glycopeptides - 30min Gradient/Unriched/20210317_IO25cm_30min_NEB_Sample8_GlycoStt40K_400ng_A_Slot1-18_1_621.d	1							0.00036	0.00054	0	0	20210317_io25cm_30min_neb_sample8_glycostt40k_400ng_a_slot1-18_1_621.ScanId;v=1;d1=6652.6652.3				QTOF_HCD	0.779	NonReference	1	36876.2	4.06	200000			0.04					1 in 1
74639	sp|P35998|PRS7_HUMAN 26S protease regulatory subunit 7 OS=Homo sapiens GN=PSMC2 PE=1 SV=3	FVNLGIEPPK	R.FVNLGIEPPK.G	524000	524000		8011	8011	0	22649	31.38	s(HCT116-pre-enriched) r(1)			2								201	210	2.7e-06	2.8e-05	397.2	180.4		180.4	557.316	557.319	-5.8	0	1112.62	1112.62	-0.0064		31.33		peptide (per sample)	3	97	48957	3	1	32900	1	33920	108000	31.38		27.03		31.1	31.63	byonic_s(Sample8) r(1)	D:/Data/20210316_NEB/Glycopeptides - 30min Gradient/Unriched/byos_tmp/45min_Unriched_Samples.oNIql/byonic_s(Sample8) r(1).byrslt	D:/Data/20210316_NEB/Glycopeptides - 30min Gradient/Unriched/20210317_IO25cm_30min_NEB_Sample8_GlycoStt40K_400ng_A_Slot1-18_1_621.d	1							0	0	0	0	20210317_io25cm_30min_neb_sample8_glycostt40k_400ng_a_slot1-18_1_621.ScanId;v=1;d1=33920.33920.2				QTOF_HCD	0.879	NonReference	1	48627.5	5.58	1000000			0.24					1 in 1
75962	sp|P62861|RS30_HUMAN 40S ribosomal protein S30 OS=Homo sapiens GN=FAU PE=1 SV=1	FVNVVPTFGK	R.FVNVVPTFGK.K	896000	896000		8012	8012	0	22653	33.32	s(HCT116-pre-enriched) r(1)			2								42	51	3e-07	3.1e-06	433.45	280.9		280.9	554.316	554.313	4.05	0	1106.62	1106.61	0.0045		33.37		peptide (MS2)	3	2822	53004	3	1	142000	1	36648	55900	33.32		29.65		32.51	33.72	byonic_s(Sample8) r(1)	D:/Data/20210316_NEB/Glycopeptides - 30min Gradient/Unriched/byos_tmp/45min_Unriched_Samples.oNIql/byonic_s(Sample8) r(1).byrslt	D:/Data/20210316_NEB/Glycopeptides - 30min Gradient/Unriched/20210317_IO25cm_30min_NEB_Sample8_GlycoStt40K_400ng_A_Slot1-18_1_621.d	0							0	0	0	0	20210317_io25cm_30min_neb_sample8_glycostt40k_400ng_a_slot1-18_1_621.ScanId;v=1;d1=36648.36648.2				QTOF_HCD	0.892	NonReference	1	6647.81	12.63	2000000			0.09					1 in 1
75904	sp|P62861|RS30_HUMAN 40S ribosomal protein S30 OS=Homo sapiens GN=FAU PE=1 SV=1	FVNVVPTFGK	R.FVNVVPTFGK.K	896000	896000			8012	0	22653	33.32	s(HCT116-pre-enriched) r(1)			2								42	51	8e-08	8.3e-07	484.77	307.4		307.4	554.313	554.313	-1.24	0	1106.61	1106.61	-0.0014		33.27		peptide (MS2)	3	2822	52826	3	1	142000	1	36522	90800	33.32		29.65		32.51	33.72	byonic_s(Sample8) r(1)	D:/Data/20210316_NEB/Glycopeptides - 30min Gradient/Unriched/byos_tmp/45min_Unriched_Samples.oNIql/byonic_s(Sample8) r(1).byrslt	D:/Data/20210316_NEB/Glycopeptides - 30min Gradient/Unriched/20210317_IO25cm_30min_NEB_Sample8_GlycoStt40K_400ng_A_Slot1-18_1_621.d	0							0	0	0	0	20210317_io25cm_30min_neb_sample8_glycostt40k_400ng_a_slot1-18_1_621.ScanId;v=1;d1=36522.36522.2				QTOF_HCD	0.912	NonReference	1	6647.81	12.63	2000000								1 in 1
75914	sp|P62861|RS30_HUMAN 40S ribosomal protein S30 OS=Homo sapiens GN=FAU PE=1 SV=1	FVNVVPTFGK	R.FVNVVPTFGK.K	896000	896000			8012	0	22653	33.32	s(HCT116-pre-enriched) r(1)			2								42	51	0.28	0.8	214.63	47		47	554.316	554.313	4.37	0	1106.62	1106.61	0.0048		33.29		peptide (MS2)	3	2822	52849	3	1	142000	1	36540	41800	33.32		29.65		32.51	33.72	byonic_s(Sample8) r(1)	D:/Data/20210316_NEB/Glycopeptides - 30min Gradient/Unriched/byos_tmp/45min_Unriched_Samples.oNIql/byonic_s(Sample8) r(1).byrslt	D:/Data/20210316_NEB/Glycopeptides - 30min Gradient/Unriched/20210317_IO25cm_30min_NEB_Sample8_GlycoStt40K_400ng_A_Slot1-18_1_621.d	0							0.0053	0.049	0	0	20210317_io25cm_30min_neb_sample8_glycostt40k_400ng_a_slot1-18_1_621.ScanId;v=1;d1=36540.36540.2				QTOF_HCD	0.919	NonReference	1	6647.81	12.63	2000000								1 in 1
75934	sp|P62861|RS30_HUMAN 40S ribosomal protein S30 OS=Homo sapiens GN=FAU PE=1 SV=1	FVNVVPTFGK	R.FVNVVPTFGK.K	896000	896000			8012	0	22653	33.32	s(HCT116-pre-enriched) r(1)			2								42	51	2e-07	2e-06	471.61	257.3		257.3	554.316	554.313	4.08	0	1106.62	1106.61	0.0045		33.32		peptide (MS2)	3	2822	52910	3	1	142000	1	36583	166000	33.32		29.65		32.51	33.72	byonic_s(Sample8) r(1)	D:/Data/20210316_NEB/Glycopeptides - 30min Gradient/Unriched/byos_tmp/45min_Unriched_Samples.oNIql/byonic_s(Sample8) r(1).byrslt	D:/Data/20210316_NEB/Glycopeptides - 30min Gradient/Unriched/20210317_IO25cm_30min_NEB_Sample8_GlycoStt40K_400ng_A_Slot1-18_1_621.d	0							0	0	0	0	20210317_io25cm_30min_neb_sample8_glycostt40k_400ng_a_slot1-18_1_621.ScanId;v=1;d1=36583.36583.2				QTOF_HCD	0.915	NonReference	1	6647.81	12.63	2000000								1 in 1
71284	sp|P62861|RS30_HUMAN 40S ribosomal protein S30 OS=Homo sapiens GN=FAU PE=1 SV=1	FVNVVPTFGKK	R.FVNVVPTFGKK.K	131000	131000		8013	8013	0	22655	26.3	s(HCT116-pre-enriched) r(1)			2								42	52	2.6e-08	2.7e-07	498.94	303.4		303.4	618.358	618.361	-5.25	0	1234.7	1234.71	-0.0065		26.29		peptide (MS2)	3	2822	39084	3	1	26600	1	27173	42700	26.3		27.8		26.25	26.39	byonic_s(Sample8) r(1)	D:/Data/20210316_NEB/Glycopeptides - 30min Gradient/Unriched/byos_tmp/45min_Unriched_Samples.oNIql/byonic_s(Sample8) r(1).byrslt	D:/Data/20210316_NEB/Glycopeptides - 30min Gradient/Unriched/20210317_IO25cm_30min_NEB_Sample8_GlycoStt40K_400ng_A_Slot1-18_1_621.d	0							0	0	0	0	20210317_io25cm_30min_neb_sample8_glycostt40k_400ng_a_slot1-18_1_621.ScanId;v=1;d1=27173.27173.2				QTOF_HCD	1	NonReference	1	6647.81	12.63	300000			0.08					1 in 1
71289	sp|P62861|RS30_HUMAN 40S ribosomal protein S30 OS=Homo sapiens GN=FAU PE=1 SV=1	FVNVVPTFGKK	R.FVNVVPTFGKK.K	131000	131000			8013	0	22655	26.3	s(HCT116-pre-enriched) r(1)			2								42	52	1.7e-06	1.8e-05	476.65	256.9		256.9	618.358	618.361	-5.25	0	1234.7	1234.71	-0.0065		26.29		peptide (MS2)	3	2822	39098	3	1	26600	1	27182	45100	26.3		27.8		26.25	26.39	byonic_s(Sample8) r(1)	D:/Data/20210316_NEB/Glycopeptides - 30min Gradient/Unriched/byos_tmp/45min_Unriched_Samples.oNIql/byonic_s(Sample8) r(1).byrslt	D:/Data/20210316_NEB/Glycopeptides - 30min Gradient/Unriched/20210317_IO25cm_30min_NEB_Sample8_GlycoStt40K_400ng_A_Slot1-18_1_621.d	0							0	0	0	0	20210317_io25cm_30min_neb_sample8_glycostt40k_400ng_a_slot1-18_1_621.ScanId;v=1;d1=27182.27182.2				QTOF_HCD	0.999	NonReference	1	6647.81	12.63	300000								1 in 1
73266	sp|O96008|TOM40_HUMAN Mitochondrial import receptor subunit TOM40 homolog OS=Homo sapiens GN=TOMM40 PE=1 SV=1	FVNWQVDGEYR	K.FVNWQVDGEYR.G	194000	194000		8014	8014	0	22659	29.31	s(HCT116-pre-enriched) r(1)			2								185	195	4.3e-07	4.4e-06	473.59	294.8		294.8	706.839	706.833	7.75	0	1411.66	1411.65	0.0109		29.29		peptide (per sample)	3	1494	44963	3	1	38300	1	31202	200000	29.31		27.8		29.22	29.48	byonic_s(Sample8) r(1)	D:/Data/20210316_NEB/Glycopeptides - 30min Gradient/Unriched/byos_tmp/45min_Unriched_Samples.oNIql/byonic_s(Sample8) r(1).byrslt	D:/Data/20210316_NEB/Glycopeptides - 30min Gradient/Unriched/20210317_IO25cm_30min_NEB_Sample8_GlycoStt40K_400ng_A_Slot1-18_1_621.d	1							0	0	0	0	20210317_io25cm_30min_neb_sample8_glycostt40k_400ng_a_slot1-18_1_621.ScanId;v=1;d1=31202.31202.2				QTOF_HCD	0.999	NonReference	1	37886.8	6.88	500000			0.07					1 in 1
68079	sp|P21333|FLNA_HUMAN Filamin-A OS=Homo sapiens GN=FLNA PE=1 SV=4	FVPAEMGTHTVSVK	R.FVPAEMGTHTVSVK.Y	257000	257000		8016	8016	0	22664	21.73	s(HCT116-pre-enriched) r(1)			2								2202	2215	5.7e-07	5.9e-06	432.7	273.2		273.2	751.886	751.887	-2	0	1501.76	1501.76	-0.003		21.73		peptide (per sample)	3	4	30152	3	1	62300	1	21001	145000	21.73		25.33		21.62	22.27	byonic_s(Sample8) r(1)	D:/Data/20210316_NEB/Glycopeptides - 30min Gradient/Unriched/byos_tmp/45min_Unriched_Samples.oNIql/byonic_s(Sample8) r(1).byrslt	D:/Data/20210316_NEB/Glycopeptides - 30min Gradient/Unriched/20210317_IO25cm_30min_NEB_Sample8_GlycoStt40K_400ng_A_Slot1-18_1_621.d	1							0	0	0	0	20210317_io25cm_30min_neb_sample8_glycostt40k_400ng_a_slot1-18_1_621.ScanId;v=1;d1=21001.21001.2				QTOF_HCD	1.089	NonReference	1	280689	5.64	600000			0.06					1 in 1
64418	sp|Q13573|SNW1_HUMAN SNW domain-containing protein 1 OS=Homo sapiens GN=SNW1 PE=1 SV=1	FVPDKEFSGSDR	R.FVPDKEFSGSDR.R	660000	660000		8017	8017	0	22668	15.78	s(HCT116-pre-enriched) r(1)			2								472	483	6.3e-06	6.6e-05	452.14	295.2		295.2	692.342	692.331	16.94	0	1382.67	1382.65	0.0234		16		peptide (per sample)	3	738	19474	3	1	46400	1	13645	55900	15.78		16.9		15.11	16.15	byonic_s(Sample8) r(1)	D:/Data/20210316_NEB/Glycopeptides - 30min Gradient/Unriched/byos_tmp/45min_Unriched_Samples.oNIql/byonic_s(Sample8) r(1).byrslt	D:/Data/20210316_NEB/Glycopeptides - 30min Gradient/Unriched/20210317_IO25cm_30min_NEB_Sample8_GlycoStt40K_400ng_A_Slot1-18_1_621.d	1							0	0	0	0	20210317_io25cm_30min_neb_sample8_glycostt40k_400ng_a_slot1-18_1_621.ScanId;v=1;d1=13645.13645.2				QTOF_HCD	1.007	NonReference	1	61494	9.94	2000000			0.09					1 in 1
87585	sp|Q9H9B4|SFXN1_HUMAN Sideroflexin-1 OS=Homo sapiens GN=SFXN1 PE=1 SV=4	FVPFAAVAAANCINIPLMR	R.FVPFAAVAAANCINIPLMR.Q	1050000	1050000		8019	8019	1	22670	50.83	s(HCT116-pre-enriched) r(1)			2								179	197	1.3e-08	1.4e-07	486.1	367.8		367.8	1038.04	1038.05	-5	0	2074.08	2074.09	-0.0104		50.66		peptide (MS2)	3	598	88762	3	1	333000	1	60460	30800	50.83		53.01		50.56	52.02	byonic_s(Sample8) r(1)	D:/Data/20210316_NEB/Glycopeptides - 30min Gradient/Unriched/byos_tmp/45min_Unriched_Samples.oNIql/byonic_s(Sample8) r(1).byrslt	D:/Data/20210316_NEB/Glycopeptides - 30min Gradient/Unriched/20210317_IO25cm_30min_NEB_Sample8_GlycoStt40K_400ng_A_Slot1-18_1_621.d	0							0	0	0	0	20210317_io25cm_30min_neb_sample8_glycostt40k_400ng_a_slot1-18_1_621.ScanId;v=1;d1=60460.60460.2		C12(Carbamidomethyl/57.0215)		QTOF_HCD	1.369	NonReference	1	35615.2	9.38	3000000			0.04					2 in 2
87598	sp|Q9H9B4|SFXN1_HUMAN Sideroflexin-1 OS=Homo sapiens GN=SFXN1 PE=1 SV=4	FVPFAAVAAANCINIPLMR	R.FVPFAAVAAANCINIPLMR.Q	1050000	1050000			8019	1	22670	50.83	s(HCT116-pre-enriched) r(1)			2								179	197	0.013	0.12	158.28	108.6		108.6	1038.03	1038.05	-22.84	0	2074.04	2074.09	-0.0474		50.68		peptide (MS2)	3	598	88820	3	1	333000	1	60500	4970	50.83		53.01		50.56	52.02	byonic_s(Sample8) r(1)	D:/Data/20210316_NEB/Glycopeptides - 30min Gradient/Unriched/byos_tmp/45min_Unriched_Samples.oNIql/byonic_s(Sample8) r(1).byrslt	D:/Data/20210316_NEB/Glycopeptides - 30min Gradient/Unriched/20210317_IO25cm_30min_NEB_Sample8_GlycoStt40K_400ng_A_Slot1-18_1_621.d	0							0.001	0.0045	0	0	20210317_io25cm_30min_neb_sample8_glycostt40k_400ng_a_slot1-18_1_621.ScanId;v=1;d1=60500.60500.2		C12(Carbamidomethyl/57.0215)		QTOF_HCD	1.368	NonReference	1	35615.2	9.38	3000000								2 in 2
69577	sp|O75369-8|FLNB_HUMAN Isoform 8 of Filamin-B OS=Homo sapiens GN=FLNB	FVPQEMGVHTVSVK	R.FVPQEMGVHTVSVK.Y	536000	536000		8022	8022	0	22676	23.8	s(HCT116-pre-enriched) r(1)			2								2188	2201	5.3e-07	5.5e-06	457.92	302.9		302.9	779.402	779.408	-7.76	0	1556.79	1556.8	-0.0121		23.77		peptide (per sample)	3	11	34117	3	1	43300	1	23721	84500	23.8		28.14		23.24	24	byonic_s(Sample8) r(1)	D:/Data/20210316_NEB/Glycopeptides - 30min Gradient/Unriched/byos_tmp/45min_Unriched_Samples.oNIql/byonic_s(Sample8) r(1).byrslt	D:/Data/20210316_NEB/Glycopeptides - 30min Gradient/Unriched/20210317_IO25cm_30min_NEB_Sample8_GlycoStt40K_400ng_A_Slot1-18_1_621.d	1							0	0	0	0	20210317_io25cm_30min_neb_sample8_glycostt40k_400ng_a_slot1-18_1_621.ScanId;v=1;d1=23721.23721.2				QTOF_HCD	1.102	NonReference	1	281595	5.34	1000000			0.1					2 in 2
69605	sp|O75369-8|FLNB_HUMAN Isoform 8 of Filamin-B OS=Homo sapiens GN=FLNB	FVPQEMGVHTVSVK	R.FVPQEMGVHTVSVK.Y	145000	145000		8022	8022	0	22679	23.77	s(HCT116-pre-enriched) r(1)			3								2188	2201	0.008	0.078	242.78	105.9		105.9	519.942	519.941	1.75	0	1556.8	1556.8	0.0027		23.79		peptide (per sample)	3	11	34187	3	1	14600	1	23768	34900	23.77		28.14		23.22	24.24	byonic_s(Sample8) r(1)	D:/Data/20210316_NEB/Glycopeptides - 30min Gradient/Unriched/byos_tmp/45min_Unriched_Samples.oNIql/byonic_s(Sample8) r(1).byrslt	D:/Data/20210316_NEB/Glycopeptides - 30min Gradient/Unriched/20210317_IO25cm_30min_NEB_Sample8_GlycoStt40K_400ng_A_Slot1-18_1_621.d	1							0.00093	0.0032	0	0	20210317_io25cm_30min_neb_sample8_glycostt40k_400ng_a_slot1-18_1_621.ScanId;v=1;d1=23768.23768.3				QTOF_HCD	0.845	NonReference	1	281595	5.34	400000			0.05					2 in 2
87304	sp|O00410|IPO5_HUMAN Importin-5 OS=Homo sapiens GN=IPO5 PE=1 SV=4	FVPYYDLFMPSLK	K.FVPYYDLFMPSLK.H	436000	436000		8023	8023	0	22681	50.19	s(HCT116-pre-enriched) r(1)			2								527	539	0.34	0.84	227.09	10.7		10.7	810.4	810.413	-15.4	0	1618.79	1618.81	-0.0249		50.23		peptide (many samples)	3	129	87658	3	1	88700	1	59737	187000	50.19		48.33		50.16	50.74	byonic_s(Sample8) r(1)	D:/Data/20210316_NEB/Glycopeptides - 30min Gradient/Unriched/byos_tmp/45min_Unriched_Samples.oNIql/byonic_s(Sample8) r(1).byrslt	D:/Data/20210316_NEB/Glycopeptides - 30min Gradient/Unriched/20210317_IO25cm_30min_NEB_Sample8_GlycoStt40K_400ng_A_Slot1-18_1_621.d	1							0.0067	0.057	0.011	0.081	20210317_io25cm_30min_neb_sample8_glycostt40k_400ng_a_slot1-18_1_621.ScanId;v=1;d1=59737.59737.2				QTOF_HCD	1.101	NonReference	1	123603	4.64	1000000			0.03					1 in 1
65365	sp|Q9Y230|RUVB2_HUMAN RuvB-like 2 OS=Homo sapiens GN=RUVBL2 PE=1 SV=3	FVQCPDGELQK	K.FVQCPDGELQK.R	519000	519000		8024	8024	0	22684	17.52	s(HCT116-pre-enriched) r(1)			2								224	234	2e-07	2.1e-06	471.95	304.8		304.8	660.817	660.816	1.57	0	1319.62	1319.62	0.0021		17.49		peptide (per sample)	3	153	22157	3	1	117000	1	15524	190000	17.52		16.66		17.12	17.75	byonic_s(Sample8) r(1)	D:/Data/20210316_NEB/Glycopeptides - 30min Gradient/Unriched/byos_tmp/45min_Unriched_Samples.oNIql/byonic_s(Sample8) r(1).byrslt	D:/Data/20210316_NEB/Glycopeptides - 30min Gradient/Unriched/20210317_IO25cm_30min_NEB_Sample8_GlycoStt40K_400ng_A_Slot1-18_1_621.d	1							0	0	0	0	20210317_io25cm_30min_neb_sample8_glycostt40k_400ng_a_slot1-18_1_621.ScanId;v=1;d1=15524.15524.2		C4(Carbamidomethyl/57.0215)		QTOF_HCD	0.989	NonReference	1	51154.2	5.33	1000000			0.06					1 in 1
63319	sp|Q9Y230|RUVB2_HUMAN RuvB-like 2 OS=Homo sapiens GN=RUVBL2 PE=1 SV=3	FVQCPDGELQKR	K.FVQCPDGELQKR.K	249000	249000		8025	8025	0	22689	14.04	s(HCT116-pre-enriched) r(1)			3								224	235	1.1e-06	1.2e-05	432.28	308.1		308.1	492.916	492.914	4.92	0	1475.73	1475.72	0.0073		14.32		peptide (per sample)	3	153	16344	3	1	45900	1	11496	108000	14.04		15.4		13.9	14.57	byonic_s(Sample8) r(1)	D:/Data/20210316_NEB/Glycopeptides - 30min Gradient/Unriched/byos_tmp/45min_Unriched_Samples.oNIql/byonic_s(Sample8) r(1).byrslt	D:/Data/20210316_NEB/Glycopeptides - 30min Gradient/Unriched/20210317_IO25cm_30min_NEB_Sample8_GlycoStt40K_400ng_A_Slot1-18_1_621.d	1							0	0	0	0	20210317_io25cm_30min_neb_sample8_glycostt40k_400ng_a_slot1-18_1_621.ScanId;v=1;d1=11496.11496.3		C4(Carbamidomethyl/57.0215)		QTOF_HCD	0.825	NonReference	1	51154.2	5.33	600000			0.05					1 in 1
70220	sp|O43617|TPPC3_HUMAN Trafficking protein particle complex subunit 3 OS=Homo sapiens GN=TRAPPC3 PE=1 SV=1	FVQDTLKGDGVTEIR	K.FVQDTLKGDGVTEIR.M	28200	28200		8026	8026	0	22692	24.68	s(HCT116-pre-enriched) r(1)			2								150	164	8.3e-07	8.6e-06	478.08	298.4		298.4	839.437	839.444	-8.38	0	1676.86	1676.87	-0.014		24.71		peptide (per sample)	3	3127	35965	3	1	7900	1	25006	10100	24.68		29.26		24.63	24.72	byonic_s(Sample8) r(1)	D:/Data/20210316_NEB/Glycopeptides - 30min Gradient/Unriched/byos_tmp/45min_Unriched_Samples.oNIql/byonic_s(Sample8) r(1).byrslt	D:/Data/20210316_NEB/Glycopeptides - 30min Gradient/Unriched/20210317_IO25cm_30min_NEB_Sample8_GlycoStt40K_400ng_A_Slot1-18_1_621.d	1							0	0	0	0	20210317_io25cm_30min_neb_sample8_glycostt40k_400ng_a_slot1-18_1_621.ScanId;v=1;d1=25006.25006.2				QTOF_HCD	1.12	NonReference	1	20272	4.65	80000			0.06					1 in 1
70224	sp|O43617|TPPC3_HUMAN Trafficking protein particle complex subunit 3 OS=Homo sapiens GN=TRAPPC3 PE=1 SV=1	FVQDTLKGDGVTEIR	K.FVQDTLKGDGVTEIR.M	69400	69400		8026	8026	0	22695	24.68	s(HCT116-pre-enriched) r(1)			3								150	164	7.4e-06	7.7e-05	355.29	230.7		230.7	559.961	559.965	-6.69	0	1676.86	1676.87	-0.0112		24.71		peptide (per sample)	3	3127	35975	3	1	11000	1	25011	44300	24.68		29.26		24.47	25.37	byonic_s(Sample8) r(1)	D:/Data/20210316_NEB/Glycopeptides - 30min Gradient/Unriched/byos_tmp/45min_Unriched_Samples.oNIql/byonic_s(Sample8) r(1).byrslt	D:/Data/20210316_NEB/Glycopeptides - 30min Gradient/Unriched/20210317_IO25cm_30min_NEB_Sample8_GlycoStt40K_400ng_A_Slot1-18_1_621.d	1							0	0	0	0	20210317_io25cm_30min_neb_sample8_glycostt40k_400ng_a_slot1-18_1_621.ScanId;v=1;d1=25011.25011.3				QTOF_HCD	0.867	NonReference	1	20272	4.65	200000			0.06					1 in 1
68204	sp|Q9BVI4|NOC4L_HUMAN Nucleolar complex protein 4 homolog OS=Homo sapiens GN=NOC4L PE=1 SV=1	FVQLEGAHPLEK	K.FVQLEGAHPLEK.S	140000	140000		8027	8027	0	22697	21.85	s(HCT116-pre-enriched) r(1)			2								125	136	1.5e-07	1.5e-06	461.66	291		291	684.368	684.37	-1.62	0	1366.72	1366.72	-0.0022		21.88		peptide (per sample)	3	3808	30457	3	1	19200	1	21210	21400	21.85		27.61		21.76	22.06	byonic_s(Sample8) r(1)	D:/Data/20210316_NEB/Glycopeptides - 30min Gradient/Unriched/byos_tmp/45min_Unriched_Samples.oNIql/byonic_s(Sample8) r(1).byrslt	D:/Data/20210316_NEB/Glycopeptides - 30min Gradient/Unriched/20210317_IO25cm_30min_NEB_Sample8_GlycoStt40K_400ng_A_Slot1-18_1_621.d	1							0	0	0	0	20210317_io25cm_30min_neb_sample8_glycostt40k_400ng_a_slot1-18_1_621.ScanId;v=1;d1=21210.21210.2				QTOF_HCD	1.051	NonReference	1	58461.3	7.15	300000			0.06					1 in 1
59340	sp|Q53EL6|PDCD4_HUMAN Programmed cell death protein 4 OS=Homo sapiens GN=PDCD4 PE=1 SV=2	FVSEGDGGR	R.FVSEGDGGR.L	299000	299000		8029	8029	0	22701	6.99	s(HCT116-pre-enriched) r(1)			2								455	463	0.37	0.86	252.62	44.1		44.1	462.22	462.214	12.07	0	922.426	922.414	0.0111		7.28		peptide (many samples)	3	3090	4538	3	1	26400	1	3258	52600	6.99		7.77		6.9	7.33	byonic_s(Sample8) r(1)	D:/Data/20210316_NEB/Glycopeptides - 30min Gradient/Unriched/byos_tmp/45min_Unriched_Samples.oNIql/byonic_s(Sample8) r(1).byrslt	D:/Data/20210316_NEB/Glycopeptides - 30min Gradient/Unriched/20210317_IO25cm_30min_NEB_Sample8_GlycoStt40K_400ng_A_Slot1-18_1_621.d	1							0.0072	0.069	0.012	0.098	20210317_io25cm_30min_neb_sample8_glycostt40k_400ng_a_slot1-18_1_621.ScanId;v=1;d1=3258.3258.2				QTOF_HCD	0.827	NonReference	1	51728.9	4.89	500000			0.13					2 in 2
84178	sp|P50395|GDIB_HUMAN Rab GDP dissociation inhibitor beta OS=Homo sapiens GN=GDI2 PE=1 SV=2	FVSISDLLVPK	K.FVSISDLLVPK.D	895000	895000		8032	8032	0	22708	45.29	s(HCT116-pre-enriched) r(1)			2								380	390	3.2e-05	0.00033	431.11	116.2		116.2	609.355	609.361	-8.97	0	1216.7	1216.71	-0.0109		45.24		peptide (MS2)	3	126	77224	3	1	156000	1	52915	184000	45.29		40.29		45.2	45.45	byonic_s(Sample8) r(1)	D:/Data/20210316_NEB/Glycopeptides - 30min Gradient/Unriched/byos_tmp/45min_Unriched_Samples.oNIql/byonic_s(Sample8) r(1).byrslt	D:/Data/20210316_NEB/Glycopeptides - 30min Gradient/Unriched/20210317_IO25cm_30min_NEB_Sample8_GlycoStt40K_400ng_A_Slot1-18_1_621.d	0							9.6e-05	0.00026	0	0	20210317_io25cm_30min_neb_sample8_glycostt40k_400ng_a_slot1-18_1_621.ScanId;v=1;d1=52915.52915.2				QTOF_HCD	0.946	NonReference	1	50654.9	6.05	2000000			0.09					1 in 1
84190	sp|P50395|GDIB_HUMAN Rab GDP dissociation inhibitor beta OS=Homo sapiens GN=GDI2 PE=1 SV=2	FVSISDLLVPK	K.FVSISDLLVPK.D	895000	895000			8032	0	22708	45.29	s(HCT116-pre-enriched) r(1)			2								380	390	1.6e-07	1.7e-06	462.35	257.2		257.2	609.359	609.361	-2.01	0	1216.7	1216.71	-0.0024		45.26		peptide (MS2)	3	126	77269	3	1	156000	1	52942	172000	45.29		40.29		45.2	45.45	byonic_s(Sample8) r(1)	D:/Data/20210316_NEB/Glycopeptides - 30min Gradient/Unriched/byos_tmp/45min_Unriched_Samples.oNIql/byonic_s(Sample8) r(1).byrslt	D:/Data/20210316_NEB/Glycopeptides - 30min Gradient/Unriched/20210317_IO25cm_30min_NEB_Sample8_GlycoStt40K_400ng_A_Slot1-18_1_621.d	0							0	0	0	0	20210317_io25cm_30min_neb_sample8_glycostt40k_400ng_a_slot1-18_1_621.ScanId;v=1;d1=52942.52942.2				QTOF_HCD	0.946	NonReference	1	50654.9	6.05	2000000								1 in 1
80663	sp|P08727|K1C19_HUMAN Keratin, type I cytoskeletal 19 OS=Homo sapiens GN=KRT19 PE=1 SV=4	FVSSSSSGAYGGGYGGVLTASDGLLAGNEK	R.FVSSSSSGAYGGGYGGVLTASDGLLAGNEK.L	189000	189000		8034	8034	1	22712	40.07	s(HCT116-pre-enriched) r(1)			3								52	81	0	1e-16	839.07	729.4		729.4	936.779	936.782	-3.55	0	2807.32	2807.32	-0.01		40.05		peptide (MS2)	3	89	66542	3	1	15200	1	45867	245000	40.07		36.05		39.72	40.65	byonic_s(Sample8) r(1)	D:/Data/20210316_NEB/Glycopeptides - 30min Gradient/Unriched/byos_tmp/45min_Unriched_Samples.oNIql/byonic_s(Sample8) r(1).byrslt	D:/Data/20210316_NEB/Glycopeptides - 30min Gradient/Unriched/20210317_IO25cm_30min_NEB_Sample8_GlycoStt40K_400ng_A_Slot1-18_1_621.d	0							0	0	0	0	20210317_io25cm_30min_neb_sample8_glycostt40k_400ng_a_slot1-18_1_621.ScanId;v=1;d1=45867.45867.3				QTOF_HCD	1.185	NonReference	1	44105.7	4.86	600000			0.12					1 in 1
80681	sp|P08727|K1C19_HUMAN Keratin, type I cytoskeletal 19 OS=Homo sapiens GN=KRT19 PE=1 SV=4	FVSSSSSGAYGGGYGGVLTASDGLLAGNEK	R.FVSSSSSGAYGGGYGGVLTASDGLLAGNEK.L	189000	189000			8034	1	22712	40.07	s(HCT116-pre-enriched) r(1)			3								52	81	1e-16	6e-16	786.51	674.6		674.6	936.78	936.782	-2.24	0	2807.32	2807.32	-0.0063		40.08		peptide (MS2)	3	89	66605	3	1	15200	1	45906	102000	40.07		36.05		39.72	40.65	byonic_s(Sample8) r(1)	D:/Data/20210316_NEB/Glycopeptides - 30min Gradient/Unriched/byos_tmp/45min_Unriched_Samples.oNIql/byonic_s(Sample8) r(1).byrslt	D:/Data/20210316_NEB/Glycopeptides - 30min Gradient/Unriched/20210317_IO25cm_30min_NEB_Sample8_GlycoStt40K_400ng_A_Slot1-18_1_621.d	0							0	0	0	0	20210317_io25cm_30min_neb_sample8_glycostt40k_400ng_a_slot1-18_1_621.ScanId;v=1;d1=45906.45906.3				QTOF_HCD	1.19	NonReference	1	44105.7	4.86	600000								1 in 1
80433	CNTM:cont_sp|P08727|K1CS_HUMAN Keratin, type I cytoskeletal 19 (Cytokeratin 19) (K19) (CK 19) - Homo sapiens (Human). # pI:5.05 MW:44106	FVSSSSSGGYGGGYGGVLTASDGLLAGNEK	R.FVSSSSSGGYGGGYGGVLTASDGLLAGNEK.L	249000	249000		8035	8035	1	22714	39.52	s(HCT116-pre-enriched) r(1)			3								52	81	4.2e-15	4.4e-14	671.28	552.8		552.8	932.11	932.11	-0.38	0	2793.31	2793.31	-0.0011		39.71		peptide (per sample)	3	3622	65855	3	1	22300	1	45380	128000	39.52		34.61		39.28	39.77	byonic_s(Sample8) r(1)	D:/Data/20210316_NEB/Glycopeptides - 30min Gradient/Unriched/byos_tmp/45min_Unriched_Samples.oNIql/byonic_s(Sample8) r(1).byrslt	D:/Data/20210316_NEB/Glycopeptides - 30min Gradient/Unriched/20210317_IO25cm_30min_NEB_Sample8_GlycoStt40K_400ng_A_Slot1-18_1_621.d	1							0	0	0	0	20210317_io25cm_30min_neb_sample8_glycostt40k_400ng_a_slot1-18_1_621.ScanId;v=1;d1=45380.45380.3				QTOF_HCD	1.175	NonReference	1	44105.7	4.86	800000			0.07					1 in 1
64475	sp|Q9BXP5|SRRT_HUMAN Serrate RNA effector molecule homolog OS=Homo sapiens GN=SRRT PE=1 SV=1	FVTSNTQELGK	K.FVTSNTQELGK.D	1410000	1410000		8036	8036	0	22718	16.33	s(HCT116-pre-enriched) r(1)			2								700	710	0.00035	0.0037	349.25	160		160	612.315	612.317	-3.83	0	1222.61	1222.62	-0.0047		16.08		peptide (per sample)	3	267	19618	3	1	317000	1	13751	57300	16.33		17.63		15.39	16.75	byonic_s(Sample8) r(1)	D:/Data/20210316_NEB/Glycopeptides - 30min Gradient/Unriched/byos_tmp/45min_Unriched_Samples.oNIql/byonic_s(Sample8) r(1).byrslt	D:/Data/20210316_NEB/Glycopeptides - 30min Gradient/Unriched/20210317_IO25cm_30min_NEB_Sample8_GlycoStt40K_400ng_A_Slot1-18_1_621.d	1							0.00039	0.00062	0.00049	0.00078	20210317_io25cm_30min_neb_sample8_glycostt40k_400ng_a_slot1-18_1_621.ScanId;v=1;d1=13751.13751.2				QTOF_HCD	0.952	NonReference	1	100658	5.59	3000000			0.04					2 in 2
62263	sp|Q9BXP5|SRRT_HUMAN Serrate RNA effector molecule homolog OS=Homo sapiens GN=SRRT PE=1 SV=1	FVTSNTQELGKDK	K.FVTSNTQELGKDK.W	351000	351000		8038	8038	0	22722	12.28	s(HCT116-pre-enriched) r(1)			2								700	712	1.4e-06	1.5e-05	488.25	261.5		261.5	733.874	733.878	-5.38	0	1465.73	1465.74	-0.0079		12.6		peptide (per sample)	3	267	13225	3	1	43200	1	9338	181000	12.28		15.3		11.84	12.68	byonic_s(Sample8) r(1)	D:/Data/20210316_NEB/Glycopeptides - 30min Gradient/Unriched/byos_tmp/45min_Unriched_Samples.oNIql/byonic_s(Sample8) r(1).byrslt	D:/Data/20210316_NEB/Glycopeptides - 30min Gradient/Unriched/20210317_IO25cm_30min_NEB_Sample8_GlycoStt40K_400ng_A_Slot1-18_1_621.d	1							0	0	0	0	20210317_io25cm_30min_neb_sample8_glycostt40k_400ng_a_slot1-18_1_621.ScanId;v=1;d1=9338.9338.2				QTOF_HCD	1.085	NonReference	1	100658	5.59	800000			0.1					2 in 2
82431	sp|P35998|PRS7_HUMAN 26S protease regulatory subunit 7 OS=Homo sapiens GN=PSMC2 PE=1 SV=3	FVVDLSDQVAPTDIEEGMR	K.FVVDLSDQVAPTDIEEGMR.V	148000	148000		8041	8041	1	22733	42.55	s(HCT116-pre-enriched) r(1)			2								121	139	0	3e-16	797.92	537.2		537.2	1061.01	1061.01	0.15	0	2120.01	2120.01	0.0003		42.55		peptide (MS2)	3	97	71703	3	1	22400	1	49305	225000	42.55		40.61		42.11	42.79	byonic_s(Sample8) r(1)	D:/Data/20210316_NEB/Glycopeptides - 30min Gradient/Unriched/byos_tmp/45min_Unriched_Samples.oNIql/byonic_s(Sample8) r(1).byrslt	D:/Data/20210316_NEB/Glycopeptides - 30min Gradient/Unriched/20210317_IO25cm_30min_NEB_Sample8_GlycoStt40K_400ng_A_Slot1-18_1_621.d	0							0	0	0	0	20210317_io25cm_30min_neb_sample8_glycostt40k_400ng_a_slot1-18_1_621.ScanId;v=1;d1=49305.49305.2				QTOF_HCD	1.25	NonReference	1	48627.5	5.58	400000			0.06					1 in 1
82454	sp|P35998|PRS7_HUMAN 26S protease regulatory subunit 7 OS=Homo sapiens GN=PSMC2 PE=1 SV=3	FVVDLSDQVAPTDIEEGMR	K.FVVDLSDQVAPTDIEEGMR.V	148000	148000			8041	1	22733	42.55	s(HCT116-pre-enriched) r(1)			2								121	139	3.1e-15	3.2e-14	653.99	397.4		397.4	1061.01	1061.01	1.05	0	2120.01	2120.01	0.0022		42.6		peptide (MS2)	3	97	71787	3	1	22400	1	49363	43400	42.55		40.61		42.11	42.79	byonic_s(Sample8) r(1)	D:/Data/20210316_NEB/Glycopeptides - 30min Gradient/Unriched/byos_tmp/45min_Unriched_Samples.oNIql/byonic_s(Sample8) r(1).byrslt	D:/Data/20210316_NEB/Glycopeptides - 30min Gradient/Unriched/20210317_IO25cm_30min_NEB_Sample8_GlycoStt40K_400ng_A_Slot1-18_1_621.d	0							0	0	0	0	20210317_io25cm_30min_neb_sample8_glycostt40k_400ng_a_slot1-18_1_621.ScanId;v=1;d1=49363.49363.2				QTOF_HCD	1.235	NonReference	1	48627.5	5.58	400000								1 in 1
60684	sp|P35232|PHB_HUMAN Prohibitin OS=Homo sapiens GN=PHB PE=1 SV=1	FVVEKAEQQK	R.FVVEKAEQQK.K	3050000	3050000		8043	8043	0	22739	9.25	s(HCT116-pre-enriched) r(1)			2								198	207	0.014	0.13	223.78	109.6		109.6	603.327	603.33	-5.29	0	1204.64	1204.65	-0.0064		9.76		peptide (per sample)	3	362	8289	3	1	237000	1	5916	5000	9.25		12.76		8.97	9.92	byonic_s(Sample8) r(1)	D:/Data/20210316_NEB/Glycopeptides - 30min Gradient/Unriched/byos_tmp/45min_Unriched_Samples.oNIql/byonic_s(Sample8) r(1).byrslt	D:/Data/20210316_NEB/Glycopeptides - 30min Gradient/Unriched/20210317_IO25cm_30min_NEB_Sample8_GlycoStt40K_400ng_A_Slot1-18_1_621.d	1							0.0011	0.0048	0.0013	0.0062	20210317_io25cm_30min_neb_sample8_glycostt40k_400ng_a_slot1-18_1_621.ScanId;v=1;d1=5916.5916.2				QTOF_HCD	0.985	NonReference	1	29803.9	5.43	6000000			0.09					1 in 1
83232	sp|P07437|TBB5_HUMAN Tubulin beta chain OS=Homo sapiens GN=TUBB PE=1 SV=2	FWEVISDEHGIDPTGTYHGDSDLQLDR	K.FWEVISDEHGIDPTGTYHGDSDLQLDR.I	527000	527000		8045	8045	2	22743	44.15	s(HCT116-pre-enriched) r(1)			4								20	46	2.4e-15	2.5e-14	772.1	273.6		273.6	776.36	776.357	3.22	0	3101.41	3101.4	0.01		43.77		peptide (MS2)	3	45	74163	3	1	15200	1	50934	172000	44.15		45.07		43.11	44.43	byonic_s(Sample8) r(1)	D:/Data/20210316_NEB/Glycopeptides - 30min Gradient/Unriched/byos_tmp/45min_Unriched_Samples.oNIql/byonic_s(Sample8) r(1).byrslt	D:/Data/20210316_NEB/Glycopeptides - 30min Gradient/Unriched/20210317_IO25cm_30min_NEB_Sample8_GlycoStt40K_400ng_A_Slot1-18_1_621.d	0							0	0	0	0	20210317_io25cm_30min_neb_sample8_glycostt40k_400ng_a_slot1-18_1_621.ScanId;v=1;d1=50934.50934.4				QTOF_HCD	1.052	NonReference	1	49662.5	4.59	2000000			0.6					1 in 1
83251	sp|P07437|TBB5_HUMAN Tubulin beta chain OS=Homo sapiens GN=TUBB PE=1 SV=2	FWEVISDEHGIDPTGTYHGDSDLQLDR	K.FWEVISDEHGIDPTGTYHGDSDLQLDR.I	527000	527000			8045	2	22743	44.15	s(HCT116-pre-enriched) r(1)			4								20	46	2.9e-13	3e-12	738.35	267.8		267.8	776.36	776.357	3.62	0	3101.41	3101.4	0.0112		43.8		peptide (MS2)	3	45	74216	3	1	15200	1	50970	95100	44.15		45.07		43.11	44.43	byonic_s(Sample8) r(1)	D:/Data/20210316_NEB/Glycopeptides - 30min Gradient/Unriched/byos_tmp/45min_Unriched_Samples.oNIql/byonic_s(Sample8) r(1).byrslt	D:/Data/20210316_NEB/Glycopeptides - 30min Gradient/Unriched/20210317_IO25cm_30min_NEB_Sample8_GlycoStt40K_400ng_A_Slot1-18_1_621.d	0							0	0	0	0	20210317_io25cm_30min_neb_sample8_glycostt40k_400ng_a_slot1-18_1_621.ScanId;v=1;d1=50970.50970.4				QTOF_HCD	1.053	NonReference	1	49662.5	4.59	2000000								1 in 1
83572	sp|P07437|TBB5_HUMAN Tubulin beta chain OS=Homo sapiens GN=TUBB PE=1 SV=2	FWEVISDEHGIDPTGTYHGDSDLQLDR	K.FWEVISDEHGIDPTGTYHGDSDLQLDR.I	527000	527000			8045	2	22743	44.15	s(HCT116-pre-enriched) r(1)			4								20	46	0	1e-16	837.61	724.8		724.8	776.359	776.357	2.06	0	3101.41	3101.4	0.0064		44.25		peptide (MS2)	3	45	75189	3	1	15200	1	51616	213000	44.15		45.07		43.11	44.43	byonic_s(Sample8) r(1)	D:/Data/20210316_NEB/Glycopeptides - 30min Gradient/Unriched/byos_tmp/45min_Unriched_Samples.oNIql/byonic_s(Sample8) r(1).byrslt	D:/Data/20210316_NEB/Glycopeptides - 30min Gradient/Unriched/20210317_IO25cm_30min_NEB_Sample8_GlycoStt40K_400ng_A_Slot1-18_1_621.d	0							0	0	0	0	20210317_io25cm_30min_neb_sample8_glycostt40k_400ng_a_slot1-18_1_621.ScanId;v=1;d1=51616.51616.4				QTOF_HCD	1.051	NonReference	1	49662.5	4.59	2000000								1 in 1
83352	sp|P68371|TBB4B_HUMAN Tubulin beta-4B chain OS=Homo sapiens GN=TUBB4B PE=1 SV=1	FWEVISDEHGIDPTGTYHGDSDLQLER	K.FWEVISDEHGIDPTGTYHGDSDLQLER.I	226000	226000		8046	8046	2	22745	44.32	s(HCT116-pre-enriched) r(1)			4								20	46	1.7e-15	1.8e-14	753.01	574.5		574.5	779.868	779.861	8.9	0	3115.44	3115.42	0.0277		43.95		peptide (MS2)	3	1313	74542	3	1	12300	1	51191	115000	44.32		45.38		43.85	44.48	byonic_s(Sample8) r(1)	D:/Data/20210316_NEB/Glycopeptides - 30min Gradient/Unriched/byos_tmp/45min_Unriched_Samples.oNIql/byonic_s(Sample8) r(1).byrslt	D:/Data/20210316_NEB/Glycopeptides - 30min Gradient/Unriched/20210317_IO25cm_30min_NEB_Sample8_GlycoStt40K_400ng_A_Slot1-18_1_621.d	0							0	0	0	0	20210317_io25cm_30min_neb_sample8_glycostt40k_400ng_a_slot1-18_1_621.ScanId;v=1;d1=51191.51191.4				QTOF_HCD	1.049	NonReference	1	49822.7	4.6	900000			0.16					2 in 2
83362	sp|P68371|TBB4B_HUMAN Tubulin beta-4B chain OS=Homo sapiens GN=TUBB4B PE=1 SV=1	FWEVISDEHGIDPTGTYHGDSDLQLER	K.FWEVISDEHGIDPTGTYHGDSDLQLER.I	226000	226000			8046	2	22745	44.32	s(HCT116-pre-enriched) r(1)			4								20	46	1.2e-14	1.2e-13	739.95	526.2		526.2	779.868	779.861	8.9	0	3115.44	3115.42	0.0277		43.97		peptide (MS2)	3	1313	74579	3	1	12300	1	51215	121000	44.32		45.38		43.85	44.48	byonic_s(Sample8) r(1)	D:/Data/20210316_NEB/Glycopeptides - 30min Gradient/Unriched/byos_tmp/45min_Unriched_Samples.oNIql/byonic_s(Sample8) r(1).byrslt	D:/Data/20210316_NEB/Glycopeptides - 30min Gradient/Unriched/20210317_IO25cm_30min_NEB_Sample8_GlycoStt40K_400ng_A_Slot1-18_1_621.d	0							0	0	0	0	20210317_io25cm_30min_neb_sample8_glycostt40k_400ng_a_slot1-18_1_621.ScanId;v=1;d1=51215.51215.4				QTOF_HCD	1.047	NonReference	1	49822.7	4.6	900000								2 in 2
83484	sp|P68371|TBB4B_HUMAN Tubulin beta-4B chain OS=Homo sapiens GN=TUBB4B PE=1 SV=1	FWEVISDEHGIDPTGTYHGDSDLQLER	K.FWEVISDEHGIDPTGTYHGDSDLQLER.I	226000	226000			8046	2	22745	44.32	s(HCT116-pre-enriched) r(1)			4								20	46	0	5e-16	793.46	621.9		621.9	779.864	779.861	3.02	0	3115.43	3115.42	0.0094		44.15		peptide (MS2)	3	1313	74959	3	1	12300	1	51466	176000	44.32		45.38		43.85	44.48	byonic_s(Sample8) r(1)	D:/Data/20210316_NEB/Glycopeptides - 30min Gradient/Unriched/byos_tmp/45min_Unriched_Samples.oNIql/byonic_s(Sample8) r(1).byrslt	D:/Data/20210316_NEB/Glycopeptides - 30min Gradient/Unriched/20210317_IO25cm_30min_NEB_Sample8_GlycoStt40K_400ng_A_Slot1-18_1_621.d	0							0	0	0	0	20210317_io25cm_30min_neb_sample8_glycostt40k_400ng_a_slot1-18_1_621.ScanId;v=1;d1=51466.51466.4				QTOF_HCD	1.047	NonReference	1	49822.7	4.6	900000								2 in 2
79160	sp|Q8IV08|PLD3_HUMAN Phospholipase D3 OS=Homo sapiens GN=PLD3 PE=1 SV=1	FWPAIDDGLR	R.FWPAIDDGLR.R	151000	151000		8047	8047	0	22747	38.06	s(HCT116-pre-enriched) r(1)			2								341	350	3.5e-06	3.6e-05	360.72	207.4		207.4	595.3	595.304	-6.77	0	1188.58	1188.59	-0.008		38.01		peptide (MS2)	3	1873	62362	3	1	8610	1	43037	14200	38.06		34.47		37.96	38.36	byonic_s(Sample8) r(1)	D:/Data/20210316_NEB/Glycopeptides - 30min Gradient/Unriched/byos_tmp/45min_Unriched_Samples.oNIql/byonic_s(Sample8) r(1).byrslt	D:/Data/20210316_NEB/Glycopeptides - 30min Gradient/Unriched/20210317_IO25cm_30min_NEB_Sample8_GlycoStt40K_400ng_A_Slot1-18_1_621.d	0							0	0	0	0	20210317_io25cm_30min_neb_sample8_glycostt40k_400ng_a_slot1-18_1_621.ScanId;v=1;d1=43037.43037.2				QTOF_HCD	0.955	NonReference	1	54696.9	6.01	300000			0.36					1 in 1
79172	sp|Q8IV08|PLD3_HUMAN Phospholipase D3 OS=Homo sapiens GN=PLD3 PE=1 SV=1	FWPAIDDGLR	R.FWPAIDDGLR.R	151000	151000			8047	0	22747	38.06	s(HCT116-pre-enriched) r(1)			2								341	350	1.3e-05	0.00013	358.04	184.1		184.1	595.3	595.304	-6.77	0	1188.58	1188.59	-0.008		38.03		peptide (MS2)	3	1873	62392	3	1	8610	1	43055	14400	38.06		34.47		37.96	38.36	byonic_s(Sample8) r(1)	D:/Data/20210316_NEB/Glycopeptides - 30min Gradient/Unriched/byos_tmp/45min_Unriched_Samples.oNIql/byonic_s(Sample8) r(1).byrslt	D:/Data/20210316_NEB/Glycopeptides - 30min Gradient/Unriched/20210317_IO25cm_30min_NEB_Sample8_GlycoStt40K_400ng_A_Slot1-18_1_621.d	0							0	4.5e-05	0	0	20210317_io25cm_30min_neb_sample8_glycostt40k_400ng_a_slot1-18_1_621.ScanId;v=1;d1=43055.43055.2				QTOF_HCD	0.95	NonReference	1	54696.9	6.01	300000								1 in 1
86351	sp|Q15648|MED1_HUMAN Mediator of RNA polymerase II transcription subunit 1 OS=Homo sapiens GN=MED1 PE=1 SV=4	FYAALPGQQHCYFLNK	R.FYAALPGQQHCYFLNK.D	216000	216000		8049	8049	1	22749	48.49	s(HCT116-pre-enriched) r(1)			2								363	378	0.31	0.82	21.53	21.5		21.5	978.968	978.975	-6.53	0	1955.92	1955.94	-0.0128		48.68		peptide (many samples)	3	1890	84244	3	1	9440	1	57480	5010	48.49		38.95		48.31	49	byonic_s(Sample8) r(1)	D:/Data/20210316_NEB/Glycopeptides - 30min Gradient/Unriched/byos_tmp/45min_Unriched_Samples.oNIql/byonic_s(Sample8) r(1).byrslt	D:/Data/20210316_NEB/Glycopeptides - 30min Gradient/Unriched/20210317_IO25cm_30min_NEB_Sample8_GlycoStt40K_400ng_A_Slot1-18_1_621.d	1							0.0062	0.052	0.0098	0.074	20210317_io25cm_30min_neb_sample8_glycostt40k_400ng_a_slot1-18_1_621.ScanId;v=1;d1=57480.57480.2		C11(Carbamidomethyl/57.0215)		QTOF_HCD	1.248	NonReference	1	168461	8.96	600000			0.21					1 in 1
81686	sp|P27797|CALR_HUMAN Calreticulin OS=Homo sapiens GN=CALR PE=1 SV=1	FYALSASFEPFSNK	R.FYALSASFEPFSNK.G	390000	390000		8051	8051	0	22753	41.46	s(HCT116-pre-enriched) r(1)			2								74	87	5.6e-09	5.8e-08	552.33	366.9		366.9	804.39	804.391	-0.29	0	1606.77	1606.77	-0.0005		41.47		peptide (per sample)	3	43	69438	3	1	27400	1	47785	227000	41.46		38.39		41.09	41.97	byonic_s(Sample8) r(1)	D:/Data/20210316_NEB/Glycopeptides - 30min Gradient/Unriched/byos_tmp/45min_Unriched_Samples.oNIql/byonic_s(Sample8) r(1).byrslt	D:/Data/20210316_NEB/Glycopeptides - 30min Gradient/Unriched/20210317_IO25cm_30min_NEB_Sample8_GlycoStt40K_400ng_A_Slot1-18_1_621.d	1							0	0	0	0	20210317_io25cm_30min_neb_sample8_glycostt40k_400ng_a_slot1-18_1_621.ScanId;v=1;d1=47785.47785.2				QTOF_HCD	1.128	NonReference	1	48139.2	4.09	1000000			0.11					1 in 1
68308	sp|Q8NBS9|TXND5_HUMAN Thioredoxin domain-containing protein 5 OS=Homo sapiens GN=TXNDC5 PE=1 SV=2	FYAPWCGHCK	K.FYAPWCGHCK.T	26800	26800		8052	8052	0	22755	21.99	s(HCT116-pre-enriched) r(1)			2								345	354	0.0075	0.073	336.99	164		164	663.293	663.281	17.06	0	1324.57	1324.55	0.0226		22.01		peptide (many samples)	3	418	30706	3	1	11200	1	21385	133000	21.99		18.43		21.94	22.01	byonic_s(Sample8) r(1)	D:/Data/20210316_NEB/Glycopeptides - 30min Gradient/Unriched/byos_tmp/45min_Unriched_Samples.oNIql/byonic_s(Sample8) r(1).byrslt	D:/Data/20210316_NEB/Glycopeptides - 30min Gradient/Unriched/20210317_IO25cm_30min_NEB_Sample8_GlycoStt40K_400ng_A_Slot1-18_1_621.d	1							0.00091	0.003	0.0011	0.0036	20210317_io25cm_30min_neb_sample8_glycostt40k_400ng_a_slot1-18_1_621.ScanId;v=1;d1=21385.21385.2		C6(Carbamidomethyl/57.0215); C9(Carbamidomethyl/57.0215)		QTOF_HCD	0.996	NonReference	1	47616.4	5.56	60000			0.04					8 in 5
82861	sp|O43488|ARK72_HUMAN Aflatoxin B1 aldehyde reductase member 2 OS=Homo sapiens GN=AKR7A2 PE=1 SV=3	FYAYNPLAGGLLTGK	R.FYAYNPLAGGLLTGK.Y	287000	287000		8053	8053	0	22758	43.3	s(HCT116-pre-enriched) r(1)			2								222	236	3.5e-13	3.7e-12	586.98	386.4		386.4	792.925	792.925	0.46	0	1583.84	1583.83	0.0007		43.27		peptide (per sample)	3	1384	73120	3	1	36100	1	50249	333000	43.3		40.03		42.9	43.41	byonic_s(Sample8) r(1)	D:/Data/20210316_NEB/Glycopeptides - 30min Gradient/Unriched/byos_tmp/45min_Unriched_Samples.oNIql/byonic_s(Sample8) r(1).byrslt	D:/Data/20210316_NEB/Glycopeptides - 30min Gradient/Unriched/20210317_IO25cm_30min_NEB_Sample8_GlycoStt40K_400ng_A_Slot1-18_1_621.d	1							0	0	0	0	20210317_io25cm_30min_neb_sample8_glycostt40k_400ng_a_slot1-18_1_621.ScanId;v=1;d1=50249.50249.2				QTOF_HCD	1.082	NonReference	1	39580.7	6.75	700000			0.07					1 in 1
72837	sp|P09234|RU1C_HUMAN U1 small nuclear ribonucleoprotein C OS=Homo sapiens GN=SNRPC PE=1 SV=1	FYCDYCDTYLTHDSPSVR	K.FYCDYCDTYLTHDSPSVR.K	127000	127000		8054	8054	1	22763	28.62	s(HCT116-pre-enriched) r(1)			3								4	21	0	4e-16	752.31	618.3		618.3	766.983	766.986	-3.45	0	2297.93	2297.94	-0.0079		28.59		peptide (MS2)	3	1042	43639	3	1	45900	1	30268	579000	28.62		28.39		28.57	28.64	byonic_s(Sample8) r(1)	D:/Data/20210316_NEB/Glycopeptides - 30min Gradient/Unriched/byos_tmp/45min_Unriched_Samples.oNIql/byonic_s(Sample8) r(1).byrslt	D:/Data/20210316_NEB/Glycopeptides - 30min Gradient/Unriched/20210317_IO25cm_30min_NEB_Sample8_GlycoStt40K_400ng_A_Slot1-18_1_621.d	0							0	0	0	0	20210317_io25cm_30min_neb_sample8_glycostt40k_400ng_a_slot1-18_1_621.ScanId;v=1;d1=30268.30268.3		C3(Carbamidomethyl/57.0215); C6(Carbamidomethyl/57.0215)		QTOF_HCD	1.002	NonReference	1	17391.6	10.03	400000			0.05					1 in 1
72856	sp|P09234|RU1C_HUMAN U1 small nuclear ribonucleoprotein C OS=Homo sapiens GN=SNRPC PE=1 SV=1	FYCDYCDTYLTHDSPSVR	K.FYCDYCDTYLTHDSPSVR.K	127000	127000			8054	1	22763	28.62	s(HCT116-pre-enriched) r(1)			3								4	21	0	3e-16	782.3	661		661	766.986	766.986	0.47	0	2297.94	2297.94	0.0011		28.61		peptide (MS2)	3	1042	43689	3	1	45900	1	30305	349000	28.62		28.39		28.57	28.64	byonic_s(Sample8) r(1)	D:/Data/20210316_NEB/Glycopeptides - 30min Gradient/Unriched/byos_tmp/45min_Unriched_Samples.oNIql/byonic_s(Sample8) r(1).byrslt	D:/Data/20210316_NEB/Glycopeptides - 30min Gradient/Unriched/20210317_IO25cm_30min_NEB_Sample8_GlycoStt40K_400ng_A_Slot1-18_1_621.d	0							0	0	0	0	20210317_io25cm_30min_neb_sample8_glycostt40k_400ng_a_slot1-18_1_621.ScanId;v=1;d1=30305.30305.3		C3(Carbamidomethyl/57.0215); C6(Carbamidomethyl/57.0215)		QTOF_HCD	1.001	NonReference	1	17391.6	10.03	400000								1 in 1
68941	sp|O75643|U520_HUMAN U5 small nuclear ribonucleoprotein 200 kDa helicase OS=Homo sapiens GN=SNRNP200 PE=1 SV=2	FYDDAIVSQK	R.FYDDAIVSQK.K	301000	301000		8055	8055	0	22767	22.87	s(HCT116-pre-enriched) r(1)			2								275	284	3.6e-05	0.00037	375.07	179.8		179.8	593.299	593.293	9.87	0	1184.58	1184.57	0.0117		22.87		peptide (per sample)	3	37	32362	3	1	35500	1	22528	57300	22.87		22.13		22.71	23.05	byonic_s(Sample8) r(1)	D:/Data/20210316_NEB/Glycopeptides - 30min Gradient/Unriched/byos_tmp/45min_Unriched_Samples.oNIql/byonic_s(Sample8) r(1).byrslt	D:/Data/20210316_NEB/Glycopeptides - 30min Gradient/Unriched/20210317_IO25cm_30min_NEB_Sample8_GlycoStt40K_400ng_A_Slot1-18_1_621.d	1							9.6e-05	0.00034	0.00015	0.00037	20210317_io25cm_30min_neb_sample8_glycostt40k_400ng_a_slot1-18_1_621.ScanId;v=1;d1=22528.22528.2				QTOF_HCD	0.96	NonReference	1	244478	5.65	600000			0.07					1 in 1
76981	sp|Q7Z6M1|RABEK_HUMAN Rab9 effector protein with kelch motifs OS=Homo sapiens GN=RABEPK PE=1 SV=1	FYDDLHCIDISDMK	R.FYDDLHCIDISDMK.W	42500	42500		8056	8056	0	22769	34.9	s(HCT116-pre-enriched) r(1)			3								216	229	0.0048	0.013	348.8	216.2		216.2	591.272	591.26	19.82	0	1770.79	1770.76	0.0351		34.9		peptide (per sample)	3	4130	56025	3	1	10600	1	38742	63300	34.9		37.45		34.85	35.32	byonic_s(Sample8) r(1)	D:/Data/20210316_NEB/Glycopeptides - 30min Gradient/Unriched/byos_tmp/45min_Unriched_Samples.oNIql/byonic_s(Sample8) r(1).byrslt	D:/Data/20210316_NEB/Glycopeptides - 30min Gradient/Unriched/20210317_IO25cm_30min_NEB_Sample8_GlycoStt40K_400ng_A_Slot1-18_1_621.d	1							0.00067	0.00084	0.00091	0.0011	20210317_io25cm_30min_neb_sample8_glycostt40k_400ng_a_slot1-18_1_621.ScanId;v=1;d1=38742.38742.3		C7(Carbamidomethyl/57.0215)		QTOF_HCD	0.833	NonReference	1	40554.3	5.78	100000			0.05					1 in 1
76975	sp|Q13045-2|FLII_HUMAN Isoform 2 of Protein flightless-1 homolog OS=Homo sapiens GN=FLII	FYEADCYIVLK	K.FYEADCYIVLK.T	294000	294000		8057	8057	0	22772	34.58	s(HCT116-pre-enriched) r(1)			2								467	477	2.6e-05	0.00027	330.84	234.3		234.3	710.846	710.845	2.1	0	1419.68	1419.67	0.003		34.9		peptide (per sample)	3	3511	56005	3	1	18900	1	38728	67200	34.58		36.58		33.81	35.2	byonic_s(Sample8) r(1)	D:/Data/20210316_NEB/Glycopeptides - 30min Gradient/Unriched/byos_tmp/45min_Unriched_Samples.oNIql/byonic_s(Sample8) r(1).byrslt	D:/Data/20210316_NEB/Glycopeptides - 30min Gradient/Unriched/20210317_IO25cm_30min_NEB_Sample8_GlycoStt40K_400ng_A_Slot1-18_1_621.d	1							6.5e-05	0.00022	7.5e-05	0.00022	20210317_io25cm_30min_neb_sample8_glycostt40k_400ng_a_slot1-18_1_621.ScanId;v=1;d1=38728.38728.2		C6(Carbamidomethyl/57.0215)		QTOF_HCD	1.101	NonReference	1	138466	5.68	700000			0.12					2 in 2
81156	sp|Q00653|NFKB2_HUMAN Nuclear factor NF-kappa-B p100 subunit OS=Homo sapiens GN=NFKB2 PE=1 SV=4	FYEDDENGWQAFGDFSPTDVHK	R.FYEDDEnGWQAFGDFSPTDVHK.Q	1470	1470		8058	8058	0	22774	45.8	s(HCT116-pre-enriched) r(1)	N7(Deamidated/0.9840)	N	3				Deamidated/0.9840	290	268	7	262	283	1.4e-15	1.4e-14	709.9	709.9		709.9	869.041	869.031	10.94	0	2604.1	2604.07	0.0285		40.75		peptide (many samples)	3	593	67961	3	1	1060	1	46810	47600	45.8		39.06		45.78	45.82	byonic_s(Sample8) r(1)	D:/Data/20210316_NEB/Glycopeptides - 30min Gradient/Unriched/byos_tmp/45min_Unriched_Samples.oNIql/byonic_s(Sample8) r(1).byrslt	D:/Data/20210316_NEB/Glycopeptides - 30min Gradient/Unriched/20210317_IO25cm_30min_NEB_Sample8_GlycoStt40K_400ng_A_Slot1-18_1_621.d	1							0	0	0	0	20210317_io25cm_30min_neb_sample8_glycostt40k_400ng_a_slot1-18_1_621.ScanId;v=1;d1=46810.46810.3				QTOF_HCD	0.965	NonReference	1	96736.4	5.8	7000			0.02					1 in 1
67373	sp|P55209|NP1L1_HUMAN Nucleosome assembly protein 1-like 1 OS=Homo sapiens GN=NAP1L1 PE=1 SV=1	FYEEVHDLER	K.FYEEVHDLER.K	1090000	1090000		8059	8059	0	22777	20.71	s(HCT116-pre-enriched) r(1)			2								95	104	6.7e-13	6.9e-12	654.05	384.9		384.9	668.818	668.812	8.41	0	1335.62	1335.61	0.0112		20.68		peptide (MS2)	3	284	28056	3	1	230000	1	19569	304000	20.71		23.88		20.57	21.57	byonic_s(Sample8) r(1)	D:/Data/20210316_NEB/Glycopeptides - 30min Gradient/Unriched/byos_tmp/45min_Unriched_Samples.oNIql/byonic_s(Sample8) r(1).byrslt	D:/Data/20210316_NEB/Glycopeptides - 30min Gradient/Unriched/20210317_IO25cm_30min_NEB_Sample8_GlycoStt40K_400ng_A_Slot1-18_1_621.d	0							0	0	0	0	20210317_io25cm_30min_neb_sample8_glycostt40k_400ng_a_slot1-18_1_621.ScanId;v=1;d1=19569.19569.2				QTOF_HCD	1.02	NonReference	1	45369.8	4.16	2000000			0.06					3 in 3
67391	sp|P55209|NP1L1_HUMAN Nucleosome assembly protein 1-like 1 OS=Homo sapiens GN=NAP1L1 PE=1 SV=1	FYEEVHDLER	K.FYEEVHDLER.K	1090000	1090000			8059	0	22777	20.71	s(HCT116-pre-enriched) r(1)			2								95	104	5.9e-13	6.2e-12	690.66	426.9		426.9	668.816	668.812	5.13	0	1335.62	1335.61	0.0069		20.71		peptide (MS2)	3	284	28104	3	1	230000	1	19601	681000	20.71		23.88		20.57	21.57	byonic_s(Sample8) r(1)	D:/Data/20210316_NEB/Glycopeptides - 30min Gradient/Unriched/byos_tmp/45min_Unriched_Samples.oNIql/byonic_s(Sample8) r(1).byrslt	D:/Data/20210316_NEB/Glycopeptides - 30min Gradient/Unriched/20210317_IO25cm_30min_NEB_Sample8_GlycoStt40K_400ng_A_Slot1-18_1_621.d	0							0	0	0	0	20210317_io25cm_30min_neb_sample8_glycostt40k_400ng_a_slot1-18_1_621.ScanId;v=1;d1=19601.19601.2				QTOF_HCD	1.021	NonReference	1	45369.8	4.16	2000000								3 in 3
64985	sp|P55209|NP1L1_HUMAN Nucleosome assembly protein 1-like 1 OS=Homo sapiens GN=NAP1L1 PE=1 SV=1	FYEEVHDLERK	K.FYEEVHDLERK.Y	206000	206000		8060	8060	0	22781	16.89	s(HCT116-pre-enriched) r(1)			3								95	105	0.014	0.13	274.42	129.9		129.9	488.912	488.909	6.03	0	1463.71	1463.7	0.0088		16.88		peptide (MS2)	3	284	21075	3	1	27900	1	14759	44400	16.89		22.04		16.24	17.31	byonic_s(Sample8) r(1)	D:/Data/20210316_NEB/Glycopeptides - 30min Gradient/Unriched/byos_tmp/45min_Unriched_Samples.oNIql/byonic_s(Sample8) r(1).byrslt	D:/Data/20210316_NEB/Glycopeptides - 30min Gradient/Unriched/20210317_IO25cm_30min_NEB_Sample8_GlycoStt40K_400ng_A_Slot1-18_1_621.d	0							0.001	0.0046	0	0.00015	20210317_io25cm_30min_neb_sample8_glycostt40k_400ng_a_slot1-18_1_621.ScanId;v=1;d1=14759.14759.3				QTOF_HCD	0.795	NonReference	1	45369.8	4.16	500000			0.07					3 in 3
64993	sp|P55209|NP1L1_HUMAN Nucleosome assembly protein 1-like 1 OS=Homo sapiens GN=NAP1L1 PE=1 SV=1	FYEEVHDLERK	K.FYEEVHDLERK.Y	206000	206000			8060	0	22781	16.89	s(HCT116-pre-enriched) r(1)			3								95	105	2.3e-05	0.00024	379.85	226.4		226.4	488.912	488.909	6.03	0	1463.71	1463.7	0.0088		16.89		peptide (MS2)	3	284	21095	3	1	27900	1	14772	64400	16.89		22.04		16.24	17.31	byonic_s(Sample8) r(1)	D:/Data/20210316_NEB/Glycopeptides - 30min Gradient/Unriched/byos_tmp/45min_Unriched_Samples.oNIql/byonic_s(Sample8) r(1).byrslt	D:/Data/20210316_NEB/Glycopeptides - 30min Gradient/Unriched/20210317_IO25cm_30min_NEB_Sample8_GlycoStt40K_400ng_A_Slot1-18_1_621.d	0							0	0.00017	0	0.00015	20210317_io25cm_30min_neb_sample8_glycostt40k_400ng_a_slot1-18_1_621.ScanId;v=1;d1=14772.14772.3				QTOF_HCD	0.787	NonReference	1	45369.8	4.16	500000								3 in 3
77464	sp|Q8N392|RHG18_HUMAN Rho GTPase-activating protein 18 OS=Homo sapiens GN=ARHGAP18 PE=1 SV=3	FYEGTFNWESVK	K.FYEGTFNWESVK.Q	93100	93100		8062	8062	0	22785	35.69	s(HCT116-pre-enriched) r(1)			2								384	395	1.5e-06	1.6e-05	441.74	256.8		256.8	753.854	753.849	7.48	0	1505.69	1505.68	0.0113		35.68		peptide (per sample)	3	3498	57606	3	1	12000	1	39814	136000	35.69		34.15		34.79	35.71	byonic_s(Sample8) r(1)	D:/Data/20210316_NEB/Glycopeptides - 30min Gradient/Unriched/byos_tmp/45min_Unriched_Samples.oNIql/byonic_s(Sample8) r(1).byrslt	D:/Data/20210316_NEB/Glycopeptides - 30min Gradient/Unriched/20210317_IO25cm_30min_NEB_Sample8_GlycoStt40K_400ng_A_Slot1-18_1_621.d	1							0	0	0	0	20210317_io25cm_30min_neb_sample8_glycostt40k_400ng_a_slot1-18_1_621.ScanId;v=1;d1=39814.39814.2				QTOF_HCD	1.048	NonReference	1	74972.2	6.04	200000			0.06					1 in 1
65419	sp|P07900|HS90A_HUMAN Heat shock protein HSP 90-alpha OS=Homo sapiens GN=HSP90AA1 PE=1 SV=5	FYEQFSK	K.FYEQFSK.N	842000	842000		8063	8063	0	22789	17.56	s(HCT116-pre-enriched) r(1)			2								437	443	0.06	0.4	338.85	94.2		94.2	474.729	474.727	5.54	0	947.444	947.439	0.0052		17.56		peptide (per sample)	3	85	22288	3	1	126000	1	15615	86000	17.56		17.99		16.43	18.3	byonic_s(Sample8) r(1)	D:/Data/20210316_NEB/Glycopeptides - 30min Gradient/Unriched/byos_tmp/45min_Unriched_Samples.oNIql/byonic_s(Sample8) r(1).byrslt	D:/Data/20210316_NEB/Glycopeptides - 30min Gradient/Unriched/20210317_IO25cm_30min_NEB_Sample8_GlycoStt40K_400ng_A_Slot1-18_1_621.d	1							0.0025	0.011	0.0033	0.014	20210317_io25cm_30min_neb_sample8_glycostt40k_400ng_a_slot1-18_1_621.ScanId;v=1;d1=15615.15615.2				QTOF_HCD	0.859	NonReference	1	84653.1	4.75	1000000			0.09					1 in 1
68344	sp|P29692|EF1D_HUMAN Elongation factor 1-delta OS=Homo sapiens GN=EEF1D PE=1 SV=5	FYEQMNGPVAGASR	R.FYEQMNGPVAGASR.Q	416000	416000		8065	8065	0	22796	22.08	s(HCT116-pre-enriched) r(1)			2								25	38	1.2e-11	1.2e-10	580.95	475.6		475.6	763.857	763.856	0.23	0	1525.7	1525.7	0.0003		22.06		peptide (MS2)	3	1256	30797	3	1	51800	1	21446	256000	22.08		19.13		21.04	22.54	byonic_s(Sample8) r(1)	D:/Data/20210316_NEB/Glycopeptides - 30min Gradient/Unriched/byos_tmp/45min_Unriched_Samples.oNIql/byonic_s(Sample8) r(1).byrslt	D:/Data/20210316_NEB/Glycopeptides - 30min Gradient/Unriched/20210317_IO25cm_30min_NEB_Sample8_GlycoStt40K_400ng_A_Slot1-18_1_621.d	0							0	0	0	0	20210317_io25cm_30min_neb_sample8_glycostt40k_400ng_a_slot1-18_1_621.ScanId;v=1;d1=21446.21446.2				QTOF_HCD	1.039	NonReference	1	31119.6	4.71	1000000			0.08					2 in 2
68359	sp|P29692|EF1D_HUMAN Elongation factor 1-delta OS=Homo sapiens GN=EEF1D PE=1 SV=5	FYEQMNGPVAGASR	R.FYEQMNGPVAGASR.Q	416000	416000			8065	0	22796	22.08	s(HCT116-pre-enriched) r(1)			2								25	38	5.7e-14	5.9e-13	603.69	451.5		451.5	763.857	763.856	1.31	0	1525.7	1525.7	0.002		22.08		peptide (MS2)	3	1256	30839	3	1	51800	1	21475	169000	22.08		19.13		21.04	22.54	byonic_s(Sample8) r(1)	D:/Data/20210316_NEB/Glycopeptides - 30min Gradient/Unriched/byos_tmp/45min_Unriched_Samples.oNIql/byonic_s(Sample8) r(1).byrslt	D:/Data/20210316_NEB/Glycopeptides - 30min Gradient/Unriched/20210317_IO25cm_30min_NEB_Sample8_GlycoStt40K_400ng_A_Slot1-18_1_621.d	0							0	0	0	0	20210317_io25cm_30min_neb_sample8_glycostt40k_400ng_a_slot1-18_1_621.ScanId;v=1;d1=21475.21475.2				QTOF_HCD	1.038	NonReference	1	31119.6	4.71	1000000								2 in 2
69006	sp|P29692-3|EF1D_HUMAN Isoform 3 of Elongation factor 1-delta OS=Homo sapiens GN=EEF1D	FYEQMNGPVAGASR	R.FYEQMnGPVAGASR.Q	81500	81500	16.385	8064	8064	0	22793	22.94	s(HCT116-pre-enriched) r(1)	N6(Deamidated/0.9840)	N	2				Deamidated/0.9840	290	30	6	25	38	2.7e-10	2.8e-09	599.39	374.7		374.7	764.354	764.348	6.93	0	1526.69	1526.68	0.0106	0.86	22.95		peptide (per sample)	3	344	32520	3	1	20000	1	22642	150000	22.94	22.08	19.13	19.13	22.41	23.01	byonic_s(Sample8) r(1)	D:/Data/20210316_NEB/Glycopeptides - 30min Gradient/Unriched/byos_tmp/45min_Unriched_Samples.oNIql/byonic_s(Sample8) r(1).byrslt	D:/Data/20210316_NEB/Glycopeptides - 30min Gradient/Unriched/20210317_IO25cm_30min_NEB_Sample8_GlycoStt40K_400ng_A_Slot1-18_1_621.d	1							0	0	0	0	20210317_io25cm_30min_neb_sample8_glycostt40k_400ng_a_slot1-18_1_621.ScanId;v=1;d1=22642.22642.2				QTOF_HCD	1.044	NonReference	1	28555.7	4.62	200000			0.08					2 in 2
74498	sp|Q13557|KCC2D_HUMAN Calcium/calmodulin-dependent protein kinase type II subunit delta OS=Homo sapiens GN=CAMK2D PE=1 SV=3	FYFENALSK	R.FYFENALSK.S	214000	214000		8066	8066	0	22798	31.1	s(HCT116-pre-enriched) r(1)			2								397	405	0.0066	0.065	273.39	130.2		130.2	559.784	559.779	7.39	0	1117.55	1117.54	0.0083		31.12		peptide (per sample)	3	3133	48554	3	1	17500	1	33640	30600	31.1		27.81		30.45	31.4	byonic_s(Sample8) r(1)	D:/Data/20210316_NEB/Glycopeptides - 30min Gradient/Unriched/byos_tmp/45min_Unriched_Samples.oNIql/byonic_s(Sample8) r(1).byrslt	D:/Data/20210316_NEB/Glycopeptides - 30min Gradient/Unriched/20210317_IO25cm_30min_NEB_Sample8_GlycoStt40K_400ng_A_Slot1-18_1_621.d	1							0.00083	0.0027	0.00097	0.0034	20210317_io25cm_30min_neb_sample8_glycostt40k_400ng_a_slot1-18_1_621.ScanId;v=1;d1=33640.33640.2				QTOF_HCD	0.938	NonReference	1	56359	6.85	400000			0.07					2 in 2
59446	sp|P27797|CALR_HUMAN Calreticulin OS=Homo sapiens GN=CALR PE=1 SV=1	FYGDEEKDK	K.FYGDEEKDK.G	924000	924000		8067	8067	0	22802	7.54	s(HCT116-pre-enriched) r(1)			2								56	64	0.00066	0.0068	411.34	193.5		193.5	565.753	565.754	-1.08	0	1129.49	1129.49	-0.0012		7.55		peptide (per sample)	3	43	4876	3	1	256000	1	3503	354000	7.54		6.97		7.4	7.84	byonic_s(Sample8) r(1)	D:/Data/20210316_NEB/Glycopeptides - 30min Gradient/Unriched/byos_tmp/45min_Unriched_Samples.oNIql/byonic_s(Sample8) r(1).byrslt	D:/Data/20210316_NEB/Glycopeptides - 30min Gradient/Unriched/20210317_IO25cm_30min_NEB_Sample8_GlycoStt40K_400ng_A_Slot1-18_1_621.d	1							0.00044	0.00069	0.00056	0.00084	20210317_io25cm_30min_neb_sample8_glycostt40k_400ng_a_slot1-18_1_621.ScanId;v=1;d1=3503.3503.2				QTOF_HCD	0.934	NonReference	1	48139.2	4.09	2000000			0.05					1 in 1
63349	sp|P27797|CALR_HUMAN Calreticulin OS=Homo sapiens GN=CALR PE=1 SV=1	FYGDEEKDKGLQTSQDAR	K.FYGDEEKDKGLQTSQDAR.F	47300	47300		8068	8068	1	22806	14.37	s(HCT116-pre-enriched) r(1)			2								56	73	7.2e-14	7.5e-13	760.63	542		542	1043.99	1043.99	0.24	0	2085.96	2085.96	0.0005		14.38		peptide (per sample)	3	43	16432	3	1	5200	1	11556	93800	14.37		12.44		13.9	14.57	byonic_s(Sample8) r(1)	D:/Data/20210316_NEB/Glycopeptides - 30min Gradient/Unriched/byos_tmp/45min_Unriched_Samples.oNIql/byonic_s(Sample8) r(1).byrslt	D:/Data/20210316_NEB/Glycopeptides - 30min Gradient/Unriched/20210317_IO25cm_30min_NEB_Sample8_GlycoStt40K_400ng_A_Slot1-18_1_621.d	1							0	0	0	0	20210317_io25cm_30min_neb_sample8_glycostt40k_400ng_a_slot1-18_1_621.ScanId;v=1;d1=11556.11556.2				QTOF_HCD	1.234	NonReference	1	48139.2	4.09	100000			0.07					1 in 1
63337	sp|P27797|CALR_HUMAN Calreticulin OS=Homo sapiens GN=CALR PE=1 SV=1	FYGDEEKDKGLQTSQDAR	K.FYGDEEKDKGLQTSQDAR.F	172000	172000		8068	8068	1	22810	14.37	s(HCT116-pre-enriched) r(1)			3								56	73	6e-16	5.8e-15	767.07	572.5		572.5	696.327	696.327	-0.4	0	2085.96	2085.96	-0.0008		14.36		peptide (MS2)	3	43	16399	3	1	43700	1	11535	221000	14.37		12.44		13.46	14.71	byonic_s(Sample8) r(1)	D:/Data/20210316_NEB/Glycopeptides - 30min Gradient/Unriched/byos_tmp/45min_Unriched_Samples.oNIql/byonic_s(Sample8) r(1).byrslt	D:/Data/20210316_NEB/Glycopeptides - 30min Gradient/Unriched/20210317_IO25cm_30min_NEB_Sample8_GlycoStt40K_400ng_A_Slot1-18_1_621.d	0							0	0	0	0	20210317_io25cm_30min_neb_sample8_glycostt40k_400ng_a_slot1-18_1_621.ScanId;v=1;d1=11535.11535.3				QTOF_HCD	0.959	NonReference	1	48139.2	4.09	500000			0.05					1 in 1
63356	sp|P27797|CALR_HUMAN Calreticulin OS=Homo sapiens GN=CALR PE=1 SV=1	FYGDEEKDKGLQTSQDAR	K.FYGDEEKDKGLQTSQDAR.F	172000	172000			8068	1	22810	14.37	s(HCT116-pre-enriched) r(1)			3								56	73	6e-16	5.8e-15	768.65	594		594	696.328	696.327	1.09	0	2085.96	2085.96	0.0023		14.39		peptide (MS2)	3	43	16447	3	1	43700	1	11566	291000	14.37		12.44		13.46	14.71	byonic_s(Sample8) r(1)	D:/Data/20210316_NEB/Glycopeptides - 30min Gradient/Unriched/byos_tmp/45min_Unriched_Samples.oNIql/byonic_s(Sample8) r(1).byrslt	D:/Data/20210316_NEB/Glycopeptides - 30min Gradient/Unriched/20210317_IO25cm_30min_NEB_Sample8_GlycoStt40K_400ng_A_Slot1-18_1_621.d	0							0	0	0	0	20210317_io25cm_30min_neb_sample8_glycostt40k_400ng_a_slot1-18_1_621.ScanId;v=1;d1=11566.11566.3				QTOF_HCD	0.962	NonReference	1	48139.2	4.09	500000								1 in 1
63354	sp|P27797|CALR_HUMAN Calreticulin OS=Homo sapiens GN=CALR PE=1 SV=1	FYGDEEKDKGLQTSQDAR	K.FYGDEEKDKGLQTSQDAR.F	152000	152000		8068	8068	1	22813	14.37	s(HCT116-pre-enriched) r(1)			4								56	73	3.3e-06	3.5e-05	435.51	295.8		295.8	522.5	522.497	4.14	0	2085.97	2085.96	0.0086		14.38		peptide (per sample)	3	43	16440	3	1	29900	1	11561	122000	14.37		12.44		14.09	14.69	byonic_s(Sample8) r(1)	D:/Data/20210316_NEB/Glycopeptides - 30min Gradient/Unriched/byos_tmp/45min_Unriched_Samples.oNIql/byonic_s(Sample8) r(1).byrslt	D:/Data/20210316_NEB/Glycopeptides - 30min Gradient/Unriched/20210317_IO25cm_30min_NEB_Sample8_GlycoStt40K_400ng_A_Slot1-18_1_621.d	1							0	0	0	0	20210317_io25cm_30min_neb_sample8_glycostt40k_400ng_a_slot1-18_1_621.ScanId;v=1;d1=11561.11561.4				QTOF_HCD	0.892	NonReference	1	48139.2	4.09	500000			0.05					1 in 1
77410	sp|O00264|PGRC1_HUMAN Membrane-associated progesterone receptor component 1 OS=Homo sapiens GN=PGRMC1 PE=1 SV=3	FYGPEGPYGVFAGR	K.FYGPEGPYGVFAGR.D	188000	188000		8072	8072	0	22819	35.62	s(HCT116-pre-enriched) r(1)			2								106	119	8.5e-12	8.8e-11	597.09	408.6		408.6	758.868	758.865	4.82	0	1515.72	1515.71	0.0073		35.6		peptide (per sample)	3	2315	57433	3	1	25500	1	39693	272000	35.62		27.95		35.37	35.9	byonic_s(Sample8) r(1)	D:/Data/20210316_NEB/Glycopeptides - 30min Gradient/Unriched/byos_tmp/45min_Unriched_Samples.oNIql/byonic_s(Sample8) r(1).byrslt	D:/Data/20210316_NEB/Glycopeptides - 30min Gradient/Unriched/20210317_IO25cm_30min_NEB_Sample8_GlycoStt40K_400ng_A_Slot1-18_1_621.d	1							0	0	0	0	20210317_io25cm_30min_neb_sample8_glycostt40k_400ng_a_slot1-18_1_621.ScanId;v=1;d1=39693.39693.2				QTOF_HCD	1.049	NonReference	1	21669	4.34	500000			0.1					1 in 1
74895	sp|P62256|UBE2H_HUMAN Ubiquitin-conjugating enzyme E2 H OS=Homo sapiens GN=UBE2H PE=1 SV=1	FYGPQGTPYEGGVWK	K.FYGPQGTPYEGGVWK.V	800000	800000		8073	8073	0	22822	31.35	s(HCT116-pre-enriched) r(1)			2								38	52	0.00021	0.00058	364.83	201.5		201.5	843.414	843.402	14.59	0	1684.81	1684.79	0.0246		31.7		peptide (per sample)	3	3204	49720	3	1	68500	1	34415	37500	31.35		26.59		30.73	31.84	byonic_s(Sample8) r(1)	D:/Data/20210316_NEB/Glycopeptides - 30min Gradient/Unriched/byos_tmp/45min_Unriched_Samples.oNIql/byonic_s(Sample8) r(1).byrslt	D:/Data/20210316_NEB/Glycopeptides - 30min Gradient/Unriched/20210317_IO25cm_30min_NEB_Sample8_GlycoStt40K_400ng_A_Slot1-18_1_621.d	1							0.00036	0.00038	0.00043	0.00044	20210317_io25cm_30min_neb_sample8_glycostt40k_400ng_a_slot1-18_1_621.ScanId;v=1;d1=34415.34415.2				QTOF_HCD	1.107	NonReference	1	20655	4.36	2000000			0.07					1 in 1
79123	sp|P52888|THOP1_HUMAN Thimet oligopeptidase OS=Homo sapiens GN=THOP1 PE=1 SV=2	FYLDLYPR	K.FYLDLYPR.E	186000	186000		8074	8074	0	22823	37.68	s(HCT116-pre-enriched) r(1)			2								411	418	0.71	0.96	175.44	7.3		7.3	543.784	543.785	-0.54	0	1085.55	1085.55	-0.0006		37.97		peptide (per sample)	3	649	62273	3	1	13700	1	42979	21800	37.68		31.22		37.2	38.08	byonic_s(Sample8) r(1)	D:/Data/20210316_NEB/Glycopeptides - 30min Gradient/Unriched/byos_tmp/45min_Unriched_Samples.oNIql/byonic_s(Sample8) r(1).byrslt	D:/Data/20210316_NEB/Glycopeptides - 30min Gradient/Unriched/20210317_IO25cm_30min_NEB_Sample8_GlycoStt40K_400ng_A_Slot1-18_1_621.d	1							0.027	0.12	0.05	0.18	20210317_io25cm_30min_neb_sample8_glycostt40k_400ng_a_slot1-18_1_621.ScanId;v=1;d1=42979.42979.2				QTOF_HCD	0.902	NonReference	1	78823.1	5.64	300000			0.07					2 in 2
82580	sp|Q8WTT2|NOC3L_HUMAN Nucleolar complex protein 3 homolog OS=Homo sapiens GN=NOC3L PE=1 SV=1	FYLENLEQMVK	K.FYLENLEQMVK.D	496000	496000		8076	8076	0	22827	42.81	s(HCT116-pre-enriched) r(1)			2								307	317	1.2e-07	1.2e-06	480.92	270.6		270.6	707.359	707.358	1.79	0	1412.7	1412.7	0.0025		42.82		peptide (per sample)	3	3171	72205	3	1	21300	1	49640	90100	42.81		37.16		42.09	43.43	byonic_s(Sample8) r(1)	D:/Data/20210316_NEB/Glycopeptides - 30min Gradient/Unriched/byos_tmp/45min_Unriched_Samples.oNIql/byonic_s(Sample8) r(1).byrslt	D:/Data/20210316_NEB/Glycopeptides - 30min Gradient/Unriched/20210317_IO25cm_30min_NEB_Sample8_GlycoStt40K_400ng_A_Slot1-18_1_621.d	1							0	0	0	0	20210317_io25cm_30min_neb_sample8_glycostt40k_400ng_a_slot1-18_1_621.ScanId;v=1;d1=49640.49640.2				QTOF_HCD	1.094	NonReference	1	92539.1	9.59	1000000			0.19					1 in 1
65508	sp|Q8TC12|RDH11_HUMAN Retinol dehydrogenase 11 OS=Homo sapiens GN=RDH11 PE=1 SV=2	FYNAGLAYCHSK	K.FYNAGLAYCHSK.L	55200	55200		8078	8078	0	22832	17.7	s(HCT116-pre-enriched) r(1)			2								195	206	1.4e-05	0.00015	389.39	211		211	715.834	715.83	6.27	0	1429.65	1429.64	0.009		17.7		peptide (per sample)	3	1351	22536	3	1	7780	1	15788	58900	17.7		20.68		17.65	17.89	byonic_s(Sample8) r(1)	D:/Data/20210316_NEB/Glycopeptides - 30min Gradient/Unriched/byos_tmp/45min_Unriched_Samples.oNIql/byonic_s(Sample8) r(1).byrslt	D:/Data/20210316_NEB/Glycopeptides - 30min Gradient/Unriched/20210317_IO25cm_30min_NEB_Sample8_GlycoStt40K_400ng_A_Slot1-18_1_621.d	1							0	8.9e-05	0	7.6e-05	20210317_io25cm_30min_neb_sample8_glycostt40k_400ng_a_slot1-18_1_621.ScanId;v=1;d1=15788.15788.2		C9(Carbamidomethyl/57.0215)		QTOF_HCD	1.08	NonReference	1	35379.9	9.02	100000			0.06					1 in 1
