## Supplemental Data 1.1 for "Comparative analyses of the N-glycoproteomes in HCT116 cancer cells and their non-tumorigenic *DNMT1*/*3b* double knockout (DKO1) cells and insight into the Mannose-6-phosphate pathway" (part 36 of 211)

### Sheet: pre-enrichment all (continued)
PID	Protein_x000D_ name	Sequence_x000D_ (unformatted)	Sequence	XIC area_x000D_ summed	XIC_x000D_ AUC	XIC_x000D_ Ratio%	_grp_x000D_ num	Feature_x000D_ number	iso	Sample-charge_x000D_ ID	Apex Time_x000D_ (Posit)	MS_x000D_ Alias name	Mod._x000D_ Summary	Mod._x000D_ AAs	z	Validate	Comment	Labels	Mod._x000D_ Names	_mod_x000D_ ids	Var. Pos._x000D_ Protein	Var. Pos._x000D_ Peptide	Start_x000D_ AA	End_x000D_ AA	PEP_x000D_ 2D	PEP_x000D_ 1D	Score	Delta_x000D_ Score	Score_x000D_ Delta	Delta Mod._x000D_ Score	Obs._x000D_ m/z	Calc._x000D_ m/z	ppm	Off-_x000D_ By-X	Obs.M	Calc.M	Delta_x000D_ (Dalton)	Delta R.T. Obs-_x000D_ Delta R.T. Prd.	Scan Time(s)_x000D_ (Posit)	Glycans	Row_x000D_ type	MS_x000D_ Id	_prot_id	Qry.#	MS2 Search_x000D_ Id	Score_x000D_ Rank	Apex Int._x000D_ (Posit)	Score_x000D_ Ratio	Scan Number(s)_x000D_ (Posit)	Obs._x000D_ Frag. Sum	Obs. time_x000D_ Var (min)	Obs. time_x000D_ Wild (min)	Calc. time_x000D_ Var (min)	Calc. time_x000D_ Wild (min)	XIC_x000D_ Start	XIC_x000D_ End	MS2 Search_x000D_ Alias name	MS2 Search_x000D_ Filename	MS_x000D_ Filename	Quant_x000D_ level	Digest_x000D_ name	Digest_x000D_ Start Peptide	Digest_x000D_ End Peptide	Digest_x000D_ N-term ragged	Digest_x000D_ C-term ragged	Digest_x000D_ Missed Cleavages	FDR_x000D_ 2D	FDR_x000D_ 1D	FDR uniq._x000D_ 2D	FDR uniq._x000D_ 1D	Byonic Comment	Protein_x000D_ alias name	Fixed Mod._x000D_ Summary	In silico	Fragment_x000D_ type(s)	Mobility_x000D_ value(s)	Sample_x000D_ type	Replicate	Protein molecular_x000D_ weight	Protein isoelectric_x000D_ point	Total XIC AUC_x000D_ Averagine	MS1_x000D_ correlation	XIC_x000D_ correlation	FWHM	Protein_x000D_ annotation	XIC_x000D_ proposals	Center of m/z	Scan info	Protein_x000D_ occurrence(s)
83058	sp|Q8WUM4|PDC6I_HUMAN Programmed cell death 6-interacting protein OS=Homo sapiens GN=PDCD6IP PE=1 SV=1	FYNELTEILVR	K.FYNELTEILVR.F	248000	248000		8079	8079	0	22834	43.37	s(HCT116-pre-enriched) r(1)			2								676	686	1e-07	1.1e-06	445.33	245.2		245.2	698.878	698.877	0.41	0	1395.74	1395.74	0.0006		43.55		peptide (per sample)	3	123	73701	3	1	20400	1	50630	72700	43.37		41.14		43.09	43.97	byonic_s(Sample8) r(1)	D:/Data/20210316_NEB/Glycopeptides - 30min Gradient/Unriched/byos_tmp/45min_Unriched_Samples.oNIql/byonic_s(Sample8) r(1).byrslt	D:/Data/20210316_NEB/Glycopeptides - 30min Gradient/Unriched/20210317_IO25cm_30min_NEB_Sample8_GlycoStt40K_400ng_A_Slot1-18_1_621.d	1							0	0	0	0	20210317_io25cm_30min_neb_sample8_glycostt40k_400ng_a_slot1-18_1_621.ScanId;v=1;d1=50630.50630.2				QTOF_HCD	1.031	NonReference	1	96012.4	6.09	600000			0.04					1 in 1
88534	sp|P15311|EZRI_HUMAN Ezrin OS=Homo sapiens GN=EZR PE=1 SV=4	FYPEDVAEELIQDITQK	K.FYPEDVAEELIQDITQK.L	648000	648000		8081	8081	1	22838	52.27	s(HCT116-pre-enriched) r(1)			2								84	100	4.3e-15	4.5e-14	692.31	534.6		534.6	1019.51	1019.5	2.96	0	2037	2036.99	0.006		52.27		peptide (per sample)	3	68	93529	3	1	95700	1	63540	748000	52.27		39.47		51.04	52.53	byonic_s(Sample8) r(1)	D:/Data/20210316_NEB/Glycopeptides - 30min Gradient/Unriched/byos_tmp/45min_Unriched_Samples.oNIql/byonic_s(Sample8) r(1).byrslt	D:/Data/20210316_NEB/Glycopeptides - 30min Gradient/Unriched/20210317_IO25cm_30min_NEB_Sample8_GlycoStt40K_400ng_A_Slot1-18_1_621.d	1							0	0	0	0	20210317_io25cm_30min_neb_sample8_glycostt40k_400ng_a_slot1-18_1_621.ScanId;v=1;d1=63540.63540.2				QTOF_HCD	1.197	NonReference	1	69410.3	5.87	2000000			0.04					1 in 1
88528	sp|P15311|EZRI_HUMAN Ezrin OS=Homo sapiens GN=EZR PE=1 SV=4	FYPEDVAEELIQDITQK	K.FYPEDVAEELIQDITQK.L	685000	685000		8081	8081	1	22842	52.27	s(HCT116-pre-enriched) r(1)			3								84	100	2e-10	2.1e-09	524.17	405.5		405.5	680.004	680.005	-1.61	0	2036.99	2036.99	-0.0033		52.25		peptide (MS2)	3	68	93481	3	1	200000	1	63506	286000	52.27		39.47		51.83	52.71	byonic_s(Sample8) r(1)	D:/Data/20210316_NEB/Glycopeptides - 30min Gradient/Unriched/byos_tmp/45min_Unriched_Samples.oNIql/byonic_s(Sample8) r(1).byrslt	D:/Data/20210316_NEB/Glycopeptides - 30min Gradient/Unriched/20210317_IO25cm_30min_NEB_Sample8_GlycoStt40K_400ng_A_Slot1-18_1_621.d	0							0	0	0	0	20210317_io25cm_30min_neb_sample8_glycostt40k_400ng_a_slot1-18_1_621.ScanId;v=1;d1=63506.63506.3				QTOF_HCD	0.954	NonReference	1	69410.3	5.87	2000000			0.05					1 in 1
88537	sp|P15311|EZRI_HUMAN Ezrin OS=Homo sapiens GN=EZR PE=1 SV=4	FYPEDVAEELIQDITQK	K.FYPEDVAEELIQDITQK.L	685000	685000			8081	1	22842	52.27	s(HCT116-pre-enriched) r(1)			3								84	100	1e-11	1.1e-10	579.11	426.8		426.8	680.006	680.005	1.7	0	2037	2036.99	0.0035		52.27		peptide (MS2)	3	68	93536	3	1	200000	1	63544	626000	52.27		39.47		51.83	52.71	byonic_s(Sample8) r(1)	D:/Data/20210316_NEB/Glycopeptides - 30min Gradient/Unriched/byos_tmp/45min_Unriched_Samples.oNIql/byonic_s(Sample8) r(1).byrslt	D:/Data/20210316_NEB/Glycopeptides - 30min Gradient/Unriched/20210317_IO25cm_30min_NEB_Sample8_GlycoStt40K_400ng_A_Slot1-18_1_621.d	0							0	0	0	0	20210317_io25cm_30min_neb_sample8_glycostt40k_400ng_a_slot1-18_1_621.ScanId;v=1;d1=63544.63544.3				QTOF_HCD	0.957	NonReference	1	69410.3	5.87	2000000								1 in 1
88542	sp|P15311|EZRI_HUMAN Ezrin OS=Homo sapiens GN=EZR PE=1 SV=4	FYPEDVAEELIQDITQK	K.FYPEDVAEELIQDITQK.L	685000	685000			8081	1	22842	52.27	s(HCT116-pre-enriched) r(1)			3								84	100	6.8e-14	7e-13	623.97	440.1		440.1	680.006	680.005	1.7	0	2037	2036.99	0.0035		52.27		peptide (MS2)	3	68	93552	3	1	200000	1	63555	249000	52.27		39.47		51.83	52.71	byonic_s(Sample8) r(1)	D:/Data/20210316_NEB/Glycopeptides - 30min Gradient/Unriched/byos_tmp/45min_Unriched_Samples.oNIql/byonic_s(Sample8) r(1).byrslt	D:/Data/20210316_NEB/Glycopeptides - 30min Gradient/Unriched/20210317_IO25cm_30min_NEB_Sample8_GlycoStt40K_400ng_A_Slot1-18_1_621.d	0							0	0	0	0	20210317_io25cm_30min_neb_sample8_glycostt40k_400ng_a_slot1-18_1_621.ScanId;v=1;d1=63555.63555.3				QTOF_HCD	0.929	NonReference	1	69410.3	5.87	2000000								1 in 1
87215	sp|P26038|MOES_HUMAN Moesin OS=Homo sapiens GN=MSN PE=1 SV=3	FYPEDVSEELIQDITQR	K.FYPEDVSEELIQDITQR.L	282000	282000		8082	8082	1	22846	50.09	s(HCT116-pre-enriched) r(1)			3								84	100	6.8e-14	7e-13	621.04	496.7		496.7	694.673	694.672	1.46	0	2081	2081	0.003		50.11		peptide (per sample)	3	156	87369	3	1	60400	1	59550	264000	50.09		38.8		48.84	50.44	byonic_s(Sample8) r(1)	D:/Data/20210316_NEB/Glycopeptides - 30min Gradient/Unriched/byos_tmp/45min_Unriched_Samples.oNIql/byonic_s(Sample8) r(1).byrslt	D:/Data/20210316_NEB/Glycopeptides - 30min Gradient/Unriched/20210317_IO25cm_30min_NEB_Sample8_GlycoStt40K_400ng_A_Slot1-18_1_621.d	1							0	0	0	0	20210317_io25cm_30min_neb_sample8_glycostt40k_400ng_a_slot1-18_1_621.ScanId;v=1;d1=59550.59550.3				QTOF_HCD	0.975	NonReference	1	67817.6	6.01	800000			0.05					1 in 1
76144	sp|P09874|PARP1_HUMAN Poly [ADP-ribose] polymerase 1 OS=Homo sapiens GN=PARP1 PE=1 SV=4	FYPLEIDYGQDEEAVKK	K.FYPLEIDYGQDEEAVKK.L	44400	44400		8084	8084	1	22851	33.63	s(HCT116-pre-enriched) r(1)			2								638	654	1.9e-14	2e-13	669.24	502		502	1022.5	1022.5	-0.52	0	2042.98	2042.98	-0.0011		33.63		peptide (per sample)	3	76	53504	3	1	6000	1	37002	93900	33.63		33.33		33.39	34.04	byonic_s(Sample8) r(1)	D:/Data/20210316_NEB/Glycopeptides - 30min Gradient/Unriched/byos_tmp/45min_Unriched_Samples.oNIql/byonic_s(Sample8) r(1).byrslt	D:/Data/20210316_NEB/Glycopeptides - 30min Gradient/Unriched/20210317_IO25cm_30min_NEB_Sample8_GlycoStt40K_400ng_A_Slot1-18_1_621.d	1							0	0	0	0	20210317_io25cm_30min_neb_sample8_glycostt40k_400ng_a_slot1-18_1_621.ScanId;v=1;d1=37002.37002.2				QTOF_HCD	1.265	NonReference	1	113069	9.2	100000			0.06					1 in 1
76129	sp|P09874|PARP1_HUMAN Poly [ADP-ribose] polymerase 1 OS=Homo sapiens GN=PARP1 PE=1 SV=4	FYPLEIDYGQDEEAVKK	K.FYPLEIDYGQDEEAVKK.L	2210000	2210000		8084	8084	1	22855	34.11	s(HCT116-pre-enriched) r(1)			3								638	654	1.4e-11	1.5e-10	573.11	487.8		487.8	682.002	682.002	-0.39	0	2042.98	2042.98	-0.0008		33.61		peptide (per sample)	3	76	53465	3	1	144000	1	36973	199000	34.11		33.33		33.44	34.51	byonic_s(Sample8) r(1)	D:/Data/20210316_NEB/Glycopeptides - 30min Gradient/Unriched/byos_tmp/45min_Unriched_Samples.oNIql/byonic_s(Sample8) r(1).byrslt	D:/Data/20210316_NEB/Glycopeptides - 30min Gradient/Unriched/20210317_IO25cm_30min_NEB_Sample8_GlycoStt40K_400ng_A_Slot1-18_1_621.d	1							0	0	0	0	20210317_io25cm_30min_neb_sample8_glycostt40k_400ng_a_slot1-18_1_621.ScanId;v=1;d1=36973.36973.3				QTOF_HCD	0.929	NonReference	1	113069	9.2	7000000			0.12					1 in 1
74524	sp|P78527|PRKDC_HUMAN DNA-dependent protein kinase catalytic subunit OS=Homo sapiens GN=PRKDC PE=1 SV=3	FYQGFLFSEKPEK	K.FYQGFLFSEKPEK.N	850000	850000		8086	8086	0	22860	31.52	s(HCT116-pre-enriched) r(1)			2								1961	1973	0.0024	0.024	295.7	162.1		162.1	810.409	810.409	-0.42	0	1618.8	1618.8	-0.0007		31.16		peptide (many samples)	3	12	48621	3	1	23100	1	33684	29300	31.52		36.09		30.47	32.14	byonic_s(Sample8) r(1)	D:/Data/20210316_NEB/Glycopeptides - 30min Gradient/Unriched/byos_tmp/45min_Unriched_Samples.oNIql/byonic_s(Sample8) r(1).byrslt	D:/Data/20210316_NEB/Glycopeptides - 30min Gradient/Unriched/20210317_IO25cm_30min_NEB_Sample8_GlycoStt40K_400ng_A_Slot1-18_1_621.d	1							0.00058	0.0013	0.00074	0.0016	20210317_io25cm_30min_neb_sample8_glycostt40k_400ng_a_slot1-18_1_621.ScanId;v=1;d1=33684.33684.2				QTOF_HCD	1.145	NonReference	1	468999	6.71	2000000			0.15					1 in 1
78407	sp|Q9Y2R9|RT07_HUMAN 28S ribosomal protein S7, mitochondrial OS=Homo sapiens GN=MRPS7 PE=1 SV=2	FYQVPVPLPDR	R.FYQVPVPLPDR.R	426000	426000		8087	8087	0	22863	37.24	s(HCT116-pre-enriched) r(1)			2								167	177	1.3e-07	1.3e-06	410.99	266.6		266.6	665.862	665.861	0.74	0	1329.71	1329.71	0.001		36.98		peptide (MS2)	3	1107	60267	3	1	39800	1	41634	64500	37.24		29.4		36.48	37.64	byonic_s(Sample8) r(1)	D:/Data/20210316_NEB/Glycopeptides - 30min Gradient/Unriched/byos_tmp/45min_Unriched_Samples.oNIql/byonic_s(Sample8) r(1).byrslt	D:/Data/20210316_NEB/Glycopeptides - 30min Gradient/Unriched/20210317_IO25cm_30min_NEB_Sample8_GlycoStt40K_400ng_A_Slot1-18_1_621.d	0							0	0	0	0	20210317_io25cm_30min_neb_sample8_glycostt40k_400ng_a_slot1-18_1_621.ScanId;v=1;d1=41634.41634.2				QTOF_HCD	0.976	NonReference	1	28131.8	10.42	900000			0.08					1 in 1
78415	sp|Q9Y2R9|RT07_HUMAN 28S ribosomal protein S7, mitochondrial OS=Homo sapiens GN=MRPS7 PE=1 SV=2	FYQVPVPLPDR	R.FYQVPVPLPDR.R	426000	426000			8087	0	22863	37.24	s(HCT116-pre-enriched) r(1)			2								167	177	7.2e-09	7.5e-08	511.03	362.2		362.2	665.862	665.861	0.74	0	1329.71	1329.71	0.001		36.99		peptide (MS2)	3	1107	60288	3	1	39800	1	41648	59900	37.24		29.4		36.48	37.64	byonic_s(Sample8) r(1)	D:/Data/20210316_NEB/Glycopeptides - 30min Gradient/Unriched/byos_tmp/45min_Unriched_Samples.oNIql/byonic_s(Sample8) r(1).byrslt	D:/Data/20210316_NEB/Glycopeptides - 30min Gradient/Unriched/20210317_IO25cm_30min_NEB_Sample8_GlycoStt40K_400ng_A_Slot1-18_1_621.d	0							0	0	0	0	20210317_io25cm_30min_neb_sample8_glycostt40k_400ng_a_slot1-18_1_621.ScanId;v=1;d1=41648.41648.2				QTOF_HCD	0.976	NonReference	1	28131.8	10.42	900000								1 in 1
74587	sp|Q9Y2R9|RT07_HUMAN 28S ribosomal protein S7, mitochondrial OS=Homo sapiens GN=MRPS7 PE=1 SV=2	FYQVPVPLPDRR	R.FYQVPVPLPDRR.R	367000	367000		8088	8088	0	22867	30.84	s(HCT116-pre-enriched) r(1)			3								167	178	1.6e-10	1.6e-09	555.92	400.1		400.1	496.268	496.277	-17.76	0	1485.78	1485.81	-0.0264		31.23		peptide (MS2)	3	1107	48771	3	1	21800	1	33790	74800	30.84		28.14		30.68	32.1	byonic_s(Sample8) r(1)	D:/Data/20210316_NEB/Glycopeptides - 30min Gradient/Unriched/byos_tmp/45min_Unriched_Samples.oNIql/byonic_s(Sample8) r(1).byrslt	D:/Data/20210316_NEB/Glycopeptides - 30min Gradient/Unriched/20210317_IO25cm_30min_NEB_Sample8_GlycoStt40K_400ng_A_Slot1-18_1_621.d	0							0	0	0	0	20210317_io25cm_30min_neb_sample8_glycostt40k_400ng_a_slot1-18_1_621.ScanId;v=1;d1=33790.33790.3				QTOF_HCD	0.762	NonReference	1	28131.8	10.42	900000			0.18					1 in 1
74616	sp|Q9Y2R9|RT07_HUMAN 28S ribosomal protein S7, mitochondrial OS=Homo sapiens GN=MRPS7 PE=1 SV=2	FYQVPVPLPDRR	R.FYQVPVPLPDRR.R	367000	367000			8088	0	22867	30.84	s(HCT116-pre-enriched) r(1)			3								167	178	0.00016	0.0017	324.23	144.6		144.6	496.272	496.277	-10.19	0	1485.79	1485.81	-0.0151		31.29		peptide (MS2)	3	1107	48889	3	1	21800	1	33870	40500	30.84		28.14		30.68	32.1	byonic_s(Sample8) r(1)	D:/Data/20210316_NEB/Glycopeptides - 30min Gradient/Unriched/byos_tmp/45min_Unriched_Samples.oNIql/byonic_s(Sample8) r(1).byrslt	D:/Data/20210316_NEB/Glycopeptides - 30min Gradient/Unriched/20210317_IO25cm_30min_NEB_Sample8_GlycoStt40K_400ng_A_Slot1-18_1_621.d	0							0.0003	0.00046	0	0	20210317_io25cm_30min_neb_sample8_glycostt40k_400ng_a_slot1-18_1_621.ScanId;v=1;d1=33870.33870.3				QTOF_HCD	0.846	NonReference	1	28131.8	10.42	900000								1 in 1
74627	sp|Q9Y2R9|RT07_HUMAN 28S ribosomal protein S7, mitochondrial OS=Homo sapiens GN=MRPS7 PE=1 SV=2	FYQVPVPLPDRR	R.FYQVPVPLPDRR.R	367000	367000			8088	0	22867	30.84	s(HCT116-pre-enriched) r(1)			3								167	178	0.0033	0.033	276.38	160.9		160.9	496.272	496.277	-10.19	0	1485.79	1485.81	-0.0151		31.31		peptide (MS2)	3	1107	48915	3	1	21800	1	33888	17800	30.84		28.14		30.68	32.1	byonic_s(Sample8) r(1)	D:/Data/20210316_NEB/Glycopeptides - 30min Gradient/Unriched/byos_tmp/45min_Unriched_Samples.oNIql/byonic_s(Sample8) r(1).byrslt	D:/Data/20210316_NEB/Glycopeptides - 30min Gradient/Unriched/20210317_IO25cm_30min_NEB_Sample8_GlycoStt40K_400ng_A_Slot1-18_1_621.d	0							0.00062	0.0017	0	0	20210317_io25cm_30min_neb_sample8_glycostt40k_400ng_a_slot1-18_1_621.ScanId;v=1;d1=33888.33888.3				QTOF_HCD	0.849	NonReference	1	28131.8	10.42	900000								1 in 1
79494	sp|P53041|PPP5_HUMAN Serine/threonine-protein phosphatase 5 OS=Homo sapiens GN=PPP5C PE=1 SV=1	FYSQAIELNPSNAIYYGNR	K.FYSQAIELNPSNAIYYGNR.S	1280	1280		8091	8091	1	22872	39.08	s(HCT116-pre-enriched) r(1)			2								50	68	3.1e-14	3.2e-13	627.91	478.3		478.3	1110.54	1110.54	-1.08	0	2219.06	2219.06	-0.0024		38.5		peptide (many samples)	3	1266	63360	3	1	922	1	43707	24400	39.08		39.37		39.05	39.1	byonic_s(Sample8) r(1)	D:/Data/20210316_NEB/Glycopeptides - 30min Gradient/Unriched/byos_tmp/45min_Unriched_Samples.oNIql/byonic_s(Sample8) r(1).byrslt	D:/Data/20210316_NEB/Glycopeptides - 30min Gradient/Unriched/20210317_IO25cm_30min_NEB_Sample8_GlycoStt40K_400ng_A_Slot1-18_1_621.d	1							0	0	0	0	20210317_io25cm_30min_neb_sample8_glycostt40k_400ng_a_slot1-18_1_621.ScanId;v=1;d1=43707.43707.2				QTOF_HCD	1.291	NonReference	1	56868.2	5.84	4000			0.02					1 in 1
70411	sp|O00483|NDUA4_HUMAN Cytochrome c oxidase subunit NDUFA4 OS=Homo sapiens GN=NDUFA4 PE=1 SV=1	FYSVNVDYSK	K.FYSVNVDYSK.L	598000	598000		8092	8092	0	22875	24.96	s(HCT116-pre-enriched) r(1)			2								64	73	0.00039	0.0041	434.39	161.3		161.3	611.3	611.293	11.85	0	1220.59	1220.57	0.0145		24.95		peptide (per sample)	3	2503	36455	3	1	128000	1	25357	125000	24.96		21.16		24.68	25.42	byonic_s(Sample8) r(1)	D:/Data/20210316_NEB/Glycopeptides - 30min Gradient/Unriched/byos_tmp/45min_Unriched_Samples.oNIql/byonic_s(Sample8) r(1).byrslt	D:/Data/20210316_NEB/Glycopeptides - 30min Gradient/Unriched/20210317_IO25cm_30min_NEB_Sample8_GlycoStt40K_400ng_A_Slot1-18_1_621.d	1							0.00039	0.00061	0.00049	0.00077	20210317_io25cm_30min_neb_sample8_glycostt40k_400ng_a_slot1-18_1_621.ScanId;v=1;d1=25357.25357.2				QTOF_HCD	0.964	NonReference	1	9369.79	9.79	1000000			0.06					1 in 1
66906	sp|P60468|SC61B_HUMAN Protein transport protein Sec61 subunit beta OS=Homo sapiens GN=SEC61B PE=1 SV=2	FYTEDSPGLK	R.FYTEDSPGLK.V	256000	256000		8094	8094	0	22879	20.04	s(HCT116-pre-enriched) r(1)			2								58	67	3.7e-06	3.9e-05	398.88	214		214	578.781	578.78	2.33	0	1155.55	1155.54	0.0027		20.04		peptide (per sample)	3	2042	26822	3	1	29500	1	18731	76700	20.04		18.55		18.98	20.25	byonic_s(Sample8) r(1)	D:/Data/20210316_NEB/Glycopeptides - 30min Gradient/Unriched/byos_tmp/45min_Unriched_Samples.oNIql/byonic_s(Sample8) r(1).byrslt	D:/Data/20210316_NEB/Glycopeptides - 30min Gradient/Unriched/20210317_IO25cm_30min_NEB_Sample8_GlycoStt40K_400ng_A_Slot1-18_1_621.d	1							0	0	0	0	20210317_io25cm_30min_neb_sample8_glycostt40k_400ng_a_slot1-18_1_621.ScanId;v=1;d1=18731.18731.2				QTOF_HCD	0.913	NonReference	1	9974.39	12.04	500000			0.09					1 in 1
78622	sp|P09874|PARP1_HUMAN Poly [ADP-ribose] polymerase 1 OS=Homo sapiens GN=PARP1 PE=1 SV=4	FYTLIPHDFGMK	R.FYTLIPHDFGMK.K	151000	151000		8095	8095	0	22881	37.27	s(HCT116-pre-enriched) r(1)			3								736	747	0.18	0.7	178.74	73.6		73.6	490.249	490.248	1.69	0	1467.72	1467.72	0.0025		37.27		peptide (MS2)	3	76	60854	3	1	12200	1	42025	41300	37.27		41		36.43	37.41	byonic_s(Sample8) r(1)	D:/Data/20210316_NEB/Glycopeptides - 30min Gradient/Unriched/byos_tmp/45min_Unriched_Samples.oNIql/byonic_s(Sample8) r(1).byrslt	D:/Data/20210316_NEB/Glycopeptides - 30min Gradient/Unriched/20210317_IO25cm_30min_NEB_Sample8_GlycoStt40K_400ng_A_Slot1-18_1_621.d	0							0.0043	0.035	0.0068	0.049	20210317_io25cm_30min_neb_sample8_glycostt40k_400ng_a_slot1-18_1_621.ScanId;v=1;d1=42025.42025.3				QTOF_HCD	0.867	NonReference	1	113069	9.2	400000			0.08					1 in 1
78634	sp|P09874|PARP1_HUMAN Poly [ADP-ribose] polymerase 1 OS=Homo sapiens GN=PARP1 PE=1 SV=4	FYTLIPHDFGMK	R.FYTLIPHDFGMK.K	151000	151000			8095	0	22881	37.27	s(HCT116-pre-enriched) r(1)			3								736	747	0.3	0.82	146.76	52		52	490.246	490.248	-4.13	0	1467.72	1467.72	-0.0061		37.29		peptide (MS2)	3	76	60897	3	1	12200	1	42054	27700	37.27		41		36.43	37.41	byonic_s(Sample8) r(1)	D:/Data/20210316_NEB/Glycopeptides - 30min Gradient/Unriched/byos_tmp/45min_Unriched_Samples.oNIql/byonic_s(Sample8) r(1).byrslt	D:/Data/20210316_NEB/Glycopeptides - 30min Gradient/Unriched/20210317_IO25cm_30min_NEB_Sample8_GlycoStt40K_400ng_A_Slot1-18_1_621.d	0							0.0061	0.051	0.0068	0.049	20210317_io25cm_30min_neb_sample8_glycostt40k_400ng_a_slot1-18_1_621.ScanId;v=1;d1=42054.42054.3				QTOF_HCD	0.867	NonReference	1	113069	9.2	400000								1 in 1
61736	sp|O75400|PR40A_HUMAN Pre-mRNA-processing factor 40 homolog A OS=Homo sapiens GN=PRPF40A PE=1 SV=2	FYVEDLK	K.FYVEDLK.A	1010000	1010000		8096	8096	0	22885	11.68	s(HCT116-pre-enriched) r(1)			2								663	669	0.37	0.86	228.52	17.9		17.9	457.236	457.237	-1.69	0	912.458	912.459	-0.0015		11.66		peptide (MS2)	3	386	11564	3	1	103000	1	8195	109000	11.68		22.16		10.8	11.89	byonic_s(Sample8) r(1)	D:/Data/20210316_NEB/Glycopeptides - 30min Gradient/Unriched/byos_tmp/45min_Unriched_Samples.oNIql/byonic_s(Sample8) r(1).byrslt	D:/Data/20210316_NEB/Glycopeptides - 30min Gradient/Unriched/20210317_IO25cm_30min_NEB_Sample8_GlycoStt40K_400ng_A_Slot1-18_1_621.d	0							0.0072	0.07	0.008	0.064	20210317_io25cm_30min_neb_sample8_glycostt40k_400ng_a_slot1-18_1_621.ScanId;v=1;d1=8195.8195.2				QTOF_HCD	0.816	NonReference	1	108800	7.27	2000000			0.08					1 in 1
61758	sp|O75400|PR40A_HUMAN Pre-mRNA-processing factor 40 homolog A OS=Homo sapiens GN=PRPF40A PE=1 SV=2	FYVEDLK	K.FYVEDLK.A	1010000	1010000			8096	0	22885	11.68	s(HCT116-pre-enriched) r(1)			2								663	669	0.27	0.8	225.22	35.2		35.2	457.237	457.237	0.51	0	912.46	912.459	0.0005		11.69		peptide (MS2)	3	386	11625	3	1	103000	1	8242	39800	11.68		22.16		10.8	11.89	byonic_s(Sample8) r(1)	D:/Data/20210316_NEB/Glycopeptides - 30min Gradient/Unriched/byos_tmp/45min_Unriched_Samples.oNIql/byonic_s(Sample8) r(1).byrslt	D:/Data/20210316_NEB/Glycopeptides - 30min Gradient/Unriched/20210317_IO25cm_30min_NEB_Sample8_GlycoStt40K_400ng_A_Slot1-18_1_621.d	0							0.0052	0.045	0.008	0.064	20210317_io25cm_30min_neb_sample8_glycostt40k_400ng_a_slot1-18_1_621.ScanId;v=1;d1=8242.8242.2				QTOF_HCD	0.793	NonReference	1	108800	7.27	2000000								1 in 1
71024	sp|Q13283|G3BP1_HUMAN Ras GTPase-activating protein-binding protein 1 OS=Homo sapiens GN=G3BP1 PE=1 SV=1	FYVHNDIFR	K.FYVHNDIFR.Y	279000	279000		8097	8097	0	22887	25.84	s(HCT116-pre-enriched) r(1)			2								124	132	0.0028	0.028	370.09	161.5		161.5	605.816	605.804	20.31	0	1209.62	1209.59	0.0246		25.82		peptide (per sample)	3	213	38201	3	1	34800	1	26555	123000	25.84		30.33		25.49	26.09	byonic_s(Sample8) r(1)	D:/Data/20210316_NEB/Glycopeptides - 30min Gradient/Unriched/byos_tmp/45min_Unriched_Samples.oNIql/byonic_s(Sample8) r(1).byrslt	D:/Data/20210316_NEB/Glycopeptides - 30min Gradient/Unriched/20210317_IO25cm_30min_NEB_Sample8_GlycoStt40K_400ng_A_Slot1-18_1_621.d	1							0.00063	0.0014	0.00087	0.0018	20210317_io25cm_30min_neb_sample8_glycostt40k_400ng_a_slot1-18_1_621.ScanId;v=1;d1=26555.26555.2				QTOF_HCD	0.961	NonReference	1	52163.9	5.22	600000			0.11					1 in 1
87353	sp|Q08945|SSRP1_HUMAN FACT complex subunit SSRP1 OS=Homo sapiens GN=SSRP1 PE=1 SV=1	FYVPPTQEDGVDPVEAFAQNVLSK	R.FYVPPTQEDGVDPVEAFAQNVLSK.A	546000	546000		8098	8098	1	22891	50.37	s(HCT116-pre-enriched) r(1)			3								165	188	7.6e-14	7.9e-13	628.63	538.3		538.3	884.108	884.106	1.84	0	2649.3	2649.3	0.0049		50.3		peptide (per sample)	3	318	87837	3	1	29400	1	59860	137000	50.37		42.15		49.4	50.67	byonic_s(Sample8) r(1)	D:/Data/20210316_NEB/Glycopeptides - 30min Gradient/Unriched/byos_tmp/45min_Unriched_Samples.oNIql/byonic_s(Sample8) r(1).byrslt	D:/Data/20210316_NEB/Glycopeptides - 30min Gradient/Unriched/20210317_IO25cm_30min_NEB_Sample8_GlycoStt40K_400ng_A_Slot1-18_1_621.d	1							0	0	0	0	20210317_io25cm_30min_neb_sample8_glycostt40k_400ng_a_slot1-18_1_621.ScanId;v=1;d1=59860.59860.3				QTOF_HCD	1.091	NonReference	1	81068.2	6.44	2000000			0.16					1 in 1
58091	sp|Q9Y490|TLN1_HUMAN Talin-1 OS=Homo sapiens GN=TLN1 PE=1 SV=3	GAAAHPDSEEQQQR	K.GAAAHPDSEEQQQR.L	24700	24700		8100	8100	0	22896	0.06	s(HCT116-pre-enriched) r(1)			3								876	889	9.5e-07	9.9e-06	404.37	307.4		307.4	508.567	508.566	3.12	0	1522.68	1522.68	0.0047		0.03		peptide (per sample)	3	7	24	3	1	1480	1	18	18000	0.06		-1.28		0.04	1.01	byonic_s(Sample8) r(1)	D:/Data/20210316_NEB/Glycopeptides - 30min Gradient/Unriched/byos_tmp/45min_Unriched_Samples.oNIql/byonic_s(Sample8) r(1).byrslt	D:/Data/20210316_NEB/Glycopeptides - 30min Gradient/Unriched/20210317_IO25cm_30min_NEB_Sample8_GlycoStt40K_400ng_A_Slot1-18_1_621.d	1							0	0	0	0	20210317_io25cm_30min_neb_sample8_glycostt40k_400ng_a_slot1-18_1_621.ScanId;v=1;d1=18.18.3				QTOF_HCD	0.778	NonReference	1	269727	5.69	60000			0.11					1 in 1
88171	sp|P51659|DHB4_HUMAN Peroxisomal multifunctional enzyme type 2 OS=Homo sapiens GN=HSD17B4 PE=1 SV=3	GAADTTIILSDEDFMEVVLGK	K.GAADTTIILSDEDFMEVVLGK.L	144000	144000		8101	8101	1	22899	51.46	s(HCT116-pre-enriched) r(1)			2								682	702	5.7e-10	5.9e-09	522.94	319.7		319.7	1112.56	1112.56	-0.33	0	2223.1	2223.1	-0.0007		51.66		peptide (MS2)	3	501	91673	3	1	12300	1	62342	65400	51.46		53.25		50.93	51.9	byonic_s(Sample8) r(1)	D:/Data/20210316_NEB/Glycopeptides - 30min Gradient/Unriched/byos_tmp/45min_Unriched_Samples.oNIql/byonic_s(Sample8) r(1).byrslt	D:/Data/20210316_NEB/Glycopeptides - 30min Gradient/Unriched/20210317_IO25cm_30min_NEB_Sample8_GlycoStt40K_400ng_A_Slot1-18_1_621.d	0							0	0	0	0	20210317_io25cm_30min_neb_sample8_glycostt40k_400ng_a_slot1-18_1_621.ScanId;v=1;d1=62342.62342.2				QTOF_HCD	1.281	NonReference	1	79677.7	9.11	400000			0.05					1 in 1
88181	sp|P51659|DHB4_HUMAN Peroxisomal multifunctional enzyme type 2 OS=Homo sapiens GN=HSD17B4 PE=1 SV=3	GAADTTIILSDEDFMEVVLGK	K.GAADTTIILSDEDFMEVVLGK.L	144000	144000			8101	1	22899	51.46	s(HCT116-pre-enriched) r(1)			2								682	702	3e-09	3.1e-08	497.44	332.1		332.1	1112.55	1112.56	-6.82	0	2223.08	2223.1	-0.0152		51.68		peptide (MS2)	3	501	91727	3	1	12300	1	62376	78600	51.46		53.25		50.93	51.9	byonic_s(Sample8) r(1)	D:/Data/20210316_NEB/Glycopeptides - 30min Gradient/Unriched/byos_tmp/45min_Unriched_Samples.oNIql/byonic_s(Sample8) r(1).byrslt	D:/Data/20210316_NEB/Glycopeptides - 30min Gradient/Unriched/20210317_IO25cm_30min_NEB_Sample8_GlycoStt40K_400ng_A_Slot1-18_1_621.d	0							0	0	0	0	20210317_io25cm_30min_neb_sample8_glycostt40k_400ng_a_slot1-18_1_621.ScanId;v=1;d1=62376.62376.2				QTOF_HCD	1.284	NonReference	1	79677.7	9.11	400000								1 in 1
60102	sp|Q14839|CHD4_HUMAN Chromodomain-helicase-DNA-binding protein 4 OS=Homo sapiens GN=CHD4 PE=1 SV=2	GAADVEKVEEK	K.GAADVEKVEEK.S	190000	190000		8102	8102	0	22903	8.76	s(HCT116-pre-enriched) r(1)			2								1637	1647	1.2e-06	1.3e-05	521.92	206.2		206.2	587.801	587.801	0.48	0	1173.59	1173.59	0.0006		8.76		peptide (per sample)	3	307	6653	3	1	30000	1	4762	46100	8.76		9.67		8.58	9.13	byonic_s(Sample8) r(1)	D:/Data/20210316_NEB/Glycopeptides - 30min Gradient/Unriched/byos_tmp/45min_Unriched_Samples.oNIql/byonic_s(Sample8) r(1).byrslt	D:/Data/20210316_NEB/Glycopeptides - 30min Gradient/Unriched/20210317_IO25cm_30min_NEB_Sample8_GlycoStt40K_400ng_A_Slot1-18_1_621.d	1							0	0	0	0	20210317_io25cm_30min_neb_sample8_glycostt40k_400ng_a_slot1-18_1_621.ScanId;v=1;d1=4762.4762.2				QTOF_HCD	0.954	NonReference	1	217977	5.5	400000			0.07					1 in 1
69918	sp|P42167|LAP2B_HUMAN Lamina-associated polypeptide 2, isoforms beta/gamma OS=Homo sapiens GN=TMPO PE=1 SV=2	GAAGRPLELSDFR	K.GAAGRPLELSDFR.M	237000	237000		8103	8103	0	22907	24.28	s(HCT116-pre-enriched) r(1)			2								369	381	7.8e-09	8.1e-08	605.71	212.5		212.5	694.871	694.868	4.44	0	1387.73	1387.72	0.0062		24.27		peptide (per sample)	3	101	35087	3	1	37200	1	24407	347000	24.28		28.48		24.07	24.61	byonic_s(Sample8) r(1)	D:/Data/20210316_NEB/Glycopeptides - 30min Gradient/Unriched/byos_tmp/45min_Unriched_Samples.oNIql/byonic_s(Sample8) r(1).byrslt	D:/Data/20210316_NEB/Glycopeptides - 30min Gradient/Unriched/20210317_IO25cm_30min_NEB_Sample8_GlycoStt40K_400ng_A_Slot1-18_1_621.d	1							0	0	0	0	20210317_io25cm_30min_neb_sample8_glycostt40k_400ng_a_slot1-18_1_621.ScanId;v=1;d1=24407.24407.2				QTOF_HCD	1.028	NonReference	1	50669.9	9.81	500000			0.06					1 in 1
69939	sp|P42167|LAP2B_HUMAN Lamina-associated polypeptide 2, isoforms beta/gamma OS=Homo sapiens GN=TMPO PE=1 SV=2	GAAGRPLELSDFR	K.GAAGRPLELSDFR.M	67700	67700		8103	8103	0	22911	24.28	s(HCT116-pre-enriched) r(1)			3								369	381	0.39	0.87	113.95	11.9		11.9	463.58	463.581	-2.17	0	1387.72	1387.72	-0.003		24.3		peptide (per sample)	3	101	35151	3	1	13000	1	24453	9450	24.28		28.48		23.56	24.38	byonic_s(Sample8) r(1)	D:/Data/20210316_NEB/Glycopeptides - 30min Gradient/Unriched/byos_tmp/45min_Unriched_Samples.oNIql/byonic_s(Sample8) r(1).byrslt	D:/Data/20210316_NEB/Glycopeptides - 30min Gradient/Unriched/20210317_IO25cm_30min_NEB_Sample8_GlycoStt40K_400ng_A_Slot1-18_1_621.d	1							0.0078	0.081	0	0	20210317_io25cm_30min_neb_sample8_glycostt40k_400ng_a_slot1-18_1_621.ScanId;v=1;d1=24453.24453.3				QTOF_HCD	0.8	NonReference	1	50669.9	9.81	200000			0.06					1 in 1
78015	sp|P56545-2|CTBP2_HUMAN Isoform 2 of C-terminal-binding protein 2 OS=Homo sapiens GN=CTBP2	GAALDVHESEPFSFAQGPLK	R.GAALDVHESEPFSFAQGPLK.D	19000	19000		8104	8104	1	22914	36.39	s(HCT116-pre-enriched) r(1)			2								832	851	7.6e-06	7.9e-05	425.51	290.5		290.5	1050.52	1050.52	-6.45	0	2099.02	2099.03	-0.0135		36.42		peptide (per sample)	3	1878	59114	3	1	3790	1	40837	15900	36.39		41.17		35.94	36.48	byonic_s(Sample8) r(1)	D:/Data/20210316_NEB/Glycopeptides - 30min Gradient/Unriched/byos_tmp/45min_Unriched_Samples.oNIql/byonic_s(Sample8) r(1).byrslt	D:/Data/20210316_NEB/Glycopeptides - 30min Gradient/Unriched/20210317_IO25cm_30min_NEB_Sample8_GlycoStt40K_400ng_A_Slot1-18_1_621.d	1							0	0	0	0	20210317_io25cm_30min_neb_sample8_glycostt40k_400ng_a_slot1-18_1_621.ScanId;v=1;d1=40837.40837.2				QTOF_HCD	1.28	NonReference	1	106176	7.91	60000			0.05					1 in 1
77997	sp|P56545-2|CTBP2_HUMAN Isoform 2 of C-terminal-binding protein 2 OS=Homo sapiens GN=CTBP2	GAALDVHESEPFSFAQGPLK	R.GAALDVHESEPFSFAQGPLK.D	308000	308000		8104	8104	1	22918	36.39	s(HCT116-pre-enriched) r(1)			3								832	851	3.8e-14	4e-13	628.55	428.9		428.9	700.686	700.685	1.81	0	2099.04	2099.03	0.0038		36.39		peptide (MS2)	3	1878	59055	3	1	31100	1	40796	78100	36.39		41.17		35.37	36.57	byonic_s(Sample8) r(1)	D:/Data/20210316_NEB/Glycopeptides - 30min Gradient/Unriched/byos_tmp/45min_Unriched_Samples.oNIql/byonic_s(Sample8) r(1).byrslt	D:/Data/20210316_NEB/Glycopeptides - 30min Gradient/Unriched/20210317_IO25cm_30min_NEB_Sample8_GlycoStt40K_400ng_A_Slot1-18_1_621.d	0							0	0	0	0	20210317_io25cm_30min_neb_sample8_glycostt40k_400ng_a_slot1-18_1_621.ScanId;v=1;d1=40796.40796.3				QTOF_HCD	0.986	NonReference	1	106176	7.91	900000			0.07					1 in 1
78007	sp|P56545-2|CTBP2_HUMAN Isoform 2 of C-terminal-binding protein 2 OS=Homo sapiens GN=CTBP2	GAALDVHESEPFSFAQGPLK	R.GAALDVHESEPFSFAQGPLK.D	308000	308000			8104	1	22918	36.39	s(HCT116-pre-enriched) r(1)			3								832	851	3.8e-15	4e-14	672.13	539.6		539.6	700.686	700.685	1.81	0	2099.04	2099.03	0.0038		36.4		peptide (MS2)	3	1878	59085	3	1	31100	1	40818	90500	36.39		41.17		35.37	36.57	byonic_s(Sample8) r(1)	D:/Data/20210316_NEB/Glycopeptides - 30min Gradient/Unriched/byos_tmp/45min_Unriched_Samples.oNIql/byonic_s(Sample8) r(1).byrslt	D:/Data/20210316_NEB/Glycopeptides - 30min Gradient/Unriched/20210317_IO25cm_30min_NEB_Sample8_GlycoStt40K_400ng_A_Slot1-18_1_621.d	0							0	0	0	0	20210317_io25cm_30min_neb_sample8_glycostt40k_400ng_a_slot1-18_1_621.ScanId;v=1;d1=40818.40818.3				QTOF_HCD	0.916	NonReference	1	106176	7.91	900000								1 in 1
77104	sp|Q13363|CTBP1_HUMAN C-terminal-binding protein 1 OS=Homo sapiens GN=CTBP1 PE=1 SV=2	GAALDVHESEPFSFSQGPLK	R.GAALDVHESEPFSFSQGPLK.D	556000	556000		8105	8105	1	22922	35.06	s(HCT116-pre-enriched) r(1)			3								286	305	3.8e-15	4e-14	696.38	581.1		581.1	706.018	706.016	1.7	0	2115.03	2115.03	0.0036		35.08		peptide (MS2)	3	1622	56398	3	1	39100	1	38981	110000	35.06		40.08		35.02	35.64	byonic_s(Sample8) r(1)	D:/Data/20210316_NEB/Glycopeptides - 30min Gradient/Unriched/byos_tmp/45min_Unriched_Samples.oNIql/byonic_s(Sample8) r(1).byrslt	D:/Data/20210316_NEB/Glycopeptides - 30min Gradient/Unriched/20210317_IO25cm_30min_NEB_Sample8_GlycoStt40K_400ng_A_Slot1-18_1_621.d	0							0	0	0	0	20210317_io25cm_30min_neb_sample8_glycostt40k_400ng_a_slot1-18_1_621.ScanId;v=1;d1=38981.38981.3				QTOF_HCD	0.971	NonReference	1	47526.9	6.29	2000000			0.07					1 in 1
77111	sp|Q13363|CTBP1_HUMAN C-terminal-binding protein 1 OS=Homo sapiens GN=CTBP1 PE=1 SV=2	GAALDVHESEPFSFSQGPLK	R.GAALDVHESEPFSFSQGPLK.D	556000	556000			8105	1	22922	35.06	s(HCT116-pre-enriched) r(1)			3								286	305	3.8e-14	4e-13	613.86	476.1		476.1	706.018	706.016	1.7	0	2115.03	2115.03	0.0036		35.09		peptide (MS2)	3	1622	56416	3	1	39100	1	38994	104000	35.06		40.08		35.02	35.64	byonic_s(Sample8) r(1)	D:/Data/20210316_NEB/Glycopeptides - 30min Gradient/Unriched/byos_tmp/45min_Unriched_Samples.oNIql/byonic_s(Sample8) r(1).byrslt	D:/Data/20210316_NEB/Glycopeptides - 30min Gradient/Unriched/20210317_IO25cm_30min_NEB_Sample8_GlycoStt40K_400ng_A_Slot1-18_1_621.d	0							0	0	0	0	20210317_io25cm_30min_neb_sample8_glycostt40k_400ng_a_slot1-18_1_621.ScanId;v=1;d1=38994.38994.3				QTOF_HCD	0.973	NonReference	1	47526.9	6.29	2000000								1 in 1
68947	sp|Q16630|CPSF6_HUMAN Cleavage and polyadenylation specificity factor subunit 6 OS=Homo sapiens GN=CPSF6 PE=1 SV=2	GAAPNVVYTYTGK	K.GAAPNVVYTYTGK.R	226000	226000		8109	8109	0	22927	22.85	s(HCT116-pre-enriched) r(1)			2								67	79	2.3e-05	0.00023	355.77	183.1		183.1	670.846	670.846	0.2	0	1339.68	1339.68	0.0003		22.88		peptide (per sample)	3	962	32375	3	1	18500	1	22538	40300	22.85		18.69		22.01	23.73	byonic_s(Sample8) r(1)	D:/Data/20210316_NEB/Glycopeptides - 30min Gradient/Unriched/byos_tmp/45min_Unriched_Samples.oNIql/byonic_s(Sample8) r(1).byrslt	D:/Data/20210316_NEB/Glycopeptides - 30min Gradient/Unriched/20210317_IO25cm_30min_NEB_Sample8_GlycoStt40K_400ng_A_Slot1-18_1_621.d	1							0	0.00017	0	0.00015	20210317_io25cm_30min_neb_sample8_glycostt40k_400ng_a_slot1-18_1_621.ScanId;v=1;d1=22538.22538.2				QTOF_HCD	1.006	NonReference	1	59207.4	6.72	500000			0.06					1 in 1
88500	sp|Q01518-2|CAP1_HUMAN Isoform 2 of Adenylyl cyclase-associated protein 1 OS=Homo sapiens GN=CAP1	GAAPYVQAFDSLLAGPVAEYLK	K.GAAPYVQAFDSLLAGPVAEYLK.I	54200	54200		8110	8110	1	22929	52.16	s(HCT116-pre-enriched) r(1)			2								38	59	9.4e-15	9.7e-14	656.2	472.8		472.8	1140.59	1140.6	-5.61	0	2279.17	2279.18	-0.0128		52.2		peptide (per sample)	3	3629	93327	3	1	6410	1	63405	29400	52.16		50.75		51.95	52.58	byonic_s(Sample8) r(1)	D:/Data/20210316_NEB/Glycopeptides - 30min Gradient/Unriched/byos_tmp/45min_Unriched_Samples.oNIql/byonic_s(Sample8) r(1).byrslt	D:/Data/20210316_NEB/Glycopeptides - 30min Gradient/Unriched/20210317_IO25cm_30min_NEB_Sample8_GlycoStt40K_400ng_A_Slot1-18_1_621.d	1							0	0	0	0	20210317_io25cm_30min_neb_sample8_glycostt40k_400ng_a_slot1-18_1_621.ScanId;v=1;d1=63405.63405.2				QTOF_HCD	1.334	NonReference	1	51822	8.06	200000			0.08					2 in 2
60910	sp|Q6NUM9|RETST_HUMAN All-trans-retinol 13,14-reductase OS=Homo sapiens GN=RETSAT PE=1 SV=2	GACYGADHDLGR	R.GACYGADHDLGR.L	133000	133000		8113	8113	0	22935	10.48	s(HCT116-pre-enriched) r(1)			2								532	543	4.2e-06	4.4e-05	468.82	275.5		275.5	646.291	646.278	20.63	0	1290.57	1290.54	0.0266		10.18		peptide (per sample)	3	3884	9028	3	1	38600	1	6433	101000	10.48		11.59		10.15	10.52	byonic_s(Sample8) r(1)	D:/Data/20210316_NEB/Glycopeptides - 30min Gradient/Unriched/byos_tmp/45min_Unriched_Samples.oNIql/byonic_s(Sample8) r(1).byrslt	D:/Data/20210316_NEB/Glycopeptides - 30min Gradient/Unriched/20210317_IO25cm_30min_NEB_Sample8_GlycoStt40K_400ng_A_Slot1-18_1_621.d	1							0	0	0	0	20210317_io25cm_30min_neb_sample8_glycostt40k_400ng_a_slot1-18_1_621.ScanId;v=1;d1=6433.6433.2		C3(Carbamidomethyl/57.0215)		QTOF_HCD	0.99	NonReference	1	66807	8.26	300000			0.04					1 in 1
83038	sp|P51149|RAB7A_HUMAN Ras-related protein Rab-7a OS=Homo sapiens GN=RAB7A PE=1 SV=1	GADCCVLVFDVTAPNTFK	R.GADCCVLVFDVTAPNTFK.T	192000	192000		8115	8115	1	22940	43.53	s(HCT116-pre-enriched) r(1)			2								80	97	3.1e-15	3.2e-14	671.74	561		561	1007.47	1007.47	0.77	0	2012.94	2012.93	0.0016		43.53		peptide (per sample)	3	424	73654	3	1	15600	1	50597	229000	43.53		42.61		42.28	43.88	byonic_s(Sample8) r(1)	D:/Data/20210316_NEB/Glycopeptides - 30min Gradient/Unriched/byos_tmp/45min_Unriched_Samples.oNIql/byonic_s(Sample8) r(1).byrslt	D:/Data/20210316_NEB/Glycopeptides - 30min Gradient/Unriched/20210317_IO25cm_30min_NEB_Sample8_GlycoStt40K_400ng_A_Slot1-18_1_621.d	1							0	0	0	0	20210317_io25cm_30min_neb_sample8_glycostt40k_400ng_a_slot1-18_1_621.ScanId;v=1;d1=50597.50597.2		C4(Carbamidomethyl/57.0215); C5(Carbamidomethyl/57.0215)		QTOF_HCD	1.195	NonReference	1	23485.6	6.58	600000			0.1					1 in 1
83053	sp|P51149|RAB7A_HUMAN Ras-related protein Rab-7a OS=Homo sapiens GN=RAB7A PE=1 SV=1	GADCCVLVFDVTAPNTFK	R.GADCCVLVFDVTAPNTFK.T	164000	164000		8115	8115	1	22943	43.53	s(HCT116-pre-enriched) r(1)			3								80	97	4.1e-08	4.2e-07	450.65	367.7		367.7	671.99	671.985	7.68	0	2012.95	2012.93	0.0155		43.55		peptide (MS2)	3	424	73686	3	1	10500	1	50619	80600	43.53		42.61		43.46	43.92	byonic_s(Sample8) r(1)	D:/Data/20210316_NEB/Glycopeptides - 30min Gradient/Unriched/byos_tmp/45min_Unriched_Samples.oNIql/byonic_s(Sample8) r(1).byrslt	D:/Data/20210316_NEB/Glycopeptides - 30min Gradient/Unriched/20210317_IO25cm_30min_NEB_Sample8_GlycoStt40K_400ng_A_Slot1-18_1_621.d	0							0	0	0	0	20210317_io25cm_30min_neb_sample8_glycostt40k_400ng_a_slot1-18_1_621.ScanId;v=1;d1=50619.50619.3		C4(Carbamidomethyl/57.0215); C5(Carbamidomethyl/57.0215)		QTOF_HCD	0.945	NonReference	1	23485.6	6.58	500000			0.14					1 in 1
83080	sp|P51149|RAB7A_HUMAN Ras-related protein Rab-7a OS=Homo sapiens GN=RAB7A PE=1 SV=1	GADCCVLVFDVTAPNTFK	R.GADCCVLVFDVTAPNTFK.T	164000	164000			8115	1	22943	43.53	s(HCT116-pre-enriched) r(1)			3								80	97	0.00016	0.0016	279.43	199.4		199.4	671.992	671.985	10.89	0	2012.96	2012.93	0.0219		43.58		peptide (MS2)	3	424	73764	3	1	10500	1	50674	33100	43.53		42.61		43.46	43.92	byonic_s(Sample8) r(1)	D:/Data/20210316_NEB/Glycopeptides - 30min Gradient/Unriched/byos_tmp/45min_Unriched_Samples.oNIql/byonic_s(Sample8) r(1).byrslt	D:/Data/20210316_NEB/Glycopeptides - 30min Gradient/Unriched/20210317_IO25cm_30min_NEB_Sample8_GlycoStt40K_400ng_A_Slot1-18_1_621.d	0							0.0003	0.00046	0	0	20210317_io25cm_30min_neb_sample8_glycostt40k_400ng_a_slot1-18_1_621.ScanId;v=1;d1=50674.50674.3		C4(Carbamidomethyl/57.0215); C5(Carbamidomethyl/57.0215)		QTOF_HCD	0.949	NonReference	1	23485.6	6.58	500000								1 in 1
72648	sp|Q6DD88|ATLA3_HUMAN Atlastin-3 OS=Homo sapiens GN=ATL3 PE=1 SV=1	GADDAMESSKPGPVQVVLVQK	R.GADDAMESSKPGPVQVVLVQK.D	1520000	1520000		8116	8116	1	22947	28.22	s(HCT116-pre-enriched) r(1)			3								14	34	0	4e-16	768.52	703.9		703.9	719.041	719.04	0.36	0	2154.1	2154.1	0.0008		28.32		peptide (per sample)	3	1696	43084	3	1	31300	1	29894	247000	28.22		30.11		27.16	29.01	byonic_s(Sample8) r(1)	D:/Data/20210316_NEB/Glycopeptides - 30min Gradient/Unriched/byos_tmp/45min_Unriched_Samples.oNIql/byonic_s(Sample8) r(1).byrslt	D:/Data/20210316_NEB/Glycopeptides - 30min Gradient/Unriched/20210317_IO25cm_30min_NEB_Sample8_GlycoStt40K_400ng_A_Slot1-18_1_621.d	1							0	0	0	0	20210317_io25cm_30min_neb_sample8_glycostt40k_400ng_a_slot1-18_1_621.ScanId;v=1;d1=29894.29894.3				QTOF_HCD	0.943	NonReference	1	60533.5	5.3	5000000			0.57					1 in 1
78741	sp|P14618|KPYM_HUMAN Pyruvate kinase PKM OS=Homo sapiens GN=PKM PE=1 SV=4	GADFLVTEVENGGSLGSK	K.GADFLVTEVENGGSLGSK.K	2190000	2190000		8120	8120	0	22957	37.45	s(HCT116-pre-enriched) r(1)			2								189	206	3.1e-15	3.2e-14	667.59	467.9		467.9	890.441	890.442	-1.01	0	1778.87	1778.87	-0.0018		37.43		peptide (MS2)	3	27	61172	3	1	224000	1	42239	460000	37.45		35.09		35.88	38.4	byonic_s(Sample8) r(1)	D:/Data/20210316_NEB/Glycopeptides - 30min Gradient/Unriched/byos_tmp/45min_Unriched_Samples.oNIql/byonic_s(Sample8) r(1).byrslt	D:/Data/20210316_NEB/Glycopeptides - 30min Gradient/Unriched/20210317_IO25cm_30min_NEB_Sample8_GlycoStt40K_400ng_A_Slot1-18_1_621.d	0							0	0	0	0	20210317_io25cm_30min_neb_sample8_glycostt40k_400ng_a_slot1-18_1_621.ScanId;v=1;d1=42239.42239.2				QTOF_HCD	1.181	NonReference	1	57926.5	7.76	6000000			0.07		[35.88 36.48], [37.03 38.40]			1 in 1
77781	sp|P14618|KPYM_HUMAN Pyruvate kinase PKM OS=Homo sapiens GN=PKM PE=1 SV=4	GADFLVTEVENGGSLGSK	K.GADFLVTEVENGGSLGSK.K	2190000	2190000			8120	0	22957	37.45	s(HCT116-pre-enriched) r(1)			2								189	206	3.8e-15	4e-14	698.01	500.1		500.1	890.443	890.442	1.45	0	1778.87	1778.87	0.0026		36.09		peptide (MS2)	3	27	58434	3	1	224000	1	40381	179000	37.45		35.09		35.88	38.4	byonic_s(Sample8) r(1)	D:/Data/20210316_NEB/Glycopeptides - 30min Gradient/Unriched/byos_tmp/45min_Unriched_Samples.oNIql/byonic_s(Sample8) r(1).byrslt	D:/Data/20210316_NEB/Glycopeptides - 30min Gradient/Unriched/20210317_IO25cm_30min_NEB_Sample8_GlycoStt40K_400ng_A_Slot1-18_1_621.d	0							0	0	0	0	20210317_io25cm_30min_neb_sample8_glycostt40k_400ng_a_slot1-18_1_621.ScanId;v=1;d1=40381.40381.2				QTOF_HCD	1.144	NonReference	1	57926.5	7.76	6000000					[35.88 36.48], [37.03 38.40]			1 in 1
78724	sp|P14618|KPYM_HUMAN Pyruvate kinase PKM OS=Homo sapiens GN=PKM PE=1 SV=4	GADFLVTEVENGGSLGSK	K.GADFLVTEVENGGSLGSK.K	2190000	2190000			8120	0	22957	37.45	s(HCT116-pre-enriched) r(1)			2								189	206	3.1e-15	3.2e-14	674.02	457.6		457.6	890.44	890.442	-1.88	0	1778.87	1778.87	-0.0034		37.4		peptide (MS2)	3	27	61128	3	1	224000	1	42209	311000	37.45		35.09		35.88	38.4	byonic_s(Sample8) r(1)	D:/Data/20210316_NEB/Glycopeptides - 30min Gradient/Unriched/byos_tmp/45min_Unriched_Samples.oNIql/byonic_s(Sample8) r(1).byrslt	D:/Data/20210316_NEB/Glycopeptides - 30min Gradient/Unriched/20210317_IO25cm_30min_NEB_Sample8_GlycoStt40K_400ng_A_Slot1-18_1_621.d	0							0	0	0	0	20210317_io25cm_30min_neb_sample8_glycostt40k_400ng_a_slot1-18_1_621.ScanId;v=1;d1=42209.42209.2				QTOF_HCD	1.154	NonReference	1	57926.5	7.76	6000000					[35.88 36.48], [37.03 38.40]			1 in 1
78738	sp|P14618|KPYM_HUMAN Pyruvate kinase PKM OS=Homo sapiens GN=PKM PE=1 SV=4	GADFLVTEVENGGSLGSK	K.GADFLVTEVENGGSLGSK.K	2190000	2190000			8120	0	22957	37.45	s(HCT116-pre-enriched) r(1)			2								189	206	3e-16	3.2e-15	710.05	495.7		495.7	890.441	890.442	-1.01	0	1778.87	1778.87	-0.0018		37.42		peptide (MS2)	3	27	61162	3	1	224000	1	42231	505000	37.45		35.09		35.88	38.4	byonic_s(Sample8) r(1)	D:/Data/20210316_NEB/Glycopeptides - 30min Gradient/Unriched/byos_tmp/45min_Unriched_Samples.oNIql/byonic_s(Sample8) r(1).byrslt	D:/Data/20210316_NEB/Glycopeptides - 30min Gradient/Unriched/20210317_IO25cm_30min_NEB_Sample8_GlycoStt40K_400ng_A_Slot1-18_1_621.d	0							0	0	0	0	20210317_io25cm_30min_neb_sample8_glycostt40k_400ng_a_slot1-18_1_621.ScanId;v=1;d1=42231.42231.2				QTOF_HCD	1.154	NonReference	1	57926.5	7.76	6000000					[35.88 36.48], [37.03 38.40]			1 in 1
79548	sp|P14618|KPYM_HUMAN Pyruvate kinase PKM OS=Homo sapiens GN=PKM PE=1 SV=4	GADFLVTEVENGGSLGSK	K.GADFLVTEVEnGGSLGSK.K	1580000	1580000	41.955	8119	8119	0	22953	35.97	s(HCT116-pre-enriched) r(1)	N11(Deamidated/0.9840)	N	2				Deamidated/0.9840	290	199	11	189	206	3.1e-15	3.2e-14	681.4	505.8		505.8	890.933	890.934	-0.59	0	1779.85	1779.85	-0.0011	-1.48	38.56		peptide (MS2)	3	27	63507	3	1	222000	1	43805	431000	35.97	37.45	35.09	35.09	35.67	39.03	byonic_s(Sample8) r(1)	D:/Data/20210316_NEB/Glycopeptides - 30min Gradient/Unriched/byos_tmp/45min_Unriched_Samples.oNIql/byonic_s(Sample8) r(1).byrslt	D:/Data/20210316_NEB/Glycopeptides - 30min Gradient/Unriched/20210317_IO25cm_30min_NEB_Sample8_GlycoStt40K_400ng_A_Slot1-18_1_621.d	0							0	0	0	0	20210317_io25cm_30min_neb_sample8_glycostt40k_400ng_a_slot1-18_1_621.ScanId;v=1;d1=43805.43805.2				QTOF_HCD	1.142	NonReference	1	57926.5	7.76	5000000			0.07		[35.67 36.55], [36.55 36.92], [36.92 37.94], [38.01 39.03]			1 in 1
77664	sp|P14618|KPYM_HUMAN Pyruvate kinase PKM OS=Homo sapiens GN=PKM PE=1 SV=4	GADFLVTEVENGGSLGSK	K.GADFLVTEVEnGGSLGSK.K	1580000	1580000	41.955		8119	0	22953	35.97	s(HCT116-pre-enriched) r(1)	N11(Deamidated/0.9840)	N	2				Deamidated/0.9840	290	199	11	189	206	3e-16	3.2e-15	743.31	544.2		544.2	890.933	890.934	-1.13	0	1779.85	1779.85	-0.002	-1.48	35.94		peptide (MS2)	3	27	58121	3	1	222000	1	40165	511000	35.97	37.45	35.09	35.09	35.67	39.03	byonic_s(Sample8) r(1)	D:/Data/20210316_NEB/Glycopeptides - 30min Gradient/Unriched/byos_tmp/45min_Unriched_Samples.oNIql/byonic_s(Sample8) r(1).byrslt	D:/Data/20210316_NEB/Glycopeptides - 30min Gradient/Unriched/20210317_IO25cm_30min_NEB_Sample8_GlycoStt40K_400ng_A_Slot1-18_1_621.d	0							0	0	0	0	20210317_io25cm_30min_neb_sample8_glycostt40k_400ng_a_slot1-18_1_621.ScanId;v=1;d1=40165.40165.2				QTOF_HCD	1.125	NonReference	1	57926.5	7.76	5000000					[35.67 36.55], [36.55 36.92], [36.92 37.94], [38.01 39.03]			1 in 1
77681	sp|P14618|KPYM_HUMAN Pyruvate kinase PKM OS=Homo sapiens GN=PKM PE=1 SV=4	GADFLVTEVENGGSLGSK	K.GADFLVTEVEnGGSLGSK.K	1580000	1580000	41.955		8119	0	22953	35.97	s(HCT116-pre-enriched) r(1)	N11(Deamidated/0.9840)	N	2				Deamidated/0.9840	290	199	11	189	206	3.1e-14	3.2e-13	626.59	461.1		461.1	890.935	890.934	1.22	0	1779.85	1779.85	0.0022	-1.48	35.96		peptide (MS2)	3	27	58168	3	1	222000	1	40196	128000	35.97	37.45	35.09	35.09	35.67	39.03	byonic_s(Sample8) r(1)	D:/Data/20210316_NEB/Glycopeptides - 30min Gradient/Unriched/byos_tmp/45min_Unriched_Samples.oNIql/byonic_s(Sample8) r(1).byrslt	D:/Data/20210316_NEB/Glycopeptides - 30min Gradient/Unriched/20210317_IO25cm_30min_NEB_Sample8_GlycoStt40K_400ng_A_Slot1-18_1_621.d	0							0	0	0	0	20210317_io25cm_30min_neb_sample8_glycostt40k_400ng_a_slot1-18_1_621.ScanId;v=1;d1=40196.40196.2				QTOF_HCD	1.167	NonReference	1	57926.5	7.76	5000000					[35.67 36.55], [36.55 36.92], [36.92 37.94], [38.01 39.03]			1 in 1
77697	sp|P14618|KPYM_HUMAN Pyruvate kinase PKM OS=Homo sapiens GN=PKM PE=1 SV=4	GADFLVTEVENGGSLGSK	K.GADFLVTEVEnGGSLGSK.K	1580000	1580000	41.955		8119	0	22953	35.97	s(HCT116-pre-enriched) r(1)	N11(Deamidated/0.9840)	N	2				Deamidated/0.9840	290	199	11	189	206	3e-16	3.2e-15	724.24	527.9		527.9	890.934	890.934	0.52	0	1779.85	1779.85	0.0009	-1.48	35.99		peptide (MS2)	3	27	58214	3	1	222000	1	40229	962000	35.97	37.45	35.09	35.09	35.67	39.03	byonic_s(Sample8) r(1)	D:/Data/20210316_NEB/Glycopeptides - 30min Gradient/Unriched/byos_tmp/45min_Unriched_Samples.oNIql/byonic_s(Sample8) r(1).byrslt	D:/Data/20210316_NEB/Glycopeptides - 30min Gradient/Unriched/20210317_IO25cm_30min_NEB_Sample8_GlycoStt40K_400ng_A_Slot1-18_1_621.d	0							0	0	0	0	20210317_io25cm_30min_neb_sample8_glycostt40k_400ng_a_slot1-18_1_621.ScanId;v=1;d1=40229.40229.2				QTOF_HCD	1.128	NonReference	1	57926.5	7.76	5000000					[35.67 36.55], [36.55 36.92], [36.92 37.94], [38.01 39.03]			1 in 1
78218	sp|P14618|KPYM_HUMAN Pyruvate kinase PKM OS=Homo sapiens GN=PKM PE=1 SV=4	GADFLVTEVENGGSLGSK	K.GADFLVTEVEnGGSLGSK.K	1580000	1580000	41.955		8119	0	22953	35.97	s(HCT116-pre-enriched) r(1)	N11(Deamidated/0.9840)	N	2				Deamidated/0.9840	290	199	11	189	206	3.1e-15	3.2e-14	651.15	483.2		483.2	890.933	890.934	-1.02	0	1779.85	1779.85	-0.0018	-1.48	36.73		peptide (MS2)	3	27	59745	3	1	222000	1	41274	239000	35.97	37.45	35.09	35.09	35.67	39.03	byonic_s(Sample8) r(1)	D:/Data/20210316_NEB/Glycopeptides - 30min Gradient/Unriched/byos_tmp/45min_Unriched_Samples.oNIql/byonic_s(Sample8) r(1).byrslt	D:/Data/20210316_NEB/Glycopeptides - 30min Gradient/Unriched/20210317_IO25cm_30min_NEB_Sample8_GlycoStt40K_400ng_A_Slot1-18_1_621.d	0							0	0	0	0	20210317_io25cm_30min_neb_sample8_glycostt40k_400ng_a_slot1-18_1_621.ScanId;v=1;d1=41274.41274.2				QTOF_HCD	1.141	NonReference	1	57926.5	7.76	5000000					[35.67 36.55], [36.55 36.92], [36.92 37.94], [38.01 39.03]			1 in 1
78683	sp|P14618|KPYM_HUMAN Pyruvate kinase PKM OS=Homo sapiens GN=PKM PE=1 SV=4	GADFLVTEVENGGSLGSK	K.GADFLVTEVEnGGSLGSK.K	1580000	1580000	41.955		8119	0	22953	35.97	s(HCT116-pre-enriched) r(1)	N11(Deamidated/0.9840)	N	2				Deamidated/0.9840	290	199	11	189	206	3e-16	3.2e-15	710.27	521.3		521.3	890.933	890.934	-0.87	0	1779.85	1779.85	-0.0015	-1.48	37.36		peptide (MS2)	3	27	61027	3	1	222000	1	42141	218000	35.97	37.45	35.09	35.09	35.67	39.03	byonic_s(Sample8) r(1)	D:/Data/20210316_NEB/Glycopeptides - 30min Gradient/Unriched/byos_tmp/45min_Unriched_Samples.oNIql/byonic_s(Sample8) r(1).byrslt	D:/Data/20210316_NEB/Glycopeptides - 30min Gradient/Unriched/20210317_IO25cm_30min_NEB_Sample8_GlycoStt40K_400ng_A_Slot1-18_1_621.d	0							0	0	0	0	20210317_io25cm_30min_neb_sample8_glycostt40k_400ng_a_slot1-18_1_621.ScanId;v=1;d1=42141.42141.2				QTOF_HCD	1.139	NonReference	1	57926.5	7.76	5000000					[35.67 36.55], [36.55 36.92], [36.92 37.94], [38.01 39.03]			1 in 1
79538	sp|P14618|KPYM_HUMAN Pyruvate kinase PKM OS=Homo sapiens GN=PKM PE=1 SV=4	GADFLVTEVENGGSLGSK	K.GADFLVTEVEnGGSLGSK.K	1580000	1580000	41.955		8119	0	22953	35.97	s(HCT116-pre-enriched) r(1)	N11(Deamidated/0.9840)	N	2				Deamidated/0.9840	290	199	11	189	206	9.2e-07	9.5e-06	365.85	263		263	890.933	890.934	-0.59	0	1779.85	1779.85	-0.0011	-1.48	38.56		peptide (MS2)	3	27	63489	3	1	222000	1	43793	47500	35.97	37.45	35.09	35.09	35.67	39.03	byonic_s(Sample8) r(1)	D:/Data/20210316_NEB/Glycopeptides - 30min Gradient/Unriched/byos_tmp/45min_Unriched_Samples.oNIql/byonic_s(Sample8) r(1).byrslt	D:/Data/20210316_NEB/Glycopeptides - 30min Gradient/Unriched/20210317_IO25cm_30min_NEB_Sample8_GlycoStt40K_400ng_A_Slot1-18_1_621.d	0							0	0	0	0	20210317_io25cm_30min_neb_sample8_glycostt40k_400ng_a_slot1-18_1_621.ScanId;v=1;d1=43793.43793.2				QTOF_HCD	1.12	NonReference	1	57926.5	7.76	5000000					[35.67 36.55], [36.55 36.92], [36.92 37.94], [38.01 39.03]			1 in 1
79559	sp|P14618|KPYM_HUMAN Pyruvate kinase PKM OS=Homo sapiens GN=PKM PE=1 SV=4	GADFLVTEVENGGSLGSK	K.GADFLVTEVEnGGSLGSK.K	1580000	1580000	41.955		8119	0	22953	35.97	s(HCT116-pre-enriched) r(1)	N11(Deamidated/0.9840)	N	2				Deamidated/0.9840	290	199	11	189	206	3.1e-14	3.2e-13	614.66	443.9		443.9	890.934	890.934	0.7	0	1779.85	1779.85	0.0013	-1.48	38.58		peptide (MS2)	3	27	63533	3	1	222000	1	43823	171000	35.97	37.45	35.09	35.09	35.67	39.03	byonic_s(Sample8) r(1)	D:/Data/20210316_NEB/Glycopeptides - 30min Gradient/Unriched/byos_tmp/45min_Unriched_Samples.oNIql/byonic_s(Sample8) r(1).byrslt	D:/Data/20210316_NEB/Glycopeptides - 30min Gradient/Unriched/20210317_IO25cm_30min_NEB_Sample8_GlycoStt40K_400ng_A_Slot1-18_1_621.d	0							0	0	0	0	20210317_io25cm_30min_neb_sample8_glycostt40k_400ng_a_slot1-18_1_621.ScanId;v=1;d1=43823.43823.2				QTOF_HCD	1.185	NonReference	1	57926.5	7.76	5000000					[35.67 36.55], [36.55 36.92], [36.92 37.94], [38.01 39.03]			1 in 1
79562	sp|P14618|KPYM_HUMAN Pyruvate kinase PKM OS=Homo sapiens GN=PKM PE=1 SV=4	GADFLVTEVENGGSLGSK	K.GADFLVTEVEnGGSLGSK.K	1580000	1580000	41.955		8119	0	22953	35.97	s(HCT116-pre-enriched) r(1)	N11(Deamidated/0.9840)	N	2				Deamidated/0.9840	290	199	11	189	206	3.8e-13	3.9e-12	620.93	403.2		403.2	890.934	890.934	0.7	0	1779.85	1779.85	0.0013	-1.48	38.58		peptide (MS2)	3	27	63544	3	1	222000	1	43831	92600	35.97	37.45	35.09	35.09	35.67	39.03	byonic_s(Sample8) r(1)	D:/Data/20210316_NEB/Glycopeptides - 30min Gradient/Unriched/byos_tmp/45min_Unriched_Samples.oNIql/byonic_s(Sample8) r(1).byrslt	D:/Data/20210316_NEB/Glycopeptides - 30min Gradient/Unriched/20210317_IO25cm_30min_NEB_Sample8_GlycoStt40K_400ng_A_Slot1-18_1_621.d	0							0	0	0	0	20210317_io25cm_30min_neb_sample8_glycostt40k_400ng_a_slot1-18_1_621.ScanId;v=1;d1=43831.43831.2				QTOF_HCD	1.183	NonReference	1	57926.5	7.76	5000000					[35.67 36.55], [36.55 36.92], [36.92 37.94], [38.01 39.03]			1 in 1
79578	sp|P14618|KPYM_HUMAN Pyruvate kinase PKM OS=Homo sapiens GN=PKM PE=1 SV=4	GADFLVTEVENGGSLGSK	K.GADFLVTEVEnGGSLGSK.K	1580000	1580000	41.955		8119	0	22953	35.97	s(HCT116-pre-enriched) r(1)	N11(Deamidated/0.9840)	N	2				Deamidated/0.9840	290	199	11	189	206	2.6e-14	2.7e-13	663.35	477.5		477.5	890.934	890.934	0.74	0	1779.85	1779.85	0.0013	-1.48	38.61		peptide (MS2)	3	27	63596	3	1	222000	1	43865	79600	35.97	37.45	35.09	35.09	35.67	39.03	byonic_s(Sample8) r(1)	D:/Data/20210316_NEB/Glycopeptides - 30min Gradient/Unriched/byos_tmp/45min_Unriched_Samples.oNIql/byonic_s(Sample8) r(1).byrslt	D:/Data/20210316_NEB/Glycopeptides - 30min Gradient/Unriched/20210317_IO25cm_30min_NEB_Sample8_GlycoStt40K_400ng_A_Slot1-18_1_621.d	0							0	0	0	0	20210317_io25cm_30min_neb_sample8_glycostt40k_400ng_a_slot1-18_1_621.ScanId;v=1;d1=43865.43865.2				QTOF_HCD	1.119	NonReference	1	57926.5	7.76	5000000					[35.67 36.55], [36.55 36.92], [36.92 37.94], [38.01 39.03]			1 in 1
79580	sp|P14618|KPYM_HUMAN Pyruvate kinase PKM OS=Homo sapiens GN=PKM PE=1 SV=4	GADFLVTEVENGGSLGSK	K.GADFLVTEVEnGGSLGSK.K	1580000	1580000	41.955		8119	0	22953	35.97	s(HCT116-pre-enriched) r(1)	N11(Deamidated/0.9840)	N	2				Deamidated/0.9840	290	199	11	189	206	5.7e-11	5.9e-10	548.85	406.7		406.7	890.934	890.934	0.74	0	1779.85	1779.85	0.0013	-1.48	38.61		peptide (MS2)	3	27	63605	3	1	222000	1	43872	148000	35.97	37.45	35.09	35.09	35.67	39.03	byonic_s(Sample8) r(1)	D:/Data/20210316_NEB/Glycopeptides - 30min Gradient/Unriched/byos_tmp/45min_Unriched_Samples.oNIql/byonic_s(Sample8) r(1).byrslt	D:/Data/20210316_NEB/Glycopeptides - 30min Gradient/Unriched/20210317_IO25cm_30min_NEB_Sample8_GlycoStt40K_400ng_A_Slot1-18_1_621.d	0							0	0	0	0	20210317_io25cm_30min_neb_sample8_glycostt40k_400ng_a_slot1-18_1_621.ScanId;v=1;d1=43872.43872.2				QTOF_HCD	1.16	NonReference	1	57926.5	7.76	5000000					[35.67 36.55], [36.55 36.92], [36.92 37.94], [38.01 39.03]			1 in 1
89057	sp|P14618|KPYM_HUMAN Pyruvate kinase PKM OS=Homo sapiens GN=PKM PE=1 SV=4	GADFLVTEVENGGSLGSK	K.GADFLVTEVEnGGSLGSK.K	1580000	1580000	41.955		8119	0	22953	35.97	s(HCT116-pre-enriched) r(1)	N11(Deamidated/0.9840)	N	2				Deamidated/0.9840	290	199	11	189	206	3.1e-07	3.2e-06	386.94	288.8		288.8	890.933	890.934	-0.91	0	1779.85	1779.85	-0.0016	-1.48	54.03		peptide (MS2)	3	27	97867	3	1	222000	1	66373	13500	35.97	37.45	35.09	35.09	35.67	39.03	byonic_s(Sample8) r(1)	D:/Data/20210316_NEB/Glycopeptides - 30min Gradient/Unriched/byos_tmp/45min_Unriched_Samples.oNIql/byonic_s(Sample8) r(1).byrslt	D:/Data/20210316_NEB/Glycopeptides - 30min Gradient/Unriched/20210317_IO25cm_30min_NEB_Sample8_GlycoStt40K_400ng_A_Slot1-18_1_621.d	0							0	0	0	0	20210317_io25cm_30min_neb_sample8_glycostt40k_400ng_a_slot1-18_1_621.ScanId;v=1;d1=66373.66373.2				QTOF_HCD	1.122	NonReference	1	57926.5	7.76	5000000					[35.67 36.55], [36.55 36.92], [36.92 37.94], [38.01 39.03]			1 in 1
75459	sp|P14618|KPYM_HUMAN Pyruvate kinase PKM OS=Homo sapiens GN=PKM PE=1 SV=4	GADFLVTEVENGGSLGSKK	K.GADFLVTEVENGGSLGSKK.G	58200	58200		8122	8122	1	22963	33	s(HCT116-pre-enriched) r(1)			2								189	207	1.3e-10	1.3e-09	589.93	395		395	954.466	954.489	-23.98	0	1906.92	1906.96	-0.0457		32.59		peptide (MS2)	3	27	51440	3	1	6290	1	35593	24200	33		33.25		31.98	33.14	byonic_s(Sample8) r(1)	D:/Data/20210316_NEB/Glycopeptides - 30min Gradient/Unriched/byos_tmp/45min_Unriched_Samples.oNIql/byonic_s(Sample8) r(1).byrslt	D:/Data/20210316_NEB/Glycopeptides - 30min Gradient/Unriched/20210317_IO25cm_30min_NEB_Sample8_GlycoStt40K_400ng_A_Slot1-18_1_621.d	0							0	0	0	0	20210317_io25cm_30min_neb_sample8_glycostt40k_400ng_a_slot1-18_1_621.ScanId;v=1;d1=35593.35593.2				QTOF_HCD	1.263	NonReference	1	57926.5	7.76	200000			0.11					1 in 1
75467	sp|P14618|KPYM_HUMAN Pyruvate kinase PKM OS=Homo sapiens GN=PKM PE=1 SV=4	GADFLVTEVENGGSLGSKK	K.GADFLVTEVENGGSLGSKK.G	58200	58200			8122	1	22963	33	s(HCT116-pre-enriched) r(1)			2								189	207	6.3e-08	6.5e-07	567.25	366.6		366.6	954.466	954.489	-23.98	0	1906.92	1906.96	-0.0457		32.6		peptide (MS2)	3	27	51469	3	1	6290	1	35611	45200	33		33.25		31.98	33.14	byonic_s(Sample8) r(1)	D:/Data/20210316_NEB/Glycopeptides - 30min Gradient/Unriched/byos_tmp/45min_Unriched_Samples.oNIql/byonic_s(Sample8) r(1).byrslt	D:/Data/20210316_NEB/Glycopeptides - 30min Gradient/Unriched/20210317_IO25cm_30min_NEB_Sample8_GlycoStt40K_400ng_A_Slot1-18_1_621.d	0							0	0	0	0	20210317_io25cm_30min_neb_sample8_glycostt40k_400ng_a_slot1-18_1_621.ScanId;v=1;d1=35611.35611.2				QTOF_HCD	1.261	NonReference	1	57926.5	7.76	200000								1 in 1
76174	sp|P14618|KPYM_HUMAN Pyruvate kinase PKM OS=Homo sapiens GN=PKM PE=1 SV=4	GADFLVTEVENGGSLGSKK	K.GADFLVTEVEnGGSLGSKK.G	43600	43600	8.896	8121	8121	0	22959	33.37	s(HCT116-pre-enriched) r(1)	N11(Deamidated/0.9840)	N	2				Deamidated/0.9840	290	199	11	189	207	1.7e-06	1.8e-05	461.24	240		240	954.979	954.981	-1.94	0	1907.94	1907.95	-0.0037	0.77	33.67		peptide (MS2)	3	27	53583	3	1	2830	1	37055	16900	33.37	32.61	33.25	33.25	30.7	34.07	byonic_s(Sample8) r(1)	D:/Data/20210316_NEB/Glycopeptides - 30min Gradient/Unriched/byos_tmp/45min_Unriched_Samples.oNIql/byonic_s(Sample8) r(1).byrslt	D:/Data/20210316_NEB/Glycopeptides - 30min Gradient/Unriched/20210317_IO25cm_30min_NEB_Sample8_GlycoStt40K_400ng_A_Slot1-18_1_621.d	0							0	0	0	0	20210317_io25cm_30min_neb_sample8_glycostt40k_400ng_a_slot1-18_1_621.ScanId;v=1;d1=37055.37055.2				QTOF_HCD	1.249	NonReference	1	57926.5	7.76	100000			0.08		[30.70 31.26], [32.77 34.07]			1 in 1
74281	sp|P14618|KPYM_HUMAN Pyruvate kinase PKM OS=Homo sapiens GN=PKM PE=1 SV=4	GADFLVTEVENGGSLGSKK	K.GADFLVTEVEnGGSLGSKK.G	43600	43600	8.896		8121	0	22959	33.37	s(HCT116-pre-enriched) r(1)	N11(Deamidated/0.9840)	N	2				Deamidated/0.9840	290	199	11	189	207	1.7e-15	1.8e-14	738.24	482.8		482.8	954.981	954.981	-0.02	0	1907.95	1907.95	0	0.77	30.82		peptide (MS2)	3	27	47989	3	1	2830	1	33247	182000	33.37	32.61	33.25	33.25	30.7	34.07	byonic_s(Sample8) r(1)	D:/Data/20210316_NEB/Glycopeptides - 30min Gradient/Unriched/byos_tmp/45min_Unriched_Samples.oNIql/byonic_s(Sample8) r(1).byrslt	D:/Data/20210316_NEB/Glycopeptides - 30min Gradient/Unriched/20210317_IO25cm_30min_NEB_Sample8_GlycoStt40K_400ng_A_Slot1-18_1_621.d	0							0	0	0	0	20210317_io25cm_30min_neb_sample8_glycostt40k_400ng_a_slot1-18_1_621.ScanId;v=1;d1=33247.33247.2				QTOF_HCD	1.241	NonReference	1	57926.5	7.76	100000					[30.70 31.26], [32.77 34.07]			1 in 1
76200	sp|P14618|KPYM_HUMAN Pyruvate kinase PKM OS=Homo sapiens GN=PKM PE=1 SV=4	GADFLVTEVENGGSLGSKK	K.GADFLVTEVEnGGSLGSKK.G	830000	830000		8121	8121	0	22961	31.79	s(HCT116-pre-enriched) r(1)	N11(Deamidated/0.9840)	N	3				Deamidated/0.9840	290	199	11	189	207	0.0066	0.065	231.72	133.5		133.5	636.988	636.99	-2.48	0	1907.94	1907.95	-0.0047		33.71		peptide (MS2)	3	27	53665	3	1	102000	1	37111	28300	31.79		33.25		30.75	33.93	byonic_s(Sample8) r(1)	D:/Data/20210316_NEB/Glycopeptides - 30min Gradient/Unriched/byos_tmp/45min_Unriched_Samples.oNIql/byonic_s(Sample8) r(1).byrslt	D:/Data/20210316_NEB/Glycopeptides - 30min Gradient/Unriched/20210317_IO25cm_30min_NEB_Sample8_GlycoStt40K_400ng_A_Slot1-18_1_621.d	0							0.00083	0.0027	0	0	20210317_io25cm_30min_neb_sample8_glycostt40k_400ng_a_slot1-18_1_621.ScanId;v=1;d1=37111.37111.3				QTOF_HCD	0.933	NonReference	1	57926.5	7.76	3000000			0.08		[30.75 31.17], [32.84 33.93]			1 in 1
74313	sp|P14618|KPYM_HUMAN Pyruvate kinase PKM OS=Homo sapiens GN=PKM PE=1 SV=4	GADFLVTEVENGGSLGSKK	K.GADFLVTEVEnGGSLGSKK.G	830000	830000			8121	0	22961	31.79	s(HCT116-pre-enriched) r(1)	N11(Deamidated/0.9840)	N	3				Deamidated/0.9840	290	199	11	189	207	2.9e-07	3e-06	450.06	254.2		254.2	636.992	636.99	2.8	0	1907.95	1907.95	0.0053		30.86		peptide (MS2)	3	27	48082	3	1	102000	1	33307	74900	31.79		33.25		30.75	33.93	byonic_s(Sample8) r(1)	D:/Data/20210316_NEB/Glycopeptides - 30min Gradient/Unriched/byos_tmp/45min_Unriched_Samples.oNIql/byonic_s(Sample8) r(1).byrslt	D:/Data/20210316_NEB/Glycopeptides - 30min Gradient/Unriched/20210317_IO25cm_30min_NEB_Sample8_GlycoStt40K_400ng_A_Slot1-18_1_621.d	0							0	0	0	0	20210317_io25cm_30min_neb_sample8_glycostt40k_400ng_a_slot1-18_1_621.ScanId;v=1;d1=33307.33307.3				QTOF_HCD	0.951	NonReference	1	57926.5	7.76	3000000					[30.75 31.17], [32.84 33.93]			1 in 1
76037	sp|P12236|ADT3_HUMAN ADP/ATP translocase 3 OS=Homo sapiens GN=SLC25A6 PE=1 SV=4	GADIMYTGTVDCWR	K.GADIMYTGTVDCWR.K	98300	98300		8123	8123	0	22966	33.49	s(HCT116-pre-enriched) r(1)			2								246	259	5.5e-08	5.8e-07	511.89	361.8		361.8	822.86	822.861	-0.93	0	1643.71	1643.71	-0.0015		33.48		peptide (MS2)	3	2154	53216	3	1	18300	1	36796	122000	33.49		33.93		32.7	33.56	byonic_s(Sample8) r(1)	D:/Data/20210316_NEB/Glycopeptides - 30min Gradient/Unriched/byos_tmp/45min_Unriched_Samples.oNIql/byonic_s(Sample8) r(1).byrslt	D:/Data/20210316_NEB/Glycopeptides - 30min Gradient/Unriched/20210317_IO25cm_30min_NEB_Sample8_GlycoStt40K_400ng_A_Slot1-18_1_621.d	0							0	0	0	0	20210317_io25cm_30min_neb_sample8_glycostt40k_400ng_a_slot1-18_1_621.ScanId;v=1;d1=36796.36796.2		C12(Carbamidomethyl/57.0215)		QTOF_HCD	1.076	NonReference	1	32862	10.11	300000			0.06					2 in 2
76041	sp|P12236|ADT3_HUMAN ADP/ATP translocase 3 OS=Homo sapiens GN=SLC25A6 PE=1 SV=4	GADIMYTGTVDCWR	K.GADIMYTGTVDCWR.K	98300	98300			8123	0	22966	33.49	s(HCT116-pre-enriched) r(1)			2								246	259	7.2e-08	7.5e-07	499.94	310.4		310.4	822.86	822.861	-0.93	0	1643.71	1643.71	-0.0015		33.48		peptide (MS2)	3	2154	53226	3	1	18300	1	36803	120000	33.49		33.93		32.7	33.56	byonic_s(Sample8) r(1)	D:/Data/20210316_NEB/Glycopeptides - 30min Gradient/Unriched/byos_tmp/45min_Unriched_Samples.oNIql/byonic_s(Sample8) r(1).byrslt	D:/Data/20210316_NEB/Glycopeptides - 30min Gradient/Unriched/20210317_IO25cm_30min_NEB_Sample8_GlycoStt40K_400ng_A_Slot1-18_1_621.d	0							0	0	0	0	20210317_io25cm_30min_neb_sample8_glycostt40k_400ng_a_slot1-18_1_621.ScanId;v=1;d1=36803.36803.2		C12(Carbamidomethyl/57.0215)		QTOF_HCD	1.075	NonReference	1	32862	10.11	300000								2 in 2
88942	sp|Q9P0U1|TOM7_HUMAN Mitochondrial import receptor subunit TOM7 homolog OS=Homo sapiens GN=TOMM7 PE=1 SV=1	GADPGMPEPTVLSLLWG	R.GADPGMPEPTVLSLLWG.-	259000	259000		8124	8124	0	22970	53.29	s(HCT116-pre-enriched) r(1)			2								39	55	0.00069	0.0071	294.48	173.5		173.5	870.44	870.437	3.08	0	1738.87	1738.86	0.0053		53.31		peptide (MS2)	3	2759	96204	3	1	127000	1	65303	42300	53.29		47.22		52.92	53.48	byonic_s(Sample8) r(1)	D:/Data/20210316_NEB/Glycopeptides - 30min Gradient/Unriched/byos_tmp/45min_Unriched_Samples.oNIql/byonic_s(Sample8) r(1).byrslt	D:/Data/20210316_NEB/Glycopeptides - 30min Gradient/Unriched/20210317_IO25cm_30min_NEB_Sample8_GlycoStt40K_400ng_A_Slot1-18_1_621.d	0							0.00047	0.00069	0	0	20210317_io25cm_30min_neb_sample8_glycostt40k_400ng_a_slot1-18_1_621.ScanId;v=1;d1=65303.65303.2				QTOF_HCD	1.118	NonReference	1	6248.45	10.77	700000			0.02					1 in 1
88943	sp|Q9P0U1|TOM7_HUMAN Mitochondrial import receptor subunit TOM7 homolog OS=Homo sapiens GN=TOMM7 PE=1 SV=1	GADPGMPEPTVLSLLWG	R.GADPGMPEPTVLSLLWG.-	259000	259000			8124	0	22970	53.29	s(HCT116-pre-enriched) r(1)			2								39	55	2.9e-07	3e-06	409.67	289.5		289.5	870.44	870.437	3.08	0	1738.87	1738.86	0.0053		53.31		peptide (MS2)	3	2759	96205	3	1	127000	1	65304	34400	53.29		47.22		52.92	53.48	byonic_s(Sample8) r(1)	D:/Data/20210316_NEB/Glycopeptides - 30min Gradient/Unriched/byos_tmp/45min_Unriched_Samples.oNIql/byonic_s(Sample8) r(1).byrslt	D:/Data/20210316_NEB/Glycopeptides - 30min Gradient/Unriched/20210317_IO25cm_30min_NEB_Sample8_GlycoStt40K_400ng_A_Slot1-18_1_621.d	0							0	0	0	0	20210317_io25cm_30min_neb_sample8_glycostt40k_400ng_a_slot1-18_1_621.ScanId;v=1;d1=65304.65304.2				QTOF_HCD	1.073	NonReference	1	6248.45	10.77	700000								1 in 1
68063	sp|P16989|YBOX3_HUMAN Y-box-binding protein 3 OS=Homo sapiens GN=YBX3 PE=1 SV=4	GAEAANVTGPDGVPVEGSR	K.GAEAANVTGPDGVPVEGSR.Y	87600	87600		8125	8125	0	22974	21.69	s(HCT116-pre-enriched) r(1)			2								151	169	2.6e-13	2.7e-12	617.64	447.5		447.5	891.934	891.934	-0.58	0	1781.85	1781.85	-0.001		21.71		peptide (per sample)	3	435	30112	3	1	17000	1	20974	77800	21.69		14.35		21.18	22.2	byonic_s(Sample8) r(1)	D:/Data/20210316_NEB/Glycopeptides - 30min Gradient/Unriched/byos_tmp/45min_Unriched_Samples.oNIql/byonic_s(Sample8) r(1).byrslt	D:/Data/20210316_NEB/Glycopeptides - 30min Gradient/Unriched/20210317_IO25cm_30min_NEB_Sample8_GlycoStt40K_400ng_A_Slot1-18_1_621.d	1							0	0	0	0	20210317_io25cm_30min_neb_sample8_glycostt40k_400ng_a_slot1-18_1_621.ScanId;v=1;d1=20974.20974.2				QTOF_HCD	1.087	NonReference	1	40089.7	10.07	300000			0.06					1 in 1
66197	sp|P67809|YBOX1_HUMAN Nuclease-sensitive element-binding protein 1 OS=Homo sapiens GN=YBX1 PE=1 SV=3	GAEAANVTGPGGVPVQGSK	K.GAEAANVTGPGGVPVQGSK.Y	1310000	1310000		8126	8126	0	22978	18.74	s(HCT116-pre-enriched) r(1)			2								119	137	0	0	808.19	624.3		624.3	848.436	848.437	-0.79	0	1694.86	1694.86	-0.0013		18.83		peptide (MS2)	3	71	24648	3	1	137000	1	17249	296000	18.74		12.51		17.72	19.11	byonic_s(Sample8) r(1)	D:/Data/20210316_NEB/Glycopeptides - 30min Gradient/Unriched/byos_tmp/45min_Unriched_Samples.oNIql/byonic_s(Sample8) r(1).byrslt	D:/Data/20210316_NEB/Glycopeptides - 30min Gradient/Unriched/20210317_IO25cm_30min_NEB_Sample8_GlycoStt40K_400ng_A_Slot1-18_1_621.d	0							0	0	0	0	20210317_io25cm_30min_neb_sample8_glycostt40k_400ng_a_slot1-18_1_621.ScanId;v=1;d1=17249.17249.2				QTOF_HCD	1.071	NonReference	1	35923.9	10.19	4000000			0.06					1 in 1
66217	sp|P67809|YBOX1_HUMAN Nuclease-sensitive element-binding protein 1 OS=Homo sapiens GN=YBX1 PE=1 SV=3	GAEAANVTGPGGVPVQGSK	K.GAEAANVTGPGGVPVQGSK.Y	1310000	1310000			8126	0	22978	18.74	s(HCT116-pre-enriched) r(1)			2								119	137	0	3e-16	788.88	623		623	848.436	848.437	-0.46	0	1694.86	1694.86	-0.0008		18.88		peptide (MS2)	3	71	24734	3	1	137000	1	17307	259000	18.74		12.51		17.72	19.11	byonic_s(Sample8) r(1)	D:/Data/20210316_NEB/Glycopeptides - 30min Gradient/Unriched/byos_tmp/45min_Unriched_Samples.oNIql/byonic_s(Sample8) r(1).byrslt	D:/Data/20210316_NEB/Glycopeptides - 30min Gradient/Unriched/20210317_IO25cm_30min_NEB_Sample8_GlycoStt40K_400ng_A_Slot1-18_1_621.d	0							0	0	0	0	20210317_io25cm_30min_neb_sample8_glycostt40k_400ng_a_slot1-18_1_621.ScanId;v=1;d1=17307.17307.2				QTOF_HCD	1.076	NonReference	1	35923.9	10.19	4000000								1 in 1
78659	sp|Q12904|AIMP1_HUMAN Aminoacyl tRNA synthase complex-interacting multifunctional protein 1 OS=Homo sapiens GN=AIMP1 PE=1 SV=2	GAEADQIIEYLK	K.GAEADQIIEYLK.Q	641000	641000		8127	8127	0	22982	37.36	s(HCT116-pre-enriched) r(1)			2								15	26	2.4e-07	2.5e-06	519.34	148.1		148.1	675.353	675.351	2.67	0	1348.69	1348.69	0.0036		37.33		peptide (per sample)	3	287	60971	3	1	62200	1	42101	137000	37.36		30.83		37.1	37.57	byonic_s(Sample8) r(1)	D:/Data/20210316_NEB/Glycopeptides - 30min Gradient/Unriched/byos_tmp/45min_Unriched_Samples.oNIql/byonic_s(Sample8) r(1).byrslt	D:/Data/20210316_NEB/Glycopeptides - 30min Gradient/Unriched/20210317_IO25cm_30min_NEB_Sample8_GlycoStt40K_400ng_A_Slot1-18_1_621.d	1							0	0	0	0	20210317_io25cm_30min_neb_sample8_glycostt40k_400ng_a_slot1-18_1_621.ScanId;v=1;d1=42101.42101.2				QTOF_HCD	1.034	NonReference	1	34220.2	8.64	1000000			0.09					1 in 1
61131	sp|Q14152|EIF3A_HUMAN Eukaryotic translation initiation factor 3 subunit A OS=Homo sapiens GN=EIF3A PE=1 SV=1	GAEDDRGPWR	R.GAEDDRGPWR.N	55700	55700		8128	8128	0	22984	10.57	s(HCT116-pre-enriched) r(1)			2								1132	1141	0.34	0.84	321.24	53.2		53.2	579.774	579.768	10.18	0	1157.53	1157.52	0.0118		10.6		peptide (per sample)	3	96	9673	3	1	10300	1	6901	62000	10.57		10.28		10.48	10.62	byonic_s(Sample8) r(1)	D:/Data/20210316_NEB/Glycopeptides - 30min Gradient/Unriched/byos_tmp/45min_Unriched_Samples.oNIql/byonic_s(Sample8) r(1).byrslt	D:/Data/20210316_NEB/Glycopeptides - 30min Gradient/Unriched/20210317_IO25cm_30min_NEB_Sample8_GlycoStt40K_400ng_A_Slot1-18_1_621.d	1							0.0067	0.056	0.011	0.081	20210317_io25cm_30min_neb_sample8_glycostt40k_400ng_a_slot1-18_1_621.ScanId;v=1;d1=6901.6901.2				QTOF_HCD	0.9	NonReference	1	166562	6.34	100000			0.09					1 in 1
80826	sp|Q99497|PARK7_HUMAN Protein deglycase DJ-1 OS=Homo sapiens GN=PARK7 PE=1 SV=2	GAEEMETVIPVDVMR	K.GAEEMETVIPVDVMR.R	1540000	1540000		8129	8129	0	22988	40.33	s(HCT116-pre-enriched) r(1)			2								13	27	3.5e-15	3.7e-14	660.68	492.8		492.8	838.406	838.405	1.01	0	1674.8	1674.8	0.0017		40.28		peptide (MS2)	3	352	67034	3	1	237000	1	46182	527000	40.33		36.55		39.26	40.68	byonic_s(Sample8) r(1)	D:/Data/20210316_NEB/Glycopeptides - 30min Gradient/Unriched/byos_tmp/45min_Unriched_Samples.oNIql/byonic_s(Sample8) r(1).byrslt	D:/Data/20210316_NEB/Glycopeptides - 30min Gradient/Unriched/20210317_IO25cm_30min_NEB_Sample8_GlycoStt40K_400ng_A_Slot1-18_1_621.d	0							0	0	0	0	20210317_io25cm_30min_neb_sample8_glycostt40k_400ng_a_slot1-18_1_621.ScanId;v=1;d1=46182.46182.2				QTOF_HCD	1.094	NonReference	1	19888.9	6.37	4000000			0.07					1 in 1
80845	sp|Q99497|PARK7_HUMAN Protein deglycase DJ-1 OS=Homo sapiens GN=PARK7 PE=1 SV=2	GAEEMETVIPVDVMR	K.GAEEMETVIPVDVMR.R	1540000	1540000			8129	0	22988	40.33	s(HCT116-pre-enriched) r(1)			2								13	27	4.3e-15	4.5e-14	667.81	508.6		508.6	838.407	838.405	2.71	0	1674.8	1674.8	0.0045		40.3		peptide (MS2)	3	352	67085	3	1	237000	1	46217	1160000	40.33		36.55		39.26	40.68	byonic_s(Sample8) r(1)	D:/Data/20210316_NEB/Glycopeptides - 30min Gradient/Unriched/byos_tmp/45min_Unriched_Samples.oNIql/byonic_s(Sample8) r(1).byrslt	D:/Data/20210316_NEB/Glycopeptides - 30min Gradient/Unriched/20210317_IO25cm_30min_NEB_Sample8_GlycoStt40K_400ng_A_Slot1-18_1_621.d	0							0	0	0	0	20210317_io25cm_30min_neb_sample8_glycostt40k_400ng_a_slot1-18_1_621.ScanId;v=1;d1=46217.46217.2				QTOF_HCD	1.094	NonReference	1	19888.9	6.37	4000000								1 in 1
80841	sp|Q99497|PARK7_HUMAN Protein deglycase DJ-1 OS=Homo sapiens GN=PARK7 PE=1 SV=2	GAEEMETVIPVDVMR	K.GAEEMETVIPVDVMR.R	380000	380000		8129	8129	0	22992	40.3	s(HCT116-pre-enriched) r(1)			3								13	27	3e-08	3.2e-07	497.28	363.1		363.1	559.275	559.273	4.27	0	1674.8	1674.8	0.0071		40.3		peptide (MS2)	3	352	67074	3	1	72400	1	46210	148000	40.3		36.55		39.79	40.47	byonic_s(Sample8) r(1)	D:/Data/20210316_NEB/Glycopeptides - 30min Gradient/Unriched/byos_tmp/45min_Unriched_Samples.oNIql/byonic_s(Sample8) r(1).byrslt	D:/Data/20210316_NEB/Glycopeptides - 30min Gradient/Unriched/20210317_IO25cm_30min_NEB_Sample8_GlycoStt40K_400ng_A_Slot1-18_1_621.d	0							0	0	0	0	20210317_io25cm_30min_neb_sample8_glycostt40k_400ng_a_slot1-18_1_621.ScanId;v=1;d1=46210.46210.3				QTOF_HCD	0.88	NonReference	1	19888.9	6.37	1000000			0.07					1 in 1
80848	sp|Q99497|PARK7_HUMAN Protein deglycase DJ-1 OS=Homo sapiens GN=PARK7 PE=1 SV=2	GAEEMETVIPVDVMR	K.GAEEMETVIPVDVMR.R	380000	380000			8129	0	22992	40.3	s(HCT116-pre-enriched) r(1)			3								13	27	1e-07	1.1e-06	470.34	333.6		333.6	559.275	559.273	4.27	0	1674.8	1674.8	0.0071		40.3		peptide (MS2)	3	352	67092	3	1	72400	1	46221	171000	40.3		36.55		39.79	40.47	byonic_s(Sample8) r(1)	D:/Data/20210316_NEB/Glycopeptides - 30min Gradient/Unriched/byos_tmp/45min_Unriched_Samples.oNIql/byonic_s(Sample8) r(1).byrslt	D:/Data/20210316_NEB/Glycopeptides - 30min Gradient/Unriched/20210317_IO25cm_30min_NEB_Sample8_GlycoStt40K_400ng_A_Slot1-18_1_621.d	0							0	0	0	0	20210317_io25cm_30min_neb_sample8_glycostt40k_400ng_a_slot1-18_1_621.ScanId;v=1;d1=46221.46221.3				QTOF_HCD	0.883	NonReference	1	19888.9	6.37	1000000								1 in 1
60874	sp|O60502|OGA_HUMAN Protein O-GlcNAcase OS=Homo sapiens GN=MGEA5 PE=1 SV=2	GAFCEVRPDDKR	R.GAFCEVRPDDKR.I	439000	439000		8132	8132	0	22998	9.57	s(HCT116-pre-enriched) r(1)			2								875	886	0.0061	0.06	433.72	189.8		189.8	725.35	725.349	1.27	0	1448.68	1448.68	0.0018		10.13		peptide (per sample)	3	867	8942	3	1	16300	1	6376	58800	9.57		12.22		9.55	10.8	byonic_s(Sample8) r(1)	D:/Data/20210316_NEB/Glycopeptides - 30min Gradient/Unriched/byos_tmp/45min_Unriched_Samples.oNIql/byonic_s(Sample8) r(1).byrslt	D:/Data/20210316_NEB/Glycopeptides - 30min Gradient/Unriched/20210317_IO25cm_30min_NEB_Sample8_GlycoStt40K_400ng_A_Slot1-18_1_621.d	1							0.00078	0.0024	0.00097	0.0029	20210317_io25cm_30min_neb_sample8_glycostt40k_400ng_a_slot1-18_1_621.ScanId;v=1;d1=6376.6376.2		C4(Carbamidomethyl/57.0215)		QTOF_HCD	1.043	NonReference	1	102896	4.63	1000000			0.02					1 in 1
60852	sp|O60502|OGA_HUMAN Protein O-GlcNAcase OS=Homo sapiens GN=MGEA5 PE=1 SV=2	GAFCEVRPDDKR	R.GAFCEVRPDDKR.I	510000	510000		8132	8132	0	23002	10.11	s(HCT116-pre-enriched) r(1)			3								875	886	0.38	0.87	200.93	62.4		62.4	483.901	483.902	-1.27	0	1448.68	1448.68	-0.0018		10.08		peptide (per sample)	3	867	8843	3	1	95300	1	6313	27100	10.11		12.22		9.87	10.41	byonic_s(Sample8) r(1)	D:/Data/20210316_NEB/Glycopeptides - 30min Gradient/Unriched/byos_tmp/45min_Unriched_Samples.oNIql/byonic_s(Sample8) r(1).byrslt	D:/Data/20210316_NEB/Glycopeptides - 30min Gradient/Unriched/20210317_IO25cm_30min_NEB_Sample8_GlycoStt40K_400ng_A_Slot1-18_1_621.d	1							0.0076	0.079	0.00097	0.0029	20210317_io25cm_30min_neb_sample8_glycostt40k_400ng_a_slot1-18_1_621.ScanId;v=1;d1=6313.6313.3		C4(Carbamidomethyl/57.0215)		QTOF_HCD	0.772	NonReference	1	102896	4.63	1000000			0.08					1 in 1
73393	sp|P55081|MFAP1_HUMAN Microfibrillar-associated protein 1 OS=Homo sapiens GN=MFAP1 PE=1 SV=2	GAFFMDEDEEVYKR	R.GAFFMDEDEEVYKR.D	244000	244000		8133	8133	0	23004	29.04	s(HCT116-pre-enriched) r(1)			3								345	358	5.6e-06	5.8e-05	417.69	325.8		325.8	579.271	579.259	21.07	0	1734.79	1734.76	0.0365		29.47		peptide (per sample)	3	1464	45353	3	1	40900	1	31465	66600	29.04		33.74		28.94	29.5	byonic_s(Sample8) r(1)	D:/Data/20210316_NEB/Glycopeptides - 30min Gradient/Unriched/byos_tmp/45min_Unriched_Samples.oNIql/byonic_s(Sample8) r(1).byrslt	D:/Data/20210316_NEB/Glycopeptides - 30min Gradient/Unriched/20210317_IO25cm_30min_NEB_Sample8_GlycoStt40K_400ng_A_Slot1-18_1_621.d	1							0	0	0	0	20210317_io25cm_30min_neb_sample8_glycostt40k_400ng_a_slot1-18_1_621.ScanId;v=1;d1=31465.31465.3				QTOF_HCD	0.843	NonReference	1	51958.1	4.75	700000			0.07					1 in 1
60494	sp|P27635|RL10_HUMAN 60S ribosomal protein L10 OS=Homo sapiens GN=RPL10 PE=1 SV=4	GAFGKPQGTVAR	R.GAFGKPQGTVAR.V	622000	622000		8134	8134	0	23007	9.41	s(HCT116-pre-enriched) r(1)			2								117	128	6.3e-06	6.6e-05	490.66	192.2		192.2	594.826	594.828	-3.26	0	1187.64	1187.64	-0.0039		9.43		peptide (per sample)	3	1103	7737	3	1	184000	1	5528	325000	9.41		13.77		9.34	9.48	byonic_s(Sample8) r(1)	D:/Data/20210316_NEB/Glycopeptides - 30min Gradient/Unriched/byos_tmp/45min_Unriched_Samples.oNIql/byonic_s(Sample8) r(1).byrslt	D:/Data/20210316_NEB/Glycopeptides - 30min Gradient/Unriched/20210317_IO25cm_30min_NEB_Sample8_GlycoStt40K_400ng_A_Slot1-18_1_621.d	1							0	0	0	0	20210317_io25cm_30min_neb_sample8_glycostt40k_400ng_a_slot1-18_1_621.ScanId;v=1;d1=5528.5528.2				QTOF_HCD	0.962	NonReference	1	24595.7	10.53	1000000			0.06					1 in 1
58268	sp|Q56VL3|OCAD2_HUMAN OCIA domain-containing protein 2 OS=Homo sapiens GN=OCIAD2 PE=1 SV=1	GAGFGPQHNR	R.GAGFGPQHNR.H	247000	247000		8138	8138	0	23015	1.17	s(HCT116-pre-enriched) r(1)			2								119	128	0.025	0.034	368.91	152		152	520.751	520.755	-6.13	0	1039.49	1039.49	-0.0064		1.19		peptide (MS2)	3	2110	681	3	1	4050	1	479	51000	1.17		7.76		0.09	2	byonic_s(Sample8) r(1)	D:/Data/20210316_NEB/Glycopeptides - 30min Gradient/Unriched/byos_tmp/45min_Unriched_Samples.oNIql/byonic_s(Sample8) r(1).byrslt	D:/Data/20210316_NEB/Glycopeptides - 30min Gradient/Unriched/20210317_IO25cm_30min_NEB_Sample8_GlycoStt40K_400ng_A_Slot1-18_1_621.d	0							0.0015	0.0018	0.002	0.0022	20210317_io25cm_30min_neb_sample8_glycostt40k_400ng_a_slot1-18_1_621.ScanId;v=1;d1=479.479.2				QTOF_HCD	0.866	NonReference	1	16947.4	9.35	400000			0.81					1 in 1
58277	sp|Q56VL3|OCAD2_HUMAN OCIA domain-containing protein 2 OS=Homo sapiens GN=OCIAD2 PE=1 SV=1	GAGFGPQHNR	R.GAGFGPQHNR.H	247000	247000			8138	0	23015	1.17	s(HCT116-pre-enriched) r(1)			2								119	128	0.059	0.081	316.66	122.5		122.5	520.752	520.755	-5.44	0	1039.49	1039.49	-0.0057		1.25		peptide (MS2)	3	2110	710	3	1	4050	1	500	52100	1.17		7.76		0.09	2	byonic_s(Sample8) r(1)	D:/Data/20210316_NEB/Glycopeptides - 30min Gradient/Unriched/byos_tmp/45min_Unriched_Samples.oNIql/byonic_s(Sample8) r(1).byrslt	D:/Data/20210316_NEB/Glycopeptides - 30min Gradient/Unriched/20210317_IO25cm_30min_NEB_Sample8_GlycoStt40K_400ng_A_Slot1-18_1_621.d	0							0.0025	0.0034	0.002	0.0022	20210317_io25cm_30min_neb_sample8_glycostt40k_400ng_a_slot1-18_1_621.ScanId;v=1;d1=500.500.2				QTOF_HCD	0.865	NonReference	1	16947.4	9.35	400000								1 in 1
88593	sp|P49588|SYAC_HUMAN Alanine--tRNA ligase, cytoplasmic OS=Homo sapiens GN=AARS PE=1 SV=2	GAGGEDLIMLDIYAIEELR	K.GAGGEDLIMLDIYAIEELR.A	282000	282000		8139	8139	1	23017	52.07	s(HCT116-pre-enriched) r(1)			2								456	474	2.4e-06	2.5e-05	384.17	241.9		241.9	1039.51	1039.53	-15.79	0	2077.01	2077.04	-0.0328		52.39		peptide (many samples)	3	88	93873	3	1	45200	1	63764	172000	52.07		55.23		51.35	52.58	byonic_s(Sample8) r(1)	D:/Data/20210316_NEB/Glycopeptides - 30min Gradient/Unriched/byos_tmp/45min_Unriched_Samples.oNIql/byonic_s(Sample8) r(1).byrslt	D:/Data/20210316_NEB/Glycopeptides - 30min Gradient/Unriched/20210317_IO25cm_30min_NEB_Sample8_GlycoStt40K_400ng_A_Slot1-18_1_621.d	1							0	0	0	0	20210317_io25cm_30min_neb_sample8_glycostt40k_400ng_a_slot1-18_1_621.ScanId;v=1;d1=63764.63764.2				QTOF_HCD	1.226	NonReference	1	106798	5.18	900000			0.04					1 in 1
88596	sp|P49588|SYAC_HUMAN Alanine--tRNA ligase, cytoplasmic OS=Homo sapiens GN=AARS PE=1 SV=2	GAGGEDLIMLDIYAIEELR	K.GAGGEDLIMLDIYAIEELR.A	77200	77200		8139	8139	1	23018	52.37	s(HCT116-pre-enriched) r(1)			3								456	474	5.6e-11	5.8e-10	482.86	406.9		406.9	693.353	693.354	-1.43	0	2077.04	2077.04	-0.003		52.4		peptide (many samples)	3	88	93891	3	1	5090	1	63775	48100	52.37		55.23		51.48	53.67	byonic_s(Sample8) r(1)	D:/Data/20210316_NEB/Glycopeptides - 30min Gradient/Unriched/byos_tmp/45min_Unriched_Samples.oNIql/byonic_s(Sample8) r(1).byrslt	D:/Data/20210316_NEB/Glycopeptides - 30min Gradient/Unriched/20210317_IO25cm_30min_NEB_Sample8_GlycoStt40K_400ng_A_Slot1-18_1_621.d	1							0	0	0	0	20210317_io25cm_30min_neb_sample8_glycostt40k_400ng_a_slot1-18_1_621.ScanId;v=1;d1=63775.63775.3				QTOF_HCD	0.96	NonReference	1	106798	5.18	200000			0.06					1 in 1
75556	sp|O75369-8|FLNB_HUMAN Isoform 8 of Filamin-B OS=Homo sapiens GN=FLNB	GAGIGGLGITVEGPSESK	R.GAGIGGLGITVEGPSESK.I	106000	106000		8141	8141	0	23023	32.72	s(HCT116-pre-enriched) r(1)			2								1355	1372	3e-16	3.2e-15	723.94	492.3		492.3	814.927	814.928	-1.07	0	1627.84	1627.84	-0.0017		32.73		peptide (per sample)	3	11	51720	3	1	23000	1	35782	130000	32.72		26.95		32.65	32.84	byonic_s(Sample8) r(1)	D:/Data/20210316_NEB/Glycopeptides - 30min Gradient/Unriched/byos_tmp/45min_Unriched_Samples.oNIql/byonic_s(Sample8) r(1).byrslt	D:/Data/20210316_NEB/Glycopeptides - 30min Gradient/Unriched/20210317_IO25cm_30min_NEB_Sample8_GlycoStt40K_400ng_A_Slot1-18_1_621.d	1							0	0	0	0	20210317_io25cm_30min_neb_sample8_glycostt40k_400ng_a_slot1-18_1_621.ScanId;v=1;d1=35782.35782.2				QTOF_HCD	1.079	NonReference	1	281595	5.34	300000			0.07					2 in 2
70996	sp|P49257|LMAN1_HUMAN Protein ERGIC-53 OS=Homo sapiens GN=LMAN1 PE=1 SV=2	GAGMPGQHGQITQQELDTVVK	R.GAGMPGQHGQITQQELDTVVK.T	1540000	1540000		8143	8143	1	23031	25.72	s(HCT116-pre-enriched) r(1)			3								374	394	4.8e-15	5e-14	668.81	520.6		520.6	732.038	732.035	3.34	0	2193.09	2193.08	0.0073		25.76		peptide (per sample)	3	458	38103	3	1	93600	1	26492	115000	25.72		27.34		25.09	26.07	byonic_s(Sample8) r(1)	D:/Data/20210316_NEB/Glycopeptides - 30min Gradient/Unriched/byos_tmp/45min_Unriched_Samples.oNIql/byonic_s(Sample8) r(1).byrslt	D:/Data/20210316_NEB/Glycopeptides - 30min Gradient/Unriched/20210317_IO25cm_30min_NEB_Sample8_GlycoStt40K_400ng_A_Slot1-18_1_621.d	1							0	0	0	0	20210317_io25cm_30min_neb_sample8_glycostt40k_400ng_a_slot1-18_1_621.ScanId;v=1;d1=26492.26492.3				QTOF_HCD	0.915	NonReference	1	57544.5	6.31	5000000			0.14					1 in 1
69856	sp|P49257|LMAN1_HUMAN Protein ERGIC-53 OS=Homo sapiens GN=LMAN1 PE=1 SV=2	GAGMPGQHGQITQQELDTVVK	R.GAGmPGQHGQITQQELDTVVK.T	156000	156000	9.188	8142	8142	1	23027	24.17	s(HCT116-pre-enriched) r(1)	M4(Oxidation/15.9949)	M	3				Oxidation/15.9949	287	377	4	374	394	4.8e-15	5e-14	683.64	545.9		545.9	737.369	737.367	2.51	0	2209.09	2209.08	0.0055	-1.55	24.17		peptide (MS2)	3	458	34896	3	1	34800	1	24278	388000	24.17	25.72	27.34	27.34	23.56	24.24	byonic_s(Sample8) r(1)	D:/Data/20210316_NEB/Glycopeptides - 30min Gradient/Unriched/byos_tmp/45min_Unriched_Samples.oNIql/byonic_s(Sample8) r(1).byrslt	D:/Data/20210316_NEB/Glycopeptides - 30min Gradient/Unriched/20210317_IO25cm_30min_NEB_Sample8_GlycoStt40K_400ng_A_Slot1-18_1_621.d	0							0	0	0	0	20210317_io25cm_30min_neb_sample8_glycostt40k_400ng_a_slot1-18_1_621.ScanId;v=1;d1=24278.24278.3				QTOF_HCD	0.922	NonReference	1	57544.5	6.31	500000			0.07					1 in 1
69849	sp|P49257|LMAN1_HUMAN Protein ERGIC-53 OS=Homo sapiens GN=LMAN1 PE=1 SV=2	GAGMPGQHGQITQQELDTVVK	R.GAGmPGQHGQITQQELDTVVK.T	156000	156000	9.188		8142	1	23027	24.17	s(HCT116-pre-enriched) r(1)	M4(Oxidation/15.9949)	M	3				Oxidation/15.9949	287	377	4	374	394	3.9e-15	4.1e-14	679.62	550.5		550.5	737.368	737.367	0.6	0	2209.08	2209.08	0.0013	-1.55	24.16		peptide (MS2)	3	458	34862	3	1	34800	1	24250	337000	24.17	25.72	27.34	27.34	23.56	24.24	byonic_s(Sample8) r(1)	D:/Data/20210316_NEB/Glycopeptides - 30min Gradient/Unriched/byos_tmp/45min_Unriched_Samples.oNIql/byonic_s(Sample8) r(1).byrslt	D:/Data/20210316_NEB/Glycopeptides - 30min Gradient/Unriched/20210317_IO25cm_30min_NEB_Sample8_GlycoStt40K_400ng_A_Slot1-18_1_621.d	0							0	0	0	0	20210317_io25cm_30min_neb_sample8_glycostt40k_400ng_a_slot1-18_1_621.ScanId;v=1;d1=24250.24250.3				QTOF_HCD	0.925	NonReference	1	57544.5	6.31	500000								1 in 1
75884	sp|P29144|TPP2_HUMAN Tripeptidyl-peptidase 2 OS=Homo sapiens GN=TPP2 PE=1 SV=4	GAGPGCYLAGSLTLSK	K.GAGPGCYLAGSLTLSK.T	348000	348000		8146	8146	0	23037	33.28	s(HCT116-pre-enriched) r(1)			2								962	977	0.014	0.13	257.68	84.4		84.4	776.389	776.395	-8.12	0	1550.76	1550.78	-0.0126		33.25		peptide (per sample)	3	1155	52772	3	1	43800	1	36487	160000	33.28		30.05		33.16	33.56	byonic_s(Sample8) r(1)	D:/Data/20210316_NEB/Glycopeptides - 30min Gradient/Unriched/byos_tmp/45min_Unriched_Samples.oNIql/byonic_s(Sample8) r(1).byrslt	D:/Data/20210316_NEB/Glycopeptides - 30min Gradient/Unriched/20210317_IO25cm_30min_NEB_Sample8_GlycoStt40K_400ng_A_Slot1-18_1_621.d	1							0.0011	0.0048	0.0013	0.0061	20210317_io25cm_30min_neb_sample8_glycostt40k_400ng_a_slot1-18_1_621.ScanId;v=1;d1=36487.36487.2		C6(Carbamidomethyl/57.0215)		QTOF_HCD	1.077	NonReference	1	138323	5.86	900000			0.07					1 in 1
61156	sp|P08758|ANXA5_HUMAN Annexin A5 OS=Homo sapiens GN=ANXA5 PE=1 SV=2	GAGTDDHTLIR	K.GAGTDDHTLIR.V	1090000	1090000		8150	8150	0	23043	10.64	s(HCT116-pre-enriched) r(1)			2								261	271	4.2e-08	4.4e-07	521.41	266.1		266.1	578.295	578.291	7.19	0	1154.58	1154.57	0.0083		10.64		peptide (per sample)	3	414	9738	3	1	159000	1	6943	376000	10.64		17.55		9.74	11.03	byonic_s(Sample8) r(1)	D:/Data/20210316_NEB/Glycopeptides - 30min Gradient/Unriched/byos_tmp/45min_Unriched_Samples.oNIql/byonic_s(Sample8) r(1).byrslt	D:/Data/20210316_NEB/Glycopeptides - 30min Gradient/Unriched/20210317_IO25cm_30min_NEB_Sample8_GlycoStt40K_400ng_A_Slot1-18_1_621.d	1							0	0	0	0	20210317_io25cm_30min_neb_sample8_glycostt40k_400ng_a_slot1-18_1_621.ScanId;v=1;d1=6943.6943.2				QTOF_HCD	0.935	NonReference	1	35936.5	4.73	2000000			0.06					1 in 1
82236	sp|P09525|ANXA4_HUMAN Annexin A4 OS=Homo sapiens GN=ANXA4 PE=1 SV=4	GAGTDEGCLIEILASR	K.GAGTDEGCLIEILASR.T	337000	337000		8152	8152	0	23048	42.3	s(HCT116-pre-enriched) r(1)			2								101	116	4e-16	4.5e-15	740.88	515.5		515.5	831.415	831.412	3.72	0	1660.82	1660.81	0.0062		42.27		peptide (per sample)	3	391	71133	3	1	37600	1	48929	509000	42.3		34.71		41.79	42.37	byonic_s(Sample8) r(1)	D:/Data/20210316_NEB/Glycopeptides - 30min Gradient/Unriched/byos_tmp/45min_Unriched_Samples.oNIql/byonic_s(Sample8) r(1).byrslt	D:/Data/20210316_NEB/Glycopeptides - 30min Gradient/Unriched/20210317_IO25cm_30min_NEB_Sample8_GlycoStt40K_400ng_A_Slot1-18_1_621.d	1							0	0	0	0	20210317_io25cm_30min_neb_sample8_glycostt40k_400ng_a_slot1-18_1_621.ScanId;v=1;d1=48929.48929.2		C8(Carbamidomethyl/57.0215)		QTOF_HCD	1.107	NonReference	1	35878.5	5.73	900000			0.08					2 in 2
82269	sp|P09525|ANXA4_HUMAN Annexin A4 OS=Homo sapiens GN=ANXA4 PE=1 SV=4	GAGTDEGCLIEILASR	K.GAGTDEGCLIEILASR.T	127000	127000		8152	8152	0	23050	42.3	s(HCT116-pre-enriched) r(1)			3								101	116	4.3e-07	4.5e-06	427.6	280.8		280.8	554.613	554.61	5	0	1660.82	1660.81	0.0083		42.31		peptide (per sample)	3	391	71215	3	1	10800	1	48984	98500	42.3		34.71		40.91	42.34	byonic_s(Sample8) r(1)	D:/Data/20210316_NEB/Glycopeptides - 30min Gradient/Unriched/byos_tmp/45min_Unriched_Samples.oNIql/byonic_s(Sample8) r(1).byrslt	D:/Data/20210316_NEB/Glycopeptides - 30min Gradient/Unriched/20210317_IO25cm_30min_NEB_Sample8_GlycoStt40K_400ng_A_Slot1-18_1_621.d	1							0	0	0	0	20210317_io25cm_30min_neb_sample8_glycostt40k_400ng_a_slot1-18_1_621.ScanId;v=1;d1=48984.48984.3		C8(Carbamidomethyl/57.0215)		QTOF_HCD	0.845	NonReference	1	35878.5	5.73	300000			0.07					2 in 2
71082	sp|P21333|FLNA_HUMAN Filamin-A OS=Homo sapiens GN=FLNA PE=1 SV=4	GAGTGGLGLAVEGPSEAK	R.GAGTGGLGLAVEGPSEAK.M	225000	225000		8154	8154	0	23055	25.98	s(HCT116-pre-enriched) r(1)			2								1382	1399	3e-16	3.2e-15	700.28	477.8		477.8	785.906	785.907	-1.78	0	1569.8	1569.8	-0.0028		25.94		peptide (MS2)	3	4	38406	3	1	23900	1	26707	65400	25.98		22.3		25.58	26.51	byonic_s(Sample8) r(1)	D:/Data/20210316_NEB/Glycopeptides - 30min Gradient/Unriched/byos_tmp/45min_Unriched_Samples.oNIql/byonic_s(Sample8) r(1).byrslt	D:/Data/20210316_NEB/Glycopeptides - 30min Gradient/Unriched/20210317_IO25cm_30min_NEB_Sample8_GlycoStt40K_400ng_A_Slot1-18_1_621.d	0							0	0	0	0	20210317_io25cm_30min_neb_sample8_glycostt40k_400ng_a_slot1-18_1_621.ScanId;v=1;d1=26707.26707.2				QTOF_HCD	1.059	NonReference	1	280689	5.64	600000			0.08					1 in 1
71085	sp|P21333|FLNA_HUMAN Filamin-A OS=Homo sapiens GN=FLNA PE=1 SV=4	GAGTGGLGLAVEGPSEAK	R.GAGTGGLGLAVEGPSEAK.M	225000	225000			8154	0	23055	25.98	s(HCT116-pre-enriched) r(1)			2								1382	1399	0	0	813.13	553.6		553.6	785.906	785.907	-1.78	0	1569.8	1569.8	-0.0028		25.95		peptide (MS2)	3	4	38414	3	1	23900	1	26713	160000	25.98		22.3		25.58	26.51	byonic_s(Sample8) r(1)	D:/Data/20210316_NEB/Glycopeptides - 30min Gradient/Unriched/byos_tmp/45min_Unriched_Samples.oNIql/byonic_s(Sample8) r(1).byrslt	D:/Data/20210316_NEB/Glycopeptides - 30min Gradient/Unriched/20210317_IO25cm_30min_NEB_Sample8_GlycoStt40K_400ng_A_Slot1-18_1_621.d	0							0	0	0	0	20210317_io25cm_30min_neb_sample8_glycostt40k_400ng_a_slot1-18_1_621.ScanId;v=1;d1=26713.26713.2				QTOF_HCD	1.058	NonReference	1	280689	5.64	600000								1 in 1
71648	sp|O75369-8|FLNB_HUMAN Isoform 8 of Filamin-B OS=Homo sapiens GN=FLNB	GAGTGGLGLTVEGPCEAK	K.GAGTGGLGLTVEGPCEAK.I	1020000	1020000		8155	8155	0	23059	26.81	s(HCT116-pre-enriched) r(1)			2								1067	1084	7e-16	7.7e-15	723.13	484		484	837.406	837.412	-6.99	0	1672.8	1672.81	-0.0117		26.86		peptide (per sample)	3	11	40161	3	1	46200	1	27906	321000	26.81		21.91		26.07	27.25	byonic_s(Sample8) r(1)	D:/Data/20210316_NEB/Glycopeptides - 30min Gradient/Unriched/byos_tmp/45min_Unriched_Samples.oNIql/byonic_s(Sample8) r(1).byrslt	D:/Data/20210316_NEB/Glycopeptides - 30min Gradient/Unriched/20210317_IO25cm_30min_NEB_Sample8_GlycoStt40K_400ng_A_Slot1-18_1_621.d	1							0	0	0	0	20210317_io25cm_30min_neb_sample8_glycostt40k_400ng_a_slot1-18_1_621.ScanId;v=1;d1=27906.27906.2		C15(Carbamidomethyl/57.0215)		QTOF_HCD	1.083	NonReference	1	281595	5.34	3000000			0.17					3 in 3
84204	sp|P12429|ANXA3_HUMAN Annexin A3 OS=Homo sapiens GN=ANXA3 PE=1 SV=3	GAGTNEDALIEILTTR	K.GAGTNEDALIEILTTR.T	724000	724000		8156	8156	0	23063	45.34	s(HCT116-pre-enriched) r(1)			2								105	120	4.8e-15	5e-14	687.48	544.8		544.8	837.437	837.439	-2.47	0	1672.86	1672.86	-0.0041		45.29		peptide (MS2)	3	484	77328	3	1	107000	1	52984	270000	45.34		36.74		44.8	45.71	byonic_s(Sample8) r(1)	D:/Data/20210316_NEB/Glycopeptides - 30min Gradient/Unriched/byos_tmp/45min_Unriched_Samples.oNIql/byonic_s(Sample8) r(1).byrslt	D:/Data/20210316_NEB/Glycopeptides - 30min Gradient/Unriched/20210317_IO25cm_30min_NEB_Sample8_GlycoStt40K_400ng_A_Slot1-18_1_621.d	0							0	0	0	0	20210317_io25cm_30min_neb_sample8_glycostt40k_400ng_a_slot1-18_1_621.ScanId;v=1;d1=52984.52984.2				QTOF_HCD	1.116	NonReference	1	36373	5.52	2000000			0.07					1 in 1
84215	sp|P12429|ANXA3_HUMAN Annexin A3 OS=Homo sapiens GN=ANXA3 PE=1 SV=3	GAGTNEDALIEILTTR	K.GAGTNEDALIEILTTR.T	724000	724000			8156	0	23063	45.34	s(HCT116-pre-enriched) r(1)			2								105	120	4.8e-15	5e-14	676.89	554.8		554.8	837.437	837.439	-2.47	0	1672.86	1672.86	-0.0041		45.31		peptide (MS2)	3	484	77361	3	1	107000	1	53008	553000	45.34		36.74		44.8	45.71	byonic_s(Sample8) r(1)	D:/Data/20210316_NEB/Glycopeptides - 30min Gradient/Unriched/byos_tmp/45min_Unriched_Samples.oNIql/byonic_s(Sample8) r(1).byrslt	D:/Data/20210316_NEB/Glycopeptides - 30min Gradient/Unriched/20210317_IO25cm_30min_NEB_Sample8_GlycoStt40K_400ng_A_Slot1-18_1_621.d	0							0	0	0	0	20210317_io25cm_30min_neb_sample8_glycostt40k_400ng_a_slot1-18_1_621.ScanId;v=1;d1=53008.53008.2				QTOF_HCD	1.116	NonReference	1	36373	5.52	2000000								1 in 1
84214	sp|P12429|ANXA3_HUMAN Annexin A3 OS=Homo sapiens GN=ANXA3 PE=1 SV=3	GAGTNEDALIEILTTR	K.GAGTNEDALIEILTTR.T	236000	236000		8156	8156	0	23067	45.34	s(HCT116-pre-enriched) r(1)			3								105	120	6.3e-11	6.6e-10	495.85	403.1		403.1	558.629	558.628	0.25	0	1672.86	1672.86	0.0004		45.31		peptide (per sample)	3	484	77358	3	1	41700	1	53005	86500	45.34		36.74		44.76	46.66	byonic_s(Sample8) r(1)	D:/Data/20210316_NEB/Glycopeptides - 30min Gradient/Unriched/byos_tmp/45min_Unriched_Samples.oNIql/byonic_s(Sample8) r(1).byrslt	D:/Data/20210316_NEB/Glycopeptides - 30min Gradient/Unriched/20210317_IO25cm_30min_NEB_Sample8_GlycoStt40K_400ng_A_Slot1-18_1_621.d	1							0	0	0	0	20210317_io25cm_30min_neb_sample8_glycostt40k_400ng_a_slot1-18_1_621.ScanId;v=1;d1=53005.53005.3				QTOF_HCD	0.854	NonReference	1	36373	5.52	600000			0.07					1 in 1
58094	sp|Q07065|CKAP4_HUMAN Cytoskeleton-associated protein 4 OS=Homo sapiens GN=CKAP4 PE=1 SV=2	GAHPSGGADDVAK	K.GAHPSGGADDVAK.K	894000	894000		8157	8157	0	23071	0.36	s(HCT116-pre-enriched) r(1)			2								22	34	0.0026	0.026	358.21	190.4		190.4	591.29	591.281	14.83	0	1180.56	1180.55	0.0175		0.06		peptide (MS2)	3	99	33	3	1	13900	1	26	30800	0.36		3.64		0.09	1.58	byonic_s(Sample8) r(1)	D:/Data/20210316_NEB/Glycopeptides - 30min Gradient/Unriched/byos_tmp/45min_Unriched_Samples.oNIql/byonic_s(Sample8) r(1).byrslt	D:/Data/20210316_NEB/Glycopeptides - 30min Gradient/Unriched/20210317_IO25cm_30min_NEB_Sample8_GlycoStt40K_400ng_A_Slot1-18_1_621.d	0							0.00057	0.0013	0.00062	0.0011	20210317_io25cm_30min_neb_sample8_glycostt40k_400ng_a_slot1-18_1_621.ScanId;v=1;d1=26.26.2				QTOF_HCD	0.915	NonReference	1	66020	5.54	2000000			0.9					1 in 1
58176	sp|Q07065|CKAP4_HUMAN Cytoskeleton-associated protein 4 OS=Homo sapiens GN=CKAP4 PE=1 SV=2	GAHPSGGADDVAK	K.GAHPSGGADDVAK.K	894000	894000			8157	0	23071	0.36	s(HCT116-pre-enriched) r(1)			2								22	34	0.0013	0.013	354.86	193.5		193.5	591.29	591.281	15.05	0	1180.57	1180.55	0.0178		0.47		peptide (MS2)	3	99	284	3	1	13900	1	205	34300	0.36		3.64		0.09	1.58	byonic_s(Sample8) r(1)	D:/Data/20210316_NEB/Glycopeptides - 30min Gradient/Unriched/byos_tmp/45min_Unriched_Samples.oNIql/byonic_s(Sample8) r(1).byrslt	D:/Data/20210316_NEB/Glycopeptides - 30min Gradient/Unriched/20210317_IO25cm_30min_NEB_Sample8_GlycoStt40K_400ng_A_Slot1-18_1_621.d	0							0.0005	0.00084	0.00062	0.0011	20210317_io25cm_30min_neb_sample8_glycostt40k_400ng_a_slot1-18_1_621.ScanId;v=1;d1=205.205.2				QTOF_HCD	0.914	NonReference	1	66020	5.54	2000000								1 in 1
65654	sp|Q9NX20|RM16_HUMAN 39S ribosomal protein L16, mitochondrial OS=Homo sapiens GN=MRPL16 PE=1 SV=1	GAIDHYVTPVK	K.GAIDHYVTPVK.A	395000	395000		8158	8158	0	23074	17.86	s(HCT116-pre-enriched) r(1)			2								145	155	1.6e-08	1.7e-07	550.62	290.1		290.1	600.325	600.325	0.86	0	1198.64	1198.63	0.001		17.96		peptide (per sample)	3	2130	22982	3	1	28900	1	16118	151000	17.86		21.77		17.54	18.07	byonic_s(Sample8) r(1)	D:/Data/20210316_NEB/Glycopeptides - 30min Gradient/Unriched/byos_tmp/45min_Unriched_Samples.oNIql/byonic_s(Sample8) r(1).byrslt	D:/Data/20210316_NEB/Glycopeptides - 30min Gradient/Unriched/20210317_IO25cm_30min_NEB_Sample8_GlycoStt40K_400ng_A_Slot1-18_1_621.d	1							0	0	0	0	20210317_io25cm_30min_neb_sample8_glycostt40k_400ng_a_slot1-18_1_621.ScanId;v=1;d1=16118.16118.2				QTOF_HCD	0.948	NonReference	1	28449	10.58	800000			0.08					1 in 1
86634	sp|Q12797|ASPH_HUMAN Aspartyl/asparaginyl beta-hydroxylase OS=Homo sapiens GN=ASPH PE=1 SV=3	GAIETYQEVASLPDVPADLLK	R.GAIETYQEVASLPDVPADLLK.L	69300	69300		8159	8159	1	23078	49.09	s(HCT116-pre-enriched) r(1)			2								400	420	9e-16	9.7e-15	747	606.4		606.4	1115.08	1115.09	-5.57	0	2228.15	2228.16	-0.0124		49.11		peptide (per sample)	3	865	85136	3	1	6380	1	58072	47700	49.09		46.48		48.52	49.26	byonic_s(Sample8) r(1)	D:/Data/20210316_NEB/Glycopeptides - 30min Gradient/Unriched/byos_tmp/45min_Unriched_Samples.oNIql/byonic_s(Sample8) r(1).byrslt	D:/Data/20210316_NEB/Glycopeptides - 30min Gradient/Unriched/20210317_IO25cm_30min_NEB_Sample8_GlycoStt40K_400ng_A_Slot1-18_1_621.d	1							0	0	0	0	20210317_io25cm_30min_neb_sample8_glycostt40k_400ng_a_slot1-18_1_621.ScanId;v=1;d1=58072.58072.2				QTOF_HCD	1.294	NonReference	1	85853.9	4.73	200000			0.07					1 in 1
81133	sp|P12270|TPR_HUMAN Nucleoprotein TPR OS=Homo sapiens GN=TPR PE=1 SV=3	GAILSEEELAAMSPTAAAVAK	K.GAILSEEELAAMSPTAAAVAK.I	101000	101000		8161	8161	1	23086	40.7	s(HCT116-pre-enriched) r(1)			2								367	387	0.0067	0.066	237.37	123.3		123.3	1015.52	1015.53	-4.5	0	2029.03	2029.04	-0.0091		40.72		peptide (MS2)	3	21	67892	3	1	12500	1	46758	48800	40.7		40.67		39.56	40.79	byonic_s(Sample8) r(1)	D:/Data/20210316_NEB/Glycopeptides - 30min Gradient/Unriched/byos_tmp/45min_Unriched_Samples.oNIql/byonic_s(Sample8) r(1).byrslt	D:/Data/20210316_NEB/Glycopeptides - 30min Gradient/Unriched/20210317_IO25cm_30min_NEB_Sample8_GlycoStt40K_400ng_A_Slot1-18_1_621.d	0							0.00083	0.0028	0	0	20210317_io25cm_30min_neb_sample8_glycostt40k_400ng_a_slot1-18_1_621.ScanId;v=1;d1=46758.46758.2				QTOF_HCD	1.227	NonReference	1	267285	4.78	300000			0.08					1 in 1
81107	sp|P12270|TPR_HUMAN Nucleoprotein TPR OS=Homo sapiens GN=TPR PE=1 SV=3	GAILSEEELAAMSPTAAAVAK	K.GAILSEEELAAMSPTAAAVAK.I	101000	101000			8161	1	23086	40.7	s(HCT116-pre-enriched) r(1)			2								367	387	1.2e-11	1.2e-10	583.52	369		369	1015.52	1015.53	-3.66	0	2029.03	2029.04	-0.0074		40.67		peptide (MS2)	3	21	67813	3	1	12500	1	46701	116000	40.7		40.67		39.56	40.79	byonic_s(Sample8) r(1)	D:/Data/20210316_NEB/Glycopeptides - 30min Gradient/Unriched/byos_tmp/45min_Unriched_Samples.oNIql/byonic_s(Sample8) r(1).byrslt	D:/Data/20210316_NEB/Glycopeptides - 30min Gradient/Unriched/20210317_IO25cm_30min_NEB_Sample8_GlycoStt40K_400ng_A_Slot1-18_1_621.d	0							0	0	0	0	20210317_io25cm_30min_neb_sample8_glycostt40k_400ng_a_slot1-18_1_621.ScanId;v=1;d1=46701.46701.2				QTOF_HCD	1.306	NonReference	1	267285	4.78	300000								1 in 1
81119	sp|P12270|TPR_HUMAN Nucleoprotein TPR OS=Homo sapiens GN=TPR PE=1 SV=3	GAILSEEELAAMSPTAAAVAK	K.GAILSEEELAAMSPTAAAVAK.I	101000	101000			8161	1	23086	40.7	s(HCT116-pre-enriched) r(1)			2								367	387	4.6e-09	4.8e-08	554.05	313.4		313.4	1015.52	1015.53	-3.81	0	2029.03	2029.04	-0.0077		40.69		peptide (MS2)	3	21	67857	3	1	12500	1	46730	72000	40.7		40.67		39.56	40.79	byonic_s(Sample8) r(1)	D:/Data/20210316_NEB/Glycopeptides - 30min Gradient/Unriched/byos_tmp/45min_Unriched_Samples.oNIql/byonic_s(Sample8) r(1).byrslt	D:/Data/20210316_NEB/Glycopeptides - 30min Gradient/Unriched/20210317_IO25cm_30min_NEB_Sample8_GlycoStt40K_400ng_A_Slot1-18_1_621.d	0							0	0	0	0	20210317_io25cm_30min_neb_sample8_glycostt40k_400ng_a_slot1-18_1_621.ScanId;v=1;d1=46730.46730.2				QTOF_HCD	1.303	NonReference	1	267285	4.78	300000								1 in 1
81120	sp|P12270|TPR_HUMAN Nucleoprotein TPR OS=Homo sapiens GN=TPR PE=1 SV=3	GAILSEEELAAMSPTAAAVAK	K.GAILSEEELAAMSPTAAAVAK.I	101000	101000			8161	1	23086	40.7	s(HCT116-pre-enriched) r(1)			2								367	387	0.0017	0.018	288.29	133.5		133.5	1015.52	1015.53	-3.81	0	2029.03	2029.04	-0.0077		40.69		peptide (MS2)	3	21	67858	3	1	12500	1	46731	101000	40.7		40.67		39.56	40.79	byonic_s(Sample8) r(1)	D:/Data/20210316_NEB/Glycopeptides - 30min Gradient/Unriched/byos_tmp/45min_Unriched_Samples.oNIql/byonic_s(Sample8) r(1).byrslt	D:/Data/20210316_NEB/Glycopeptides - 30min Gradient/Unriched/20210317_IO25cm_30min_NEB_Sample8_GlycoStt40K_400ng_A_Slot1-18_1_621.d	0							0.00049	0.001	0	0	20210317_io25cm_30min_neb_sample8_glycostt40k_400ng_a_slot1-18_1_621.ScanId;v=1;d1=46731.46731.2				QTOF_HCD	1.226	NonReference	1	267285	4.78	300000								1 in 1
81126	sp|P12270|TPR_HUMAN Nucleoprotein TPR OS=Homo sapiens GN=TPR PE=1 SV=3	GAILSEEELAAMSPTAAAVAK	K.GAILSEEELAAMSPTAAAVAK.I	88900	88900		8161	8161	1	23090	40.68	s(HCT116-pre-enriched) r(1)			3								367	387	2.4e-06	2.5e-05	401.71	238.5		238.5	677.369	677.354	22.29	0	2029.09	2029.04	0.0452		40.7		peptide (per sample)	3	21	67870	3	1	10000	1	46740	93600	40.68		40.67		40.49	40.81	byonic_s(Sample8) r(1)	D:/Data/20210316_NEB/Glycopeptides - 30min Gradient/Unriched/byos_tmp/45min_Unriched_Samples.oNIql/byonic_s(Sample8) r(1).byrslt	D:/Data/20210316_NEB/Glycopeptides - 30min Gradient/Unriched/20210317_IO25cm_30min_NEB_Sample8_GlycoStt40K_400ng_A_Slot1-18_1_621.d	1							0	0	0	0	20210317_io25cm_30min_neb_sample8_glycostt40k_400ng_a_slot1-18_1_621.ScanId;v=1;d1=46740.46740.3				QTOF_HCD	1.031	NonReference	1	267285	4.78	300000			0.08					1 in 1
81587	sp|Q8WXF1|PSPC1_HUMAN Paraspeckle component 1 OS=Homo sapiens GN=PSPC1 PE=1 SV=1	GAINMGDAFSPAPAGNQGPPPMMGMNMNNR	R.GAINMGDAFSPAPAGNQGPPPMMGMNMNNR.A	30700	30700		8162	8162	2	23092	41.28	s(HCT116-pre-enriched) r(1)			3								400	429	0	0	934.54	812.2		812.2	1015.78	1015.78	0.21	0	3044.32	3044.32	0.0007		41.32		peptide (per sample)	3	492	69146	3	1	8730	1	47591	80200	41.28		35.09		41.25	41.42	byonic_s(Sample8) r(1)	D:/Data/20210316_NEB/Glycopeptides - 30min Gradient/Unriched/byos_tmp/45min_Unriched_Samples.oNIql/byonic_s(Sample8) r(1).byrslt	D:/Data/20210316_NEB/Glycopeptides - 30min Gradient/Unriched/20210317_IO25cm_30min_NEB_Sample8_GlycoStt40K_400ng_A_Slot1-18_1_621.d	1							0	0	0	0	20210317_io25cm_30min_neb_sample8_glycostt40k_400ng_a_slot1-18_1_621.ScanId;v=1;d1=47591.47591.3				QTOF_HCD	1.051	NonReference	1	58741.2	6.23	100000			0.02					1 in 1
61397	sp|P62913|RL11_HUMAN 60S ribosomal protein L11 OS=Homo sapiens GN=RPL11 PE=1 SV=2	GAKAEEILEK	R.GAKAEEILEK.G	77700	77700		8164	8164	0	23096	11.06	s(HCT116-pre-enriched) r(1)			2								76	85	0.0033	0.033	474.12	89.4		89.4	544.299	544.303	-8.26	0	1086.58	1086.59	-0.009		11.05		peptide (per sample)	3	1400	10445	3	1	21500	1	7435	84200	11.06		18.21		11.01	11.15	byonic_s(Sample8) r(1)	D:/Data/20210316_NEB/Glycopeptides - 30min Gradient/Unriched/byos_tmp/45min_Unriched_Samples.oNIql/byonic_s(Sample8) r(1).byrslt	D:/Data/20210316_NEB/Glycopeptides - 30min Gradient/Unriched/20210317_IO25cm_30min_NEB_Sample8_GlycoStt40K_400ng_A_Slot1-18_1_621.d	1							0.00062	0.0017	0.00086	0.0021	20210317_io25cm_30min_neb_sample8_glycostt40k_400ng_a_slot1-18_1_621.ScanId;v=1;d1=7435.7435.2				QTOF_HCD	0.911	NonReference	1	20120	10	100000			0.05					2 in 2
86811	sp|P26640|SYVC_HUMAN Valine--tRNA ligase OS=Homo sapiens GN=VARS PE=1 SV=4	GALINVPPPFLGLPR	R.GALINVPPPFLGLPR.F	88800	88800		8166	8166	0	23099	49.4	s(HCT116-pre-enriched) r(1)			2								619	633	8e-05	0.00083	303.88	121		121	780.958	780.967	-11.3	0	1559.9	1559.92	-0.0176		49.41		peptide (per sample)	3	83	85778	3	1	10800	1	58485	96500	49.4		47.7		48.96	49.65	byonic_s(Sample8) r(1)	D:/Data/20210316_NEB/Glycopeptides - 30min Gradient/Unriched/byos_tmp/45min_Unriched_Samples.oNIql/byonic_s(Sample8) r(1).byrslt	D:/Data/20210316_NEB/Glycopeptides - 30min Gradient/Unriched/20210317_IO25cm_30min_NEB_Sample8_GlycoStt40K_400ng_A_Slot1-18_1_621.d	1							0.00012	0.00038	0.00014	0.00043	20210317_io25cm_30min_neb_sample8_glycostt40k_400ng_a_slot1-18_1_621.ScanId;v=1;d1=58485.58485.2				QTOF_HCD	1.078	NonReference	1	140453	7.35	200000			0.15					1 in 1
79894	sp|Q9UPN3|MACF1_HUMAN Microtubule-actin cross-linking factor 1, isoforms 1/2/3/5 OS=Homo sapiens GN=MACF1 PE=1 SV=4	GALPDDTEALQSLIDTHK	R.GALPDDTEALQSLIDTHK.E	355000	355000		8167	8167	1	23105	38.96	s(HCT116-pre-enriched) r(1)			3								6796	6813	7.1e-09	7.4e-08	420.16	222.8		222.8	641.994	641.994	0.1	0	1922.96	1922.96	0.0002		38.97		peptide (per sample)	3	3026	64368	3	1	20900	1	44384	97000	38.96		34.61		38.47	39.03	byonic_s(Sample8) r(1)	D:/Data/20210316_NEB/Glycopeptides - 30min Gradient/Unriched/byos_tmp/45min_Unriched_Samples.oNIql/byonic_s(Sample8) r(1).byrslt	D:/Data/20210316_NEB/Glycopeptides - 30min Gradient/Unriched/20210317_IO25cm_30min_NEB_Sample8_GlycoStt40K_400ng_A_Slot1-18_1_621.d	1							0	0	0	0	20210317_io25cm_30min_neb_sample8_glycostt40k_400ng_a_slot1-18_1_621.ScanId;v=1;d1=44384.44384.3				QTOF_HCD	0.918	NonReference	1	838209	5.11	1000000			0.11					2 in 2
79484	sp|P30040|ERP29_HUMAN Endoplasmic reticulum resident protein 29 OS=Homo sapiens GN=ERP29 PE=1 SV=4	GALPLDTVTFYK	K.GALPLDTVTFYK.V	667000	667000		8168	8168	0	23110	38.5	s(HCT116-pre-enriched) r(1)			2								37	48	5.7e-05	0.00059	340.74	139.7		139.7	662.863	662.861	3.01	0	1323.71	1323.71	0.004		38.49		peptide (MS2)	3	1652	63336	3	1	89600	1	43691	212000	38.5		39.01		37.2	38.73	byonic_s(Sample8) r(1)	D:/Data/20210316_NEB/Glycopeptides - 30min Gradient/Unriched/byos_tmp/45min_Unriched_Samples.oNIql/byonic_s(Sample8) r(1).byrslt	D:/Data/20210316_NEB/Glycopeptides - 30min Gradient/Unriched/20210317_IO25cm_30min_NEB_Sample8_GlycoStt40K_400ng_A_Slot1-18_1_621.d	0							0.00013	0.00038	0.00015	0.00044	20210317_io25cm_30min_neb_sample8_glycostt40k_400ng_a_slot1-18_1_621.ScanId;v=1;d1=43691.43691.2				QTOF_HCD	0.98	NonReference	1	28993.2	7.29	1000000			0.07					1 in 1
79492	sp|P30040|ERP29_HUMAN Endoplasmic reticulum resident protein 29 OS=Homo sapiens GN=ERP29 PE=1 SV=4	GALPLDTVTFYK	K.GALPLDTVTFYK.V	667000	667000			8168	0	23110	38.5	s(HCT116-pre-enriched) r(1)			2								37	48	5.5e-05	0.00057	344.32	177.1		177.1	662.863	662.861	3.01	0	1323.71	1323.71	0.004		38.49		peptide (MS2)	3	1652	63356	3	1	89600	1	43703	258000	38.5		39.01		37.2	38.73	byonic_s(Sample8) r(1)	D:/Data/20210316_NEB/Glycopeptides - 30min Gradient/Unriched/byos_tmp/45min_Unriched_Samples.oNIql/byonic_s(Sample8) r(1).byrslt	D:/Data/20210316_NEB/Glycopeptides - 30min Gradient/Unriched/20210317_IO25cm_30min_NEB_Sample8_GlycoStt40K_400ng_A_Slot1-18_1_621.d	0							0.00013	0.00038	0.00015	0.00044	20210317_io25cm_30min_neb_sample8_glycostt40k_400ng_a_slot1-18_1_621.ScanId;v=1;d1=43703.43703.2				QTOF_HCD	0.983	NonReference	1	28993.2	7.29	1000000								1 in 1
72794	sp|P04406-2|G3P_HUMAN Isoform 2 of Glyceraldehyde-3-phosphate dehydrogenase OS=Homo sapiens GN=GAPDH	GALQNIIPASTGAAK	R.GALQNIIPASTGAAK.A	3120000	3120000		8169	8169	0	23115	28.73	s(HCT116-pre-enriched) r(1)			2								159	173	1.6e-07	1.7e-06	497.46	265.4		265.4	706.385	706.399	-19.08	0	1410.76	1410.78	-0.0269		28.54		peptide (MS2)	3	173	43529	3	1	238000	1	30193	447000	28.73		25.98		28.5	29.24	byonic_s(Sample8) r(1)	D:/Data/20210316_NEB/Glycopeptides - 30min Gradient/Unriched/byos_tmp/45min_Unriched_Samples.oNIql/byonic_s(Sample8) r(1).byrslt	D:/Data/20210316_NEB/Glycopeptides - 30min Gradient/Unriched/20210317_IO25cm_30min_NEB_Sample8_GlycoStt40K_400ng_A_Slot1-18_1_621.d	0							0	0	0	0	20210317_io25cm_30min_neb_sample8_glycostt40k_400ng_a_slot1-18_1_621.ScanId;v=1;d1=30193.30193.2				QTOF_HCD	1.021	NonReference	1	31545.7	7.43	7000000			0.22					1 in 1
72820	sp|P04406-2|G3P_HUMAN Isoform 2 of Glyceraldehyde-3-phosphate dehydrogenase OS=Homo sapiens GN=GAPDH	GALQNIIPASTGAAK	R.GALQNIIPASTGAAK.A	3120000	3120000			8169	0	23115	28.73	s(HCT116-pre-enriched) r(1)			2								159	173	8.5e-09	8.9e-08	524.33	278.2		278.2	706.396	706.399	-3.57	0	1410.78	1410.78	-0.005		28.57		peptide (MS2)	3	173	43596	3	1	238000	1	30238	574000	28.73		25.98		28.5	29.24	byonic_s(Sample8) r(1)	D:/Data/20210316_NEB/Glycopeptides - 30min Gradient/Unriched/byos_tmp/45min_Unriched_Samples.oNIql/byonic_s(Sample8) r(1).byrslt	D:/Data/20210316_NEB/Glycopeptides - 30min Gradient/Unriched/20210317_IO25cm_30min_NEB_Sample8_GlycoStt40K_400ng_A_Slot1-18_1_621.d	0							0	0	0	0	20210317_io25cm_30min_neb_sample8_glycostt40k_400ng_a_slot1-18_1_621.ScanId;v=1;d1=30238.30238.2				QTOF_HCD	1.022	NonReference	1	31545.7	7.43	7000000								1 in 1
74802	sp|Q9UBX3|DIC_HUMAN Mitochondrial dicarboxylate carrier OS=Homo sapiens GN=SLC25A10 PE=1 SV=2	GALVTVGQLSCYDQAK	R.GALVTVGQLSCYDQAK.Q	697000	697000		8171	8171	0	23120	31.79	s(HCT116-pre-enriched) r(1)			2								171	186	0.26	0.79	217.82	51.2		51.2	855.43	855.43	-0.19	0	1708.85	1708.85	-0.0003		31.57		peptide (MS2)	3	862	49448	3	1	25600	1	34240	85800	31.79		29.86		30.59	32	byonic_s(Sample8) r(1)	D:/Data/20210316_NEB/Glycopeptides - 30min Gradient/Unriched/byos_tmp/45min_Unriched_Samples.oNIql/byonic_s(Sample8) r(1).byrslt	D:/Data/20210316_NEB/Glycopeptides - 30min Gradient/Unriched/20210317_IO25cm_30min_NEB_Sample8_GlycoStt40K_400ng_A_Slot1-18_1_621.d	0							0.0051	0.04	0	0	20210317_io25cm_30min_neb_sample8_glycostt40k_400ng_a_slot1-18_1_621.ScanId;v=1;d1=34240.34240.2		C11(Carbamidomethyl/57.0215)		QTOF_HCD	1.131	NonReference	1	31274.2	9.83	2000000			0.08					1 in 1
74780	sp|Q9UBX3|DIC_HUMAN Mitochondrial dicarboxylate carrier OS=Homo sapiens GN=SLC25A10 PE=1 SV=2	GALVTVGQLSCYDQAK	R.GALVTVGQLSCYDQAK.Q	697000	697000			8171	0	23120	31.79	s(HCT116-pre-enriched) r(1)			2								171	186	3.5e-14	3.7e-13	634.55	519.2		519.2	855.429	855.43	-1.35	0	1708.84	1708.85	-0.0023		31.53		peptide (MS2)	3	862	49383	3	1	25600	1	34195	128000	31.79		29.86		30.59	32	byonic_s(Sample8) r(1)	D:/Data/20210316_NEB/Glycopeptides - 30min Gradient/Unriched/byos_tmp/45min_Unriched_Samples.oNIql/byonic_s(Sample8) r(1).byrslt	D:/Data/20210316_NEB/Glycopeptides - 30min Gradient/Unriched/20210317_IO25cm_30min_NEB_Sample8_GlycoStt40K_400ng_A_Slot1-18_1_621.d	0							0	0	0	0	20210317_io25cm_30min_neb_sample8_glycostt40k_400ng_a_slot1-18_1_621.ScanId;v=1;d1=34195.34195.2		C11(Carbamidomethyl/57.0215)		QTOF_HCD	1.124	NonReference	1	31274.2	9.83	2000000								1 in 1
74786	sp|Q9UBX3|DIC_HUMAN Mitochondrial dicarboxylate carrier OS=Homo sapiens GN=SLC25A10 PE=1 SV=2	GALVTVGQLSCYDQAK	R.GALVTVGQLSCYDQAK.Q	697000	697000			8171	0	23120	31.79	s(HCT116-pre-enriched) r(1)			2								171	186	5.4e-12	5.6e-11	563.58	455.6		455.6	855.429	855.43	-0.59	0	1708.84	1708.85	-0.001		31.54		peptide (MS2)	3	862	49405	3	1	25600	1	34210	20500	31.79		29.86		30.59	32	byonic_s(Sample8) r(1)	D:/Data/20210316_NEB/Glycopeptides - 30min Gradient/Unriched/byos_tmp/45min_Unriched_Samples.oNIql/byonic_s(Sample8) r(1).byrslt	D:/Data/20210316_NEB/Glycopeptides - 30min Gradient/Unriched/20210317_IO25cm_30min_NEB_Sample8_GlycoStt40K_400ng_A_Slot1-18_1_621.d	0							0	0	0	0	20210317_io25cm_30min_neb_sample8_glycostt40k_400ng_a_slot1-18_1_621.ScanId;v=1;d1=34210.34210.2		C11(Carbamidomethyl/57.0215)		QTOF_HCD	1.175	NonReference	1	31274.2	9.83	2000000								1 in 1
74799	sp|Q9UBX3|DIC_HUMAN Mitochondrial dicarboxylate carrier OS=Homo sapiens GN=SLC25A10 PE=1 SV=2	GALVTVGQLSCYDQAK	R.GALVTVGQLSCYDQAK.Q	697000	697000			8171	0	23120	31.79	s(HCT116-pre-enriched) r(1)			2								171	186	2.7e-11	2.8e-10	518.76	420.6		420.6	855.429	855.43	-0.59	0	1708.84	1708.85	-0.001		31.56		peptide (MS2)	3	862	49441	3	1	25600	1	34234	21100	31.79		29.86		30.59	32	byonic_s(Sample8) r(1)	D:/Data/20210316_NEB/Glycopeptides - 30min Gradient/Unriched/byos_tmp/45min_Unriched_Samples.oNIql/byonic_s(Sample8) r(1).byrslt	D:/Data/20210316_NEB/Glycopeptides - 30min Gradient/Unriched/20210317_IO25cm_30min_NEB_Sample8_GlycoStt40K_400ng_A_Slot1-18_1_621.d	0							0	0	0	0	20210317_io25cm_30min_neb_sample8_glycostt40k_400ng_a_slot1-18_1_621.ScanId;v=1;d1=34234.34234.2		C11(Carbamidomethyl/57.0215)		QTOF_HCD	1.173	NonReference	1	31274.2	9.83	2000000								1 in 1
78986	sp|P51659|DHB4_HUMAN Peroxisomal multifunctional enzyme type 2 OS=Homo sapiens GN=HSD17B4 PE=1 SV=3	GALVVVNDLGGDFK	R.GALVVVNDLGGDFK.G	558000	558000		8172	8172	0	23123	36.5	s(HCT116-pre-enriched) r(1)			2								33	46	6.3e-08	6.6e-07	449.51	308.4		308.4	702.376	702.38	-5.74	0	1402.74	1402.75	-0.0081		37.78		peptide (per sample)	3	501	61871	3	1	34500	1	42709	72200	36.5		40.03		36.45	37.85	byonic_s(Sample8) r(1)	D:/Data/20210316_NEB/Glycopeptides - 30min Gradient/Unriched/byos_tmp/45min_Unriched_Samples.oNIql/byonic_s(Sample8) r(1).byrslt	D:/Data/20210316_NEB/Glycopeptides - 30min Gradient/Unriched/20210317_IO25cm_30min_NEB_Sample8_GlycoStt40K_400ng_A_Slot1-18_1_621.d	1							0	0	0	0	20210317_io25cm_30min_neb_sample8_glycostt40k_400ng_a_slot1-18_1_621.ScanId;v=1;d1=42709.42709.2				QTOF_HCD	1.02	NonReference	1	79677.7	9.11	1000000			0.1					1 in 1
84552	sp|Q15233|NONO_HUMAN Non-POU domain-containing octamer-binding protein OS=Homo sapiens GN=NONO PE=1 SV=4	GAMPPAPVPAGTPAPPGPATMMPDGTLGLTPPTTER	R.GAMPPAPVPAGTPAPPGPATMMPDGTLGLTPPTTER.F	186000	186000		8174	8174	2	23128	45.94	s(HCT116-pre-enriched) r(1)			3								399	434	0	0	951.16	881.8		881.8	1151.24	1151.24	-0.18	0	3450.7	3450.7	-0.0006		45.85		peptide (per sample)	3	84	78416	3	1	10100	1	53699	312000	45.94		37.31		45.57	46.29	byonic_s(Sample8) r(1)	D:/Data/20210316_NEB/Glycopeptides - 30min Gradient/Unriched/byos_tmp/45min_Unriched_Samples.oNIql/byonic_s(Sample8) r(1).byrslt	D:/Data/20210316_NEB/Glycopeptides - 30min Gradient/Unriched/20210317_IO25cm_30min_NEB_Sample8_GlycoStt40K_400ng_A_Slot1-18_1_621.d	1							0	0	0	0	20210317_io25cm_30min_neb_sample8_glycostt40k_400ng_a_slot1-18_1_621.ScanId;v=1;d1=53699.53699.3				QTOF_HCD	1.113	NonReference	1	54229.2	9.41	700000			0.28					1 in 1
84551	sp|Q15233|NONO_HUMAN Non-POU domain-containing octamer-binding protein OS=Homo sapiens GN=NONO PE=1 SV=4	GAMPPAPVPAGTPAPPGPATMMPDGTLGLTPPTTER	R.GAMPPAPVPAGTPAPPGPATMMPDGTLGLTPPTTER.F	310000	310000		8174	8174	2	23132	46.01	s(HCT116-pre-enriched) r(1)			4								399	434	4.1e-10	4.3e-09	521.85	412.6		412.6	863.682	863.682	0.32	0	3450.7	3450.7	0.0011		45.85		peptide (MS2)	3	84	78414	3	1	18200	1	53698	198000	46.01		37.31		45.8	46.24	byonic_s(Sample8) r(1)	D:/Data/20210316_NEB/Glycopeptides - 30min Gradient/Unriched/byos_tmp/45min_Unriched_Samples.oNIql/byonic_s(Sample8) r(1).byrslt	D:/Data/20210316_NEB/Glycopeptides - 30min Gradient/Unriched/20210317_IO25cm_30min_NEB_Sample8_GlycoStt40K_400ng_A_Slot1-18_1_621.d	0							0	0	0	0	20210317_io25cm_30min_neb_sample8_glycostt40k_400ng_a_slot1-18_1_621.ScanId;v=1;d1=53698.53698.4				QTOF_HCD	1.163	NonReference	1	54229.2	9.41	1000000			0.31					1 in 1
84585	sp|Q15233|NONO_HUMAN Non-POU domain-containing octamer-binding protein OS=Homo sapiens GN=NONO PE=1 SV=4	GAMPPAPVPAGTPAPPGPATMMPDGTLGLTPPTTER	R.GAMPPAPVPAGTPAPPGPATMMPDGTLGLTPPTTER.F	310000	310000			8174	2	23132	46.01	s(HCT116-pre-enriched) r(1)			4								399	434	2.1e-06	2.2e-05	376.78	253.5		253.5	863.678	863.682	-4.33	0	3450.68	3450.7	-0.0149		45.92		peptide (MS2)	3	84	78562	3	1	18200	1	53800	61500	46.01		37.31		45.8	46.24	byonic_s(Sample8) r(1)	D:/Data/20210316_NEB/Glycopeptides - 30min Gradient/Unriched/byos_tmp/45min_Unriched_Samples.oNIql/byonic_s(Sample8) r(1).byrslt	D:/Data/20210316_NEB/Glycopeptides - 30min Gradient/Unriched/20210317_IO25cm_30min_NEB_Sample8_GlycoStt40K_400ng_A_Slot1-18_1_621.d	0							0	0	0	0	20210317_io25cm_30min_neb_sample8_glycostt40k_400ng_a_slot1-18_1_621.ScanId;v=1;d1=53800.53800.4				QTOF_HCD	1.115	NonReference	1	54229.2	9.41	1000000								1 in 1
70369	sp|P17987|TCPA_HUMAN T-complex protein 1 subunit alpha OS=Homo sapiens GN=TCP1 PE=1 SV=1	GANDFMCDEMER	R.GANDFMCDEMER.S	448000	448000		8175	8175	0	23136	24.93	s(HCT116-pre-enriched) r(1)			2								379	390	2.9e-07	3.1e-06	428.29	271.2		271.2	737.774	737.773	1.14	0	1473.53	1473.53	0.0017		24.89		peptide (MS2)	3	60	36353	3	1	112000	1	25279	278000	24.93		20.94		24.84	25	byonic_s(Sample8) r(1)	D:/Data/20210316_NEB/Glycopeptides - 30min Gradient/Unriched/byos_tmp/45min_Unriched_Samples.oNIql/byonic_s(Sample8) r(1).byrslt	D:/Data/20210316_NEB/Glycopeptides - 30min Gradient/Unriched/20210317_IO25cm_30min_NEB_Sample8_GlycoStt40K_400ng_A_Slot1-18_1_621.d	0							0	0	0	0	20210317_io25cm_30min_neb_sample8_glycostt40k_400ng_a_slot1-18_1_621.ScanId;v=1;d1=25279.25279.2		C7(Carbamidomethyl/57.0215)		QTOF_HCD	1.033	NonReference	1	60335.1	5.71	1000000			0.06					1 in 1
70389	sp|P17987|TCPA_HUMAN T-complex protein 1 subunit alpha OS=Homo sapiens GN=TCP1 PE=1 SV=1	GANDFMCDEMER	R.GANDFMCDEMER.S	448000	448000			8175	0	23136	24.93	s(HCT116-pre-enriched) r(1)			2								379	390	1.7e-07	1.7e-06	441.73	268.6		268.6	737.774	737.773	0.86	0	1473.53	1473.53	0.0013		24.93		peptide (MS2)	3	60	36411	3	1	112000	1	25323	553000	24.93		20.94		24.84	25	byonic_s(Sample8) r(1)	D:/Data/20210316_NEB/Glycopeptides - 30min Gradient/Unriched/byos_tmp/45min_Unriched_Samples.oNIql/byonic_s(Sample8) r(1).byrslt	D:/Data/20210316_NEB/Glycopeptides - 30min Gradient/Unriched/20210317_IO25cm_30min_NEB_Sample8_GlycoStt40K_400ng_A_Slot1-18_1_621.d	0							0	0	0	0	20210317_io25cm_30min_neb_sample8_glycostt40k_400ng_a_slot1-18_1_621.ScanId;v=1;d1=25323.25323.2		C7(Carbamidomethyl/57.0215)		QTOF_HCD	1.028	NonReference	1	60335.1	5.71	1000000								1 in 1
87543	sp|P55039|DRG2_HUMAN Developmentally-regulated GTP-binding protein 2 OS=Homo sapiens GN=DRG2 PE=1 SV=1	GANIQLLDLPGIIEGAAQGK	K.GANIQLLDLPGIIEGAAQGK.G	25300	25300		8176	8176	1	23138	50.58	s(HCT116-pre-enriched) r(1)			3								108	127	7.1e-07	7.4e-06	333.51	220.8		220.8	660.038	660.037	0.68	0	1977.09	1977.09	0.0014		50.59		peptide (many samples)	3	3583	88589	3	1	11000	1	60346	22200	50.58		46.54		50.53	50.6	byonic_s(Sample8) r(1)	D:/Data/20210316_NEB/Glycopeptides - 30min Gradient/Unriched/byos_tmp/45min_Unriched_Samples.oNIql/byonic_s(Sample8) r(1).byrslt	D:/Data/20210316_NEB/Glycopeptides - 30min Gradient/Unriched/20210317_IO25cm_30min_NEB_Sample8_GlycoStt40K_400ng_A_Slot1-18_1_621.d	1							0	0	0	0	20210317_io25cm_30min_neb_sample8_glycostt40k_400ng_a_slot1-18_1_621.ScanId;v=1;d1=60346.60346.3				QTOF_HCD	0.969	NonReference	1	40612	9.14	80000			0.04					1 in 1
62881	sp|Q08211|DHX9_HUMAN ATP-dependent RNA helicase A OS=Homo sapiens GN=DHX9 PE=1 SV=4	GANLKDYYSR	R.GANLKDYYSR.K	354000	354000		8177	8177	0	23139	13.97	s(HCT116-pre-enriched) r(1)			2								142	151	0.013	0.12	331.57	124		124	593.796	593.796	-1.04	0	1185.58	1185.58	-0.0012		13.64		peptide (per sample)	3	70	15099	3	1	53200	1	10634	46100	13.97		15.22		13.46	14.32	byonic_s(Sample8) r(1)	D:/Data/20210316_NEB/Glycopeptides - 30min Gradient/Unriched/byos_tmp/45min_Unriched_Samples.oNIql/byonic_s(Sample8) r(1).byrslt	D:/Data/20210316_NEB/Glycopeptides - 30min Gradient/Unriched/20210317_IO25cm_30min_NEB_Sample8_GlycoStt40K_400ng_A_Slot1-18_1_621.d	1							0.001	0.0041	0.0013	0.0052	20210317_io25cm_30min_neb_sample8_glycostt40k_400ng_a_slot1-18_1_621.ScanId;v=1;d1=10634.10634.2				QTOF_HCD	0.948	NonReference	1	140935	6.39	700000			0.04					1 in 1
79895	sp|Q15149-4|PLEC_HUMAN Isoform 4 of Plectin OS=Homo sapiens GN=PLEC	GANVIAGVWLEEAGQK	R.GANVIAGVWLEEAGQK.L	41600	41600		8178	8178	0	23143	38.91	s(HCT116-pre-enriched) r(1)			3								3022	3037	0.0018	0.018	258.15	160.3		160.3	547.953	547.958	-9.69	0	1640.84	1640.85	-0.0159		38.97		peptide (many samples)	3	1	64370	3	1	5550	1	44385	17900	38.91		37.42		38.63	39.12	byonic_s(Sample8) r(1)	D:/Data/20210316_NEB/Glycopeptides - 30min Gradient/Unriched/byos_tmp/45min_Unriched_Samples.oNIql/byonic_s(Sample8) r(1).byrslt	D:/Data/20210316_NEB/Glycopeptides - 30min Gradient/Unriched/20210317_IO25cm_30min_NEB_Sample8_GlycoStt40K_400ng_A_Slot1-18_1_621.d	1							0.00049	0.001	0.00061	0.0014	20210317_io25cm_30min_neb_sample8_glycostt40k_400ng_a_slot1-18_1_621.ScanId;v=1;d1=44385.44385.3				QTOF_HCD	0.873	NonReference	1	516160	5.5	100000			0.1					3 in 3
60178	sp|Q92522|H1X_HUMAN Histone H1x OS=Homo sapiens GN=H1FX PE=1 SV=1	GAPAAATAPAPTAHK	R.GAPAAATAPAPTAHK.A	1220000	1220000		8179	8179	0	23146	8.6	s(HCT116-pre-enriched) r(1)			2								129	143	2e-11	2.1e-10	608.19	365.4		365.4	666.357	666.357	0.02	0	1330.7	1330.7	0		8.9		peptide (MS2)	3	890	6846	3	1	164000	1	4899	170000	8.6		6.55		8.44	9.02	byonic_s(Sample8) r(1)	D:/Data/20210316_NEB/Glycopeptides - 30min Gradient/Unriched/byos_tmp/45min_Unriched_Samples.oNIql/byonic_s(Sample8) r(1).byrslt	D:/Data/20210316_NEB/Glycopeptides - 30min Gradient/Unriched/20210317_IO25cm_30min_NEB_Sample8_GlycoStt40K_400ng_A_Slot1-18_1_621.d	0							0	0	0	0	20210317_io25cm_30min_neb_sample8_glycostt40k_400ng_a_slot1-18_1_621.ScanId;v=1;d1=4899.4899.2				QTOF_HCD	1.034	NonReference	1	22358.8	11.26	3000000			0.06					1 in 1
60188	sp|Q92522|H1X_HUMAN Histone H1x OS=Homo sapiens GN=H1FX PE=1 SV=1	GAPAAATAPAPTAHK	R.GAPAAATAPAPTAHK.A	1220000	1220000			8179	0	23146	8.6	s(HCT116-pre-enriched) r(1)			2								129	143	9.6e-09	9.9e-08	578.34	316.3		316.3	666.358	666.357	1.18	0	1330.7	1330.7	0.0016		8.91		peptide (MS2)	3	890	6867	3	1	164000	1	4915	66200	8.6		6.55		8.44	9.02	byonic_s(Sample8) r(1)	D:/Data/20210316_NEB/Glycopeptides - 30min Gradient/Unriched/byos_tmp/45min_Unriched_Samples.oNIql/byonic_s(Sample8) r(1).byrslt	D:/Data/20210316_NEB/Glycopeptides - 30min Gradient/Unriched/20210317_IO25cm_30min_NEB_Sample8_GlycoStt40K_400ng_A_Slot1-18_1_621.d	0							0	0	0	0	20210317_io25cm_30min_neb_sample8_glycostt40k_400ng_a_slot1-18_1_621.ScanId;v=1;d1=4915.4915.2				QTOF_HCD	0.996	NonReference	1	22358.8	11.26	3000000								1 in 1
87437	sp|Q9UFG5|CS025_HUMAN UPF0449 protein C19orf25 OS=Homo sapiens GN=C19orf25 PE=1 SV=2	GAPAEDPVFTILAPEDPPVPFR	R.GAPAEDPVFTILAPEDPPVPFR.M	349000	349000		8180	8180	1	23149	50.37	s(HCT116-pre-enriched) r(1)			3								29	50	4e-06	4.2e-05	373.58	246.4		246.4	779.064	779.071	-8.85	0	2334.17	2334.19	-0.0207		50.44		peptide (per sample)	3	3332	88178	3	1	31500	1	60082	49600	50.37		46.98		49.81	50.58	byonic_s(Sample8) r(1)	D:/Data/20210316_NEB/Glycopeptides - 30min Gradient/Unriched/byos_tmp/45min_Unriched_Samples.oNIql/byonic_s(Sample8) r(1).byrslt	D:/Data/20210316_NEB/Glycopeptides - 30min Gradient/Unriched/20210317_IO25cm_30min_NEB_Sample8_GlycoStt40K_400ng_A_Slot1-18_1_621.d	1							0	0	0	0	20210317_io25cm_30min_neb_sample8_glycostt40k_400ng_a_slot1-18_1_621.ScanId;v=1;d1=60082.60082.3				QTOF_HCD	0.947	NonReference	1	12877.6	4.83	1000000			0.06					1 in 1
65696	sp|Q5VT52|RPRD2_HUMAN Regulation of nuclear pre-mRNA domain-containing protein 2 OS=Homo sapiens GN=RPRD2 PE=1 SV=1	GAPIETLGYHSASNR	K.GAPIETLGYHSASNR.R	94600	94600		8182	8182	0	23153	18	s(HCT116-pre-enriched) r(1)			2								1082	1096	8e-05	0.00083	308.26	194.3		194.3	786.891	786.892	-1.53	0	1571.77	1571.77	-0.0024		18.04		peptide (per sample)	3	1643	23109	3	1	10000	1	16203	15600	18		20.21		17.38	18.28	byonic_s(Sample8) r(1)	D:/Data/20210316_NEB/Glycopeptides - 30min Gradient/Unriched/byos_tmp/45min_Unriched_Samples.oNIql/byonic_s(Sample8) r(1).byrslt	D:/Data/20210316_NEB/Glycopeptides - 30min Gradient/Unriched/20210317_IO25cm_30min_NEB_Sample8_GlycoStt40K_400ng_A_Slot1-18_1_621.d	1							0.00012	0.00038	0.00014	0.00043	20210317_io25cm_30min_neb_sample8_glycostt40k_400ng_a_slot1-18_1_621.ScanId;v=1;d1=16203.16203.2				QTOF_HCD	1.099	NonReference	1	156010	7.01	200000			0.08					1 in 1
75481	sp|P43243|MATR3_HUMAN Matrin-3 OS=Homo sapiens GN=MATR3 PE=1 SV=2	GAPPSSNIEDFHGLLPK	R.GAPPSSNIEDFHGLLPK.G	116000	116000		8184	8184	0	23160	32.58	s(HCT116-pre-enriched) r(1)			2								271	287	0.0062	0.061	236.03	142.7		142.7	889.952	889.957	-5.76	0	1777.89	1777.9	-0.0102		32.62		peptide (per sample)	3	78	51510	3	1	7590	1	35637	15200	32.58		33.98		32.03	33.39	byonic_s(Sample8) r(1)	D:/Data/20210316_NEB/Glycopeptides - 30min Gradient/Unriched/byos_tmp/45min_Unriched_Samples.oNIql/byonic_s(Sample8) r(1).byrslt	D:/Data/20210316_NEB/Glycopeptides - 30min Gradient/Unriched/20210317_IO25cm_30min_NEB_Sample8_GlycoStt40K_400ng_A_Slot1-18_1_621.d	1							0.0008	0.0025	0.00092	0.0023	20210317_io25cm_30min_neb_sample8_glycostt40k_400ng_a_slot1-18_1_621.ScanId;v=1;d1=35637.35637.2				QTOF_HCD	1.155	NonReference	1	94614.6	5.82	300000			0.11					1 in 1
75422	sp|P43243|MATR3_HUMAN Matrin-3 OS=Homo sapiens GN=MATR3 PE=1 SV=2	GAPPSSNIEDFHGLLPK	R.GAPPSSNIEDFHGLLPK.G	565000	565000		8184	8184	0	23164	32.61	s(HCT116-pre-enriched) r(1)			3								271	287	0.13	0.6	200.89	85		85	593.643	593.641	3.52	0	1777.91	1777.9	0.0063		32.52		peptide (MS2)	3	78	51321	3	1	56200	1	35512	81500	32.61		33.98		32	33.05	byonic_s(Sample8) r(1)	D:/Data/20210316_NEB/Glycopeptides - 30min Gradient/Unriched/byos_tmp/45min_Unriched_Samples.oNIql/byonic_s(Sample8) r(1).byrslt	D:/Data/20210316_NEB/Glycopeptides - 30min Gradient/Unriched/20210317_IO25cm_30min_NEB_Sample8_GlycoStt40K_400ng_A_Slot1-18_1_621.d	0							0.0038	0.023	0.00092	0.0023	20210317_io25cm_30min_neb_sample8_glycostt40k_400ng_a_slot1-18_1_621.ScanId;v=1;d1=35512.35512.3				QTOF_HCD	0.904	NonReference	1	94614.6	5.82	2000000			0.12					1 in 1
75488	sp|P43243|MATR3_HUMAN Matrin-3 OS=Homo sapiens GN=MATR3 PE=1 SV=2	GAPPSSNIEDFHGLLPK	R.GAPPSSNIEDFHGLLPK.G	565000	565000			8184	0	23164	32.61	s(HCT116-pre-enriched) r(1)			3								271	287	0.0041	0.041	265.56	117.6		117.6	593.642	593.641	1.76	0	1777.9	1777.9	0.0031		32.62		peptide (MS2)	3	78	51525	3	1	56200	1	35647	274000	32.61		33.98		32	33.05	byonic_s(Sample8) r(1)	D:/Data/20210316_NEB/Glycopeptides - 30min Gradient/Unriched/byos_tmp/45min_Unriched_Samples.oNIql/byonic_s(Sample8) r(1).byrslt	D:/Data/20210316_NEB/Glycopeptides - 30min Gradient/Unriched/20210317_IO25cm_30min_NEB_Sample8_GlycoStt40K_400ng_A_Slot1-18_1_621.d	0							0.00067	0.002	0.00092	0.0023	20210317_io25cm_30min_neb_sample8_glycostt40k_400ng_a_slot1-18_1_621.ScanId;v=1;d1=35647.35647.3				QTOF_HCD	0.9	NonReference	1	94614.6	5.82	2000000								1 in 1
82003	sp|P51148|RAB5C_HUMAN Ras-related protein Rab-5C OS=Homo sapiens GN=RAB5C PE=1 SV=2	GAQAAIVVYDITNTDTFAR	R.GAQAAIVVYDITNTDTFAR.A	102000	102000		8187	8187	1	23170	42.25	s(HCT116-pre-enriched) r(1)			2								93	111	2.4e-11	2.5e-10	507.92	409.3		409.3	1013.51	1013.52	-1.83	0	2025.01	2025.02	-0.0037		41.95		peptide (MS2)	3	911	70416	3	1	4620	1	48455	35800	42.25		41.52		41.72	42.6	byonic_s(Sample8) r(1)	D:/Data/20210316_NEB/Glycopeptides - 30min Gradient/Unriched/byos_tmp/45min_Unriched_Samples.oNIql/byonic_s(Sample8) r(1).byrslt	D:/Data/20210316_NEB/Glycopeptides - 30min Gradient/Unriched/20210317_IO25cm_30min_NEB_Sample8_GlycoStt40K_400ng_A_Slot1-18_1_621.d	0							0	0	0	0	20210317_io25cm_30min_neb_sample8_glycostt40k_400ng_a_slot1-18_1_621.ScanId;v=1;d1=48455.48455.2				QTOF_HCD	1.29	NonReference	1	23478.4	8.59	300000			0.17					1 in 1
82086	sp|P51148|RAB5C_HUMAN Ras-related protein Rab-5C OS=Homo sapiens GN=RAB5C PE=1 SV=2	GAQAAIVVYDITNTDTFAR	R.GAQAAIVVYDITNTDTFAR.A	102000	102000			8187	1	23170	42.25	s(HCT116-pre-enriched) r(1)			2								93	111	1.1e-11	1.2e-10	578.78	453.6		453.6	1013.51	1013.52	-6.25	0	2025	2025.02	-0.0126		42.06		peptide (MS2)	3	911	70665	3	1	4620	1	48620	49300	42.25		41.52		41.72	42.6	byonic_s(Sample8) r(1)	D:/Data/20210316_NEB/Glycopeptides - 30min Gradient/Unriched/byos_tmp/45min_Unriched_Samples.oNIql/byonic_s(Sample8) r(1).byrslt	D:/Data/20210316_NEB/Glycopeptides - 30min Gradient/Unriched/20210317_IO25cm_30min_NEB_Sample8_GlycoStt40K_400ng_A_Slot1-18_1_621.d	0							0	0	0	0	20210317_io25cm_30min_neb_sample8_glycostt40k_400ng_a_slot1-18_1_621.ScanId;v=1;d1=48620.48620.2				QTOF_HCD	1.297	NonReference	1	23478.4	8.59	300000								1 in 1
82433	sp|Q9Y5K5|UCHL5_HUMAN Ubiquitin carboxyl-terminal hydrolase isozyme L5 OS=Homo sapiens GN=UCHL5 PE=1 SV=3	GAQVEEIWSLEPENFEK	R.GAQVEEIWSLEPENFEK.L	161000	161000		8188	8188	1	23173	42.53	s(HCT116-pre-enriched) r(1)			2								29	45	9.7e-13	1e-11	648.73	376.9		376.9	1002.99	1002.98	4.04	0	2003.96	2003.95	0.0081		42.56		peptide (per sample)	3	2339	71713	3	1	15500	1	49313	73000	42.53		41.12		42.48	43.18	byonic_s(Sample8) r(1)	D:/Data/20210316_NEB/Glycopeptides - 30min Gradient/Unriched/byos_tmp/45min_Unriched_Samples.oNIql/byonic_s(Sample8) r(1).byrslt	D:/Data/20210316_NEB/Glycopeptides - 30min Gradient/Unriched/20210317_IO25cm_30min_NEB_Sample8_GlycoStt40K_400ng_A_Slot1-18_1_621.d	1							0	0	0	0	20210317_io25cm_30min_neb_sample8_glycostt40k_400ng_a_slot1-18_1_621.ScanId;v=1;d1=49313.49313.2				QTOF_HCD	1.207	NonReference	1	37474.4	5.06	500000			0.08					1 in 1
67670	sp|O75832|PSD10_HUMAN 26S proteasome non-ATPase regulatory subunit 10 OS=Homo sapiens GN=PSMD10 PE=1 SV=1	GAQVNAVNQNGCTPLHYAASK	K.GAQVNAVNQnGCTPLHYAASK.N	906000	906000		8189	8189	0	23177	20.67	s(HCT116-pre-enriched) r(1)	N10(Deamidated/0.9840)	N	3				Deamidated/0.9840	290	105	10	96	116	4.1e-14	4.2e-13	666.65	441.1		71.8	734.353	734.352	1.3	0	2200.04	2200.03	0.0029		21.11		peptide (per sample)	3	679	28946	3	1	34700	1	20177	135000	20.67		18.27		20.48	21.92	byonic_s(Sample8) r(1)	D:/Data/20210316_NEB/Glycopeptides - 30min Gradient/Unriched/byos_tmp/45min_Unriched_Samples.oNIql/byonic_s(Sample8) r(1).byrslt	D:/Data/20210316_NEB/Glycopeptides - 30min Gradient/Unriched/20210317_IO25cm_30min_NEB_Sample8_GlycoStt40K_400ng_A_Slot1-18_1_621.d	1							0	0	0	0	20210317_io25cm_30min_neb_sample8_glycostt40k_400ng_a_slot1-18_1_621.ScanId;v=1;d1=20177.20177.3		C12(Carbamidomethyl/57.0215)		QTOF_HCD	0.935	NonReference	1	24423.7	5.67	3000000			0.04					1 in 1
68626	sp|Q92614|MY18A_HUMAN Unconventional myosin-XVIIIa OS=Homo sapiens GN=MYO18A PE=1 SV=3	GASFEELCHNYTQDR	R.GASFEELCHNYTQDR.L	52800	52800		8190	8190	1	23179	23.01	s(HCT116-pre-enriched) r(1)			3								804	818	0.35	0.85	26.44	26.4		26.4	609.598	609.597	1.99	0	1825.77	1825.77	0.0036		22.47		peptide (per sample)	3	2717	31575	3	1	8200	1	21983	4010	23.01		20.84		22.38	23.24	byonic_s(Sample8) r(1)	D:/Data/20210316_NEB/Glycopeptides - 30min Gradient/Unriched/byos_tmp/45min_Unriched_Samples.oNIql/byonic_s(Sample8) r(1).byrslt	D:/Data/20210316_NEB/Glycopeptides - 30min Gradient/Unriched/20210317_IO25cm_30min_NEB_Sample8_GlycoStt40K_400ng_A_Slot1-18_1_621.d	1							0.0068	0.059	0.011	0.085	20210317_io25cm_30min_neb_sample8_glycostt40k_400ng_a_slot1-18_1_621.ScanId;v=1;d1=21983.21983.3		C8(Carbamidomethyl/57.0215)		QTOF_HCD	0.868	NonReference	1	233093	5.89	200000			0.06					1 in 1
74580	sp|P00367|DHE3_HUMAN Glutamate dehydrogenase 1, mitochondrial OS=Homo sapiens GN=GLUD1 PE=1 SV=2	GASIVEDKLVEDLR	R.GASIVEDKLVEDLR.T	611000	611000		8192	8192	0	23182	31.52	s(HCT116-pre-enriched) r(1)			2								77	90	7.3e-08	7.6e-07	552.01	299.9		299.9	772.42	772.42	0.77	0	1542.83	1542.83	0.0012		31.23		peptide (per sample)	3	270	48749	3	1	37900	1	33776	62400	31.52		35.29		30.87	32.26	byonic_s(Sample8) r(1)	D:/Data/20210316_NEB/Glycopeptides - 30min Gradient/Unriched/byos_tmp/45min_Unriched_Samples.oNIql/byonic_s(Sample8) r(1).byrslt	D:/Data/20210316_NEB/Glycopeptides - 30min Gradient/Unriched/20210317_IO25cm_30min_NEB_Sample8_GlycoStt40K_400ng_A_Slot1-18_1_621.d	1							0	0	0	0	20210317_io25cm_30min_neb_sample8_glycostt40k_400ng_a_slot1-18_1_621.ScanId;v=1;d1=33776.33776.2				QTOF_HCD	1.119	NonReference	1	61391.4	7.71	2000000			0.12					1 in 1
66475	sp|P37802|TAGL2_HUMAN Transgelin-2 OS=Homo sapiens GN=TAGLN2 PE=1 SV=3	GASQAGMTGYGMPR	R.GASQAGMTGYGMPR.Q	783000	783000		8194	8194	0	23187	19.35	s(HCT116-pre-enriched) r(1)			2								183	196	2.7e-07	2.8e-06	523.75	327.2		327.2	692.323	692.311	17.17	0	1382.63	1382.61	0.0237		19.31		peptide (per sample)	3	480	25553	3	1	61200	1	17860	80600	19.35		14.64		19.11	19.62	byonic_s(Sample8) r(1)	D:/Data/20210316_NEB/Glycopeptides - 30min Gradient/Unriched/byos_tmp/45min_Unriched_Samples.oNIql/byonic_s(Sample8) r(1).byrslt	D:/Data/20210316_NEB/Glycopeptides - 30min Gradient/Unriched/20210317_IO25cm_30min_NEB_Sample8_GlycoStt40K_400ng_A_Slot1-18_1_621.d	1							0	0	0	0	20210317_io25cm_30min_neb_sample8_glycostt40k_400ng_a_slot1-18_1_621.ScanId;v=1;d1=17860.17860.2				QTOF_HCD	0.997	NonReference	1	22389.3	8.46	2000000			0.16					2 in 2
65638	sp|Q8NBJ7|SUMF2_HUMAN Sulfatase-modifying factor 2 OS=Homo sapiens GN=SUMF2 PE=1 SV=2	GASWIDTADGSANHR	R.GASWIDTADGSANHR.A	1700000	1700000		8195	8195	0	23191	17.49	s(HCT116-pre-enriched) r(1)			2								254	268	1e-10	1.1e-09	632.75	354.7		354.7	779.364	779.356	10.9	0	1556.71	1556.7	0.017		17.94		peptide (MS2)	3	1609	22942	3	1	173000	1	16084	201000	17.49		17.36		17.35	18	byonic_s(Sample8) r(1)	D:/Data/20210316_NEB/Glycopeptides - 30min Gradient/Unriched/byos_tmp/45min_Unriched_Samples.oNIql/byonic_s(Sample8) r(1).byrslt	D:/Data/20210316_NEB/Glycopeptides - 30min Gradient/Unriched/20210317_IO25cm_30min_NEB_Sample8_GlycoStt40K_400ng_A_Slot1-18_1_621.d	0							0	0	0	0	20210317_io25cm_30min_neb_sample8_glycostt40k_400ng_a_slot1-18_1_621.ScanId;v=1;d1=16084.16084.2				QTOF_HCD	1.076	NonReference	1	33840.8	8.21	4000000			0.07					1 in 1
65662	sp|Q8NBJ7|SUMF2_HUMAN Sulfatase-modifying factor 2 OS=Homo sapiens GN=SUMF2 PE=1 SV=2	GASWIDTADGSANHR	R.GASWIDTADGSANHR.A	1700000	1700000			8195	0	23191	17.49	s(HCT116-pre-enriched) r(1)			2								254	268	1e-05	0.00011	444.82	258.7		258.7	779.364	779.356	10.42	0	1556.71	1556.7	0.0162		17.97		peptide (MS2)	3	1609	23001	3	1	173000	1	16130	151000	17.49		17.36		17.35	18	byonic_s(Sample8) r(1)	D:/Data/20210316_NEB/Glycopeptides - 30min Gradient/Unriched/byos_tmp/45min_Unriched_Samples.oNIql/byonic_s(Sample8) r(1).byrslt	D:/Data/20210316_NEB/Glycopeptides - 30min Gradient/Unriched/20210317_IO25cm_30min_NEB_Sample8_GlycoStt40K_400ng_A_Slot1-18_1_621.d	0							0	0	0	0	20210317_io25cm_30min_neb_sample8_glycostt40k_400ng_a_slot1-18_1_621.ScanId;v=1;d1=16130.16130.2				QTOF_HCD	1.073	NonReference	1	33840.8	8.21	4000000								1 in 1
65672	sp|Q8NBJ7|SUMF2_HUMAN Sulfatase-modifying factor 2 OS=Homo sapiens GN=SUMF2 PE=1 SV=2	GASWIDTADGSANHR	R.GASWIDTADGSANHR.A	1700000	1700000			8195	0	23191	17.49	s(HCT116-pre-enriched) r(1)			2								254	268	0.43	0.89	255.46	52.4		52.4	779.37	779.356	17.74	0	1556.72	1556.7	0.0276		18		peptide (MS2)	3	1609	23035	3	1	173000	1	16153	158000	17.49		17.36		17.35	18	byonic_s(Sample8) r(1)	D:/Data/20210316_NEB/Glycopeptides - 30min Gradient/Unriched/byos_tmp/45min_Unriched_Samples.oNIql/byonic_s(Sample8) r(1).byrslt	D:/Data/20210316_NEB/Glycopeptides - 30min Gradient/Unriched/20210317_IO25cm_30min_NEB_Sample8_GlycoStt40K_400ng_A_Slot1-18_1_621.d	0							0.0097	0.088	0	0	20210317_io25cm_30min_neb_sample8_glycostt40k_400ng_a_slot1-18_1_621.ScanId;v=1;d1=16153.16153.2				QTOF_HCD	1.071	NonReference	1	33840.8	8.21	4000000								1 in 1
68710	sp|P78371|TCPB_HUMAN T-complex protein 1 subunit beta OS=Homo sapiens GN=CCT2 PE=1 SV=4	GATQQILDEAER	R.GATQQILDEAER.S	3770000	3770000		8197	8197	0	23196	23.05	s(HCT116-pre-enriched) r(1)			2								377	388	2.5e-12	2.6e-11	630.45	343.9		343.9	665.837	665.833	6.04	0	1329.66	1329.65	0.008		22.59		peptide (per sample)	3	41	31814	3	1	518000	1	22147	525000	23.05		18.81		22.06	23.91	byonic_s(Sample8) r(1)	D:/Data/20210316_NEB/Glycopeptides - 30min Gradient/Unriched/byos_tmp/45min_Unriched_Samples.oNIql/byonic_s(Sample8) r(1).byrslt	D:/Data/20210316_NEB/Glycopeptides - 30min Gradient/Unriched/20210317_IO25cm_30min_NEB_Sample8_GlycoStt40K_400ng_A_Slot1-18_1_621.d	1							0	0	0	0	20210317_io25cm_30min_neb_sample8_glycostt40k_400ng_a_slot1-18_1_621.ScanId;v=1;d1=22147.22147.2				QTOF_HCD	0.965	NonReference	1	57481.8	5.99	8000000			0.08					1 in 1
58415	sp|P61313|RL15_HUMAN 60S ribosomal protein L15 OS=Homo sapiens GN=RPL15 PE=1 SV=2	GATYGKPVHHGVNQLK	K.GATYGKPVHHGVNQLK.F	99600	99600		8200	8200	0	23208	2.46	s(HCT116-pre-enriched) r(1)			2								78	93	9.3e-15	9.7e-14	774.82	448.9		448.9	853.459	853.46	-1.54	0	1704.9	1704.91	-0.0026		2.47		peptide (MS2)	3	929	1254	3	1	49000	1	886	179000	2.46		17.16		2.43	2.5	byonic_s(Sample8) r(1)	D:/Data/20210316_NEB/Glycopeptides - 30min Gradient/Unriched/byos_tmp/45min_Unriched_Samples.oNIql/byonic_s(Sample8) r(1).byrslt	D:/Data/20210316_NEB/Glycopeptides - 30min Gradient/Unriched/20210317_IO25cm_30min_NEB_Sample8_GlycoStt40K_400ng_A_Slot1-18_1_621.d	0							0	0	0	0	20210317_io25cm_30min_neb_sample8_glycostt40k_400ng_a_slot1-18_1_621.ScanId;v=1;d1=886.886.2				QTOF_HCD	1.162	NonReference	1	24143.9	12.09	300000			0.03					1 in 1
58421	sp|P61313|RL15_HUMAN 60S ribosomal protein L15 OS=Homo sapiens GN=RPL15 PE=1 SV=2	GATYGKPVHHGVNQLK	K.GATYGKPVHHGVNQLK.F	99600	99600			8200	0	23208	2.46	s(HCT116-pre-enriched) r(1)			2								78	93	9.7e-10	1e-08	611.64	355.9		355.9	853.457	853.46	-3.99	0	1704.9	1704.91	-0.0068		2.48		peptide (MS2)	3	929	1276	3	1	49000	1	902	84900	2.46		17.16		2.43	2.5	byonic_s(Sample8) r(1)	D:/Data/20210316_NEB/Glycopeptides - 30min Gradient/Unriched/byos_tmp/45min_Unriched_Samples.oNIql/byonic_s(Sample8) r(1).byrslt	D:/Data/20210316_NEB/Glycopeptides - 30min Gradient/Unriched/20210317_IO25cm_30min_NEB_Sample8_GlycoStt40K_400ng_A_Slot1-18_1_621.d	0							0	0	0	0	20210317_io25cm_30min_neb_sample8_glycostt40k_400ng_a_slot1-18_1_621.ScanId;v=1;d1=902.902.2				QTOF_HCD	1.157	NonReference	1	24143.9	12.09	300000								1 in 1
58419	sp|P61313|RL15_HUMAN 60S ribosomal protein L15 OS=Homo sapiens GN=RPL15 PE=1 SV=2	GATYGKPVHHGVNQLK	K.GATYGKPVHHGVNQLK.F	133000	133000		8200	8200	0	23209	2.46	s(HCT116-pre-enriched) r(1)			3								78	93	3e-06	3.2e-05	432.4	247.2		247.2	569.31	569.309	1.28	0	1704.91	1704.91	0.0022		2.48		peptide (per sample)	3	929	1273	3	1	66700	1	898	114000	2.46		17.16		2.43	2.5	byonic_s(Sample8) r(1)	D:/Data/20210316_NEB/Glycopeptides - 30min Gradient/Unriched/byos_tmp/45min_Unriched_Samples.oNIql/byonic_s(Sample8) r(1).byrslt	D:/Data/20210316_NEB/Glycopeptides - 30min Gradient/Unriched/20210317_IO25cm_30min_NEB_Sample8_GlycoStt40K_400ng_A_Slot1-18_1_621.d	1							0	0	0	0	20210317_io25cm_30min_neb_sample8_glycostt40k_400ng_a_slot1-18_1_621.ScanId;v=1;d1=898.898.3				QTOF_HCD	0.923	NonReference	1	24143.9	12.09	400000			0.03					1 in 1
59684	sp|P61313|RL15_HUMAN 60S ribosomal protein L15 OS=Homo sapiens GN=RPL15 PE=1 SV=2	GATYGKPVHHGVNQLK	K.GATYGKPVHHGVnQLK.F	11600	11600	10.463	8199	8199	0	23203	7.98	s(HCT116-pre-enriched) r(1)	N13(Deamidated/0.9840)	N	2				Deamidated/0.9840	290	90	13	78	93	2.6e-12	2.7e-11	685.08	481.8		481.8	853.951	853.952	-1.86	0	1705.89	1705.89	-0.0032	5.52	8		peptide (per sample)	3	929	5494	3	1	3900	1	3938	52500	7.98	2.46	17.16	17.16	7.93	8.07	byonic_s(Sample8) r(1)	D:/Data/20210316_NEB/Glycopeptides - 30min Gradient/Unriched/byos_tmp/45min_Unriched_Samples.oNIql/byonic_s(Sample8) r(1).byrslt	D:/Data/20210316_NEB/Glycopeptides - 30min Gradient/Unriched/20210317_IO25cm_30min_NEB_Sample8_GlycoStt40K_400ng_A_Slot1-18_1_621.d	1							0	0	0	0	20210317_io25cm_30min_neb_sample8_glycostt40k_400ng_a_slot1-18_1_621.ScanId;v=1;d1=3938.3938.2				QTOF_HCD	1.166	NonReference	1	24143.9	12.09	30000			0.04					1 in 1
59690	sp|P61313|RL15_HUMAN 60S ribosomal protein L15 OS=Homo sapiens GN=RPL15 PE=1 SV=2	GATYGKPVHHGVNQLK	K.GATYGKPVHHGVnQLK.F	3630	3630	2.664	8199	8199	0	23206	7.98	s(HCT116-pre-enriched) r(1)	N13(Deamidated/0.9840)	N	3				Deamidated/0.9840	290	90	13	78	93	1.1e-06	1.2e-05	427.49	262.5		262.5	569.639	569.637	2.32	0	1705.89	1705.89	0.004	5.52	8.01		peptide (per sample)	3	929	5514	3	1	3360	1	3951	63100	7.98	2.46	17.16	17.16	7.91	8.16	byonic_s(Sample8) r(1)	D:/Data/20210316_NEB/Glycopeptides - 30min Gradient/Unriched/byos_tmp/45min_Unriched_Samples.oNIql/byonic_s(Sample8) r(1).byrslt	D:/Data/20210316_NEB/Glycopeptides - 30min Gradient/Unriched/20210317_IO25cm_30min_NEB_Sample8_GlycoStt40K_400ng_A_Slot1-18_1_621.d	1							0	0	0	0	20210317_io25cm_30min_neb_sample8_glycostt40k_400ng_a_slot1-18_1_621.ScanId;v=1;d1=3951.3951.3				QTOF_HCD	0.915	NonReference	1	24143.9	12.09	10000			0.05					1 in 1
64095	sp|P27695|APEX1_HUMAN DNA-(apurinic or apyrimidinic site) lyase OS=Homo sapiens GN=APEX1 PE=1 SV=2	GAVAEDGDELRTEPEAK	K.GAVAEDGDELRTEPEAK.K	344000	344000		8201	8201	0	23213	15.83	s(HCT116-pre-enriched) r(1)			2								8	24	1.1e-14	1.1e-13	777.71	413.4		413.4	893.924	893.926	-2.34	0	1785.83	1785.84	-0.0042		15.45		peptide (per sample)	3	337	18454	3	1	53200	1	12970	222000	15.83		14.52		15.01	17.08	byonic_s(Sample8) r(1)	D:/Data/20210316_NEB/Glycopeptides - 30min Gradient/Unriched/byos_tmp/45min_Unriched_Samples.oNIql/byonic_s(Sample8) r(1).byrslt	D:/Data/20210316_NEB/Glycopeptides - 30min Gradient/Unriched/20210317_IO25cm_30min_NEB_Sample8_GlycoStt40K_400ng_A_Slot1-18_1_621.d	1							0	0	0	0	20210317_io25cm_30min_neb_sample8_glycostt40k_400ng_a_slot1-18_1_621.ScanId;v=1;d1=12970.12970.2				QTOF_HCD	1.14	NonReference	1	35548.2	8.14	1000000			0.07					1 in 1
70584	sp|Q14764|MVP_HUMAN Major vault protein OS=Homo sapiens GN=MVP PE=1 SV=4	GAVASVTFDDFHK	R.GAVASVTFDDFHK.N	460000	460000		8202	8202	0	23217	25.16	s(HCT116-pre-enriched) r(1)			2								581	593	7.7e-06	8e-05	424.13	234.9		234.9	697.333	697.341	-12.01	0	1392.65	1392.67	-0.0167		25.17		peptide (per sample)	3	245	36926	3	1	28200	1	25675	61700	25.16		29.54		24.98	25.72	byonic_s(Sample8) r(1)	D:/Data/20210316_NEB/Glycopeptides - 30min Gradient/Unriched/byos_tmp/45min_Unriched_Samples.oNIql/byonic_s(Sample8) r(1).byrslt	D:/Data/20210316_NEB/Glycopeptides - 30min Gradient/Unriched/20210317_IO25cm_30min_NEB_Sample8_GlycoStt40K_400ng_A_Slot1-18_1_621.d	1							0	0	0	0	20210317_io25cm_30min_neb_sample8_glycostt40k_400ng_a_slot1-18_1_621.ScanId;v=1;d1=25675.25675.2				QTOF_HCD	1.046	NonReference	1	99322.1	5.18	1000000			0.05					1 in 1
66094	sp|P46777|RL5_HUMAN 60S ribosomal protein L5 OS=Homo sapiens GN=RPL5 PE=1 SV=3	GAVDGGLSIPHSTK	K.GAVDGGLSIPHSTK.R	1960000	1960000		8203	8203	0	23221	18.65	s(HCT116-pre-enriched) r(1)			2								165	178	2.8e-07	2.9e-06	466.37	221.1		221.1	669.853	669.854	-1.62	0	1337.69	1337.69	-0.0022		18.65		peptide (MS2)	3	607	24303	3	1	343000	1	17017	52500	18.65		19.17		18.28	19.44	byonic_s(Sample8) r(1)	D:/Data/20210316_NEB/Glycopeptides - 30min Gradient/Unriched/byos_tmp/45min_Unriched_Samples.oNIql/byonic_s(Sample8) r(1).byrslt	D:/Data/20210316_NEB/Glycopeptides - 30min Gradient/Unriched/20210317_IO25cm_30min_NEB_Sample8_GlycoStt40K_400ng_A_Slot1-18_1_621.d	0							0	0	0	0	20210317_io25cm_30min_neb_sample8_glycostt40k_400ng_a_slot1-18_1_621.ScanId;v=1;d1=17017.17017.2				QTOF_HCD	1.034	NonReference	1	34358.4	10.06	4000000			0.09					1 in 1
65897	sp|P46777|RL5_HUMAN 60S ribosomal protein L5 OS=Homo sapiens GN=RPL5 PE=1 SV=3	GAVDGGLSIPHSTK	K.GAVDGGLSIPHSTK.R	1960000	1960000			8203	0	23221	18.65	s(HCT116-pre-enriched) r(1)			2								165	178	1.4e-06	1.5e-05	430.7	243.5		243.5	669.853	669.854	-1.41	0	1337.69	1337.69	-0.0019		18.35		peptide (MS2)	3	607	23719	3	1	343000	1	16625	50600	18.65		19.17		18.28	19.44	byonic_s(Sample8) r(1)	D:/Data/20210316_NEB/Glycopeptides - 30min Gradient/Unriched/byos_tmp/45min_Unriched_Samples.oNIql/byonic_s(Sample8) r(1).byrslt	D:/Data/20210316_NEB/Glycopeptides - 30min Gradient/Unriched/20210317_IO25cm_30min_NEB_Sample8_GlycoStt40K_400ng_A_Slot1-18_1_621.d	0							0	0	0	0	20210317_io25cm_30min_neb_sample8_glycostt40k_400ng_a_slot1-18_1_621.ScanId;v=1;d1=16625.16625.2				QTOF_HCD	1.023	NonReference	1	34358.4	10.06	4000000								1 in 1
65909	sp|P46777|RL5_HUMAN 60S ribosomal protein L5 OS=Homo sapiens GN=RPL5 PE=1 SV=3	GAVDGGLSIPHSTK	K.GAVDGGLSIPHSTK.R	1960000	1960000			8203	0	23221	18.65	s(HCT116-pre-enriched) r(1)			2								165	178	0.00029	0.003	378.24	167.1		167.1	669.853	669.854	-1.41	0	1337.69	1337.69	-0.0019		18.37		peptide (MS2)	3	607	23753	3	1	343000	1	16649	62800	18.65		19.17		18.28	19.44	byonic_s(Sample8) r(1)	D:/Data/20210316_NEB/Glycopeptides - 30min Gradient/Unriched/byos_tmp/45min_Unriched_Samples.oNIql/byonic_s(Sample8) r(1).byrslt	D:/Data/20210316_NEB/Glycopeptides - 30min Gradient/Unriched/20210317_IO25cm_30min_NEB_Sample8_GlycoStt40K_400ng_A_Slot1-18_1_621.d	0							0.00036	0.00053	0	0	20210317_io25cm_30min_neb_sample8_glycostt40k_400ng_a_slot1-18_1_621.ScanId;v=1;d1=16649.16649.2				QTOF_HCD	1.021	NonReference	1	34358.4	10.06	4000000								1 in 1
66038	sp|P46777|RL5_HUMAN 60S ribosomal protein L5 OS=Homo sapiens GN=RPL5 PE=1 SV=3	GAVDGGLSIPHSTK	K.GAVDGGLSIPHSTK.R	1960000	1960000			8203	0	23221	18.65	s(HCT116-pre-enriched) r(1)			2								165	178	7.5e-07	7.8e-06	493.9	269.6		269.6	669.847	669.854	-10.57	0	1337.68	1337.69	-0.0141		18.58		peptide (MS2)	3	607	24153	3	1	343000	1	16914	263000	18.65		19.17		18.28	19.44	byonic_s(Sample8) r(1)	D:/Data/20210316_NEB/Glycopeptides - 30min Gradient/Unriched/byos_tmp/45min_Unriched_Samples.oNIql/byonic_s(Sample8) r(1).byrslt	D:/Data/20210316_NEB/Glycopeptides - 30min Gradient/Unriched/20210317_IO25cm_30min_NEB_Sample8_GlycoStt40K_400ng_A_Slot1-18_1_621.d	0							0	0	0	0	20210317_io25cm_30min_neb_sample8_glycostt40k_400ng_a_slot1-18_1_621.ScanId;v=1;d1=16914.16914.2				QTOF_HCD	1.046	NonReference	1	34358.4	10.06	4000000								1 in 1
66064	sp|P46777|RL5_HUMAN 60S ribosomal protein L5 OS=Homo sapiens GN=RPL5 PE=1 SV=3	GAVDGGLSIPHSTK	K.GAVDGGLSIPHSTK.R	1960000	1960000			8203	0	23221	18.65	s(HCT116-pre-enriched) r(1)			2								165	178	2.5e-07	2.6e-06	479.75	243.1		243.1	669.853	669.854	-1.48	0	1337.69	1337.69	-0.002		18.6		peptide (MS2)	3	607	24202	3	1	343000	1	16948	305000	18.65		19.17		18.28	19.44	byonic_s(Sample8) r(1)	D:/Data/20210316_NEB/Glycopeptides - 30min Gradient/Unriched/byos_tmp/45min_Unriched_Samples.oNIql/byonic_s(Sample8) r(1).byrslt	D:/Data/20210316_NEB/Glycopeptides - 30min Gradient/Unriched/20210317_IO25cm_30min_NEB_Sample8_GlycoStt40K_400ng_A_Slot1-18_1_621.d	0							0	0	0	0	20210317_io25cm_30min_neb_sample8_glycostt40k_400ng_a_slot1-18_1_621.ScanId;v=1;d1=16948.16948.2				QTOF_HCD	1.044	NonReference	1	34358.4	10.06	4000000								1 in 1
66077	sp|P46777|RL5_HUMAN 60S ribosomal protein L5 OS=Homo sapiens GN=RPL5 PE=1 SV=3	GAVDGGLSIPHSTK	K.GAVDGGLSIPHSTK.R	1960000	1960000			8203	0	23221	18.65	s(HCT116-pre-enriched) r(1)			2								165	178	0.003	0.03	270.63	179.6		179.6	669.853	669.854	-2.16	0	1337.69	1337.69	-0.0029		18.63		peptide (MS2)	3	607	24246	3	1	343000	1	16979	164000	18.65		19.17		18.28	19.44	byonic_s(Sample8) r(1)	D:/Data/20210316_NEB/Glycopeptides - 30min Gradient/Unriched/byos_tmp/45min_Unriched_Samples.oNIql/byonic_s(Sample8) r(1).byrslt	D:/Data/20210316_NEB/Glycopeptides - 30min Gradient/Unriched/20210317_IO25cm_30min_NEB_Sample8_GlycoStt40K_400ng_A_Slot1-18_1_621.d	0							0.00062	0.0015	0	0	20210317_io25cm_30min_neb_sample8_glycostt40k_400ng_a_slot1-18_1_621.ScanId;v=1;d1=16979.16979.2				QTOF_HCD	1.001	NonReference	1	34358.4	10.06	4000000								1 in 1
66089	sp|P46777|RL5_HUMAN 60S ribosomal protein L5 OS=Homo sapiens GN=RPL5 PE=1 SV=3	GAVDGGLSIPHSTK	K.GAVDGGLSIPHSTK.R	1960000	1960000			8203	0	23221	18.65	s(HCT116-pre-enriched) r(1)			2								165	178	6.9e-08	7.2e-07	508.18	256.1		256.1	669.852	669.854	-3.38	0	1337.69	1337.69	-0.0045		18.65		peptide (MS2)	3	607	24285	3	1	343000	1	17004	692000	18.65		19.17		18.28	19.44	byonic_s(Sample8) r(1)	D:/Data/20210316_NEB/Glycopeptides - 30min Gradient/Unriched/byos_tmp/45min_Unriched_Samples.oNIql/byonic_s(Sample8) r(1).byrslt	D:/Data/20210316_NEB/Glycopeptides - 30min Gradient/Unriched/20210317_IO25cm_30min_NEB_Sample8_GlycoStt40K_400ng_A_Slot1-18_1_621.d	0							0	0	0	0	20210317_io25cm_30min_neb_sample8_glycostt40k_400ng_a_slot1-18_1_621.ScanId;v=1;d1=17004.17004.2				QTOF_HCD	1.05	NonReference	1	34358.4	10.06	4000000								1 in 1
66128	sp|P46777|RL5_HUMAN 60S ribosomal protein L5 OS=Homo sapiens GN=RPL5 PE=1 SV=3	GAVDGGLSIPHSTK	K.GAVDGGLSIPHSTK.R	1960000	1960000			8203	0	23221	18.65	s(HCT116-pre-enriched) r(1)			2								165	178	0.038	0.29	245.67	99.2		99.2	669.858	669.854	5.14	0	1337.7	1337.69	0.0069		18.71		peptide (MS2)	3	607	24400	3	1	343000	1	17081	26700	18.65		19.17		18.28	19.44	byonic_s(Sample8) r(1)	D:/Data/20210316_NEB/Glycopeptides - 30min Gradient/Unriched/byos_tmp/45min_Unriched_Samples.oNIql/byonic_s(Sample8) r(1).byrslt	D:/Data/20210316_NEB/Glycopeptides - 30min Gradient/Unriched/20210317_IO25cm_30min_NEB_Sample8_GlycoStt40K_400ng_A_Slot1-18_1_621.d	0							0.0019	0.0075	0	0	20210317_io25cm_30min_neb_sample8_glycostt40k_400ng_a_slot1-18_1_621.ScanId;v=1;d1=17081.17081.2				QTOF_HCD	1.003	NonReference	1	34358.4	10.06	4000000								1 in 1
61777	sp|P31947|1433S_HUMAN 14-3-3 protein sigma OS=Homo sapiens GN=SFN PE=1 SV=1	GAVEKGEELSCEER	K.GAVEKGEELSCEER.N	1200000	1200000		8204	8204	0	23225	11.77	s(HCT116-pre-enriched) r(1)			2								28	41	8.4e-15	8.8e-14	786.57	513.3		513.3	796.864	796.865	-1.37	0	1591.71	1591.71	-0.0022		11.73		peptide (MS2)	3	559	11680	3	1	293000	1	8280	314000	11.77		11.81		11.17	12.24	byonic_s(Sample8) r(1)	D:/Data/20210316_NEB/Glycopeptides - 30min Gradient/Unriched/byos_tmp/45min_Unriched_Samples.oNIql/byonic_s(Sample8) r(1).byrslt	D:/Data/20210316_NEB/Glycopeptides - 30min Gradient/Unriched/20210317_IO25cm_30min_NEB_Sample8_GlycoStt40K_400ng_A_Slot1-18_1_621.d	0							0	0	0	0	20210317_io25cm_30min_neb_sample8_glycostt40k_400ng_a_slot1-18_1_621.ScanId;v=1;d1=8280.8280.2		C11(Carbamidomethyl/57.0215)		QTOF_HCD	1.068	NonReference	1	27771.9	4.48	3000000			0.06					1 in 1
61786	sp|P31947|1433S_HUMAN 14-3-3 protein sigma OS=Homo sapiens GN=SFN PE=1 SV=1	GAVEKGEELSCEER	K.GAVEKGEELSCEER.N	1200000	1200000			8204	0	23225	11.77	s(HCT116-pre-enriched) r(1)			2								28	41	5e-16	5.7e-15	823.24	592.5		592.5	796.867	796.865	2.46	0	1591.72	1591.71	0.0039		11.75		peptide (MS2)	3	559	11713	3	1	293000	1	8303	745000	11.77		11.81		11.17	12.24	byonic_s(Sample8) r(1)	D:/Data/20210316_NEB/Glycopeptides - 30min Gradient/Unriched/byos_tmp/45min_Unriched_Samples.oNIql/byonic_s(Sample8) r(1).byrslt	D:/Data/20210316_NEB/Glycopeptides - 30min Gradient/Unriched/20210317_IO25cm_30min_NEB_Sample8_GlycoStt40K_400ng_A_Slot1-18_1_621.d	0							0	0	0	0	20210317_io25cm_30min_neb_sample8_glycostt40k_400ng_a_slot1-18_1_621.ScanId;v=1;d1=8303.8303.2		C11(Carbamidomethyl/57.0215)		QTOF_HCD	1.069	NonReference	1	27771.9	4.48	3000000								1 in 1
61790	sp|P31947|1433S_HUMAN 14-3-3 protein sigma OS=Homo sapiens GN=SFN PE=1 SV=1	GAVEKGEELSCEER	K.GAVEKGEELSCEER.N	1200000	1200000			8204	0	23225	11.77	s(HCT116-pre-enriched) r(1)			2								28	41	5e-16	5.7e-15	813.15	491		491	796.867	796.865	2.46	0	1591.72	1591.71	0.0039		11.75		peptide (MS2)	3	559	11722	3	1	293000	1	8309	272000	11.77		11.81		11.17	12.24	byonic_s(Sample8) r(1)	D:/Data/20210316_NEB/Glycopeptides - 30min Gradient/Unriched/byos_tmp/45min_Unriched_Samples.oNIql/byonic_s(Sample8) r(1).byrslt	D:/Data/20210316_NEB/Glycopeptides - 30min Gradient/Unriched/20210317_IO25cm_30min_NEB_Sample8_GlycoStt40K_400ng_A_Slot1-18_1_621.d	0							0	0	0	0	20210317_io25cm_30min_neb_sample8_glycostt40k_400ng_a_slot1-18_1_621.ScanId;v=1;d1=8309.8309.2		C11(Carbamidomethyl/57.0215)		QTOF_HCD	1.05	NonReference	1	27771.9	4.48	3000000								1 in 1
61791	sp|P31947|1433S_HUMAN 14-3-3 protein sigma OS=Homo sapiens GN=SFN PE=1 SV=1	GAVEKGEELSCEER	K.GAVEKGEELSCEER.N	582000	582000		8204	8204	0	23227	11.77	s(HCT116-pre-enriched) r(1)			3								28	41	1.9e-06	1.9e-05	445.05	279.4		279.4	531.582	531.579	5.21	0	1591.72	1591.71	0.0083		11.75		peptide (per sample)	3	559	11726	3	1	226000	1	8312	353000	11.77		11.81		11.66	12.05	byonic_s(Sample8) r(1)	D:/Data/20210316_NEB/Glycopeptides - 30min Gradient/Unriched/byos_tmp/45min_Unriched_Samples.oNIql/byonic_s(Sample8) r(1).byrslt	D:/Data/20210316_NEB/Glycopeptides - 30min Gradient/Unriched/20210317_IO25cm_30min_NEB_Sample8_GlycoStt40K_400ng_A_Slot1-18_1_621.d	1							0	0	0	0	20210317_io25cm_30min_neb_sample8_glycostt40k_400ng_a_slot1-18_1_621.ScanId;v=1;d1=8312.8312.3		C11(Carbamidomethyl/57.0215)		QTOF_HCD	0.873	NonReference	1	27771.9	4.48	2000000			0.04					1 in 1
64127	sp|P09417|DHPR_HUMAN Dihydropteridine reductase OS=Homo sapiens GN=QDPR PE=1 SV=2	GAVHQLCQSLAGK	K.GAVHQLCQSLAGK.N	88300	88300		8206	8206	0	23232	15.48	s(HCT116-pre-enriched) r(1)			2								155	167	4.5e-11	4.6e-10	628.4	339.1		339.1	684.853	684.856	-5.11	0	1367.69	1367.7	-0.007		15.51		peptide (per sample)	3	826	18561	3	1	10900	1	13041	70400	15.48		20.14		15.27	15.78	byonic_s(Sample8) r(1)	D:/Data/20210316_NEB/Glycopeptides - 30min Gradient/Unriched/byos_tmp/45min_Unriched_Samples.oNIql/byonic_s(Sample8) r(1).byrslt	D:/Data/20210316_NEB/Glycopeptides - 30min Gradient/Unriched/20210317_IO25cm_30min_NEB_Sample8_GlycoStt40K_400ng_A_Slot1-18_1_621.d	1							0	0	0	0	20210317_io25cm_30min_neb_sample8_glycostt40k_400ng_a_slot1-18_1_621.ScanId;v=1;d1=13041.13041.2		C7(Carbamidomethyl/57.0215)		QTOF_HCD	1.014	NonReference	1	25785.3	7.17	200000			0.09					1 in 1
78774	sp|Q9Y617|SERC_HUMAN Phosphoserine aminotransferase OS=Homo sapiens GN=PSAT1 PE=1 SV=2	GAVLVCDMSSNFLSKPVDVSK	K.GAVLVCDMSSNFLSKPVDVSK.F	37500	37500		8208	8208	1	23239	37.45	s(HCT116-pre-enriched) r(1)			2								170	190	2e-12	2.1e-11	633.91	436.6		436.6	1127.06	1127.07	-2.14	0	2252.11	2252.12	-0.0048		37.46		peptide (MS2)	3	1604	61246	3	1	4310	1	42285	51700	37.45		44.36		37.41	37.96	byonic_s(Sample8) r(1)	D:/Data/20210316_NEB/Glycopeptides - 30min Gradient/Unriched/byos_tmp/45min_Unriched_Samples.oNIql/byonic_s(Sample8) r(1).byrslt	D:/Data/20210316_NEB/Glycopeptides - 30min Gradient/Unriched/20210317_IO25cm_30min_NEB_Sample8_GlycoStt40K_400ng_A_Slot1-18_1_621.d	0							0	0	0	0	20210317_io25cm_30min_neb_sample8_glycostt40k_400ng_a_slot1-18_1_621.ScanId;v=1;d1=42285.42285.2		C6(Carbamidomethyl/57.0215)		QTOF_HCD	1.328	NonReference	1	40416.4	7.59	100000			0.09					1 in 1
78797	sp|Q9Y617|SERC_HUMAN Phosphoserine aminotransferase OS=Homo sapiens GN=PSAT1 PE=1 SV=2	GAVLVCDMSSNFLSKPVDVSK	K.GAVLVCDMSSNFLSKPVDVSK.F	37500	37500			8208	1	23239	37.45	s(HCT116-pre-enriched) r(1)			2								170	190	1.1e-05	0.00012	352.44	229.7		229.7	1127.06	1127.07	-3.67	0	2252.11	2252.12	-0.0083		37.49		peptide (MS2)	3	1604	61312	3	1	4310	1	42327	8860	37.45		44.36		37.41	37.96	byonic_s(Sample8) r(1)	D:/Data/20210316_NEB/Glycopeptides - 30min Gradient/Unriched/byos_tmp/45min_Unriched_Samples.oNIql/byonic_s(Sample8) r(1).byrslt	D:/Data/20210316_NEB/Glycopeptides - 30min Gradient/Unriched/20210317_IO25cm_30min_NEB_Sample8_GlycoStt40K_400ng_A_Slot1-18_1_621.d	0							0	0	0	0	20210317_io25cm_30min_neb_sample8_glycostt40k_400ng_a_slot1-18_1_621.ScanId;v=1;d1=42327.42327.2		C6(Carbamidomethyl/57.0215)		QTOF_HCD	1.329	NonReference	1	40416.4	7.59	100000								1 in 1
78799	sp|Q9Y617|SERC_HUMAN Phosphoserine aminotransferase OS=Homo sapiens GN=PSAT1 PE=1 SV=2	GAVLVCDMSSNFLSKPVDVSK	K.GAVLVCDMSSNFLSKPVDVSK.F	37500	37500			8208	1	23239	37.45	s(HCT116-pre-enriched) r(1)			2								170	190	7.8e-08	8.1e-07	526.38	377.7		377.7	1127.06	1127.07	-3.67	0	2252.11	2252.12	-0.0083		37.49		peptide (MS2)	3	1604	61320	3	1	4310	1	42331	26100	37.45		44.36		37.41	37.96	byonic_s(Sample8) r(1)	D:/Data/20210316_NEB/Glycopeptides - 30min Gradient/Unriched/byos_tmp/45min_Unriched_Samples.oNIql/byonic_s(Sample8) r(1).byrslt	D:/Data/20210316_NEB/Glycopeptides - 30min Gradient/Unriched/20210317_IO25cm_30min_NEB_Sample8_GlycoStt40K_400ng_A_Slot1-18_1_621.d	0							0	0	0	0	20210317_io25cm_30min_neb_sample8_glycostt40k_400ng_a_slot1-18_1_621.ScanId;v=1;d1=42331.42331.2		C6(Carbamidomethyl/57.0215)		QTOF_HCD	1.327	NonReference	1	40416.4	7.59	100000								1 in 1
78763	sp|Q9Y617|SERC_HUMAN Phosphoserine aminotransferase OS=Homo sapiens GN=PSAT1 PE=1 SV=2	GAVLVCDMSSNFLSKPVDVSK	K.GAVLVCDMSSnFLSKPVDVSK.F	14500	14500		8207	8207	0	23235	37.43	s(HCT116-pre-enriched) r(1)	N11(Deamidated/0.9840)	N	3				Deamidated/0.9840	290	180	11	170	190	1.7e-07	1.7e-06	412.46	343.9		343.9	752.051	752.041	12.18	0	2253.13	2253.1	0.0274		37.45		peptide (per sample)	3	1604	61219	3	1	2180	1	42269	212000	37.43		44.36		37.1	37.78	byonic_s(Sample8) r(1)	D:/Data/20210316_NEB/Glycopeptides - 30min Gradient/Unriched/byos_tmp/45min_Unriched_Samples.oNIql/byonic_s(Sample8) r(1).byrslt	D:/Data/20210316_NEB/Glycopeptides - 30min Gradient/Unriched/20210317_IO25cm_30min_NEB_Sample8_GlycoStt40K_400ng_A_Slot1-18_1_621.d	1							0	0	0	0	20210317_io25cm_30min_neb_sample8_glycostt40k_400ng_a_slot1-18_1_621.ScanId;v=1;d1=42269.42269.3		C6(Carbamidomethyl/57.0215)		QTOF_HCD	0.989	NonReference	1	40416.4	7.59	50000			0.06					1 in 1
75706	sp|Q9UHV9|PFD2_HUMAN Prefoldin subunit 2 OS=Homo sapiens GN=PFDN2 PE=1 SV=1	GAVSAEQVIAGFNR	K.GAVSAEQVIAGFNR.L	363000	363000		8210	8210	0	23245	32.98	s(HCT116-pre-enriched) r(1)			2								19	32	1e-13	1.1e-12	666.65	369.6		369.6	709.874	709.873	0.7	0	1417.73	1417.73	0.001		32.95		peptide (per sample)	3	1449	52177	3	1	39400	1	36086	164000	32.98		27.8		32.28	33.14	byonic_s(Sample8) r(1)	D:/Data/20210316_NEB/Glycopeptides - 30min Gradient/Unriched/byos_tmp/45min_Unriched_Samples.oNIql/byonic_s(Sample8) r(1).byrslt	D:/Data/20210316_NEB/Glycopeptides - 30min Gradient/Unriched/20210317_IO25cm_30min_NEB_Sample8_GlycoStt40K_400ng_A_Slot1-18_1_621.d	1							0	0	0	0	20210317_io25cm_30min_neb_sample8_glycostt40k_400ng_a_slot1-18_1_621.ScanId;v=1;d1=36086.36086.2				QTOF_HCD	1.003	NonReference	1	16647.7	6.21	800000			0.07					1 in 1
79331	sp|P38646|GRP75_HUMAN Stress-70 protein, mitochondrial OS=Homo sapiens GN=HSPA9 PE=1 SV=2	GAVVGIDLGTTNSCVAVMEGK	K.GAVVGIDLGTTNSCVAVMEGK.Q	52600	52600		8213	8213	1	23252	38.24	s(HCT116-pre-enriched) r(1)			2								53	73	5e-16	5.5e-15	744.35	583.3		583.3	1039.51	1039.52	-2.51	0	2077.01	2077.02	-0.0052		38.26		peptide (per sample)	3	23	62864	3	1	7900	1	43373	88400	38.24		38.88		37.92	38.61	byonic_s(Sample8) r(1)	D:/Data/20210316_NEB/Glycopeptides - 30min Gradient/Unriched/byos_tmp/45min_Unriched_Samples.oNIql/byonic_s(Sample8) r(1).byrslt	D:/Data/20210316_NEB/Glycopeptides - 30min Gradient/Unriched/20210317_IO25cm_30min_NEB_Sample8_GlycoStt40K_400ng_A_Slot1-18_1_621.d	1							0	0	0	0	20210317_io25cm_30min_neb_sample8_glycostt40k_400ng_a_slot1-18_1_621.ScanId;v=1;d1=43373.43373.2		C14(Carbamidomethyl/57.0215)		QTOF_HCD	1.218	NonReference	1	73676	5.78	200000			0.05					1 in 1
80289	sp|P38646|GRP75_HUMAN Stress-70 protein, mitochondrial OS=Homo sapiens GN=HSPA9 PE=1 SV=2	GAVVGIDLGTTNSCVAVMEGK	K.GAVVGIDLGTTnSCVAVMEGK.Q	19600	19600	13.903	8212	8212	0	23249	39.49	s(HCT116-pre-enriched) r(1)	N12(Deamidated/0.9840)	N	2				Deamidated/0.9840	290	64	12	53	73	5.2e-06	5.4e-05	409.31	289.4		289.4	1039.99	1040.01	-18.7	0	2077.96	2078	-0.0388	1.25	39.52		peptide (MS2)	3	23	65492	3	1	5000	1	45131	46100	39.49	38.24	38.88	38.88	39.45	40.12	byonic_s(Sample8) r(1)	D:/Data/20210316_NEB/Glycopeptides - 30min Gradient/Unriched/byos_tmp/45min_Unriched_Samples.oNIql/byonic_s(Sample8) r(1).byrslt	D:/Data/20210316_NEB/Glycopeptides - 30min Gradient/Unriched/20210317_IO25cm_30min_NEB_Sample8_GlycoStt40K_400ng_A_Slot1-18_1_621.d	0							0	0	0	0	20210317_io25cm_30min_neb_sample8_glycostt40k_400ng_a_slot1-18_1_621.ScanId;v=1;d1=45131.45131.2		C14(Carbamidomethyl/57.0215)		QTOF_HCD	1.215	NonReference	1	73676	5.78	70000			0.08					1 in 1
80273	sp|P38646|GRP75_HUMAN Stress-70 protein, mitochondrial OS=Homo sapiens GN=HSPA9 PE=1 SV=2	GAVVGIDLGTTNSCVAVMEGK	K.GAVVGIDLGTTnSCVAVMEGK.Q	19600	19600	13.903		8212	0	23249	39.49	s(HCT116-pre-enriched) r(1)	N12(Deamidated/0.9840)	N	2				Deamidated/0.9840	290	64	12	53	73	2.6e-08	2.7e-07	484.09	343.8		343.8	1040.01	1040.01	-1.23	0	2078	2078	-0.0026	1.25	39.5		peptide (MS2)	3	23	65444	3	1	5000	1	45102	23600	39.49	38.24	38.88	38.88	39.45	40.12	byonic_s(Sample8) r(1)	D:/Data/20210316_NEB/Glycopeptides - 30min Gradient/Unriched/byos_tmp/45min_Unriched_Samples.oNIql/byonic_s(Sample8) r(1).byrslt	D:/Data/20210316_NEB/Glycopeptides - 30min Gradient/Unriched/20210317_IO25cm_30min_NEB_Sample8_GlycoStt40K_400ng_A_Slot1-18_1_621.d	0							0	0	0	0	20210317_io25cm_30min_neb_sample8_glycostt40k_400ng_a_slot1-18_1_621.ScanId;v=1;d1=45102.45102.2		C14(Carbamidomethyl/57.0215)		QTOF_HCD	1.214	NonReference	1	73676	5.78	70000								1 in 1
74432	sp|P20618|PSB1_HUMAN Proteasome subunit beta type-1 OS=Homo sapiens GN=PSMB1 PE=1 SV=2	GAVYSFDPVGSYQR	K.GAVYSFDPVGSYQR.D	179000	179000		8214	8214	0	23256	31.01	s(HCT116-pre-enriched) r(1)			2								147	160	1.3e-07	1.3e-06	483.92	319.8		319.8	773.375	773.37	6.32	0	1544.74	1544.73	0.0098		31		peptide (MS2)	3	465	48349	3	1	49400	1	33496	254000	31.01		25.96		30.64	31.08	byonic_s(Sample8) r(1)	D:/Data/20210316_NEB/Glycopeptides - 30min Gradient/Unriched/byos_tmp/45min_Unriched_Samples.oNIql/byonic_s(Sample8) r(1).byrslt	D:/Data/20210316_NEB/Glycopeptides - 30min Gradient/Unriched/20210317_IO25cm_30min_NEB_Sample8_GlycoStt40K_400ng_A_Slot1-18_1_621.d	0							0	0	0	0	20210317_io25cm_30min_neb_sample8_glycostt40k_400ng_a_slot1-18_1_621.ScanId;v=1;d1=33496.33496.2				QTOF_HCD	1.053	NonReference	1	26485.2	8.23	400000			0.05					1 in 1
74469	sp|P20618|PSB1_HUMAN Proteasome subunit beta type-1 OS=Homo sapiens GN=PSMB1 PE=1 SV=2	GAVYSFDPVGSYQR	K.GAVYSFDPVGSYQR.D	179000	179000			8214	0	23256	31.01	s(HCT116-pre-enriched) r(1)			2								147	160	3.7e-05	0.00039	298.75	175.4		175.4	773.374	773.37	4.42	0	1544.73	1544.73	0.0068		31.05		peptide (MS2)	3	465	48448	3	1	49400	1	33562	13000	31.01		25.96		30.64	31.08	byonic_s(Sample8) r(1)	D:/Data/20210316_NEB/Glycopeptides - 30min Gradient/Unriched/byos_tmp/45min_Unriched_Samples.oNIql/byonic_s(Sample8) r(1).byrslt	D:/Data/20210316_NEB/Glycopeptides - 30min Gradient/Unriched/20210317_IO25cm_30min_NEB_Sample8_GlycoStt40K_400ng_A_Slot1-18_1_621.d	0							9.6e-05	0.00034	0	0	20210317_io25cm_30min_neb_sample8_glycostt40k_400ng_a_slot1-18_1_621.ScanId;v=1;d1=33562.33562.2				QTOF_HCD	1.077	NonReference	1	26485.2	8.23	400000								1 in 1
78112	sp|P34932|HSP74_HUMAN Heat shock 70 kDa protein 4 OS=Homo sapiens GN=HSPA4 PE=1 SV=4	GCALQCAILSPAFK	R.GCALQCAILSPAFK.V	1770000	1770000		8216	8216	0	23261	36.57	s(HCT116-pre-enriched) r(1)			2								375	388	5.3e-10	5.6e-09	558.5	373.3		373.3	768.383	768.389	-7.78	0	1534.75	1534.76	-0.0119		36.57		peptide (MS2)	3	16	59421	3	1	70000	1	41059	181000	36.57		38.18		35.34	37.45	byonic_s(Sample8) r(1)	D:/Data/20210316_NEB/Glycopeptides - 30min Gradient/Unriched/byos_tmp/45min_Unriched_Samples.oNIql/byonic_s(Sample8) r(1).byrslt	D:/Data/20210316_NEB/Glycopeptides - 30min Gradient/Unriched/20210317_IO25cm_30min_NEB_Sample8_GlycoStt40K_400ng_A_Slot1-18_1_621.d	0							0	0	0	0	20210317_io25cm_30min_neb_sample8_glycostt40k_400ng_a_slot1-18_1_621.ScanId;v=1;d1=41059.41059.2		C2(Carbamidomethyl/57.0215); C6(Carbamidomethyl/57.0215)		QTOF_HCD	1.038	NonReference	1	94316.2	4.91	4000000			0.07					3 in 3
78128	sp|P34932|HSP74_HUMAN Heat shock 70 kDa protein 4 OS=Homo sapiens GN=HSPA4 PE=1 SV=4	GCALQCAILSPAFK	R.GCALQCAILSPAFK.V	1770000	1770000			8216	0	23261	36.57	s(HCT116-pre-enriched) r(1)			2								375	388	2.3e-11	2.4e-10	565.03	418.6		418.6	768.381	768.389	-9.96	0	1534.75	1534.76	-0.0153		36.6		peptide (MS2)	3	16	59470	3	1	70000	1	41094	232000	36.57		38.18		35.34	37.45	byonic_s(Sample8) r(1)	D:/Data/20210316_NEB/Glycopeptides - 30min Gradient/Unriched/byos_tmp/45min_Unriched_Samples.oNIql/byonic_s(Sample8) r(1).byrslt	D:/Data/20210316_NEB/Glycopeptides - 30min Gradient/Unriched/20210317_IO25cm_30min_NEB_Sample8_GlycoStt40K_400ng_A_Slot1-18_1_621.d	0							0	0	0	0	20210317_io25cm_30min_neb_sample8_glycostt40k_400ng_a_slot1-18_1_621.ScanId;v=1;d1=41094.41094.2		C2(Carbamidomethyl/57.0215); C6(Carbamidomethyl/57.0215)		QTOF_HCD	1.056	NonReference	1	94316.2	4.91	4000000								3 in 3
62365	sp|O60613|SEP15_HUMAN 15 kDa selenoprotein OS=Homo sapiens GN=SEP15 PE=1 SV=3	GCCQEEAQFETK	R.GCCQEEAQFETK.K	38100	38100		8217	8217	0	23264	12.77	s(HCT116-pre-enriched) r(1)			2								69	80	8.3e-07	8.6e-06	484.19	349.3		349.3	743.809	743.801	11.48	0	1485.6	1485.59	0.0171		12.79		peptide (per sample)	3	3589	13559	3	1	16200	1	9561	120000	12.77		10.24		12.75	12.81	byonic_s(Sample8) r(1)	D:/Data/20210316_NEB/Glycopeptides - 30min Gradient/Unriched/byos_tmp/45min_Unriched_Samples.oNIql/byonic_s(Sample8) r(1).byrslt	D:/Data/20210316_NEB/Glycopeptides - 30min Gradient/Unriched/20210317_IO25cm_30min_NEB_Sample8_GlycoStt40K_400ng_A_Slot1-18_1_621.d	1							0	0	0	0	20210317_io25cm_30min_neb_sample8_glycostt40k_400ng_a_slot1-18_1_621.ScanId;v=1;d1=9561.9561.2		C2(Carbamidomethyl/57.0215); C3(Carbamidomethyl/57.0215)		QTOF_HCD	1.017	NonReference	1	17782.2	4.76	90000			0.04					1 in 1
74904	sp|P40926|MDHM_HUMAN Malate dehydrogenase, mitochondrial OS=Homo sapiens GN=MDH2 PE=1 SV=3	GCDVVVIPAGVPR	K.GCDVVVIPAGVPR.K	408000	408000		8218	8218	0	23267	31.72	s(HCT116-pre-enriched) r(1)			2								92	104	1e-12	1e-11	582.56	462.9		462.9	669.867	669.864	4.68	0	1337.72	1337.71	0.0063		31.71		peptide (MS2)	3	204	49741	3	1	72900	1	34432	508000	31.72		29.58		31.47	32.14	byonic_s(Sample8) r(1)	D:/Data/20210316_NEB/Glycopeptides - 30min Gradient/Unriched/byos_tmp/45min_Unriched_Samples.oNIql/byonic_s(Sample8) r(1).byrslt	D:/Data/20210316_NEB/Glycopeptides - 30min Gradient/Unriched/20210317_IO25cm_30min_NEB_Sample8_GlycoStt40K_400ng_A_Slot1-18_1_621.d	0							0	0	0	0	20210317_io25cm_30min_neb_sample8_glycostt40k_400ng_a_slot1-18_1_621.ScanId;v=1;d1=34432.34432.2		C2(Carbamidomethyl/57.0215)		QTOF_HCD	0.98	NonReference	1	35366.8	8.83	900000			0.06					1 in 1
74928	sp|P40926|MDHM_HUMAN Malate dehydrogenase, mitochondrial OS=Homo sapiens GN=MDH2 PE=1 SV=3	GCDVVVIPAGVPR	K.GCDVVVIPAGVPR.K	408000	408000			8218	0	23267	31.72	s(HCT116-pre-enriched) r(1)			2								92	104	1e-12	1e-11	589.96	466.1		466.1	669.867	669.864	4.96	0	1337.72	1337.71	0.0066		31.74		peptide (MS2)	3	204	49811	3	1	72900	1	34478	224000	31.72		29.58		31.47	32.14	byonic_s(Sample8) r(1)	D:/Data/20210316_NEB/Glycopeptides - 30min Gradient/Unriched/byos_tmp/45min_Unriched_Samples.oNIql/byonic_s(Sample8) r(1).byrslt	D:/Data/20210316_NEB/Glycopeptides - 30min Gradient/Unriched/20210317_IO25cm_30min_NEB_Sample8_GlycoStt40K_400ng_A_Slot1-18_1_621.d	0							0	0	0	0	20210317_io25cm_30min_neb_sample8_glycostt40k_400ng_a_slot1-18_1_621.ScanId;v=1;d1=34478.34478.2		C2(Carbamidomethyl/57.0215)		QTOF_HCD	0.976	NonReference	1	35366.8	8.83	900000								1 in 1
66369	sp|Q7Z417|NUFP2_HUMAN Nuclear fragile X mental retardation-interacting protein 2 OS=Homo sapiens GN=NUFIP2 PE=1 SV=1	GCENLNIVQDK	K.GCENLNIVQDK.I	251000	251000		8219	8219	0	23269	19.11	s(HCT116-pre-enriched) r(1)			2								233	243	3.5e-08	3.7e-07	490.77	326.8		326.8	645.313	645.311	3.24	0	1288.61	1288.61	0.0042		19.12		peptide (per sample)	3	1611	25197	3	1	20500	1	17617	99900	19.11		20.18		19.07	20.46	byonic_s(Sample8) r(1)	D:/Data/20210316_NEB/Glycopeptides - 30min Gradient/Unriched/byos_tmp/45min_Unriched_Samples.oNIql/byonic_s(Sample8) r(1).byrslt	D:/Data/20210316_NEB/Glycopeptides - 30min Gradient/Unriched/20210317_IO25cm_30min_NEB_Sample8_GlycoStt40K_400ng_A_Slot1-18_1_621.d	1							0	0	0	0	20210317_io25cm_30min_neb_sample8_glycostt40k_400ng_a_slot1-18_1_621.ScanId;v=1;d1=17617.17617.2		C2(Carbamidomethyl/57.0215)		QTOF_HCD	0.989	NonReference	1	76120.6	9.09	500000			0.07					1 in 1
66836	sp|P10155|RO60_HUMAN 60 kDa SS-A/Ro ribonucleoprotein OS=Homo sapiens GN=TROVE2 PE=1 SV=2	GCEVIQEIK	R.GCEVIQEIK.S	360000	360000		8220	8220	0	23273	19.9	s(HCT116-pre-enriched) r(1)			2								70	78	0.75	0.97	213.37	35.3		35.3	538.272	538.276	-8.49	0	1074.53	1074.54	-0.0091		19.92		peptide (per sample)	3	2013	26590	3	1	19900	1	18578	37600	19.9		21.28		19.58	20.23	byonic_s(Sample8) r(1)	D:/Data/20210316_NEB/Glycopeptides - 30min Gradient/Unriched/byos_tmp/45min_Unriched_Samples.oNIql/byonic_s(Sample8) r(1).byrslt	D:/Data/20210316_NEB/Glycopeptides - 30min Gradient/Unriched/20210317_IO25cm_30min_NEB_Sample8_GlycoStt40K_400ng_A_Slot1-18_1_621.d	1							0.028	0.14	0.052	0.2	20210317_io25cm_30min_neb_sample8_glycostt40k_400ng_a_slot1-18_1_621.ScanId;v=1;d1=18578.18578.2		C2(Carbamidomethyl/57.0215)		QTOF_HCD	0.902	NonReference	1	60658.2	7.96	700000			0.16					1 in 1
73097	sp|P09110|THIK_HUMAN 3-ketoacyl-CoA thiolase, peroxisomal OS=Homo sapiens GN=ACAA1 PE=1 SV=2	GCFQAEIVPVTTTVHDDK	K.GCFQAEIVPVTTTVHDDK.G	1180000	1180000		8223	8223	1	23280	28.87	s(HCT116-pre-enriched) r(1)			3								217	234	1.3e-06	1.4e-05	379.26	241.6		241.6	672.996	672.995	2.47	0	2015.97	2015.96	0.005		29.01		peptide (per sample)	3	3098	44450	3	1	107000	1	30837	72800	28.87		32.78		28.08	29.22	byonic_s(Sample8) r(1)	D:/Data/20210316_NEB/Glycopeptides - 30min Gradient/Unriched/byos_tmp/45min_Unriched_Samples.oNIql/byonic_s(Sample8) r(1).byrslt	D:/Data/20210316_NEB/Glycopeptides - 30min Gradient/Unriched/20210317_IO25cm_30min_NEB_Sample8_GlycoStt40K_400ng_A_Slot1-18_1_621.d	1							0	0	0	0	20210317_io25cm_30min_neb_sample8_glycostt40k_400ng_a_slot1-18_1_621.ScanId;v=1;d1=30837.30837.3		C2(Carbamidomethyl/57.0215)		QTOF_HCD	0.992	NonReference	1	44281.7	8.45	4000000			0.07					1 in 1
67377	sp|Q07020|RL18_HUMAN 60S ribosomal protein L18 OS=Homo sapiens GN=RPL18 PE=1 SV=2	GCGTVLLSGPR	K.GCGTVLLSGPR.K	604000	604000		8226	8226	0	23285	20.74	s(HCT116-pre-enriched) r(1)			2								133	143	1.3e-07	1.3e-06	454.96	283.5		283.5	558.796	558.795	2.23	0	1115.58	1115.58	0.0025		20.69		peptide (per sample)	3	803	28069	3	1	80400	1	19577	145000	20.74		23.57		20.32	21.39	byonic_s(Sample8) r(1)	D:/Data/20210316_NEB/Glycopeptides - 30min Gradient/Unriched/byos_tmp/45min_Unriched_Samples.oNIql/byonic_s(Sample8) r(1).byrslt	D:/Data/20210316_NEB/Glycopeptides - 30min Gradient/Unriched/20210317_IO25cm_30min_NEB_Sample8_GlycoStt40K_400ng_A_Slot1-18_1_621.d	1							0	0	0	0	20210317_io25cm_30min_neb_sample8_glycostt40k_400ng_a_slot1-18_1_621.ScanId;v=1;d1=19577.19577.2		C2(Carbamidomethyl/57.0215)		QTOF_HCD	0.912	NonReference	1	21632.3	12.21	1000000			0.09					1 in 1
69985	sp|P00558|PGK1_HUMAN Phosphoglycerate kinase 1 OS=Homo sapiens GN=PGK1 PE=1 SV=3	GCITIIGGGDTATCCAK	R.GCITIIGGGDTATCCAK.W	471000	471000		8228	8228	0	23290	24.4	s(HCT116-pre-enriched) r(1)			2								366	382	3.5e-14	3.7e-13	647.87	509.8		509.8	877.896	877.897	-1.2	0	1753.78	1753.78	-0.0021		24.37		peptide (per sample)	3	93	35285	3	1	54500	1	24551	228000	24.4		23.33		23.7	24.93	byonic_s(Sample8) r(1)	D:/Data/20210316_NEB/Glycopeptides - 30min Gradient/Unriched/byos_tmp/45min_Unriched_Samples.oNIql/byonic_s(Sample8) r(1).byrslt	D:/Data/20210316_NEB/Glycopeptides - 30min Gradient/Unriched/20210317_IO25cm_30min_NEB_Sample8_GlycoStt40K_400ng_A_Slot1-18_1_621.d	1							0	0	0	0	20210317_io25cm_30min_neb_sample8_glycostt40k_400ng_a_slot1-18_1_621.ScanId;v=1;d1=24551.24551.2		C2(Carbamidomethyl/57.0215); C14(Carbamidomethyl/57.0215); C15(Carbamidomethyl/57.0215)		QTOF_HCD	1.099	NonReference	1	44608.4	8.15	1000000			0.07					1 in 1
87495	sp|P62753|RS6_HUMAN 40S ribosomal protein S6 OS=Homo sapiens GN=RPS6 PE=1 SV=1	GCIVDANLSVLNLVIVK	R.GCIVDANLSVLNLVIVK.K	267000	267000		8230	8230	1	23295	50.46	s(HCT116-pre-enriched) r(1)			2								99	115	1e-11	1.1e-10	559.61	414.1		414.1	914.022	914.024	-2.59	0	1826.03	1826.03	-0.0047		50.54		peptide (per sample)	3	1028	88446	3	1	41700	1	60253	105000	50.46		54.73		50.21	50.56	byonic_s(Sample8) r(1)	D:/Data/20210316_NEB/Glycopeptides - 30min Gradient/Unriched/byos_tmp/45min_Unriched_Samples.oNIql/byonic_s(Sample8) r(1).byrslt	D:/Data/20210316_NEB/Glycopeptides - 30min Gradient/Unriched/20210317_IO25cm_30min_NEB_Sample8_GlycoStt40K_400ng_A_Slot1-18_1_621.d	1							0	0	0	0	20210317_io25cm_30min_neb_sample8_glycostt40k_400ng_a_slot1-18_1_621.ScanId;v=1;d1=60253.60253.2		C2(Carbamidomethyl/57.0215)		QTOF_HCD	1.182	NonReference	1	28550.3	11.34	800000			0.08					1 in 1
87497	sp|P62753|RS6_HUMAN 40S ribosomal protein S6 OS=Homo sapiens GN=RPS6 PE=1 SV=1	GCIVDANLSVLNLVIVK	R.GCIVDANLSVLNLVIVK.K	77500	77500		8230	8230	1	23297	50.46	s(HCT116-pre-enriched) r(1)			3								99	115	2.3e-06	2.3e-05	307.48	208.7		208.7	609.686	609.685	0.7	0	1826.03	1826.03	0.0013		50.54		peptide (many samples)	3	1028	88453	3	1	14500	1	60257	44000	50.46		54.73		50.16	50.56	byonic_s(Sample8) r(1)	D:/Data/20210316_NEB/Glycopeptides - 30min Gradient/Unriched/byos_tmp/45min_Unriched_Samples.oNIql/byonic_s(Sample8) r(1).byrslt	D:/Data/20210316_NEB/Glycopeptides - 30min Gradient/Unriched/20210317_IO25cm_30min_NEB_Sample8_GlycoStt40K_400ng_A_Slot1-18_1_621.d	1							0	0	0	0	20210317_io25cm_30min_neb_sample8_glycostt40k_400ng_a_slot1-18_1_621.ScanId;v=1;d1=60257.60257.3		C2(Carbamidomethyl/57.0215)		QTOF_HCD	0.94	NonReference	1	28550.3	11.34	200000			0.07					1 in 1
87475	sp|P62753|RS6_HUMAN 40S ribosomal protein S6 OS=Homo sapiens GN=RPS6 PE=1 SV=1	GCIVDANLSVLNLVIVK	R.GCIVDAnLSVLNLVIVK.K	212000	212000	72.332	8229	8229	0	23292	50.46	s(HCT116-pre-enriched) r(1)	N7(Deamidated/0.9840)	N	2				Deamidated/0.9840	290	105	7	99	115	1.1e-06	1.1e-05	357.19	246.9		142.4	914.509	914.516	-7.32	0	1827	1827.02	-0.0134	-0.05	50.5		peptide (many samples)	3	1028	88354	3	1	37000	1	60194	129000	50.46	50.51	54.73	54.73	49.37	50.58	byonic_s(Sample8) r(1)	D:/Data/20210316_NEB/Glycopeptides - 30min Gradient/Unriched/byos_tmp/45min_Unriched_Samples.oNIql/byonic_s(Sample8) r(1).byrslt	D:/Data/20210316_NEB/Glycopeptides - 30min Gradient/Unriched/20210317_IO25cm_30min_NEB_Sample8_GlycoStt40K_400ng_A_Slot1-18_1_621.d	1							0	0	0	0	20210317_io25cm_30min_neb_sample8_glycostt40k_400ng_a_slot1-18_1_621.ScanId;v=1;d1=60194.60194.2		C2(Carbamidomethyl/57.0215)		QTOF_HCD	1.179	NonReference	1	28550.3	11.34	600000			0.08					1 in 1
60155	sp|Q15149-4|PLEC_HUMAN Isoform 4 of Plectin OS=Homo sapiens GN=PLEC	GCLDEETSR	R.GCLDEETSR.A	99000	99000		8231	8231	0	23299	8.83	s(HCT116-pre-enriched) r(1)			2								3161	3169	0.0069	0.068	339.34	160.8		160.8	533.73	533.727	4.65	0	1065.44	1065.44	0.005		8.86		peptide (per sample)	3	1	6791	3	1	28500	1	4863	64900	8.83		9.59		8.26	8.9	byonic_s(Sample8) r(1)	D:/Data/20210316_NEB/Glycopeptides - 30min Gradient/Unriched/byos_tmp/45min_Unriched_Samples.oNIql/byonic_s(Sample8) r(1).byrslt	D:/Data/20210316_NEB/Glycopeptides - 30min Gradient/Unriched/20210317_IO25cm_30min_NEB_Sample8_GlycoStt40K_400ng_A_Slot1-18_1_621.d	1							0.00083	0.0028	0.00096	0.0034	20210317_io25cm_30min_neb_sample8_glycostt40k_400ng_a_slot1-18_1_621.ScanId;v=1;d1=4863.4863.2		C2(Carbamidomethyl/57.0215)		QTOF_HCD	0.873	NonReference	1	516160	5.5	200000			0.05					3 in 3
61170	sp|Q86WQ0|NR2CA_HUMAN Nuclear receptor 2C2-associated protein OS=Homo sapiens GN=NR2C2AP PE=1 SV=1	GCLEGSQGTQALHK	R.GCLEGSQGTQALHK.I	767000	767000		8232	8232	0	23303	11.06	s(HCT116-pre-enriched) r(1)			2								75	88	9.8e-14	1e-12	629.01	405.2		405.2	743.36	743.359	0.26	0	1484.7	1484.7	0.0004		10.66		peptide (MS2)	3	1297	9777	3	1	57200	1	6969	244000	11.06		15.04		10.08	11.36	byonic_s(Sample8) r(1)	D:/Data/20210316_NEB/Glycopeptides - 30min Gradient/Unriched/byos_tmp/45min_Unriched_Samples.oNIql/byonic_s(Sample8) r(1).byrslt	D:/Data/20210316_NEB/Glycopeptides - 30min Gradient/Unriched/20210317_IO25cm_30min_NEB_Sample8_GlycoStt40K_400ng_A_Slot1-18_1_621.d	0							0	0	0	0	20210317_io25cm_30min_neb_sample8_glycostt40k_400ng_a_slot1-18_1_621.ScanId;v=1;d1=6969.6969.2		C2(Carbamidomethyl/57.0215)		QTOF_HCD	1.087	NonReference	1	15873.7	5.73	2000000			0.07					1 in 1
61179	sp|Q86WQ0|NR2CA_HUMAN Nuclear receptor 2C2-associated protein OS=Homo sapiens GN=NR2C2AP PE=1 SV=1	GCLEGSQGTQALHK	R.GCLEGSQGTQALHK.I	767000	767000			8232	0	23303	11.06	s(HCT116-pre-enriched) r(1)			2								75	88	8.3e-12	8.6e-11	585.14	389.4		389.4	743.36	743.359	0.26	0	1484.7	1484.7	0.0004		10.68		peptide (MS2)	3	1297	9812	3	1	57200	1	6993	54700	11.06		15.04		10.08	11.36	byonic_s(Sample8) r(1)	D:/Data/20210316_NEB/Glycopeptides - 30min Gradient/Unriched/byos_tmp/45min_Unriched_Samples.oNIql/byonic_s(Sample8) r(1).byrslt	D:/Data/20210316_NEB/Glycopeptides - 30min Gradient/Unriched/20210317_IO25cm_30min_NEB_Sample8_GlycoStt40K_400ng_A_Slot1-18_1_621.d	0							0	0	0	0	20210317_io25cm_30min_neb_sample8_glycostt40k_400ng_a_slot1-18_1_621.ScanId;v=1;d1=6993.6993.2		C2(Carbamidomethyl/57.0215)		QTOF_HCD	1.089	NonReference	1	15873.7	5.73	2000000								1 in 1
69269	sp|P62333|PRS10_HUMAN 26S protease regulatory subunit 10B OS=Homo sapiens GN=PSMC6 PE=1 SV=1	GCLLYGPPGTGK	K.GCLLYGPPGTGK.T	965000	965000		8233	8233	0	23307	23.77	s(HCT116-pre-enriched) r(1)			2								169	180	3.3e-06	3.4e-05	426.19	172.8		172.8	610.314	610.311	5.79	0	1218.61	1218.61	0.0071		23.32		peptide (per sample)	3	648	33226	3	1	44000	1	23126	45500	23.77		21.44		22.43	24.12	byonic_s(Sample8) r(1)	D:/Data/20210316_NEB/Glycopeptides - 30min Gradient/Unriched/byos_tmp/45min_Unriched_Samples.oNIql/byonic_s(Sample8) r(1).byrslt	D:/Data/20210316_NEB/Glycopeptides - 30min Gradient/Unriched/20210317_IO25cm_30min_NEB_Sample8_GlycoStt40K_400ng_A_Slot1-18_1_621.d	1							0	0	0	0	20210317_io25cm_30min_neb_sample8_glycostt40k_400ng_a_slot1-18_1_621.ScanId;v=1;d1=23126.23126.2		C2(Carbamidomethyl/57.0215)		QTOF_HCD	0.942	NonReference	1	44168.7	7.28	2000000			0.07					1 in 1
70300	sp|Q16537|2A5E_HUMAN Serine/threonine-protein phosphatase 2A 56 kDa regulatory subunit epsilon isoform OS=Homo sapiens GN=PPP2R5E PE=1 SV=1	GCLTEQTYPEVVR	R.GCLTEQTYPEVVR.M	849000	849000		8234	8234	0	23311	24.63	s(HCT116-pre-enriched) r(1)			2								105	117	1.5e-08	1.6e-07	558.6	264.9		264.9	776.379	776.377	2.77	0	1550.74	1550.74	0.0043		24.79		peptide (per sample)	3	3762	36150	3	1	76700	1	25132	111000	24.63		24.34		24.45	25.07	byonic_s(Sample8) r(1)	D:/Data/20210316_NEB/Glycopeptides - 30min Gradient/Unriched/byos_tmp/45min_Unriched_Samples.oNIql/byonic_s(Sample8) r(1).byrslt	D:/Data/20210316_NEB/Glycopeptides - 30min Gradient/Unriched/20210317_IO25cm_30min_NEB_Sample8_GlycoStt40K_400ng_A_Slot1-18_1_621.d	1							0	0	0	0	20210317_io25cm_30min_neb_sample8_glycostt40k_400ng_a_slot1-18_1_621.ScanId;v=1;d1=25132.25132.2		C2(Carbamidomethyl/57.0215)		QTOF_HCD	1.063	NonReference	1	54693	6.53	2000000			0.08					1 in 1
62299	sp|P53701|CCHL_HUMAN Cytochrome c-type heme lyase OS=Homo sapiens GN=HCCS PE=1 SV=1	GCPVNTEPSGPTCEK	K.GCPVNTEPSGPTCEK.K	112000	112000		8237	8237	0	23316	12.68	s(HCT116-pre-enriched) r(1)			2								34	48	1.4e-12	1.5e-11	637.69	474.6		474.6	816.854	816.853	1.1	0	1631.69	1631.69	0.0018		12.67		peptide (per sample)	3	1342	13335	3	1	20400	1	9413	121000	12.68		4.04		12.54	13.3	byonic_s(Sample8) r(1)	D:/Data/20210316_NEB/Glycopeptides - 30min Gradient/Unriched/byos_tmp/45min_Unriched_Samples.oNIql/byonic_s(Sample8) r(1).byrslt	D:/Data/20210316_NEB/Glycopeptides - 30min Gradient/Unriched/20210317_IO25cm_30min_NEB_Sample8_GlycoStt40K_400ng_A_Slot1-18_1_621.d	1							0	0	0	0	20210317_io25cm_30min_neb_sample8_glycostt40k_400ng_a_slot1-18_1_621.ScanId;v=1;d1=9413.9413.2		C2(Carbamidomethyl/57.0215); C13(Carbamidomethyl/57.0215)		QTOF_HCD	1.057	NonReference	1	30595.3	6.25	300000			0.05					1 in 1
62282	sp|P53701|CCHL_HUMAN Cytochrome c-type heme lyase OS=Homo sapiens GN=HCCS PE=1 SV=1	GCPVNTEPSGPTCEK	K.GCPVnTEPSGPTCEK.K	39300	39300	25.978	8236	8236	0	23313	12.65	s(HCT116-pre-enriched) r(1)	N5(Deamidated/0.9840)	N	2				Deamidated/0.9840	290	38	5	34	48	0.031	0.25	385.92	110.8		110.8	817.36	817.345	17.66	0	1632.7	1632.68	0.0288	-0.02	12.63		peptide (many samples)	3	1342	13271	3	1	9840	1	9369	155000	12.65	12.68	4.04	4.04	12.61	12.72	byonic_s(Sample8) r(1)	D:/Data/20210316_NEB/Glycopeptides - 30min Gradient/Unriched/byos_tmp/45min_Unriched_Samples.oNIql/byonic_s(Sample8) r(1).byrslt	D:/Data/20210316_NEB/Glycopeptides - 30min Gradient/Unriched/20210317_IO25cm_30min_NEB_Sample8_GlycoStt40K_400ng_A_Slot1-18_1_621.d	1							0.0018	0.0061	0.0023	0.0079	20210317_io25cm_30min_neb_sample8_glycostt40k_400ng_a_slot1-18_1_621.ScanId;v=1;d1=9369.9369.2		C2(Carbamidomethyl/57.0215); C13(Carbamidomethyl/57.0215)		QTOF_HCD	1.058	NonReference	1	30595.3	6.25	100000			0.06					1 in 1
83121	sp|Q9BY32|ITPA_HUMAN Inosine triphosphate pyrophosphatase OS=Homo sapiens GN=ITPA PE=1 SV=2	GCQDFGWDPCFQPDGYEQTYAEMPK	R.GCQDFGWDPCFQPDGYEQTYAEMPK.A	57000	57000		8238	8238	2	23319	43.62	s(HCT116-pre-enriched) r(1)			3								145	169	0	0	939.18	896.9		896.9	1009.41	1009.41	0.97	0	3025.2	3025.2	0.0029		43.63		peptide (per sample)	3	2502	73868	3	1	10200	1	50737	217000	43.62		38.1		43.55	44.08	byonic_s(Sample8) r(1)	D:/Data/20210316_NEB/Glycopeptides - 30min Gradient/Unriched/byos_tmp/45min_Unriched_Samples.oNIql/byonic_s(Sample8) r(1).byrslt	D:/Data/20210316_NEB/Glycopeptides - 30min Gradient/Unriched/20210317_IO25cm_30min_NEB_Sample8_GlycoStt40K_400ng_A_Slot1-18_1_621.d	1							0	0	0	0	20210317_io25cm_30min_neb_sample8_glycostt40k_400ng_a_slot1-18_1_621.ScanId;v=1;d1=50737.50737.3		C2(Carbamidomethyl/57.0215); C10(Carbamidomethyl/57.0215)		QTOF_HCD	1.058	NonReference	1	21439.5	5.35	200000			0.07					1 in 1
73174	sp|P07602|SAP_HUMAN Prosaposin OS=Homo sapiens GN=PSAP PE=1 SV=2	GCSFLPDPYQK	K.GCSFLPDPYQK.Q	992000	992000		8239	8239	0	23322	29.2	s(HCT116-pre-enriched) r(1)			2								439	449	2.9e-06	3e-05	418.35	260.3		260.3	656.317	656.306	17.59	0	1310.62	1310.6	0.023		29.13		peptide (MS2)	3	310	44688	3	1	105000	1	31007	212000	29.2		23.08		28.13	29.75	byonic_s(Sample8) r(1)	D:/Data/20210316_NEB/Glycopeptides - 30min Gradient/Unriched/byos_tmp/45min_Unriched_Samples.oNIql/byonic_s(Sample8) r(1).byrslt	D:/Data/20210316_NEB/Glycopeptides - 30min Gradient/Unriched/20210317_IO25cm_30min_NEB_Sample8_GlycoStt40K_400ng_A_Slot1-18_1_621.d	0							0	0	0	0	20210317_io25cm_30min_neb_sample8_glycostt40k_400ng_a_slot1-18_1_621.ScanId;v=1;d1=31007.31007.2		C2(Carbamidomethyl/57.0215)		QTOF_HCD	0.987	NonReference	1	58080.1	4.89	2000000			0.12					1 in 1
73194	sp|P07602|SAP_HUMAN Prosaposin OS=Homo sapiens GN=PSAP PE=1 SV=2	GCSFLPDPYQK	K.GCSFLPDPYQK.Q	992000	992000			8239	0	23322	29.2	s(HCT116-pre-enriched) r(1)			2								439	449	1.4e-07	1.4e-06	479.19	331.8		331.8	656.31	656.306	6.73	0	1310.61	1310.6	0.0088		29.16		peptide (MS2)	3	310	44732	3	1	105000	1	31041	199000	29.2		23.08		28.13	29.75	byonic_s(Sample8) r(1)	D:/Data/20210316_NEB/Glycopeptides - 30min Gradient/Unriched/byos_tmp/45min_Unriched_Samples.oNIql/byonic_s(Sample8) r(1).byrslt	D:/Data/20210316_NEB/Glycopeptides - 30min Gradient/Unriched/20210317_IO25cm_30min_NEB_Sample8_GlycoStt40K_400ng_A_Slot1-18_1_621.d	0							0	0	0	0	20210317_io25cm_30min_neb_sample8_glycostt40k_400ng_a_slot1-18_1_621.ScanId;v=1;d1=31041.31041.2		C2(Carbamidomethyl/57.0215)		QTOF_HCD	0.981	NonReference	1	58080.1	4.89	2000000								1 in 1
73225	sp|P07602|SAP_HUMAN Prosaposin OS=Homo sapiens GN=PSAP PE=1 SV=2	GCSFLPDPYQK	K.GCSFLPDPYQK.Q	992000	992000			8239	0	23322	29.2	s(HCT116-pre-enriched) r(1)			2								439	449	7.1e-07	7.4e-06	435.13	319.2		319.2	656.312	656.306	10.1	0	1310.61	1310.6	0.0132		29.22		peptide (MS2)	3	310	44827	3	1	105000	1	31109	275000	29.2		23.08		28.13	29.75	byonic_s(Sample8) r(1)	D:/Data/20210316_NEB/Glycopeptides - 30min Gradient/Unriched/byos_tmp/45min_Unriched_Samples.oNIql/byonic_s(Sample8) r(1).byrslt	D:/Data/20210316_NEB/Glycopeptides - 30min Gradient/Unriched/20210317_IO25cm_30min_NEB_Sample8_GlycoStt40K_400ng_A_Slot1-18_1_621.d	0							0	0	0	0	20210317_io25cm_30min_neb_sample8_glycostt40k_400ng_a_slot1-18_1_621.ScanId;v=1;d1=31109.31109.2		C2(Carbamidomethyl/57.0215)		QTOF_HCD	0.977	NonReference	1	58080.1	4.89	2000000								1 in 1
66557	sp|P15880|RS2_HUMAN 40S ribosomal protein S2 OS=Homo sapiens GN=RPS2 PE=1 SV=2	GCTATLGNFAK	R.GCTATLGNFAK.A	277000	277000		8240	8240	0	23326	19.49	s(HCT116-pre-enriched) r(1)			2								228	238	7e-05	0.00073	386.01	214		214	570.284	570.279	8.34	0	1138.55	1138.54	0.0095		19.49		peptide (per sample)	3	1230	25835	3	1	25700	1	18063	121000	19.49		21.24		19.32	19.83	byonic_s(Sample8) r(1)	D:/Data/20210316_NEB/Glycopeptides - 30min Gradient/Unriched/byos_tmp/45min_Unriched_Samples.oNIql/byonic_s(Sample8) r(1).byrslt	D:/Data/20210316_NEB/Glycopeptides - 30min Gradient/Unriched/20210317_IO25cm_30min_NEB_Sample8_GlycoStt40K_400ng_A_Slot1-18_1_621.d	1							0.00012	0.00038	0.00014	0.00043	20210317_io25cm_30min_neb_sample8_glycostt40k_400ng_a_slot1-18_1_621.ScanId;v=1;d1=18063.18063.2		C2(Carbamidomethyl/57.0215)		QTOF_HCD	0.915	NonReference	1	31320.2	10.68	500000			0.07					1 in 1
72390	sp|P47756-2|CAPZB_HUMAN Isoform 2 of F-actin-capping protein subunit beta OS=Homo sapiens GN=CAPZB	GCWDSIHVVEVQEK	K.GCWDSIHVVEVQEK.S	336000	336000		8242	8242	0	23330	27.95	s(HCT116-pre-enriched) r(1)			2								146	159	2e-16	2.2e-15	765.25	523.9		523.9	843.407	843.401	6.63	0	1684.8	1684.79	0.0112		27.96		peptide (per sample)	3	242	42362	3	1	33100	1	29397	92800	27.95		30.98		27.85	28.73	byonic_s(Sample8) r(1)	D:/Data/20210316_NEB/Glycopeptides - 30min Gradient/Unriched/byos_tmp/45min_Unriched_Samples.oNIql/byonic_s(Sample8) r(1).byrslt	D:/Data/20210316_NEB/Glycopeptides - 30min Gradient/Unriched/20210317_IO25cm_30min_NEB_Sample8_GlycoStt40K_400ng_A_Slot1-18_1_621.d	1							0	0	0	0	20210317_io25cm_30min_neb_sample8_glycostt40k_400ng_a_slot1-18_1_621.ScanId;v=1;d1=29397.29397.2		C2(Carbamidomethyl/57.0215)		QTOF_HCD	1.147	NonReference	1	30622.5	5.59	900000			0.04					1 in 1
72400	sp|P47756-2|CAPZB_HUMAN Isoform 2 of F-actin-capping protein subunit beta OS=Homo sapiens GN=CAPZB	GCWDSIHVVEVQEK	K.GCWDSIHVVEVQEK.S	451000	451000		8242	8242	0	23334	28.66	s(HCT116-pre-enriched) r(1)			3								146	159	0.038	0.29	265.23	75.5		75.5	562.606	562.603	4.38	0	1684.8	1684.79	0.0074		27.97		peptide (per sample)	3	242	42391	3	1	40800	1	29417	135000	28.66		30.98		27.9	29.48	byonic_s(Sample8) r(1)	D:/Data/20210316_NEB/Glycopeptides - 30min Gradient/Unriched/byos_tmp/45min_Unriched_Samples.oNIql/byonic_s(Sample8) r(1).byrslt	D:/Data/20210316_NEB/Glycopeptides - 30min Gradient/Unriched/20210317_IO25cm_30min_NEB_Sample8_GlycoStt40K_400ng_A_Slot1-18_1_621.d	1							0.0019	0.0072	0	0	20210317_io25cm_30min_neb_sample8_glycostt40k_400ng_a_slot1-18_1_621.ScanId;v=1;d1=29417.29417.3		C2(Carbamidomethyl/57.0215)		QTOF_HCD	0.916	NonReference	1	30622.5	5.59	1000000			0.08					1 in 1
62630	sp|Q8WVB6|CTF18_HUMAN Chromosome transmission fidelity protein 18 homolog OS=Homo sapiens GN=CHTF18 PE=1 SV=1	GDAASSPAPAASVGSSQGGAR	R.GDAASSPAPAASVGSSQGGAR.K	26200	26200		8244	8244	0	23338	13.23	s(HCT116-pre-enriched) r(1)			2								59	79	4.7e-14	4.9e-13	671.83	469.9		469.9	900.928	900.927	1.13	0	1799.84	1799.84	0.002		13.25		peptide (per sample)	3	1916	14397	3	1	5340	1	10139	45700	13.23		5.56		12.93	13.3	byonic_s(Sample8) r(1)	D:/Data/20210316_NEB/Glycopeptides - 30min Gradient/Unriched/byos_tmp/45min_Unriched_Samples.oNIql/byonic_s(Sample8) r(1).byrslt	D:/Data/20210316_NEB/Glycopeptides - 30min Gradient/Unriched/20210317_IO25cm_30min_NEB_Sample8_GlycoStt40K_400ng_A_Slot1-18_1_621.d	1							0	0	0	0	20210317_io25cm_30min_neb_sample8_glycostt40k_400ng_a_slot1-18_1_621.ScanId;v=1;d1=10139.10139.2				QTOF_HCD	1.097	NonReference	1	107370	6.79	80000			0.03					2 in 2
72004	sp|Q15008|PSMD6_HUMAN 26S proteasome non-ATPase regulatory subunit 6 OS=Homo sapiens GN=PSMD6 PE=1 SV=1	GDAAVRDELMAAVR	R.GDAAVRDELMAAVR.D	142000	142000		8245	8245	0	23341	27.34	s(HCT116-pre-enriched) r(1)			3								33	46	1.3e-05	0.00014	362.21	208		208	491.92	491.921	-2.33	0	1472.74	1472.74	-0.0034		27.36		peptide (per sample)	3	404	41196	3	1	15600	1	28605	31900	27.34		29.07		26.9	27.88	byonic_s(Sample8) r(1)	D:/Data/20210316_NEB/Glycopeptides - 30min Gradient/Unriched/byos_tmp/45min_Unriched_Samples.oNIql/byonic_s(Sample8) r(1).byrslt	D:/Data/20210316_NEB/Glycopeptides - 30min Gradient/Unriched/20210317_IO25cm_30min_NEB_Sample8_GlycoStt40K_400ng_A_Slot1-18_1_621.d	1							0	8.9e-05	0	7.7e-05	20210317_io25cm_30min_neb_sample8_glycostt40k_400ng_a_slot1-18_1_621.ScanId;v=1;d1=28605.28605.3				QTOF_HCD	0.802	NonReference	1	45527	5.3	300000			0.05					1 in 1
84701	sp|P43243|MATR3_HUMAN Matrin-3 OS=Homo sapiens GN=MATR3 PE=1 SV=2	GDADQASNILASFGLSAR	R.GDADQASNILASFGLSAR.D	442000	442000		8247	8247	0	23346	46.1	s(HCT116-pre-enriched) r(1)			2								103	120	1.1e-15	1.1e-14	734.37	589.2		589.2	896.954	896.945	10.08	0	1791.89	1791.88	0.0181		46.08		peptide (MS2)	3	78	78896	3	1	66500	1	54015	349000	46.1		37.4		45.48	46.57	byonic_s(Sample8) r(1)	D:/Data/20210316_NEB/Glycopeptides - 30min Gradient/Unriched/byos_tmp/45min_Unriched_Samples.oNIql/byonic_s(Sample8) r(1).byrslt	D:/Data/20210316_NEB/Glycopeptides - 30min Gradient/Unriched/20210317_IO25cm_30min_NEB_Sample8_GlycoStt40K_400ng_A_Slot1-18_1_621.d	0							0	0	0	0	20210317_io25cm_30min_neb_sample8_glycostt40k_400ng_a_slot1-18_1_621.ScanId;v=1;d1=54015.54015.2				QTOF_HCD	1.145	NonReference	1	94614.6	5.82	1000000			0.08					1 in 1
84732	sp|P43243|MATR3_HUMAN Matrin-3 OS=Homo sapiens GN=MATR3 PE=1 SV=2	GDADQASNILASFGLSAR	R.GDADQASNILASFGLSAR.D	442000	442000			8247	0	23346	46.1	s(HCT116-pre-enriched) r(1)			2								103	120	4e-16	4e-15	720.09	590.9		590.9	896.948	896.945	3.69	0	1791.88	1791.88	0.0066		46.12		peptide (MS2)	3	78	78978	3	1	66500	1	54066	524000	46.1		37.4		45.48	46.57	byonic_s(Sample8) r(1)	D:/Data/20210316_NEB/Glycopeptides - 30min Gradient/Unriched/byos_tmp/45min_Unriched_Samples.oNIql/byonic_s(Sample8) r(1).byrslt	D:/Data/20210316_NEB/Glycopeptides - 30min Gradient/Unriched/20210317_IO25cm_30min_NEB_Sample8_GlycoStt40K_400ng_A_Slot1-18_1_621.d	0							0	0	0	0	20210317_io25cm_30min_neb_sample8_glycostt40k_400ng_a_slot1-18_1_621.ScanId;v=1;d1=54066.54066.2				QTOF_HCD	1.15	NonReference	1	94614.6	5.82	1000000								1 in 1
84702	sp|P43243|MATR3_HUMAN Matrin-3 OS=Homo sapiens GN=MATR3 PE=1 SV=2	GDADQASNILASFGLSAR	R.GDADQASNILASFGLSAR.D	398000	398000		8247	8247	0	23350	46.1	s(HCT116-pre-enriched) r(1)			3								103	120	3.3e-13	3.4e-12	615.81	514.8		514.8	598.309	598.299	17.43	0	1791.91	1791.88	0.0312		46.08		peptide (MS2)	3	78	78897	3	1	38800	1	54016	169000	46.1		37.4		45.1	46.54	byonic_s(Sample8) r(1)	D:/Data/20210316_NEB/Glycopeptides - 30min Gradient/Unriched/byos_tmp/45min_Unriched_Samples.oNIql/byonic_s(Sample8) r(1).byrslt	D:/Data/20210316_NEB/Glycopeptides - 30min Gradient/Unriched/20210317_IO25cm_30min_NEB_Sample8_GlycoStt40K_400ng_A_Slot1-18_1_621.d	0							0	0	0	0	20210317_io25cm_30min_neb_sample8_glycostt40k_400ng_a_slot1-18_1_621.ScanId;v=1;d1=54016.54016.3				QTOF_HCD	0.899	NonReference	1	94614.6	5.82	1000000			0.08					1 in 1
84736	sp|P43243|MATR3_HUMAN Matrin-3 OS=Homo sapiens GN=MATR3 PE=1 SV=2	GDADQASNILASFGLSAR	R.GDADQASNILASFGLSAR.D	398000	398000			8247	0	23350	46.1	s(HCT116-pre-enriched) r(1)			3								103	120	2.6e-11	2.7e-10	575.74	458.7		458.7	598.304	598.299	8.73	0	1791.89	1791.88	0.0156		46.12		peptide (MS2)	3	78	78983	3	1	38800	1	54070	118000	46.1		37.4		45.1	46.54	byonic_s(Sample8) r(1)	D:/Data/20210316_NEB/Glycopeptides - 30min Gradient/Unriched/byos_tmp/45min_Unriched_Samples.oNIql/byonic_s(Sample8) r(1).byrslt	D:/Data/20210316_NEB/Glycopeptides - 30min Gradient/Unriched/20210317_IO25cm_30min_NEB_Sample8_GlycoStt40K_400ng_A_Slot1-18_1_621.d	0							0	0	0	0	20210317_io25cm_30min_neb_sample8_glycostt40k_400ng_a_slot1-18_1_621.ScanId;v=1;d1=54070.54070.3				QTOF_HCD	0.898	NonReference	1	94614.6	5.82	1000000								1 in 1
75780	sp|Q9NS69|TOM22_HUMAN Mitochondrial import receptor subunit TOM22 homolog OS=Homo sapiens GN=TOMM22 PE=1 SV=3	GDAEKPEEELEEDDDEELDETLSER	K.GDAEKPEEELEEDDDEELDETLSER.L	174000	174000		8249	8249	1	23356	33.12	s(HCT116-pre-enriched) r(1)			3								23	47	0	0	957.52	921.4		921.4	974.411	974.411	-0.17	0	2920.21	2920.21	-0.0005		33.07		peptide (per sample)	3	285	52428	3	1	22800	1	36248	262000	33.12		26		32.54	33.63	byonic_s(Sample8) r(1)	D:/Data/20210316_NEB/Glycopeptides - 30min Gradient/Unriched/byos_tmp/45min_Unriched_Samples.oNIql/byonic_s(Sample8) r(1).byrslt	D:/Data/20210316_NEB/Glycopeptides - 30min Gradient/Unriched/20210317_IO25cm_30min_NEB_Sample8_GlycoStt40K_400ng_A_Slot1-18_1_621.d	1							0	0	0	0	20210317_io25cm_30min_neb_sample8_glycostt40k_400ng_a_slot1-18_1_621.ScanId;v=1;d1=36248.36248.3				QTOF_HCD	1.045	NonReference	1	15521.5	4.06	600000			0.1					1 in 1
64809	sp|Q6UB35|C1TM_HUMAN Monofunctional C1-tetrahydrofolate synthase, mitochondrial OS=Homo sapiens GN=MTHFD1L PE=1 SV=1	GDAHECFVSPVAK	R.GDAHECFVSPVAK.A	89400	89400		8250	8250	0	23359	16.61	s(HCT116-pre-enriched) r(1)			3								193	205	1.1e-05	0.00011	349.45	227		227	472.899	472.891	16.64	0	1415.67	1415.65	0.0236		16.62		peptide (MS2)	3	747	20582	3	1	8780	1	14417	32100	16.61		21.31		15.69	17.35	byonic_s(Sample8) r(1)	D:/Data/20210316_NEB/Glycopeptides - 30min Gradient/Unriched/byos_tmp/45min_Unriched_Samples.oNIql/byonic_s(Sample8) r(1).byrslt	D:/Data/20210316_NEB/Glycopeptides - 30min Gradient/Unriched/20210317_IO25cm_30min_NEB_Sample8_GlycoStt40K_400ng_A_Slot1-18_1_621.d	0							0	0	0	0	20210317_io25cm_30min_neb_sample8_glycostt40k_400ng_a_slot1-18_1_621.ScanId;v=1;d1=14417.14417.3		C6(Carbamidomethyl/57.0215)		QTOF_HCD	0.8	NonReference	1	105773	7.98	200000			0.08					1 in 1
64843	sp|Q6UB35|C1TM_HUMAN Monofunctional C1-tetrahydrofolate synthase, mitochondrial OS=Homo sapiens GN=MTHFD1L PE=1 SV=1	GDAHECFVSPVAK	R.GDAHECFVSPVAK.A	89400	89400			8250	0	23359	16.61	s(HCT116-pre-enriched) r(1)			3								193	205	0.27	0.8	153.16	81.7		81.7	472.899	472.891	17.97	0	1415.68	1415.65	0.0254		16.66		peptide (MS2)	3	747	20677	3	1	8780	1	14481	18000	16.61		21.31		15.69	17.35	byonic_s(Sample8) r(1)	D:/Data/20210316_NEB/Glycopeptides - 30min Gradient/Unriched/byos_tmp/45min_Unriched_Samples.oNIql/byonic_s(Sample8) r(1).byrslt	D:/Data/20210316_NEB/Glycopeptides - 30min Gradient/Unriched/20210317_IO25cm_30min_NEB_Sample8_GlycoStt40K_400ng_A_Slot1-18_1_621.d	0							0.0052	0.049	0	0	20210317_io25cm_30min_neb_sample8_glycostt40k_400ng_a_slot1-18_1_621.ScanId;v=1;d1=14481.14481.3		C6(Carbamidomethyl/57.0215)		QTOF_HCD	0.8	NonReference	1	105773	7.98	200000								1 in 1
66023	sp|Q9UQ80|PA2G4_HUMAN Proliferation-associated protein 2G4 OS=Homo sapiens GN=PA2G4 PE=1 SV=3	GDAMIMEETGK	K.GDAMIMEETGK.I	42200	42200		8251	8251	0	23361	18.54	s(HCT116-pre-enriched) r(1)			2								52	62	0.00049	0.005	416.55	219.7		219.7	591.276	591.263	22.67	0	1180.54	1180.51	0.0268		18.55		peptide (many samples)	3	539	24100	3	1	30400	1	16881	93500	18.54		22.19		18.51	18.56	byonic_s(Sample8) r(1)	D:/Data/20210316_NEB/Glycopeptides - 30min Gradient/Unriched/byos_tmp/45min_Unriched_Samples.oNIql/byonic_s(Sample8) r(1).byrslt	D:/Data/20210316_NEB/Glycopeptides - 30min Gradient/Unriched/20210317_IO25cm_30min_NEB_Sample8_GlycoStt40K_400ng_A_Slot1-18_1_621.d	1							0.00042	0.00061	0.00049	0.00077	20210317_io25cm_30min_neb_sample8_glycostt40k_400ng_a_slot1-18_1_621.ScanId;v=1;d1=16881.16881.2				QTOF_HCD	0.917	NonReference	1	43780.5	6.11	80000			0.02					1 in 1
65139	sp|Q01844|EWS_HUMAN RNA-binding protein EWS OS=Homo sapiens GN=EWSR1 PE=1 SV=1	GDATVSYEDPPTAK	K.GDATVSYEDPPTAK.A	355000	355000		8254	8254	0	23367	17.17	s(HCT116-pre-enriched) r(1)			2								411	424	7.2e-09	7.5e-08	545.42	315.3		315.3	725.841	725.838	2.8	0	1449.67	1449.66	0.0041		17.15		peptide (MS2)	3	608	21539	3	1	65300	1	15082	207000	17.17		12.69		16.82	17.49	byonic_s(Sample8) r(1)	D:/Data/20210316_NEB/Glycopeptides - 30min Gradient/Unriched/byos_tmp/45min_Unriched_Samples.oNIql/byonic_s(Sample8) r(1).byrslt	D:/Data/20210316_NEB/Glycopeptides - 30min Gradient/Unriched/20210317_IO25cm_30min_NEB_Sample8_GlycoStt40K_400ng_A_Slot1-18_1_621.d	0							0	0	0	0	20210317_io25cm_30min_neb_sample8_glycostt40k_400ng_a_slot1-18_1_621.ScanId;v=1;d1=15082.15082.2				QTOF_HCD	1.017	NonReference	1	68473.8	9.52	800000			0.07					1 in 1
65168	sp|Q01844|EWS_HUMAN RNA-binding protein EWS OS=Homo sapiens GN=EWSR1 PE=1 SV=1	GDATVSYEDPPTAK	K.GDATVSYEDPPTAK.A	355000	355000			8254	0	23367	17.17	s(HCT116-pre-enriched) r(1)			2								411	424	1e-08	1e-07	550.45	283.2		283.2	725.838	725.838	-0.08	0	1449.66	1449.66	-0.0001		17.19		peptide (MS2)	3	608	21615	3	1	65300	1	15136	214000	17.17		12.69		16.82	17.49	byonic_s(Sample8) r(1)	D:/Data/20210316_NEB/Glycopeptides - 30min Gradient/Unriched/byos_tmp/45min_Unriched_Samples.oNIql/byonic_s(Sample8) r(1).byrslt	D:/Data/20210316_NEB/Glycopeptides - 30min Gradient/Unriched/20210317_IO25cm_30min_NEB_Sample8_GlycoStt40K_400ng_A_Slot1-18_1_621.d	0							0	0	0	0	20210317_io25cm_30min_neb_sample8_glycostt40k_400ng_a_slot1-18_1_621.ScanId;v=1;d1=15136.15136.2				QTOF_HCD	1.017	NonReference	1	68473.8	9.52	800000								1 in 1
59154	sp|Q8IXQ4|GPAM1_HUMAN GPALPP motifs-containing protein 1 OS=Homo sapiens GN=GPALPP1 PE=1 SV=1	GDDDSSKPIVR	K.GDDDSSKPIVR.E	131000	131000		8256	8256	0	23371	6.6	s(HCT116-pre-enriched) r(1)			2								178	188	0.015	0.021	252.45	143.5		143.5	594.789	594.796	-12.15	0	1187.56	1187.58	-0.0144		6.64		peptide (per sample)	3	3197	3918	3	1	6340	1	2828	12300	6.6		12.42		4.99	6.9	byonic_s(Sample8) r(1)	D:/Data/20210316_NEB/Glycopeptides - 30min Gradient/Unriched/byos_tmp/45min_Unriched_Samples.oNIql/byonic_s(Sample8) r(1).byrslt	D:/Data/20210316_NEB/Glycopeptides - 30min Gradient/Unriched/20210317_IO25cm_30min_NEB_Sample8_GlycoStt40K_400ng_A_Slot1-18_1_621.d	1							0.0011	0.0011	0.0013	0.0014	20210317_io25cm_30min_neb_sample8_glycostt40k_400ng_a_slot1-18_1_621.ScanId;v=1;d1=2828.2828.2				QTOF_HCD	0.932	NonReference	1	38141.6	5.07	300000			0.12					1 in 1
72715	sp|Q9H0A0|NAT10_HUMAN N-acetyltransferase 10 OS=Homo sapiens GN=NAT10 PE=1 SV=2	GDDEEWNEVLNK	R.GDDEEWNEVLNK.A	107000	107000		8257	8257	0	23375	28.39	s(HCT116-pre-enriched) r(1)			2								967	978	2.6e-09	2.7e-08	531.55	394.7		394.7	724.328	724.32	10.23	0	1446.64	1446.63	0.0148		28.4		peptide (MS2)	3	186	43257	3	1	18500	1	30008	56000	28.39		25.02		28.34	28.5	byonic_s(Sample8) r(1)	D:/Data/20210316_NEB/Glycopeptides - 30min Gradient/Unriched/byos_tmp/45min_Unriched_Samples.oNIql/byonic_s(Sample8) r(1).byrslt	D:/Data/20210316_NEB/Glycopeptides - 30min Gradient/Unriched/20210317_IO25cm_30min_NEB_Sample8_GlycoStt40K_400ng_A_Slot1-18_1_621.d	0							0	0	0	0	20210317_io25cm_30min_neb_sample8_glycostt40k_400ng_a_slot1-18_1_621.ScanId;v=1;d1=30008.30008.2				QTOF_HCD	0.991	NonReference	1	115585	8.25	300000			0.06					1 in 1
72733	sp|Q9H0A0|NAT10_HUMAN N-acetyltransferase 10 OS=Homo sapiens GN=NAT10 PE=1 SV=2	GDDEEWNEVLNK	R.GDDEEWNEVLNK.A	107000	107000			8257	0	23375	28.39	s(HCT116-pre-enriched) r(1)			2								967	978	3.1e-05	0.00032	343.39	252.9		252.9	724.333	724.32	16.81	0	1446.65	1446.63	0.0243		28.42		peptide (MS2)	3	186	43305	3	1	18500	1	30043	20900	28.39		25.02		28.34	28.5	byonic_s(Sample8) r(1)	D:/Data/20210316_NEB/Glycopeptides - 30min Gradient/Unriched/byos_tmp/45min_Unriched_Samples.oNIql/byonic_s(Sample8) r(1).byrslt	D:/Data/20210316_NEB/Glycopeptides - 30min Gradient/Unriched/20210317_IO25cm_30min_NEB_Sample8_GlycoStt40K_400ng_A_Slot1-18_1_621.d	0							9.6e-05	0.00026	0	0	20210317_io25cm_30min_neb_sample8_glycostt40k_400ng_a_slot1-18_1_621.ScanId;v=1;d1=30043.30043.2				QTOF_HCD	0.991	NonReference	1	115585	8.25	300000								1 in 1
77878	sp|P41567|EIF1_HUMAN Eukaryotic translation initiation factor 1 OS=Homo sapiens GN=EIF1 PE=1 SV=1	GDDLLPAGTEDYIHIR	K.GDDLLPAGTEDYIHIR.I	177000	177000		8259	8259	0	23381	36.22	s(HCT116-pre-enriched) r(1)			2								19	34	1.1e-11	1.2e-10	572.89	395.8		395.8	892.943	892.944	-1.06	0	1783.87	1783.87	-0.0019		36.22		peptide (MS2)	3	847	58703	3	1	14400	1	40557	116000	36.22		40.04		35.85	36.36	byonic_s(Sample8) r(1)	D:/Data/20210316_NEB/Glycopeptides - 30min Gradient/Unriched/byos_tmp/45min_Unriched_Samples.oNIql/byonic_s(Sample8) r(1).byrslt	D:/Data/20210316_NEB/Glycopeptides - 30min Gradient/Unriched/20210317_IO25cm_30min_NEB_Sample8_GlycoStt40K_400ng_A_Slot1-18_1_621.d	0							0	0	0	0	20210317_io25cm_30min_neb_sample8_glycostt40k_400ng_a_slot1-18_1_621.ScanId;v=1;d1=40557.40557.2				QTOF_HCD	1.173	NonReference	1	12730.4	7.31	500000			0.14					1 in 1
77906	sp|P41567|EIF1_HUMAN Eukaryotic translation initiation factor 1 OS=Homo sapiens GN=EIF1 PE=1 SV=1	GDDLLPAGTEDYIHIR	K.GDDLLPAGTEDYIHIR.I	177000	177000			8259	0	23381	36.22	s(HCT116-pre-enriched) r(1)			2								19	34	3.1e-05	0.00032	312.37	165.2		165.2	892.944	892.944	0.18	0	1783.87	1783.87	0.0003		36.26		peptide (MS2)	3	847	58784	3	1	14400	1	40610	30300	36.22		40.04		35.85	36.36	byonic_s(Sample8) r(1)	D:/Data/20210316_NEB/Glycopeptides - 30min Gradient/Unriched/byos_tmp/45min_Unriched_Samples.oNIql/byonic_s(Sample8) r(1).byrslt	D:/Data/20210316_NEB/Glycopeptides - 30min Gradient/Unriched/20210317_IO25cm_30min_NEB_Sample8_GlycoStt40K_400ng_A_Slot1-18_1_621.d	0							9.6e-05	0.00026	0	0	20210317_io25cm_30min_neb_sample8_glycostt40k_400ng_a_slot1-18_1_621.ScanId;v=1;d1=40610.40610.2				QTOF_HCD	1.152	NonReference	1	12730.4	7.31	500000								1 in 1
63514	sp|P07910-2|HNRPC_HUMAN Isoform C1 of Heterogeneous nuclear ribonucleoproteins C1/C2 OS=Homo sapiens GN=HNRNPC	GDDLQAIK	K.GDDLQAIK.K	2390000	2390000		8260	8260	0	23387	15.11	s(HCT116-pre-enriched) r(1)			1								177	184	2.1e-05	0.00022	502.56	143.3		143.3	859.449	859.452	-3.03	0	858.442	858.445	-0.0026		14.62		peptide (MS2)	3	3495	16867	3	1	444000	1	11858	102000	15.11		18.91		14.2	15.36	byonic_s(Sample8) r(1)	D:/Data/20210316_NEB/Glycopeptides - 30min Gradient/Unriched/byos_tmp/45min_Unriched_Samples.oNIql/byonic_s(Sample8) r(1).byrslt	D:/Data/20210316_NEB/Glycopeptides - 30min Gradient/Unriched/20210317_IO25cm_30min_NEB_Sample8_GlycoStt40K_400ng_A_Slot1-18_1_621.d	0							0	0.00018	0	0.00015	20210317_io25cm_30min_neb_sample8_glycostt40k_400ng_a_slot1-18_1_621.ScanId;v=1;d1=11858.11858.1				QTOF_HCD	1.095	NonReference	1	32337.3	4.75	4000000			0.07					2 in 2
63530	sp|P07910-2|HNRPC_HUMAN Isoform C1 of Heterogeneous nuclear ribonucleoproteins C1/C2 OS=Homo sapiens GN=HNRNPC	GDDLQAIK	K.GDDLQAIK.K	2390000	2390000			8260	0	23387	15.11	s(HCT116-pre-enriched) r(1)			1								177	184	0.00052	0.0053	406.69	135.7		135.7	859.45	859.452	-2	0	858.443	858.445	-0.0017		14.65		peptide (MS2)	3	3495	16921	3	1	444000	1	11901	10300	15.11		18.91		14.2	15.36	byonic_s(Sample8) r(1)	D:/Data/20210316_NEB/Glycopeptides - 30min Gradient/Unriched/byos_tmp/45min_Unriched_Samples.oNIql/byonic_s(Sample8) r(1).byrslt	D:/Data/20210316_NEB/Glycopeptides - 30min Gradient/Unriched/20210317_IO25cm_30min_NEB_Sample8_GlycoStt40K_400ng_A_Slot1-18_1_621.d	0							0.00042	0.00061	0	0.00015	20210317_io25cm_30min_neb_sample8_glycostt40k_400ng_a_slot1-18_1_621.ScanId;v=1;d1=11901.11901.1				QTOF_HCD	1.18	NonReference	1	32337.3	4.75	4000000								2 in 2
61143	sp|P07910-2|HNRPC_HUMAN Isoform C1 of Heterogeneous nuclear ribonucleoproteins C1/C2 OS=Homo sapiens GN=HNRNPC	GDDLQAIKK	K.GDDLQAIKK.E	501000	501000		8261	8261	0	23391	10.13	s(HCT116-pre-enriched) r(1)			2								177	185	0.94	0.99	200.83	3.5		3.5	494.272	494.277	-10.38	0	986.529	986.54	-0.0102		10.62		peptide (per sample)	3	3495	9709	3	1	77100	1	6924	17700	10.13		17.61		10.02	10.64	byonic_s(Sample8) r(1)	D:/Data/20210316_NEB/Glycopeptides - 30min Gradient/Unriched/byos_tmp/45min_Unriched_Samples.oNIql/byonic_s(Sample8) r(1).byrslt	D:/Data/20210316_NEB/Glycopeptides - 30min Gradient/Unriched/20210317_IO25cm_30min_NEB_Sample8_GlycoStt40K_400ng_A_Slot1-18_1_621.d	1							0.078	0.24	0.15	0.33	20210317_io25cm_30min_neb_sample8_glycostt40k_400ng_a_slot1-18_1_621.ScanId;v=1;d1=6924.6924.2				QTOF_HCD	0.881	NonReference	1	32337.3	4.75	900000			0.06					2 in 2
68311	sp|P07910-2|HNRPC_HUMAN Isoform C1 of Heterogeneous nuclear ribonucleoproteins C1/C2 OS=Homo sapiens GN=HNRNPC	GDDQLELIKDDEK	R.GDDQLELIKDDEK.E	245000	245000		8262	8262	0	23393	22.03	s(HCT116-pre-enriched) r(1)			2								263	275	4.7e-14	4.9e-13	727.68	439.6		439.6	759.374	759.37	5.33	0	1516.73	1516.73	0.0081		22.01		peptide (per sample)	3	3495	30714	3	1	38000	1	21390	135000	22.03		25.6		21.64	22.24	byonic_s(Sample8) r(1)	D:/Data/20210316_NEB/Glycopeptides - 30min Gradient/Unriched/byos_tmp/45min_Unriched_Samples.oNIql/byonic_s(Sample8) r(1).byrslt	D:/Data/20210316_NEB/Glycopeptides - 30min Gradient/Unriched/20210317_IO25cm_30min_NEB_Sample8_GlycoStt40K_400ng_A_Slot1-18_1_621.d	1							0	0	0	0	20210317_io25cm_30min_neb_sample8_glycostt40k_400ng_a_slot1-18_1_621.ScanId;v=1;d1=21390.21390.2				QTOF_HCD	1.07	NonReference	1	32337.3	4.75	600000			0.07					2 in 2
68335	sp|P07910-2|HNRPC_HUMAN Isoform C1 of Heterogeneous nuclear ribonucleoproteins C1/C2 OS=Homo sapiens GN=HNRNPC	GDDQLELIKDDEK	R.GDDQLELIKDDEK.E	59100	59100		8262	8262	0	23395	22.01	s(HCT116-pre-enriched) r(1)			3								263	275	0.0014	0.014	288.7	172.6		172.6	506.582	506.582	-0.17	0	1516.73	1516.73	-0.0003		22.05		peptide (per sample)	3	3495	30774	3	1	11400	1	21430	36300	22.01		25.6		21.66	22.2	byonic_s(Sample8) r(1)	D:/Data/20210316_NEB/Glycopeptides - 30min Gradient/Unriched/byos_tmp/45min_Unriched_Samples.oNIql/byonic_s(Sample8) r(1).byrslt	D:/Data/20210316_NEB/Glycopeptides - 30min Gradient/Unriched/20210317_IO25cm_30min_NEB_Sample8_GlycoStt40K_400ng_A_Slot1-18_1_621.d	1							0.0005	0.00096	0	0	20210317_io25cm_30min_neb_sample8_glycostt40k_400ng_a_slot1-18_1_621.ScanId;v=1;d1=21430.21430.3				QTOF_HCD	0.833	NonReference	1	32337.3	4.75	100000			0.07					2 in 2
80390	sp|Q14008|CKAP5_HUMAN Cytoskeleton-associated protein 5 OS=Homo sapiens GN=CKAP5 PE=1 SV=3	GDDSEWLKLPVDQK	M.gDDSEWLKLPVDQK.C	1030000	1030000		8263	8263	0	23399	38.8	s(HCT116-pre-enriched) r(1)	NTerm(Acetyl/42.0106)	NTerm	2				Acetyl/42.0106	286	2	0	2	15	3.1e-12	3.3e-11	582.86	427.9		427.9	836.418	836.415	3.24	0	1670.82	1670.82	0.0054		39.65		peptide (per sample)	3	338	65727	3	1	24700	1	45292	42000	38.8		32.87		38.5	40.33	byonic_s(Sample8) r(1)	D:/Data/20210316_NEB/Glycopeptides - 30min Gradient/Unriched/byos_tmp/45min_Unriched_Samples.oNIql/byonic_s(Sample8) r(1).byrslt	D:/Data/20210316_NEB/Glycopeptides - 30min Gradient/Unriched/20210317_IO25cm_30min_NEB_Sample8_GlycoStt40K_400ng_A_Slot1-18_1_621.d	1							0	0	0	0	20210317_io25cm_30min_neb_sample8_glycostt40k_400ng_a_slot1-18_1_621.ScanId;v=1;d1=45292.45292.2				QTOF_HCD	1.112	NonReference	1	225335	7.67	3000000			0.03					0 in 0
62152	sp|P49411|EFTU_HUMAN Elongation factor Tu, mitochondrial OS=Homo sapiens GN=TUFM PE=1 SV=2	GDECELLGHSK	K.GDECELLGHSK.N	367000	367000		8265	8265	0	23405	12.54	s(HCT116-pre-enriched) r(1)			2								287	297	1.2e-07	1.2e-06	483.39	350.6		350.6	622.783	622.782	1.5	0	1243.55	1243.55	0.0019		12.39		peptide (MS2)	3	91	12860	3	1	35500	1	9082	69400	12.54		17.85		11.38	13.02	byonic_s(Sample8) r(1)	D:/Data/20210316_NEB/Glycopeptides - 30min Gradient/Unriched/byos_tmp/45min_Unriched_Samples.oNIql/byonic_s(Sample8) r(1).byrslt	D:/Data/20210316_NEB/Glycopeptides - 30min Gradient/Unriched/20210317_IO25cm_30min_NEB_Sample8_GlycoStt40K_400ng_A_Slot1-18_1_621.d	0							0	0	0	0	20210317_io25cm_30min_neb_sample8_glycostt40k_400ng_a_slot1-18_1_621.ScanId;v=1;d1=9082.9082.2		C4(Carbamidomethyl/57.0215)		QTOF_HCD	0.97	NonReference	1	49535.2	7.37	700000			0.06					1 in 1
62158	sp|P49411|EFTU_HUMAN Elongation factor Tu, mitochondrial OS=Homo sapiens GN=TUFM PE=1 SV=2	GDECELLGHSK	K.GDECELLGHSK.N	367000	367000			8265	0	23405	12.54	s(HCT116-pre-enriched) r(1)			2								287	297	3e-05	0.00031	381.3	197.1		197.1	622.783	622.782	1.5	0	1243.55	1243.55	0.0019		12.4		peptide (MS2)	3	91	12880	3	1	35500	1	9095	67500	12.54		17.85		11.38	13.02	byonic_s(Sample8) r(1)	D:/Data/20210316_NEB/Glycopeptides - 30min Gradient/Unriched/byos_tmp/45min_Unriched_Samples.oNIql/byonic_s(Sample8) r(1).byrslt	D:/Data/20210316_NEB/Glycopeptides - 30min Gradient/Unriched/20210317_IO25cm_30min_NEB_Sample8_GlycoStt40K_400ng_A_Slot1-18_1_621.d	0							9.6e-05	0.00026	0	0	20210317_io25cm_30min_neb_sample8_glycostt40k_400ng_a_slot1-18_1_621.ScanId;v=1;d1=9095.9095.2		C4(Carbamidomethyl/57.0215)		QTOF_HCD	0.971	NonReference	1	49535.2	7.37	700000								1 in 1
69736	sp|P22392-2|NDKB_HUMAN Isoform 3 of Nucleoside diphosphate kinase B OS=Homo sapiens GN=NME2	GDFCIQVGR	R.GDFCIQVGR.T	656000	656000		8269	8269	0	23416	24	s(HCT116-pre-enriched) r(1)			2								106	114	6.7e-05	0.0007	356.47	178.4		178.4	526.256	526.253	4.89	0	1050.5	1050.49	0.0051		23.98		peptide (MS2)	3	1457	34561	3	1	136000	1	24030	314000	24		22.89		23.77	24.1	byonic_s(Sample8) r(1)	D:/Data/20210316_NEB/Glycopeptides - 30min Gradient/Unriched/byos_tmp/45min_Unriched_Samples.oNIql/byonic_s(Sample8) r(1).byrslt	D:/Data/20210316_NEB/Glycopeptides - 30min Gradient/Unriched/20210317_IO25cm_30min_NEB_Sample8_GlycoStt40K_400ng_A_Slot1-18_1_621.d	0							0.00012	0.00038	0	0	20210317_io25cm_30min_neb_sample8_glycostt40k_400ng_a_slot1-18_1_621.ScanId;v=1;d1=24030.24030.2		C4(Carbamidomethyl/57.0215)		QTOF_HCD	0.874	NonReference	1	30132.9	9.3	1000000			0.07					4 in 3
69748	sp|P22392-2|NDKB_HUMAN Isoform 3 of Nucleoside diphosphate kinase B OS=Homo sapiens GN=NME2	GDFCIQVGR	R.GDFCIQVGR.T	656000	656000			8269	0	23416	24	s(HCT116-pre-enriched) r(1)			2								106	114	1.1e-05	0.00011	367.84	203.6		203.6	526.256	526.253	4.89	0	1050.5	1050.49	0.0051		24		peptide (MS2)	3	1457	34590	3	1	136000	1	24054	278000	24		22.89		23.77	24.1	byonic_s(Sample8) r(1)	D:/Data/20210316_NEB/Glycopeptides - 30min Gradient/Unriched/byos_tmp/45min_Unriched_Samples.oNIql/byonic_s(Sample8) r(1).byrslt	D:/Data/20210316_NEB/Glycopeptides - 30min Gradient/Unriched/20210317_IO25cm_30min_NEB_Sample8_GlycoStt40K_400ng_A_Slot1-18_1_621.d	0							0	0	0	0	20210317_io25cm_30min_neb_sample8_glycostt40k_400ng_a_slot1-18_1_621.ScanId;v=1;d1=24054.24054.2		C4(Carbamidomethyl/57.0215)		QTOF_HCD	0.871	NonReference	1	30132.9	9.3	1000000								4 in 3
69937	sp|Q9UBQ0|VPS29_HUMAN Vacuolar protein sorting-associated protein 29 OS=Homo sapiens GN=VPS29 PE=1 SV=1	GDFDENLNYPEQK	R.GDFDENLNYPEQK.V	103000	103000		8270	8270	0	23420	24.31	s(HCT116-pre-enriched) r(1)			2								61	73	2.2e-10	2.3e-09	571.76	396.3		396.3	784.848	784.847	1.34	0	1567.68	1567.68	0.0021		24.29		peptide (per sample)	3	1471	35144	3	1	16400	1	24447	198000	24.31		22.11		24.21	24.56	byonic_s(Sample8) r(1)	D:/Data/20210316_NEB/Glycopeptides - 30min Gradient/Unriched/byos_tmp/45min_Unriched_Samples.oNIql/byonic_s(Sample8) r(1).byrslt	D:/Data/20210316_NEB/Glycopeptides - 30min Gradient/Unriched/20210317_IO25cm_30min_NEB_Sample8_GlycoStt40K_400ng_A_Slot1-18_1_621.d	1							0	0	0	0	20210317_io25cm_30min_neb_sample8_glycostt40k_400ng_a_slot1-18_1_621.ScanId;v=1;d1=24447.24447.2				QTOF_HCD	1.062	NonReference	1	20503.6	6.32	300000			0.1					1 in 1
86291	sp|O75369-8|FLNB_HUMAN Isoform 8 of Filamin-B OS=Homo sapiens GN=FLNB	GDFNK	K.GDFnK.T	35800	35800		8273	8273	1	23425	45.85	s(HCT116-pre-enriched) r(1)	N4(NGlycan/1458.4420)	N	2				NGlycan/1458.4420	307	1492	4	1489	1493	0.98	1	29.98	5.6		5.6	1019.86	1019.86	0.65	0	2037.71	2037.71	0.0013		48.57	HexNAc(2)Hex(6)Phospho(1)	peptide (many samples)	3	11	84023	3	1	6900	1	57344	17400	45.85		9.99		45.78	45.94	byonic_s(Sample8) r(1)	D:/Data/20210316_NEB/Glycopeptides - 30min Gradient/Unriched/byos_tmp/45min_Unriched_Samples.oNIql/byonic_s(Sample8) r(1).byrslt	D:/Data/20210316_NEB/Glycopeptides - 30min Gradient/Unriched/20210317_IO25cm_30min_NEB_Sample8_GlycoStt40K_400ng_A_Slot1-18_1_621.d	1							0.12	0.27	0.22	0.38	20210317_io25cm_30min_neb_sample8_glycostt40k_400ng_a_slot1-18_1_621.ScanId;v=1;d1=57344.57344.2				QTOF_HCD	1.335	NonReference	1	281595	5.34	100000			0.09					2 in 2
75249	sp|Q66PJ3|AR6P4_HUMAN ADP-ribosylation factor-like protein 6-interacting protein 4 OS=Homo sapiens GN=ARL6IP4 PE=1 SV=2	GDGEVLEEIVTK	K.GDGEVLEEIVTK.E	1610000	1610000		8275	8275	0	23429	31.82	s(HCT116-pre-enriched) r(1)			2								384	395	5.2e-06	5.4e-05	369.7	207.7		207.7	644.836	644.835	1.69	0	1287.66	1287.66	0.0022		32.22		peptide (per sample)	3	3909	50767	3	1	247000	1	35132	30100	31.82		29.48		31.21	32.77	byonic_s(Sample8) r(1)	D:/Data/20210316_NEB/Glycopeptides - 30min Gradient/Unriched/byos_tmp/45min_Unriched_Samples.oNIql/byonic_s(Sample8) r(1).byrslt	D:/Data/20210316_NEB/Glycopeptides - 30min Gradient/Unriched/20210317_IO25cm_30min_NEB_Sample8_GlycoStt40K_400ng_A_Slot1-18_1_621.d	1							0	0	0	0	20210317_io25cm_30min_neb_sample8_glycostt40k_400ng_a_slot1-18_1_621.ScanId;v=1;d1=35132.35132.2				QTOF_HCD	0.957	NonReference	1	44909.1	11.42	3000000			0.07					1 in 1
78369	sp|P17844|DDX5_HUMAN Probable ATP-dependent RNA helicase DDX5 OS=Homo sapiens GN=DDX5 PE=1 SV=1	GDGPICLVLAPTR	R.GDGPICLVLAPTR.E	1090000	1090000		8277	8277	0	23434	36.97	s(HCT116-pre-enriched) r(1)			2								165	177	4.6e-14	4.8e-13	612.13	409.6		409.6	684.869	684.869	0.64	0	1367.72	1367.72	0.0009		36.92		peptide (MS2)	3	86	60142	3	1	170000	1	41548	312000	36.97		34.91		36.76	37.68	byonic_s(Sample8) r(1)	D:/Data/20210316_NEB/Glycopeptides - 30min Gradient/Unriched/byos_tmp/45min_Unriched_Samples.oNIql/byonic_s(Sample8) r(1).byrslt	D:/Data/20210316_NEB/Glycopeptides - 30min Gradient/Unriched/20210317_IO25cm_30min_NEB_Sample8_GlycoStt40K_400ng_A_Slot1-18_1_621.d	0							0	0	0	0	20210317_io25cm_30min_neb_sample8_glycostt40k_400ng_a_slot1-18_1_621.ScanId;v=1;d1=41548.41548.2		C6(Carbamidomethyl/57.0215)		QTOF_HCD	0.995	NonReference	1	69139.6	9.14	2000000			0.09					2 in 2
78395	sp|P17844|DDX5_HUMAN Probable ATP-dependent RNA helicase DDX5 OS=Homo sapiens GN=DDX5 PE=1 SV=1	GDGPICLVLAPTR	R.GDGPICLVLAPTR.E	1090000	1090000			8277	0	23434	36.97	s(HCT116-pre-enriched) r(1)			2								165	177	5.7e-13	5.9e-12	587.63	382.9		382.9	684.87	684.869	2.32	0	1367.73	1367.72	0.0032		36.96		peptide (MS2)	3	86	60227	3	1	170000	1	41607	722000	36.97		34.91		36.76	37.68	byonic_s(Sample8) r(1)	D:/Data/20210316_NEB/Glycopeptides - 30min Gradient/Unriched/byos_tmp/45min_Unriched_Samples.oNIql/byonic_s(Sample8) r(1).byrslt	D:/Data/20210316_NEB/Glycopeptides - 30min Gradient/Unriched/20210317_IO25cm_30min_NEB_Sample8_GlycoStt40K_400ng_A_Slot1-18_1_621.d	0							0	0	0	0	20210317_io25cm_30min_neb_sample8_glycostt40k_400ng_a_slot1-18_1_621.ScanId;v=1;d1=41607.41607.2		C6(Carbamidomethyl/57.0215)		QTOF_HCD	0.993	NonReference	1	69139.6	9.14	2000000								2 in 2
76236	sp|P00441|SODC_HUMAN Superoxide dismutase [Cu-Zn] OS=Homo sapiens GN=SOD1 PE=1 SV=2	GDGPVQGIINFEQK	K.GDGPVQGIINFEQK.E	2020000	2020000		8278	8278	0	23438	33.86	s(HCT116-pre-enriched) r(1)			2								11	24	3.7e-09	3.8e-08	549.45	373.1		373.1	751.384	751.386	-3.01	0	1500.75	1500.76	-0.0045		33.76		peptide (MS2)	3	1934	53777	3	1	243000	1	37185	160000	33.86		29.67		33.35	34	byonic_s(Sample8) r(1)	D:/Data/20210316_NEB/Glycopeptides - 30min Gradient/Unriched/byos_tmp/45min_Unriched_Samples.oNIql/byonic_s(Sample8) r(1).byrslt	D:/Data/20210316_NEB/Glycopeptides - 30min Gradient/Unriched/20210317_IO25cm_30min_NEB_Sample8_GlycoStt40K_400ng_A_Slot1-18_1_621.d	0							0	0	0	0	20210317_io25cm_30min_neb_sample8_glycostt40k_400ng_a_slot1-18_1_621.ScanId;v=1;d1=37185.37185.2				QTOF_HCD	1.055	NonReference	1	15931.6	5.67	5000000			0.12					1 in 1
76268	sp|P00441|SODC_HUMAN Superoxide dismutase [Cu-Zn] OS=Homo sapiens GN=SOD1 PE=1 SV=2	GDGPVQGIINFEQK	K.GDGPVQGIINFEQK.E	2020000	2020000			8278	0	23438	33.86	s(HCT116-pre-enriched) r(1)			2								11	24	5.7e-15	5.9e-14	661.27	486.7		486.7	751.389	751.386	3.74	0	1500.76	1500.76	0.0056		33.81		peptide (MS2)	3	1934	53862	3	1	243000	1	37247	740000	33.86		29.67		33.35	34	byonic_s(Sample8) r(1)	D:/Data/20210316_NEB/Glycopeptides - 30min Gradient/Unriched/byos_tmp/45min_Unriched_Samples.oNIql/byonic_s(Sample8) r(1).byrslt	D:/Data/20210316_NEB/Glycopeptides - 30min Gradient/Unriched/20210317_IO25cm_30min_NEB_Sample8_GlycoStt40K_400ng_A_Slot1-18_1_621.d	0							0	0	0	0	20210317_io25cm_30min_neb_sample8_glycostt40k_400ng_a_slot1-18_1_621.ScanId;v=1;d1=37247.37247.2				QTOF_HCD	1.053	NonReference	1	15931.6	5.67	5000000								1 in 1
76287	sp|P00441|SODC_HUMAN Superoxide dismutase [Cu-Zn] OS=Homo sapiens GN=SOD1 PE=1 SV=2	GDGPVQGIINFEQK	K.GDGPVQGIINFEQK.E	287000	287000		8278	8278	0	23442	33.86	s(HCT116-pre-enriched) r(1)			3								11	24	2.7e-05	0.00028	344.1	191.1		191.1	501.263	501.26	6.55	0	1500.77	1500.76	0.0098		33.83		peptide (per sample)	3	1934	53910	3	1	39100	1	37281	73500	33.86		29.67		33.6	34.11	byonic_s(Sample8) r(1)	D:/Data/20210316_NEB/Glycopeptides - 30min Gradient/Unriched/byos_tmp/45min_Unriched_Samples.oNIql/byonic_s(Sample8) r(1).byrslt	D:/Data/20210316_NEB/Glycopeptides - 30min Gradient/Unriched/20210317_IO25cm_30min_NEB_Sample8_GlycoStt40K_400ng_A_Slot1-18_1_621.d	1							6.4e-05	0.00022	0	0	20210317_io25cm_30min_neb_sample8_glycostt40k_400ng_a_slot1-18_1_621.ScanId;v=1;d1=37281.37281.3				QTOF_HCD	0.791	NonReference	1	15931.6	5.67	700000			0.09					1 in 1
76062	sp|P12235|ADT1_HUMAN ADP/ATP translocase 1 OS=Homo sapiens GN=SLC25A4 PE=1 SV=4	GDHAWSFLK	M.gDHAWSFLK.D	94000	94000		8280	8280	0	23445	33.51	s(HCT116-pre-enriched) r(1)	NTerm(Acetyl/42.0106)	NTerm	2				Acetyl/42.0106	286	2	0	2	10	2.9e-06	3.1e-05	451.4	198.2		198.2	551.774	551.769	8.72	0	1101.53	1101.52	0.0096		33.5		peptide (per sample)	3	3900	53279	3	1	12600	1	36840	72600	33.51		30.86		33.12	33.9	byonic_s(Sample8) r(1)	D:/Data/20210316_NEB/Glycopeptides - 30min Gradient/Unriched/byos_tmp/45min_Unriched_Samples.oNIql/byonic_s(Sample8) r(1).byrslt	D:/Data/20210316_NEB/Glycopeptides - 30min Gradient/Unriched/20210317_IO25cm_30min_NEB_Sample8_GlycoStt40K_400ng_A_Slot1-18_1_621.d	1							0	0	0	0	20210317_io25cm_30min_neb_sample8_glycostt40k_400ng_a_slot1-18_1_621.ScanId;v=1;d1=36840.36840.2				QTOF_HCD	0.912	NonReference	1	33060.2	10.12	200000			0.07					0 in 0
69799	sp|Q9Y4B6|VPRBP_HUMAN Protein VPRBP OS=Homo sapiens GN=VPRBP PE=1 SV=3	GDIAHIYDIQTGNK	K.GDIAHIYDIQTGNK.L	60400	60400		8281	8281	0	23447	24.05	s(HCT116-pre-enriched) r(1)			3								1197	1210	1.7e-05	0.00018	323.3	195.4		195.4	515.591	515.595	-7.34	0	1543.75	1543.76	-0.0113		24.08		peptide (per sample)	3	3833	34729	3	1	5290	1	24152	21100	24.05		27.01		22.96	24.47	byonic_s(Sample8) r(1)	D:/Data/20210316_NEB/Glycopeptides - 30min Gradient/Unriched/byos_tmp/45min_Unriched_Samples.oNIql/byonic_s(Sample8) r(1).byrslt	D:/Data/20210316_NEB/Glycopeptides - 30min Gradient/Unriched/20210317_IO25cm_30min_NEB_Sample8_GlycoStt40K_400ng_A_Slot1-18_1_621.d	1							0	0.00013	0	0.00015	20210317_io25cm_30min_neb_sample8_glycostt40k_400ng_a_slot1-18_1_621.ScanId;v=1;d1=24152.24152.3				QTOF_HCD	0.779	NonReference	1	168976	4.73	200000			0.06					1 in 1
82588	sp|P25205|MCM3_HUMAN DNA replication licensing factor MCM3 OS=Homo sapiens GN=MCM3 PE=1 SV=3	GDINILLIGDPSVAK	R.GDINILLIGDPSVAK.S	99400	99400		8283	8283	0	23450	42.83	s(HCT116-pre-enriched) r(1)			2								337	351	6.6e-12	6.9e-11	576.48	418.4		418.4	762.937	762.935	1.86	0	1523.86	1523.86	0.0028		42.83		peptide (per sample)	3	259	72226	3	1	19700	1	49653	134000	42.83		45.02		42.76	43.16	byonic_s(Sample8) r(1)	D:/Data/20210316_NEB/Glycopeptides - 30min Gradient/Unriched/byos_tmp/45min_Unriched_Samples.oNIql/byonic_s(Sample8) r(1).byrslt	D:/Data/20210316_NEB/Glycopeptides - 30min Gradient/Unriched/20210317_IO25cm_30min_NEB_Sample8_GlycoStt40K_400ng_A_Slot1-18_1_621.d	1							0	0	0	0	20210317_io25cm_30min_neb_sample8_glycostt40k_400ng_a_slot1-18_1_621.ScanId;v=1;d1=49653.49653.2				QTOF_HCD	1.077	NonReference	1	90970.1	5.4	200000			0.08					1 in 1
71375	sp|P50416|CPT1A_HUMAN Carnitine O-palmitoyltransferase 1, liver isoform OS=Homo sapiens GN=CPT1A PE=1 SV=2	GDINPNIPYPTR	K.GDInPNIPYPTR.L	617000	617000		8285	8285	0	23453	26.69	s(HCT116-pre-enriched) r(1)	N4(Deamidated/0.9840)	N	2				Deamidated/0.9840	290	509	4	506	517	0.0069	0.067	296.99	104		77.4	679.347	679.341	8.52	0	1356.68	1356.67	0.0116		26.44		peptide (many samples)	3	1072	39358	3	1	41800	1	27366	97900	26.69		21.58		26.21	27.18	byonic_s(Sample8) r(1)	D:/Data/20210316_NEB/Glycopeptides - 30min Gradient/Unriched/byos_tmp/45min_Unriched_Samples.oNIql/byonic_s(Sample8) r(1).byrslt	D:/Data/20210316_NEB/Glycopeptides - 30min Gradient/Unriched/20210317_IO25cm_30min_NEB_Sample8_GlycoStt40K_400ng_A_Slot1-18_1_621.d	1							0.00083	0.0028	0.00097	0.0034	20210317_io25cm_30min_neb_sample8_glycostt40k_400ng_a_slot1-18_1_621.ScanId;v=1;d1=27366.27366.2				QTOF_HCD	0.984	NonReference	1	88226.8	8.75	1000000			0.07					1 in 1
72369	sp|Q14566|MCM6_HUMAN DNA replication licensing factor MCM6 OS=Homo sapiens GN=MCM6 PE=1 SV=1	GDINVCIVGDPSTAK	R.GDINVCIVGDPSTAK.S	713000	713000		8287	8287	0	23458	27.95	s(HCT116-pre-enriched) r(1)			2								388	402	5.5e-09	5.7e-08	540.06	316.3		316.3	773.384	773.383	1.57	0	1544.75	1544.75	0.0024		27.93		peptide (per sample)	3	225	42300	3	1	39900	1	29356	146000	27.95		25.46		27.27	28.36	byonic_s(Sample8) r(1)	D:/Data/20210316_NEB/Glycopeptides - 30min Gradient/Unriched/byos_tmp/45min_Unriched_Samples.oNIql/byonic_s(Sample8) r(1).byrslt	D:/Data/20210316_NEB/Glycopeptides - 30min Gradient/Unriched/20210317_IO25cm_30min_NEB_Sample8_GlycoStt40K_400ng_A_Slot1-18_1_621.d	1							0	0	0	0	20210317_io25cm_30min_neb_sample8_glycostt40k_400ng_a_slot1-18_1_621.ScanId;v=1;d1=29356.29356.2		C6(Carbamidomethyl/57.0215)		QTOF_HCD	1.061	NonReference	1	92872.5	5.12	2000000			0.08					1 in 1
79446	sp|Q9H583|HEAT1_HUMAN HEAT repeat-containing protein 1 OS=Homo sapiens GN=HEATR1 PE=1 SV=3	GDIWWNPEQLK	K.GDIWWNPEQLK.E	258000	258000		8288	8288	0	23460	38.24	s(HCT116-pre-enriched) r(1)			2								809	819	0.013	0.12	288.89	96.1		96.1	693.348	693.346	2.91	0	1384.68	1384.68	0.004		38.44		peptide (per sample)	3	1053	63235	3	1	17700	1	43622	113000	38.24		38.99		38.17	38.52	byonic_s(Sample8) r(1)	D:/Data/20210316_NEB/Glycopeptides - 30min Gradient/Unriched/byos_tmp/45min_Unriched_Samples.oNIql/byonic_s(Sample8) r(1).byrslt	D:/Data/20210316_NEB/Glycopeptides - 30min Gradient/Unriched/20210317_IO25cm_30min_NEB_Sample8_GlycoStt40K_400ng_A_Slot1-18_1_621.d	1							0.0011	0.0043	0.0013	0.0054	20210317_io25cm_30min_neb_sample8_glycostt40k_400ng_a_slot1-18_1_621.ScanId;v=1;d1=43622.43622.2				QTOF_HCD	0.991	NonReference	1	242330	6.09	600000			0.31					1 in 1
73788	sp|P36776|LONM_HUMAN Lon protease homolog, mitochondrial OS=Homo sapiens GN=LONP1 PE=1 SV=2	GDKDGSLEVTGQLGEVMK	K.GDKDGSLEVTGQLGEVMK.E	60000	60000		8289	8289	1	23463	30.06	s(HCT116-pre-enriched) r(1)			3								794	811	0.00093	0.0095	232.7	206.7		206.7	621.647	621.644	6.07	0	1861.92	1861.91	0.0113		30.09		peptide (per sample)	3	198	46526	3	1	7800	1	32266	13500	30.06		30.53		29.99	30.38	byonic_s(Sample8) r(1)	D:/Data/20210316_NEB/Glycopeptides - 30min Gradient/Unriched/byos_tmp/45min_Unriched_Samples.oNIql/byonic_s(Sample8) r(1).byrslt	D:/Data/20210316_NEB/Glycopeptides - 30min Gradient/Unriched/20210317_IO25cm_30min_NEB_Sample8_GlycoStt40K_400ng_A_Slot1-18_1_621.d	1							0.00047	0.00073	0.00062	0.0009	20210317_io25cm_30min_neb_sample8_glycostt40k_400ng_a_slot1-18_1_621.ScanId;v=1;d1=32266.32266.3				QTOF_HCD	0.885	NonReference	1	106481	5.96	200000			0.05					1 in 1
60061	sp|Q9NRV9|HEBP1_HUMAN Heme-binding protein 1 OS=Homo sapiens GN=HEBP1 PE=1 SV=1	GDKEEVAYEER	K.GDKEEVAYEER.A	53500	53500		8290	8290	0	23466	8.7	s(HCT116-pre-enriched) r(1)			2								24	34	1.2e-05	0.00013	442.62	201.4		201.4	662.809	662.804	7.06	0	1323.6	1323.59	0.0093		8.71		peptide (per sample)	3	3145	6569	3	1	14200	1	4702	51300	8.7		11.05		8.63	8.9	byonic_s(Sample8) r(1)	D:/Data/20210316_NEB/Glycopeptides - 30min Gradient/Unriched/byos_tmp/45min_Unriched_Samples.oNIql/byonic_s(Sample8) r(1).byrslt	D:/Data/20210316_NEB/Glycopeptides - 30min Gradient/Unriched/20210317_IO25cm_30min_NEB_Sample8_GlycoStt40K_400ng_A_Slot1-18_1_621.d	1							0	0	0	0	20210317_io25cm_30min_neb_sample8_glycostt40k_400ng_a_slot1-18_1_621.ScanId;v=1;d1=4702.4702.2				QTOF_HCD	0.976	NonReference	1	21094.9	5.53	100000			0.05					1 in 1
60559	sp|Q13427|PPIG_HUMAN Peptidyl-prolyl cis-trans isomerase G OS=Homo sapiens GN=PPIG PE=1 SV=2	GDKSELNEIK	K.GDKSELNEIK.E	265000	265000		8292	8292	0	23469	9.5	s(HCT116-pre-enriched) r(1)			2								383	392	0.73	0.97	237.6	8.5		8.5	566.793	566.796	-4.98	0	1131.57	1131.58	-0.0056		9.54		peptide (many samples)	3	2241	7919	3	1	22500	1	5661	69100	9.5		16.47		8.72	9.92	byonic_s(Sample8) r(1)	D:/Data/20210316_NEB/Glycopeptides - 30min Gradient/Unriched/byos_tmp/45min_Unriched_Samples.oNIql/byonic_s(Sample8) r(1).byrslt	D:/Data/20210316_NEB/Glycopeptides - 30min Gradient/Unriched/20210317_IO25cm_30min_NEB_Sample8_GlycoStt40K_400ng_A_Slot1-18_1_621.d	1							0.027	0.13	0.051	0.19	20210317_io25cm_30min_neb_sample8_glycostt40k_400ng_a_slot1-18_1_621.ScanId;v=1;d1=5661.5661.2				QTOF_HCD	0.942	NonReference	1	88608.5	10.78	500000			0.07					1 in 1
69837	sp|Q9Y5B9|SP16H_HUMAN FACT complex subunit SPT16 OS=Homo sapiens GN=SUPT16H PE=1 SV=1	GDKVDILYNNIK	R.GDKVDILYNNIK.H	221000	221000		8293	8293	0	23472	24.12	s(HCT116-pre-enriched) r(1)			2								694	705	2.6e-07	2.7e-06	572.27	329.6		329.6	696.366	696.38	-20.84	0	1390.72	1390.75	-0.029		24.14		peptide (per sample)	3	169	34830	3	1	31900	1	24227	63400	24.12		32.47		23.82	24.21	byonic_s(Sample8) r(1)	D:/Data/20210316_NEB/Glycopeptides - 30min Gradient/Unriched/byos_tmp/45min_Unriched_Samples.oNIql/byonic_s(Sample8) r(1).byrslt	D:/Data/20210316_NEB/Glycopeptides - 30min Gradient/Unriched/20210317_IO25cm_30min_NEB_Sample8_GlycoStt40K_400ng_A_Slot1-18_1_621.d	1							0	0	0	0	20210317_io25cm_30min_neb_sample8_glycostt40k_400ng_a_slot1-18_1_621.ScanId;v=1;d1=24227.24227.2				QTOF_HCD	1.037	NonReference	1	119775	5.36	500000			0.08					1 in 1
79692	sp|O75534|CSDE1_HUMAN Cold shock domain-containing protein E1 OS=Homo sapiens GN=CSDE1 PE=1 SV=2	GDLETLQPGDDVEFTIK	K.GDLETLQPGDDVEFTIK.D	230000	230000		8296	8296	1	23478	38.73	s(HCT116-pre-enriched) r(1)			2								218	234	3.5e-15	3.7e-14	667.17	438.5		438.5	938.962	938.962	-0.24	0	1875.91	1875.91	-0.0004		38.72		peptide (per sample)	3	602	63860	3	1	15800	1	44038	163000	38.73		41.12		38.45	39.28	byonic_s(Sample8) r(1)	D:/Data/20210316_NEB/Glycopeptides - 30min Gradient/Unriched/byos_tmp/45min_Unriched_Samples.oNIql/byonic_s(Sample8) r(1).byrslt	D:/Data/20210316_NEB/Glycopeptides - 30min Gradient/Unriched/20210317_IO25cm_30min_NEB_Sample8_GlycoStt40K_400ng_A_Slot1-18_1_621.d	1							0	0	0	0	20210317_io25cm_30min_neb_sample8_glycostt40k_400ng_a_slot1-18_1_621.ScanId;v=1;d1=44038.44038.2				QTOF_HCD	1.169	NonReference	1	88870	5.82	700000			0.1					1 in 1
66057	sp|Q93008|USP9X_HUMAN Probable ubiquitin carboxyl-terminal hydrolase FAF-X OS=Homo sapiens GN=USP9X PE=1 SV=3	GDLLEGANAYHCEK	K.GDLLEGANAYHCEK.C	34100	34100		8298	8298	0	23484	18.6	s(HCT116-pre-enriched) r(1)			2								1760	1773	2e-06	2.1e-05	437.58	302.3		302.3	788.867	788.857	12.69	0	1575.72	1575.7	0.02		18.6		peptide (per sample)	3	1125	24187	3	1	11200	1	16938	171000	18.6		22.11		18.05	18.63	byonic_s(Sample8) r(1)	D:/Data/20210316_NEB/Glycopeptides - 30min Gradient/Unriched/byos_tmp/45min_Unriched_Samples.oNIql/byonic_s(Sample8) r(1).byrslt	D:/Data/20210316_NEB/Glycopeptides - 30min Gradient/Unriched/20210317_IO25cm_30min_NEB_Sample8_GlycoStt40K_400ng_A_Slot1-18_1_621.d	1							0	0	0	0	20210317_io25cm_30min_neb_sample8_glycostt40k_400ng_a_slot1-18_1_621.ScanId;v=1;d1=16938.16938.2		C12(Carbamidomethyl/57.0215)		QTOF_HCD	1.128	NonReference	1	292217	5.42	90000			0.04					1 in 1
73906	sp|P11586|C1TC_HUMAN C-1-tetrahydrofolate synthase, cytoplasmic OS=Homo sapiens GN=MTHFD1 PE=1 SV=3	GDLNDCFIPCTPK	R.GDLNDCFIPCTPK.G	267000	267000		8300	8300	0	23489	30.31	s(HCT116-pre-enriched) r(1)			2								138	150	8.5e-08	8.9e-07	498.86	378.9		378.9	768.848	768.845	4.83	0	1535.68	1535.67	0.0074		30.28		peptide (per sample)	3	154	46900	3	1	42500	1	32511	208000	30.31		27.35		30.19	30.43	byonic_s(Sample8) r(1)	D:/Data/20210316_NEB/Glycopeptides - 30min Gradient/Unriched/byos_tmp/45min_Unriched_Samples.oNIql/byonic_s(Sample8) r(1).byrslt	D:/Data/20210316_NEB/Glycopeptides - 30min Gradient/Unriched/20210317_IO25cm_30min_NEB_Sample8_GlycoStt40K_400ng_A_Slot1-18_1_621.d	1							0	0	0	0	20210317_io25cm_30min_neb_sample8_glycostt40k_400ng_a_slot1-18_1_621.ScanId;v=1;d1=32511.32511.2		C6(Carbamidomethyl/57.0215); C10(Carbamidomethyl/57.0215)		QTOF_HCD	1.056	NonReference	1	101546	6.91	700000			0.1					1 in 1
76298	sp|P35579|MYH9_HUMAN Myosin-9 OS=Homo sapiens GN=MYH9 PE=1 SV=4	GDLPFVVPR	R.GDLPFVVPR.R	167000	167000		8301	8301	0	23493	33.86	s(HCT116-pre-enriched) r(1)			2								1924	1932	6.7e-05	0.0007	311.54	128.3		128.3	500.284	500.285	-1.9	0	998.553	998.555	-0.0019		33.85		peptide (MS2)	3	3	53942	3	1	19100	1	37302	29000	33.86		31.47		33.77	35.04	byonic_s(Sample8) r(1)	D:/Data/20210316_NEB/Glycopeptides - 30min Gradient/Unriched/byos_tmp/45min_Unriched_Samples.oNIql/byonic_s(Sample8) r(1).byrslt	D:/Data/20210316_NEB/Glycopeptides - 30min Gradient/Unriched/20210317_IO25cm_30min_NEB_Sample8_GlycoStt40K_400ng_A_Slot1-18_1_621.d	0							0.00012	0.00038	0.00014	0.00043	20210317_io25cm_30min_neb_sample8_glycostt40k_400ng_a_slot1-18_1_621.ScanId;v=1;d1=37302.37302.2				QTOF_HCD	0.862	NonReference	1	226509	5.34	300000			0.07					1 in 1
76308	sp|P35579|MYH9_HUMAN Myosin-9 OS=Homo sapiens GN=MYH9 PE=1 SV=4	GDLPFVVPR	R.GDLPFVVPR.R	167000	167000			8301	0	23493	33.86	s(HCT116-pre-enriched) r(1)			2								1924	1932	0.05	0.36	232.95	66.8		66.8	500.284	500.285	-1.9	0	998.553	998.555	-0.0019		33.86		peptide (MS2)	3	3	53964	3	1	19100	1	37317	53400	33.86		31.47		33.77	35.04	byonic_s(Sample8) r(1)	D:/Data/20210316_NEB/Glycopeptides - 30min Gradient/Unriched/byos_tmp/45min_Unriched_Samples.oNIql/byonic_s(Sample8) r(1).byrslt	D:/Data/20210316_NEB/Glycopeptides - 30min Gradient/Unriched/20210317_IO25cm_30min_NEB_Sample8_GlycoStt40K_400ng_A_Slot1-18_1_621.d	0							0.0023	0.0088	0.00014	0.00043	20210317_io25cm_30min_neb_sample8_glycostt40k_400ng_a_slot1-18_1_621.ScanId;v=1;d1=37317.37317.2				QTOF_HCD	0.863	NonReference	1	226509	5.34	300000								1 in 1
67964	sp|Q09666|AHNK_HUMAN Neuroblast differentiation-associated protein AHNAK OS=Homo sapiens GN=AHNAK PE=1 SV=2	GDMDVSLPK	K.GDMDVSLPK.V	4620000	4620000		8303	8303	0	23498	21.41	s(HCT116-pre-enriched) r(1)			1								3107	3115	0.18	0.7	301.91	47.7		47.7	961.481	961.466	16.2	0	960.474	960.459	0.0156		21.58		peptide (MS2)	3	2	29839	3	1	469000	1	20793	10100	21.41		20.51		20.64	22.45	byonic_s(Sample8) r(1)	D:/Data/20210316_NEB/Glycopeptides - 30min Gradient/Unriched/byos_tmp/45min_Unriched_Samples.oNIql/byonic_s(Sample8) r(1).byrslt	D:/Data/20210316_NEB/Glycopeptides - 30min Gradient/Unriched/20210317_IO25cm_30min_NEB_Sample8_GlycoStt40K_400ng_A_Slot1-18_1_621.d	0							0.0043	0.035	0.0037	0.018	20210317_io25cm_30min_neb_sample8_glycostt40k_400ng_a_slot1-18_1_621.ScanId;v=1;d1=20793.20793.1				QTOF_HCD	1.243	NonReference	1	629089	5.72	8000000			0.12					2 in 1
67848	sp|Q09666|AHNK_HUMAN Neuroblast differentiation-associated protein AHNAK OS=Homo sapiens GN=AHNAK PE=1 SV=2	GDMDVSLPK	K.GDMDVSLPK.V	4620000	4620000			8303	0	23498	21.41	s(HCT116-pre-enriched) r(1)			1								3107	3115	0.07	0.44	401.58	43.2		43.2	961.483	961.466	17.84	0	960.476	960.459	0.0171		21.4		peptide (MS2)	3	2	29484	3	1	469000	1	20545	63400	21.41		20.51		20.64	22.45	byonic_s(Sample8) r(1)	D:/Data/20210316_NEB/Glycopeptides - 30min Gradient/Unriched/byos_tmp/45min_Unriched_Samples.oNIql/byonic_s(Sample8) r(1).byrslt	D:/Data/20210316_NEB/Glycopeptides - 30min Gradient/Unriched/20210317_IO25cm_30min_NEB_Sample8_GlycoStt40K_400ng_A_Slot1-18_1_621.d	0							0.0027	0.013	0.0037	0.018	20210317_io25cm_30min_neb_sample8_glycostt40k_400ng_a_slot1-18_1_621.ScanId;v=1;d1=20545.20545.1				QTOF_HCD	1.257	NonReference	1	629089	5.72	8000000								2 in 1
67865	sp|Q09666|AHNK_HUMAN Neuroblast differentiation-associated protein AHNAK OS=Homo sapiens GN=AHNAK PE=1 SV=2	GDMDVSLPK	K.GDMDVSLPK.V	4620000	4620000			8303	0	23498	21.41	s(HCT116-pre-enriched) r(1)			1								3107	3115	0.096	0.53	374.14	45.7		45.7	961.483	961.466	17.81	0	960.476	960.459	0.0171		21.43		peptide (MS2)	3	2	29529	3	1	469000	1	20578	64000	21.41		20.51		20.64	22.45	byonic_s(Sample8) r(1)	D:/Data/20210316_NEB/Glycopeptides - 30min Gradient/Unriched/byos_tmp/45min_Unriched_Samples.oNIql/byonic_s(Sample8) r(1).byrslt	D:/Data/20210316_NEB/Glycopeptides - 30min Gradient/Unriched/20210317_IO25cm_30min_NEB_Sample8_GlycoStt40K_400ng_A_Slot1-18_1_621.d	0							0.0033	0.017	0.0037	0.018	20210317_io25cm_30min_neb_sample8_glycostt40k_400ng_a_slot1-18_1_621.ScanId;v=1;d1=20578.20578.1				QTOF_HCD	1.16	NonReference	1	629089	5.72	8000000								2 in 1
67877	sp|Q09666|AHNK_HUMAN Neuroblast differentiation-associated protein AHNAK OS=Homo sapiens GN=AHNAK PE=1 SV=2	GDMDVSLPK	K.GDMDVSLPK.V	4620000	4620000			8303	0	23498	21.41	s(HCT116-pre-enriched) r(1)			1								3107	3115	0.35	0.85	310.21	6		6	961.483	961.466	17.8	0	960.476	960.459	0.0171		21.44		peptide (MS2)	3	2	29566	3	1	469000	1	20602	12200	21.41		20.51		20.64	22.45	byonic_s(Sample8) r(1)	D:/Data/20210316_NEB/Glycopeptides - 30min Gradient/Unriched/byos_tmp/45min_Unriched_Samples.oNIql/byonic_s(Sample8) r(1).byrslt	D:/Data/20210316_NEB/Glycopeptides - 30min Gradient/Unriched/20210317_IO25cm_30min_NEB_Sample8_GlycoStt40K_400ng_A_Slot1-18_1_621.d	0							0.007	0.063	0.0037	0.018	20210317_io25cm_30min_neb_sample8_glycostt40k_400ng_a_slot1-18_1_621.ScanId;v=1;d1=20602.20602.1				QTOF_HCD	1.254	NonReference	1	629089	5.72	8000000								2 in 1
67878	sp|Q09666|AHNK_HUMAN Neuroblast differentiation-associated protein AHNAK OS=Homo sapiens GN=AHNAK PE=1 SV=2	GDMDVSLPK	K.GDMDVSLPK.V	4620000	4620000			8303	0	23498	21.41	s(HCT116-pre-enriched) r(1)			1								3107	3115	0.27	0.8	345.25	17.4		17.4	961.483	961.466	17.8	0	960.476	960.459	0.0171		21.44		peptide (MS2)	3	2	29567	3	1	469000	1	20603	18700	21.41		20.51		20.64	22.45	byonic_s(Sample8) r(1)	D:/Data/20210316_NEB/Glycopeptides - 30min Gradient/Unriched/byos_tmp/45min_Unriched_Samples.oNIql/byonic_s(Sample8) r(1).byrslt	D:/Data/20210316_NEB/Glycopeptides - 30min Gradient/Unriched/20210317_IO25cm_30min_NEB_Sample8_GlycoStt40K_400ng_A_Slot1-18_1_621.d	0							0.0052	0.047	0.0037	0.018	20210317_io25cm_30min_neb_sample8_glycostt40k_400ng_a_slot1-18_1_621.ScanId;v=1;d1=20603.20603.1				QTOF_HCD	1.193	NonReference	1	629089	5.72	8000000								2 in 1
67889	sp|Q09666|AHNK_HUMAN Neuroblast differentiation-associated protein AHNAK OS=Homo sapiens GN=AHNAK PE=1 SV=2	GDMDVSLPK	K.GDMDVSLPK.V	4620000	4620000			8303	0	23498	21.41	s(HCT116-pre-enriched) r(1)			1								3107	3115	0.47	0.9	250.08	9.6		9.6	961.482	961.466	17.14	0	960.475	960.459	0.0165		21.46		peptide (MS2)	3	2	29604	3	1	469000	1	20628	29600	21.41		20.51		20.64	22.45	byonic_s(Sample8) r(1)	D:/Data/20210316_NEB/Glycopeptides - 30min Gradient/Unriched/byos_tmp/45min_Unriched_Samples.oNIql/byonic_s(Sample8) r(1).byrslt	D:/Data/20210316_NEB/Glycopeptides - 30min Gradient/Unriched/20210317_IO25cm_30min_NEB_Sample8_GlycoStt40K_400ng_A_Slot1-18_1_621.d	0							0.011	0.094	0.0037	0.018	20210317_io25cm_30min_neb_sample8_glycostt40k_400ng_a_slot1-18_1_621.ScanId;v=1;d1=20628.20628.1				QTOF_HCD	1.148	NonReference	1	629089	5.72	8000000								2 in 1
67947	sp|Q09666|AHNK_HUMAN Neuroblast differentiation-associated protein AHNAK OS=Homo sapiens GN=AHNAK PE=1 SV=2	GDMDVSLPK	K.GDMDVSLPK.V	4620000	4620000			8303	0	23498	21.41	s(HCT116-pre-enriched) r(1)			1								3107	3115	0.11	0.57	389.24	32.4		32.4	961.482	961.466	17.17	0	960.475	960.459	0.0165		21.55		peptide (MS2)	3	2	29780	3	1	469000	1	20756	60400	21.41		20.51		20.64	22.45	byonic_s(Sample8) r(1)	D:/Data/20210316_NEB/Glycopeptides - 30min Gradient/Unriched/byos_tmp/45min_Unriched_Samples.oNIql/byonic_s(Sample8) r(1).byrslt	D:/Data/20210316_NEB/Glycopeptides - 30min Gradient/Unriched/20210317_IO25cm_30min_NEB_Sample8_GlycoStt40K_400ng_A_Slot1-18_1_621.d	0							0.0035	0.02	0.0037	0.018	20210317_io25cm_30min_neb_sample8_glycostt40k_400ng_a_slot1-18_1_621.ScanId;v=1;d1=20756.20756.1				QTOF_HCD	1.169	NonReference	1	629089	5.72	8000000								2 in 1
67894	sp|Q09666|AHNK_HUMAN Neuroblast differentiation-associated protein AHNAK OS=Homo sapiens GN=AHNAK PE=1 SV=2	GDMDVSLPK	K.GDMDVSLPK.V	4620000	4620000			8303	0	23498	21.41	s(HCT116-pre-enriched) r(1)			1								3889	3897	0.26	0.79	283.69	20.4		20.4	961.482	961.466	17.14	0	960.475	960.459	0.0165		21.47		peptide (MS2)	3	2	29615	3	1	469000	1	20637	9770	21.41		20.51		20.64	22.45	byonic_s(Sample8) r(1)	D:/Data/20210316_NEB/Glycopeptides - 30min Gradient/Unriched/byos_tmp/45min_Unriched_Samples.oNIql/byonic_s(Sample8) r(1).byrslt	D:/Data/20210316_NEB/Glycopeptides - 30min Gradient/Unriched/20210317_IO25cm_30min_NEB_Sample8_GlycoStt40K_400ng_A_Slot1-18_1_621.d	0							0.0051	0.041	0.0037	0.018	20210317_io25cm_30min_neb_sample8_glycostt40k_400ng_a_slot1-18_1_621.ScanId;v=1;d1=20637.20637.1				QTOF_HCD	1.167	NonReference	1	629089	5.72	8000000								2 in 1
67946	sp|Q09666|AHNK_HUMAN Neuroblast differentiation-associated protein AHNAK OS=Homo sapiens GN=AHNAK PE=1 SV=2	GDMDVSLPK	K.GDMDVSLPK.V	4620000	4620000			8303	0	23498	21.41	s(HCT116-pre-enriched) r(1)			1								3889	3897	0.074	0.46	393.2	69.7		69.7	961.482	961.466	17.17	0	960.475	960.459	0.0165		21.55		peptide (MS2)	3	2	29779	3	1	469000	1	20755	34100	21.41		20.51		20.64	22.45	byonic_s(Sample8) r(1)	D:/Data/20210316_NEB/Glycopeptides - 30min Gradient/Unriched/byos_tmp/45min_Unriched_Samples.oNIql/byonic_s(Sample8) r(1).byrslt	D:/Data/20210316_NEB/Glycopeptides - 30min Gradient/Unriched/20210317_IO25cm_30min_NEB_Sample8_GlycoStt40K_400ng_A_Slot1-18_1_621.d	0							0.0028	0.014	0.0037	0.018	20210317_io25cm_30min_neb_sample8_glycostt40k_400ng_a_slot1-18_1_621.ScanId;v=1;d1=20755.20755.1				QTOF_HCD	1.242	NonReference	1	629089	5.72	8000000								2 in 1
81175	sp|Q66K74|MAP1S_HUMAN Microtubule-associated protein 1S OS=Homo sapiens GN=MAP1S PE=1 SV=2	GDNLETLVLLNPSDK	R.GDNLETLVLLNPSDK.S	283000	283000		8307	8307	0	23506	40.74	s(HCT116-pre-enriched) r(1)			2								82	96	5e-06	5.2e-05	343.96	194.6		194.6	814.428	814.431	-2.47	0	1626.84	1626.85	-0.004		40.78		peptide (MS2)	3	3068	68008	3	1	16500	1	46842	76200	40.74		40.92		39.93	40.84	byonic_s(Sample8) r(1)	D:/Data/20210316_NEB/Glycopeptides - 30min Gradient/Unriched/byos_tmp/45min_Unriched_Samples.oNIql/byonic_s(Sample8) r(1).byrslt	D:/Data/20210316_NEB/Glycopeptides - 30min Gradient/Unriched/20210317_IO25cm_30min_NEB_Sample8_GlycoStt40K_400ng_A_Slot1-18_1_621.d	0							0	0	0	0	20210317_io25cm_30min_neb_sample8_glycostt40k_400ng_a_slot1-18_1_621.ScanId;v=1;d1=46842.46842.2				QTOF_HCD	1.097	NonReference	1	112195	6.92	700000			0.06					1 in 1
81183	sp|Q66K74|MAP1S_HUMAN Microtubule-associated protein 1S OS=Homo sapiens GN=MAP1S PE=1 SV=2	GDNLETLVLLNPSDK	R.GDNLETLVLLNPSDK.S	283000	283000			8307	0	23506	40.74	s(HCT116-pre-enriched) r(1)			2								82	96	1.1e-08	1.1e-07	493.26	347.8		347.8	814.428	814.431	-2.47	0	1626.84	1626.85	-0.004		40.79		peptide (MS2)	3	3068	68030	3	1	16500	1	46856	50100	40.74		40.92		39.93	40.84	byonic_s(Sample8) r(1)	D:/Data/20210316_NEB/Glycopeptides - 30min Gradient/Unriched/byos_tmp/45min_Unriched_Samples.oNIql/byonic_s(Sample8) r(1).byrslt	D:/Data/20210316_NEB/Glycopeptides - 30min Gradient/Unriched/20210317_IO25cm_30min_NEB_Sample8_GlycoStt40K_400ng_A_Slot1-18_1_621.d	0							0	0	0	0	20210317_io25cm_30min_neb_sample8_glycostt40k_400ng_a_slot1-18_1_621.ScanId;v=1;d1=46856.46856.2				QTOF_HCD	1.117	NonReference	1	112195	6.92	700000								1 in 1
72930	sp|O94832|MYO1D_HUMAN Unconventional myosin-Id OS=Homo sapiens GN=MYO1D PE=1 SV=2	GDPIGGHINNYLLEK	K.GDPIGGHINNYLLEK.S	2130000	2130000		8311	8311	0	23514	28.22	s(HCT116-pre-enriched) r(1)			3								174	188	0.39	0.87	177.02	41.8		41.8	547.281	547.286	-9.87	0	1638.82	1638.84	-0.0162		28.74		peptide (per sample)	3	1446	43936	3	1	104000	1	30483	41000	28.22		36.41		26.88	29.2	byonic_s(Sample8) r(1)	D:/Data/20210316_NEB/Glycopeptides - 30min Gradient/Unriched/byos_tmp/45min_Unriched_Samples.oNIql/byonic_s(Sample8) r(1).byrslt	D:/Data/20210316_NEB/Glycopeptides - 30min Gradient/Unriched/20210317_IO25cm_30min_NEB_Sample8_GlycoStt40K_400ng_A_Slot1-18_1_621.d	1							0.0078	0.082	0.013	0.12	20210317_io25cm_30min_neb_sample8_glycostt40k_400ng_a_slot1-18_1_621.ScanId;v=1;d1=30483.30483.3				QTOF_HCD	0.813	NonReference	1	116187	9.73	6000000			0.09					1 in 1
84465	sp|O43795|MYO1B_HUMAN Unconventional myosin-Ib OS=Homo sapiens GN=MYO1B PE=1 SV=3	GDPLGGVISNYLLEK	K.GDPLGGVISNYLLEK.S	434000	434000		8312	8312	0	23515	45.57	s(HCT116-pre-enriched) r(1)			2								178	192	3e-05	0.00031	323.78	185.4		185.4	787.916	787.925	-11.13	0	1573.82	1573.84	-0.0175		45.7		peptide (per sample)	3	798	78150	3	1	70400	1	53516	39100	45.57		42.45		45.27	46.91	byonic_s(Sample8) r(1)	D:/Data/20210316_NEB/Glycopeptides - 30min Gradient/Unriched/byos_tmp/45min_Unriched_Samples.oNIql/byonic_s(Sample8) r(1).byrslt	D:/Data/20210316_NEB/Glycopeptides - 30min Gradient/Unriched/20210317_IO25cm_30min_NEB_Sample8_GlycoStt40K_400ng_A_Slot1-18_1_621.d	1							9.6e-05	0.00026	0.00015	0.0003	20210317_io25cm_30min_neb_sample8_glycostt40k_400ng_a_slot1-18_1_621.ScanId;v=1;d1=53516.53516.2				QTOF_HCD	1.08	NonReference	1	131966	9.72	1000000			0.07					1 in 1
70517	sp|Q14974|IMB1_HUMAN Importin subunit beta-1 OS=Homo sapiens GN=KPNB1 PE=1 SV=2	GDQENVHPDVMLVQPR	K.GDQENVHPDVMLVQPR.V	98900	98900		8314	8314	1	23521	25.12	s(HCT116-pre-enriched) r(1)			2								778	793	1e-16	1.1e-15	788.23	592.2		592.2	917.446	917.449	-3.8	0	1832.88	1832.88	-0.007		25.09		peptide (per sample)	3	128	36760	3	1	16400	1	25558	173000	25.12		28.41		24.38	25.7	byonic_s(Sample8) r(1)	D:/Data/20210316_NEB/Glycopeptides - 30min Gradient/Unriched/byos_tmp/45min_Unriched_Samples.oNIql/byonic_s(Sample8) r(1).byrslt	D:/Data/20210316_NEB/Glycopeptides - 30min Gradient/Unriched/20210317_IO25cm_30min_NEB_Sample8_GlycoStt40K_400ng_A_Slot1-18_1_621.d	1							0	0	0	0	20210317_io25cm_30min_neb_sample8_glycostt40k_400ng_a_slot1-18_1_621.ScanId;v=1;d1=25558.25558.2				QTOF_HCD	1.147	NonReference	1	97147.4	4.49	300000			0.08					1 in 1
70523	sp|Q14974|IMB1_HUMAN Importin subunit beta-1 OS=Homo sapiens GN=KPNB1 PE=1 SV=2	GDQENVHPDVMLVQPR	K.GDQENVHPDVMLVQPR.V	920000	920000		8314	8314	1	23525	25.12	s(HCT116-pre-enriched) r(1)			3								778	793	9.5e-12	9.9e-11	550.92	442.8		442.8	611.97	611.969	2.78	0	1832.89	1832.88	0.0051		25.1		peptide (MS2)	3	128	36774	3	1	80200	1	25569	273000	25.12		28.41		24.89	25.81	byonic_s(Sample8) r(1)	D:/Data/20210316_NEB/Glycopeptides - 30min Gradient/Unriched/byos_tmp/45min_Unriched_Samples.oNIql/byonic_s(Sample8) r(1).byrslt	D:/Data/20210316_NEB/Glycopeptides - 30min Gradient/Unriched/20210317_IO25cm_30min_NEB_Sample8_GlycoStt40K_400ng_A_Slot1-18_1_621.d	0							0	0	0	0	20210317_io25cm_30min_neb_sample8_glycostt40k_400ng_a_slot1-18_1_621.ScanId;v=1;d1=25569.25569.3				QTOF_HCD	0.883	NonReference	1	97147.4	4.49	3000000			0.09					1 in 1
70567	sp|Q14974|IMB1_HUMAN Importin subunit beta-1 OS=Homo sapiens GN=KPNB1 PE=1 SV=2	GDQENVHPDVMLVQPR	K.GDQENVHPDVMLVQPR.V	920000	920000			8314	1	23525	25.12	s(HCT116-pre-enriched) r(1)			3								778	793	0.085	0.49	77.72	77.7		77.7	611.97	611.969	2.05	0	1832.89	1832.88	0.0038		25.15		peptide (MS2)	3	128	36887	3	1	80200	1	25647	9620	25.12		28.41		24.89	25.81	byonic_s(Sample8) r(1)	D:/Data/20210316_NEB/Glycopeptides - 30min Gradient/Unriched/byos_tmp/45min_Unriched_Samples.oNIql/byonic_s(Sample8) r(1).byrslt	D:/Data/20210316_NEB/Glycopeptides - 30min Gradient/Unriched/20210317_IO25cm_30min_NEB_Sample8_GlycoStt40K_400ng_A_Slot1-18_1_621.d	0							0.0031	0.016	0	0	20210317_io25cm_30min_neb_sample8_glycostt40k_400ng_a_slot1-18_1_621.ScanId;v=1;d1=25647.25647.3				QTOF_HCD	0.807	NonReference	1	97147.4	4.49	3000000								1 in 1
69546	sp|Q9NUP9|LIN7C_HUMAN Protein lin-7 homolog C OS=Homo sapiens GN=LIN7C PE=1 SV=1	GDQLLSVNGVSVEGEHHEK	R.GDQLLSVnGVSVEGEHHEK.A	4040	4040		8315	8315	0	23527	23.96	s(HCT116-pre-enriched) r(1)	N8(Deamidated/0.9840)	N	3				Deamidated/0.9840	290	144	8	137	155	0.34	0.84	107.14	79.7		79.7	679.003	678.996	10.09	0	2033.99	2033.97	0.0205		23.72		peptide (many samples)	3	3769	34027	3	1	1240	1	23663	10500	23.96		27.93		23.75	24	byonic_s(Sample8) r(1)	D:/Data/20210316_NEB/Glycopeptides - 30min Gradient/Unriched/byos_tmp/45min_Unriched_Samples.oNIql/byonic_s(Sample8) r(1).byrslt	D:/Data/20210316_NEB/Glycopeptides - 30min Gradient/Unriched/20210317_IO25cm_30min_NEB_Sample8_GlycoStt40K_400ng_A_Slot1-18_1_621.d	1							0.0066	0.056	0.011	0.08	20210317_io25cm_30min_neb_sample8_glycostt40k_400ng_a_slot1-18_1_621.ScanId;v=1;d1=23663.23663.3				QTOF_HCD	0.921	NonReference	1	21831.8	8.78	10000			0.06					1 in 1
64689	sp|Q04917|1433F_HUMAN 14-3-3 protein eta OS=Homo sapiens GN=YWHAH PE=1 SV=4	GDREQLLQR	M.gDREQLLQR.A	476000	476000		8316	8316	0	23530	16.43	s(HCT116-pre-enriched) r(1)	NTerm(Acetyl/42.0106)	NTerm	2				Acetyl/42.0106	286	2	0	2	10	1.7e-08	1.8e-07	635.71	172.3		172.3	578.811	578.807	5.88	0	1155.61	1155.6	0.0068		16.43		peptide (MS2)	3	475	20235	3	1	109000	1	14178	409000	16.43		18.69		16.33	16.5	byonic_s(Sample8) r(1)	D:/Data/20210316_NEB/Glycopeptides - 30min Gradient/Unriched/byos_tmp/45min_Unriched_Samples.oNIql/byonic_s(Sample8) r(1).byrslt	D:/Data/20210316_NEB/Glycopeptides - 30min Gradient/Unriched/20210317_IO25cm_30min_NEB_Sample8_GlycoStt40K_400ng_A_Slot1-18_1_621.d	0							0	0	0	0	20210317_io25cm_30min_neb_sample8_glycostt40k_400ng_a_slot1-18_1_621.ScanId;v=1;d1=14178.14178.2				QTOF_HCD	0.929	NonReference	1	28216.5	4.56	900000			0.07					0 in 0
64677	sp|Q04917|1433F_HUMAN 14-3-3 protein eta OS=Homo sapiens GN=YWHAH PE=1 SV=4	GDREQLLQR	M.gDREQLLQR.A	476000	476000			8316	0	23530	16.43	s(HCT116-pre-enriched) r(1)	NTerm(Acetyl/42.0106)	NTerm	2				Acetyl/42.0106	286	2	0	2	10	9.7e-09	1e-07	647.45	171.4		171.4	578.811	578.807	5.88	0	1155.61	1155.6	0.0068		16.41		peptide (MS2)	3	475	20193	3	1	109000	1	14151	352000	16.43		18.69		16.33	16.5	byonic_s(Sample8) r(1)	D:/Data/20210316_NEB/Glycopeptides - 30min Gradient/Unriched/byos_tmp/45min_Unriched_Samples.oNIql/byonic_s(Sample8) r(1).byrslt	D:/Data/20210316_NEB/Glycopeptides - 30min Gradient/Unriched/20210317_IO25cm_30min_NEB_Sample8_GlycoStt40K_400ng_A_Slot1-18_1_621.d	0							0	0	0	0	20210317_io25cm_30min_neb_sample8_glycostt40k_400ng_a_slot1-18_1_621.ScanId;v=1;d1=14151.14151.2				QTOF_HCD	0.932	NonReference	1	28216.5	4.56	900000								0 in 0
69660	sp|P04083|ANXA1_HUMAN Annexin A1 OS=Homo sapiens GN=ANXA1 PE=1 SV=2	GDRSEDFGVNEDLADSDAR	K.GDRSEDFGVNEDLADSDAR.A	27900	27900		8317	8317	1	23534	23.87	s(HCT116-pre-enriched) r(1)			2								186	204	1.2e-14	1.3e-13	764.02	571.9		571.9	1034.44	1034.45	-1.83	0	2066.87	2066.88	-0.0038		23.88		peptide (MS2)	3	62	34348	3	1	7820	1	23879	70500	23.87		22.65		23.36	23.94	byonic_s(Sample8) r(1)	D:/Data/20210316_NEB/Glycopeptides - 30min Gradient/Unriched/byos_tmp/45min_Unriched_Samples.oNIql/byonic_s(Sample8) r(1).byrslt	D:/Data/20210316_NEB/Glycopeptides - 30min Gradient/Unriched/20210317_IO25cm_30min_NEB_Sample8_GlycoStt40K_400ng_A_Slot1-18_1_621.d	0							0	0	0	0	20210317_io25cm_30min_neb_sample8_glycostt40k_400ng_a_slot1-18_1_621.ScanId;v=1;d1=23879.23879.2				QTOF_HCD	1.166	NonReference	1	38710	6.64	80000			0.06					1 in 1
69665	sp|P04083|ANXA1_HUMAN Annexin A1 OS=Homo sapiens GN=ANXA1 PE=1 SV=2	GDRSEDFGVNEDLADSDAR	K.GDRSEDFGVNEDLADSDAR.A	27900	27900			8317	1	23534	23.87	s(HCT116-pre-enriched) r(1)			2								186	204	2.1e-13	2.1e-12	716.11	532.8		532.8	1034.44	1034.45	-1.83	0	2066.87	2066.88	-0.0038		23.88		peptide (MS2)	3	62	34360	3	1	7820	1	23886	79300	23.87		22.65		23.36	23.94	byonic_s(Sample8) r(1)	D:/Data/20210316_NEB/Glycopeptides - 30min Gradient/Unriched/byos_tmp/45min_Unriched_Samples.oNIql/byonic_s(Sample8) r(1).byrslt	D:/Data/20210316_NEB/Glycopeptides - 30min Gradient/Unriched/20210317_IO25cm_30min_NEB_Sample8_GlycoStt40K_400ng_A_Slot1-18_1_621.d	0							0	0	0	0	20210317_io25cm_30min_neb_sample8_glycostt40k_400ng_a_slot1-18_1_621.ScanId;v=1;d1=23886.23886.2				QTOF_HCD	1.17	NonReference	1	38710	6.64	80000								1 in 1
69635	sp|P04083|ANXA1_HUMAN Annexin A1 OS=Homo sapiens GN=ANXA1 PE=1 SV=2	GDRSEDFGVNEDLADSDAR	K.GDRSEDFGVNEDLADSDAR.A	637000	637000		8317	8317	1	23538	23.87	s(HCT116-pre-enriched) r(1)			3								186	204	2.5e-13	2.6e-12	658.29	541.9		541.9	689.968	689.966	2.59	0	2066.88	2066.88	0.0054		23.84		peptide (MS2)	3	62	34281	3	1	188000	1	23831	861000	23.87		22.65		23.8	23.91	byonic_s(Sample8) r(1)	D:/Data/20210316_NEB/Glycopeptides - 30min Gradient/Unriched/byos_tmp/45min_Unriched_Samples.oNIql/byonic_s(Sample8) r(1).byrslt	D:/Data/20210316_NEB/Glycopeptides - 30min Gradient/Unriched/20210317_IO25cm_30min_NEB_Sample8_GlycoStt40K_400ng_A_Slot1-18_1_621.d	0							0	0	0	0	20210317_io25cm_30min_neb_sample8_glycostt40k_400ng_a_slot1-18_1_621.ScanId;v=1;d1=23831.23831.3				QTOF_HCD	0.897	NonReference	1	38710	6.64	2000000			0.06					1 in 1
69648	sp|P04083|ANXA1_HUMAN Annexin A1 OS=Homo sapiens GN=ANXA1 PE=1 SV=2	GDRSEDFGVNEDLADSDAR	K.GDRSEDFGVNEDLADSDAR.A	637000	637000			8317	1	23538	23.87	s(HCT116-pre-enriched) r(1)			3								186	204	1.7e-12	1.8e-11	648.96	514		514	689.969	689.966	3.06	0	2066.88	2066.88	0.0063		23.86		peptide (MS2)	3	62	34318	3	1	188000	1	23859	1240000	23.87		22.65		23.8	23.91	byonic_s(Sample8) r(1)	D:/Data/20210316_NEB/Glycopeptides - 30min Gradient/Unriched/byos_tmp/45min_Unriched_Samples.oNIql/byonic_s(Sample8) r(1).byrslt	D:/Data/20210316_NEB/Glycopeptides - 30min Gradient/Unriched/20210317_IO25cm_30min_NEB_Sample8_GlycoStt40K_400ng_A_Slot1-18_1_621.d	0							0	0	0	0	20210317_io25cm_30min_neb_sample8_glycostt40k_400ng_a_slot1-18_1_621.ScanId;v=1;d1=23859.23859.3				QTOF_HCD	0.9	NonReference	1	38710	6.64	2000000								1 in 1
62795	sp|O75150-3|BRE1B_HUMAN Isoform 3 of E3 ubiquitin-protein ligase BRE1B OS=Homo sapiens GN=RNF40	GDSEPLSEAAQAHTR	R.GDSEPLSEAAQAHTR.E	2070000	2070000		8318	8318	0	23541	14.13	s(HCT116-pre-enriched) r(1)			2								217	231	6.5e-08	6.8e-07	496.28	350.5		350.5	784.867	784.869	-1.42	0	1567.72	1567.72	-0.0022		13.52		peptide (per sample)	3	642	14895	3	1	405000	1	10491	45800	14.13		11.94		13.42	14.55	byonic_s(Sample8) r(1)	D:/Data/20210316_NEB/Glycopeptides - 30min Gradient/Unriched/byos_tmp/45min_Unriched_Samples.oNIql/byonic_s(Sample8) r(1).byrslt	D:/Data/20210316_NEB/Glycopeptides - 30min Gradient/Unriched/20210317_IO25cm_30min_NEB_Sample8_GlycoStt40K_400ng_A_Slot1-18_1_621.d	1							0	0	0	0	20210317_io25cm_30min_neb_sample8_glycostt40k_400ng_a_slot1-18_1_621.ScanId;v=1;d1=10491.10491.2				QTOF_HCD	1.071	NonReference	1	94791	5.32	5000000			0.08					2 in 2
81479	sp|P00533|EGFR_HUMAN Epidermal growth factor receptor OS=Homo sapiens GN=EGFR PE=1 SV=2	GDSFTHTPPLDPQELDILK	R.GDSFTHTPPLDPQELDILK.T	154000	154000		8319	8319	1	23545	41.21	s(HCT116-pre-enriched) r(1)			3								378	396	3.1e-15	3.2e-14	654.61	556.6		556.6	708.359	708.36	-1.15	0	2122.06	2122.06	-0.0024		41.18		peptide (per sample)	3	1555	68868	3	1	17000	1	47409	296000	41.21		44.18		40.91	41.32	byonic_s(Sample8) r(1)	D:/Data/20210316_NEB/Glycopeptides - 30min Gradient/Unriched/byos_tmp/45min_Unriched_Samples.oNIql/byonic_s(Sample8) r(1).byrslt	D:/Data/20210316_NEB/Glycopeptides - 30min Gradient/Unriched/20210317_IO25cm_30min_NEB_Sample8_GlycoStt40K_400ng_A_Slot1-18_1_621.d	1							0	0	0	0	20210317_io25cm_30min_neb_sample8_glycostt40k_400ng_a_slot1-18_1_621.ScanId;v=1;d1=47409.47409.3				QTOF_HCD	0.901	NonReference	1	134216	6.23	500000			0.1					1 in 1
67162	sp|Q86UE4|LYRIC_HUMAN Protein LYRIC OS=Homo sapiens GN=MTDH PE=1 SV=2	GDSHLNVQVSNFK	K.GDSHLNVQVSNFK.S	282000	282000		8320	8320	0	23549	20.41	s(HCT116-pre-enriched) r(1)			3								249	261	7.4e-05	0.00077	367.64	184.4		184.4	482.247	482.244	6.5	0	1443.72	1443.71	0.0094		20.41		peptide (per sample)	3	558	27532	3	1	22400	1	19213	81700	20.41		25.99		20.32	21.2	byonic_s(Sample8) r(1)	D:/Data/20210316_NEB/Glycopeptides - 30min Gradient/Unriched/byos_tmp/45min_Unriched_Samples.oNIql/byonic_s(Sample8) r(1).byrslt	D:/Data/20210316_NEB/Glycopeptides - 30min Gradient/Unriched/20210317_IO25cm_30min_NEB_Sample8_GlycoStt40K_400ng_A_Slot1-18_1_621.d	1							0.00012	0.00038	0.00014	0.00043	20210317_io25cm_30min_neb_sample8_glycostt40k_400ng_a_slot1-18_1_621.ScanId;v=1;d1=19213.19213.3				QTOF_HCD	0.843	NonReference	1	63836.5	9.83	700000			0.08					1 in 1
62347	sp|Q53EL6|PDCD4_HUMAN Programmed cell death protein 4 OS=Homo sapiens GN=PDCD4 PE=1 SV=2	GDSVSDSGSDALR	R.GDSVSDSGSDALR.S	79700	79700		8323	8323	0	23554	12.77	s(HCT116-pre-enriched) r(1)			2								74	86	4.5e-06	4.7e-05	445.05	274.7		274.7	633.296	633.284	19.43	0	1264.58	1264.55	0.0246		12.76		peptide (per sample)	3	3090	13507	3	1	22700	1	9528	69600	12.77		13.39		12.21	12.79	byonic_s(Sample8) r(1)	D:/Data/20210316_NEB/Glycopeptides - 30min Gradient/Unriched/byos_tmp/45min_Unriched_Samples.oNIql/byonic_s(Sample8) r(1).byrslt	D:/Data/20210316_NEB/Glycopeptides - 30min Gradient/Unriched/20210317_IO25cm_30min_NEB_Sample8_GlycoStt40K_400ng_A_Slot1-18_1_621.d	1							0	0	0	0	20210317_io25cm_30min_neb_sample8_glycostt40k_400ng_a_slot1-18_1_621.ScanId;v=1;d1=9528.9528.2				QTOF_HCD	0.945	NonReference	1	51728.9	4.89	200000			0.02					2 in 2
77426	sp|P36952|SPB5_HUMAN Serpin B5 OS=Homo sapiens GN=SERPINB5 PE=1 SV=2	GDTANEIGQVLHFENVK	K.GDTANEIGQVLHFENVK.D	384000	384000		8324	8324	1	23555	35.88	s(HCT116-pre-enriched) r(1)			2								48	64	1.6e-14	1.7e-13	696.9	489.4		489.4	935.973	935.968	4.62	0	1869.93	1869.92	0.0086		35.62		peptide (MS2)	3	3445	57482	3	1	17400	1	39726	74800	35.88		35.98		35.3	36.36	byonic_s(Sample8) r(1)	D:/Data/20210316_NEB/Glycopeptides - 30min Gradient/Unriched/byos_tmp/45min_Unriched_Samples.oNIql/byonic_s(Sample8) r(1).byrslt	D:/Data/20210316_NEB/Glycopeptides - 30min Gradient/Unriched/20210317_IO25cm_30min_NEB_Sample8_GlycoStt40K_400ng_A_Slot1-18_1_621.d	0							0	0	0	0	20210317_io25cm_30min_neb_sample8_glycostt40k_400ng_a_slot1-18_1_621.ScanId;v=1;d1=39726.39726.2				QTOF_HCD	1.219	NonReference	1	42092	5.64	1000000			0.09					1 in 1
77444	sp|P36952|SPB5_HUMAN Serpin B5 OS=Homo sapiens GN=SERPINB5 PE=1 SV=2	GDTANEIGQVLHFENVK	K.GDTANEIGQVLHFENVK.D	384000	384000			8324	1	23555	35.88	s(HCT116-pre-enriched) r(1)			2								48	64	0	2e-16	841.54	624.8		624.8	935.962	935.968	-6.27	0	1869.91	1869.92	-0.0117		35.65		peptide (MS2)	3	3445	57535	3	1	17400	1	39765	105000	35.88		35.98		35.3	36.36	byonic_s(Sample8) r(1)	D:/Data/20210316_NEB/Glycopeptides - 30min Gradient/Unriched/byos_tmp/45min_Unriched_Samples.oNIql/byonic_s(Sample8) r(1).byrslt	D:/Data/20210316_NEB/Glycopeptides - 30min Gradient/Unriched/20210317_IO25cm_30min_NEB_Sample8_GlycoStt40K_400ng_A_Slot1-18_1_621.d	0							0	0	0	0	20210317_io25cm_30min_neb_sample8_glycostt40k_400ng_a_slot1-18_1_621.ScanId;v=1;d1=39765.39765.2				QTOF_HCD	1.219	NonReference	1	42092	5.64	1000000								1 in 1
80429	sp|Q13151|ROA0_HUMAN Heterogeneous nuclear ribonucleoprotein A0 OS=Homo sapiens GN=HNRNPA0 PE=1 SV=1	GDVAEGDLIEHFSQFGTVEK	K.GDVAEGDLIEHFSQFGTVEK.A	31400	31400		8328	8328	1	23562	39.7	s(HCT116-pre-enriched) r(1)			2								107	126	2e-16	2.3e-15	834.32	606.5		606.5	1089.52	1089.52	-2.48	0	2177.02	2177.03	-0.0054		39.7		peptide (MS2)	3	971	65846	3	1	5420	1	45374	101000	39.7		43.68		39.63	40.03	byonic_s(Sample8) r(1)	D:/Data/20210316_NEB/Glycopeptides - 30min Gradient/Unriched/byos_tmp/45min_Unriched_Samples.oNIql/byonic_s(Sample8) r(1).byrslt	D:/Data/20210316_NEB/Glycopeptides - 30min Gradient/Unriched/20210317_IO25cm_30min_NEB_Sample8_GlycoStt40K_400ng_A_Slot1-18_1_621.d	0							0	0	0	0	20210317_io25cm_30min_neb_sample8_glycostt40k_400ng_a_slot1-18_1_621.ScanId;v=1;d1=45374.45374.2				QTOF_HCD	1.301	NonReference	1	30838.4	9.6	100000			0.07					1 in 1
80452	sp|Q13151|ROA0_HUMAN Heterogeneous nuclear ribonucleoprotein A0 OS=Homo sapiens GN=HNRNPA0 PE=1 SV=1	GDVAEGDLIEHFSQFGTVEK	K.GDVAEGDLIEHFSQFGTVEK.A	31400	31400			8328	1	23562	39.7	s(HCT116-pre-enriched) r(1)			2								107	126	1.2e-13	1.2e-12	699.56	490.4		490.4	1089.52	1089.52	-1.48	0	2177.02	2177.03	-0.0032		39.73		peptide (MS2)	3	971	65903	3	1	5420	1	45414	34100	39.7		43.68		39.63	40.03	byonic_s(Sample8) r(1)	D:/Data/20210316_NEB/Glycopeptides - 30min Gradient/Unriched/byos_tmp/45min_Unriched_Samples.oNIql/byonic_s(Sample8) r(1).byrslt	D:/Data/20210316_NEB/Glycopeptides - 30min Gradient/Unriched/20210317_IO25cm_30min_NEB_Sample8_GlycoStt40K_400ng_A_Slot1-18_1_621.d	0							0	0	0	0	20210317_io25cm_30min_neb_sample8_glycostt40k_400ng_a_slot1-18_1_621.ScanId;v=1;d1=45414.45414.2				QTOF_HCD	1.3	NonReference	1	30838.4	9.6	100000								1 in 1
80459	sp|Q13151|ROA0_HUMAN Heterogeneous nuclear ribonucleoprotein A0 OS=Homo sapiens GN=HNRNPA0 PE=1 SV=1	GDVAEGDLIEHFSQFGTVEK	K.GDVAEGDLIEHFSQFGTVEK.A	31400	31400			8328	1	23562	39.7	s(HCT116-pre-enriched) r(1)			2								107	126	1.6e-06	1.6e-05	519.74	299.4		299.4	1089.52	1089.52	-1.48	0	2177.02	2177.03	-0.0032		39.74		peptide (MS2)	3	971	65927	3	1	5420	1	45429	49400	39.7		43.68		39.63	40.03	byonic_s(Sample8) r(1)	D:/Data/20210316_NEB/Glycopeptides - 30min Gradient/Unriched/byos_tmp/45min_Unriched_Samples.oNIql/byonic_s(Sample8) r(1).byrslt	D:/Data/20210316_NEB/Glycopeptides - 30min Gradient/Unriched/20210317_IO25cm_30min_NEB_Sample8_GlycoStt40K_400ng_A_Slot1-18_1_621.d	0							0	0	0	0	20210317_io25cm_30min_neb_sample8_glycostt40k_400ng_a_slot1-18_1_621.ScanId;v=1;d1=45429.45429.2				QTOF_HCD	1.301	NonReference	1	30838.4	9.6	100000								1 in 1
80449	sp|Q13151|ROA0_HUMAN Heterogeneous nuclear ribonucleoprotein A0 OS=Homo sapiens GN=HNRNPA0 PE=1 SV=1	GDVAEGDLIEHFSQFGTVEK	K.GDVAEGDLIEHFSQFGTVEK.A	607000	607000		8328	8328	1	23566	39.7	s(HCT116-pre-enriched) r(1)			3								107	126	9.6e-14	1e-12	653.83	481.4		481.4	726.684	726.683	1.73	0	2177.03	2177.03	0.0038		39.72		peptide (MS2)	3	971	65893	3	1	81100	1	45406	151000	39.7		43.68		39.33	40.58	byonic_s(Sample8) r(1)	D:/Data/20210316_NEB/Glycopeptides - 30min Gradient/Unriched/byos_tmp/45min_Unriched_Samples.oNIql/byonic_s(Sample8) r(1).byrslt	D:/Data/20210316_NEB/Glycopeptides - 30min Gradient/Unriched/20210317_IO25cm_30min_NEB_Sample8_GlycoStt40K_400ng_A_Slot1-18_1_621.d	0							0	0	0	0	20210317_io25cm_30min_neb_sample8_glycostt40k_400ng_a_slot1-18_1_621.ScanId;v=1;d1=45406.45406.3				QTOF_HCD	0.928	NonReference	1	30838.4	9.6	2000000			0.06					1 in 1
80419	sp|Q13151|ROA0_HUMAN Heterogeneous nuclear ribonucleoprotein A0 OS=Homo sapiens GN=HNRNPA0 PE=1 SV=1	GDVAEGDLIEHFSQFGTVEK	K.GDVAEGDLIEHFSQFGTVEK.A	607000	607000			8328	1	23566	39.7	s(HCT116-pre-enriched) r(1)			3								107	126	4.6e-14	4.8e-13	667.78	516.8		516.8	726.684	726.683	1.34	0	2177.03	2177.03	0.0029		39.69		peptide (MS2)	3	971	65822	3	1	81100	1	45355	373000	39.7		43.68		39.33	40.58	byonic_s(Sample8) r(1)	D:/Data/20210316_NEB/Glycopeptides - 30min Gradient/Unriched/byos_tmp/45min_Unriched_Samples.oNIql/byonic_s(Sample8) r(1).byrslt	D:/Data/20210316_NEB/Glycopeptides - 30min Gradient/Unriched/20210317_IO25cm_30min_NEB_Sample8_GlycoStt40K_400ng_A_Slot1-18_1_621.d	0							0	0	0	0	20210317_io25cm_30min_neb_sample8_glycostt40k_400ng_a_slot1-18_1_621.ScanId;v=1;d1=45355.45355.3				QTOF_HCD	0.992	NonReference	1	30838.4	9.6	2000000								1 in 1
80422	sp|Q13151|ROA0_HUMAN Heterogeneous nuclear ribonucleoprotein A0 OS=Homo sapiens GN=HNRNPA0 PE=1 SV=1	GDVAEGDLIEHFSQFGTVEK	K.GDVAEGDLIEHFSQFGTVEK.A	607000	607000			8328	1	23566	39.7	s(HCT116-pre-enriched) r(1)			3								107	126	4e-16	4e-15	700.16	539.3		539.3	726.684	726.683	1.34	0	2177.03	2177.03	0.0029		39.7		peptide (MS2)	3	971	65833	3	1	81100	1	45362	394000	39.7		43.68		39.33	40.58	byonic_s(Sample8) r(1)	D:/Data/20210316_NEB/Glycopeptides - 30min Gradient/Unriched/byos_tmp/45min_Unriched_Samples.oNIql/byonic_s(Sample8) r(1).byrslt	D:/Data/20210316_NEB/Glycopeptides - 30min Gradient/Unriched/20210317_IO25cm_30min_NEB_Sample8_GlycoStt40K_400ng_A_Slot1-18_1_621.d	0							0	0	0	0	20210317_io25cm_30min_neb_sample8_glycostt40k_400ng_a_slot1-18_1_621.ScanId;v=1;d1=45362.45362.3				QTOF_HCD	0.991	NonReference	1	30838.4	9.6	2000000								1 in 1
80440	sp|Q13151|ROA0_HUMAN Heterogeneous nuclear ribonucleoprotein A0 OS=Homo sapiens GN=HNRNPA0 PE=1 SV=1	GDVAEGDLIEHFSQFGTVEK	K.GDVAEGDLIEHFSQFGTVEK.A	607000	607000			8328	1	23566	39.7	s(HCT116-pre-enriched) r(1)			3								107	126	9.6e-14	1e-12	660.28	464.3		464.3	726.684	726.683	1.73	0	2177.03	2177.03	0.0038		39.72		peptide (MS2)	3	971	65870	3	1	81100	1	45391	110000	39.7		43.68		39.33	40.58	byonic_s(Sample8) r(1)	D:/Data/20210316_NEB/Glycopeptides - 30min Gradient/Unriched/byos_tmp/45min_Unriched_Samples.oNIql/byonic_s(Sample8) r(1).byrslt	D:/Data/20210316_NEB/Glycopeptides - 30min Gradient/Unriched/20210317_IO25cm_30min_NEB_Sample8_GlycoStt40K_400ng_A_Slot1-18_1_621.d	0							0	0	0	0	20210317_io25cm_30min_neb_sample8_glycostt40k_400ng_a_slot1-18_1_621.ScanId;v=1;d1=45391.45391.3				QTOF_HCD	0.967	NonReference	1	30838.4	9.6	2000000								1 in 1
69245	sp|Q92973|TNPO1_HUMAN Transportin-1 OS=Homo sapiens GN=TNPO1 PE=1 SV=2	GDVEEDETIPDSEQDIRPR	K.GDVEEDETIPDSEQDIRPR.F	1350000	1350000		8331	8331	1	23573	23.54	s(HCT116-pre-enriched) r(1)			3								328	346	3e-16	3.2e-15	707.45	605.8		605.8	734.005	734.005	-0.25	0	2198.99	2198.99	-0.0006		23.28		peptide (per sample)	3	669	33139	3	1	149000	1	23072	246000	23.54		20.44		22.61	23.87	byonic_s(Sample8) r(1)	D:/Data/20210316_NEB/Glycopeptides - 30min Gradient/Unriched/byos_tmp/45min_Unriched_Samples.oNIql/byonic_s(Sample8) r(1).byrslt	D:/Data/20210316_NEB/Glycopeptides - 30min Gradient/Unriched/20210317_IO25cm_30min_NEB_Sample8_GlycoStt40K_400ng_A_Slot1-18_1_621.d	1							0	0	0	0	20210317_io25cm_30min_neb_sample8_glycostt40k_400ng_a_slot1-18_1_621.ScanId;v=1;d1=23072.23072.3				QTOF_HCD	0.931	NonReference	1	102328	4.65	4000000			0.09					1 in 1
66915	sp|P42704|LPPRC_HUMAN Leucine-rich PPR motif-containing protein, mitochondrial OS=Homo sapiens GN=LRPPRC PE=1 SV=3	GDVENIEVVQK	K.GDVENIEVVQK.M	880000	880000		8334	8334	0	23578	19.95	s(HCT116-pre-enriched) r(1)			2								1153	1163	0.00098	0.01	368.63	120.4		120.4	615.321	615.322	-2.64	0	1228.63	1228.63	-0.0032		20.06		peptide (MS2)	3	55	26847	3	1	55700	1	18749	52000	19.95		22.96		19.35	20.5	byonic_s(Sample8) r(1)	D:/Data/20210316_NEB/Glycopeptides - 30min Gradient/Unriched/byos_tmp/45min_Unriched_Samples.oNIql/byonic_s(Sample8) r(1).byrslt	D:/Data/20210316_NEB/Glycopeptides - 30min Gradient/Unriched/20210317_IO25cm_30min_NEB_Sample8_GlycoStt40K_400ng_A_Slot1-18_1_621.d	0							0.00047	0.00081	0	0	20210317_io25cm_30min_neb_sample8_glycostt40k_400ng_a_slot1-18_1_621.ScanId;v=1;d1=18749.18749.2				QTOF_HCD	0.939	NonReference	1	157884	5.73	2000000			0.08					1 in 1
66925	sp|P42704|LPPRC_HUMAN Leucine-rich PPR motif-containing protein, mitochondrial OS=Homo sapiens GN=LRPPRC PE=1 SV=3	GDVENIEVVQK	K.GDVENIEVVQK.M	880000	880000			8334	0	23578	19.95	s(HCT116-pre-enriched) r(1)			2								1153	1163	3.5e-07	3.6e-06	489.75	210.6		210.6	615.325	615.322	4.52	0	1228.64	1228.63	0.0056		20.07		peptide (MS2)	3	55	26880	3	1	55700	1	18771	107000	19.95		22.96		19.35	20.5	byonic_s(Sample8) r(1)	D:/Data/20210316_NEB/Glycopeptides - 30min Gradient/Unriched/byos_tmp/45min_Unriched_Samples.oNIql/byonic_s(Sample8) r(1).byrslt	D:/Data/20210316_NEB/Glycopeptides - 30min Gradient/Unriched/20210317_IO25cm_30min_NEB_Sample8_GlycoStt40K_400ng_A_Slot1-18_1_621.d	0							0	0	0	0	20210317_io25cm_30min_neb_sample8_glycostt40k_400ng_a_slot1-18_1_621.ScanId;v=1;d1=18771.18771.2				QTOF_HCD	0.938	NonReference	1	157884	5.73	2000000								1 in 1
76655	sp|P22033|MUTA_HUMAN Methylmalonyl-CoA mutase, mitochondrial OS=Homo sapiens GN=MUT PE=1 SV=4	GDVGMAGVAIDTVEDTK	R.GDVGMAGVAIDTVEDTK.I	429000	429000		8335	8335	0	23580	34.34	s(HCT116-pre-enriched) r(1)			2								155	171	7.2e-07	7.5e-06	458.45	197.4		197.4	839.408	839.404	5.12	0	1676.8	1676.79	0.0086		34.35		peptide (per sample)	3	836	54943	3	1	18000	1	37993	70700	34.34		30.23		33.88	34.92	byonic_s(Sample8) r(1)	D:/Data/20210316_NEB/Glycopeptides - 30min Gradient/Unriched/byos_tmp/45min_Unriched_Samples.oNIql/byonic_s(Sample8) r(1).byrslt	D:/Data/20210316_NEB/Glycopeptides - 30min Gradient/Unriched/20210317_IO25cm_30min_NEB_Sample8_GlycoStt40K_400ng_A_Slot1-18_1_621.d	1							0	0	0	0	20210317_io25cm_30min_neb_sample8_glycostt40k_400ng_a_slot1-18_1_621.ScanId;v=1;d1=37993.37993.2				QTOF_HCD	1.099	NonReference	1	83125.9	6.48	1000000			0.25					1 in 1
69512	sp|Q9Y5M8|SRPRB_HUMAN Signal recognition particle receptor subunit beta OS=Homo sapiens GN=SRPRB PE=1 SV=3	GDVGSADIQDLEK	R.GDVGSADIQDLEK.W	186000	186000		8336	8336	0	23584	23.68	s(HCT116-pre-enriched) r(1)			2								253	265	2.7e-08	2.8e-07	521.8	314.1		314.1	673.826	673.825	0.32	0	1345.64	1345.64	0.0004		23.67		peptide (per sample)	3	1492	33939	3	1	17400	1	23601	60700	23.68		21.9		22.34	24	byonic_s(Sample8) r(1)	D:/Data/20210316_NEB/Glycopeptides - 30min Gradient/Unriched/byos_tmp/45min_Unriched_Samples.oNIql/byonic_s(Sample8) r(1).byrslt	D:/Data/20210316_NEB/Glycopeptides - 30min Gradient/Unriched/20210317_IO25cm_30min_NEB_Sample8_GlycoStt40K_400ng_A_Slot1-18_1_621.d	1							0	0	0	0	20210317_io25cm_30min_neb_sample8_glycostt40k_400ng_a_slot1-18_1_621.ScanId;v=1;d1=23601.23601.2				QTOF_HCD	1.011	NonReference	1	29698	9.43	400000			0.07					1 in 1
62652	sp|P49006|MRP_HUMAN MARCKS-related protein OS=Homo sapiens GN=MARCKSL1 PE=1 SV=2	GDVTAEEAAGASPAK	R.GDVTAEEAAGASPAK.A	363000	363000		8337	8337	0	23587	13.23	s(HCT116-pre-enriched) r(1)			2								11	25	0.006	0.059	364.89	111.3		111.3	687.336	687.331	7.78	0	1372.66	1372.65	0.0107		13.28		peptide (per sample)	3	1229	14456	3	1	26500	1	10180	81100	13.23		9.97		12.98	13.46	byonic_s(Sample8) r(1)	D:/Data/20210316_NEB/Glycopeptides - 30min Gradient/Unriched/byos_tmp/45min_Unriched_Samples.oNIql/byonic_s(Sample8) r(1).byrslt	D:/Data/20210316_NEB/Glycopeptides - 30min Gradient/Unriched/20210317_IO25cm_30min_NEB_Sample8_GlycoStt40K_400ng_A_Slot1-18_1_621.d	1							0.00078	0.0024	0.00097	0.0029	20210317_io25cm_30min_neb_sample8_glycostt40k_400ng_a_slot1-18_1_621.ScanId;v=1;d1=10180.10180.2				QTOF_HCD	1.016	NonReference	1	19528.7	4.45	800000			0.21					1 in 1
74885	sp|P04179|SODM_HUMAN Superoxide dismutase [Mn], mitochondrial OS=Homo sapiens GN=SOD2 PE=1 SV=2	GDVTAQIALQPALK	K.GDVTAQIALQPALK.F	108000	108000		8338	8338	0	23589	31.68	s(HCT116-pre-enriched) r(1)			2								76	89	7.5e-08	7.8e-07	445.09	269.4		269.4	712.906	712.909	-3.88	0	1423.8	1423.8	-0.0055		31.69		peptide (per sample)	3	2516	49696	3	1	32200	1	34400	118000	31.68		35.08		31.63	31.72	byonic_s(Sample8) r(1)	D:/Data/20210316_NEB/Glycopeptides - 30min Gradient/Unriched/byos_tmp/45min_Unriched_Samples.oNIql/byonic_s(Sample8) r(1).byrslt	D:/Data/20210316_NEB/Glycopeptides - 30min Gradient/Unriched/20210317_IO25cm_30min_NEB_Sample8_GlycoStt40K_400ng_A_Slot1-18_1_621.d	1							0	0	0	0	20210317_io25cm_30min_neb_sample8_glycostt40k_400ng_a_slot1-18_1_621.ScanId;v=1;d1=34400.34400.2				QTOF_HCD	1.085	NonReference	1	24591.7	8.42	300000			0.06					1 in 1
72335	sp|P50991|TCPD_HUMAN T-complex protein 1 subunit delta OS=Homo sapiens GN=CCT4 PE=1 SV=4	GDVTITNDGATILK	K.GDVTITNDGATILK.Q	241000	241000		8339	8339	0	23593	27.88	s(HCT116-pre-enriched) r(1)			2								66	79	3.6e-07	3.7e-06	448.79	201		201	709.368	709.38	-17.12	0	1416.72	1416.75	-0.0243		27.88		peptide (per sample)	3	77	42208	3	1	27500	1	29295	74500	27.88		32.17		27.39	27.97	byonic_s(Sample8) r(1)	D:/Data/20210316_NEB/Glycopeptides - 30min Gradient/Unriched/byos_tmp/45min_Unriched_Samples.oNIql/byonic_s(Sample8) r(1).byrslt	D:/Data/20210316_NEB/Glycopeptides - 30min Gradient/Unriched/20210317_IO25cm_30min_NEB_Sample8_GlycoStt40K_400ng_A_Slot1-18_1_621.d	1							0	0	0	0	20210317_io25cm_30min_neb_sample8_glycostt40k_400ng_a_slot1-18_1_621.ScanId;v=1;d1=29295.29295.2				QTOF_HCD	1.028	NonReference	1	57915.8	7.78	600000			0.1					2 in 2
76119	sp|O00159|MYO1C_HUMAN Unconventional myosin-Ic OS=Homo sapiens GN=MYO1C PE=1 SV=4	GDVVLQSDHVIETLTK	K.GDVVLQSDHVIETLTK.T	189000	189000		8340	8340	0	23597	33.6	s(HCT116-pre-enriched) r(1)			2								990	1005	3.4e-14	3.6e-13	734.95	529.7		529.7	877.456	877.47	-16.26	0	1752.9	1752.93	-0.0285		33.6		peptide (per sample)	3	174	53442	3	1	27500	1	36957	171000	33.6		40.29		33.07	33.63	byonic_s(Sample8) r(1)	D:/Data/20210316_NEB/Glycopeptides - 30min Gradient/Unriched/byos_tmp/45min_Unriched_Samples.oNIql/byonic_s(Sample8) r(1).byrslt	D:/Data/20210316_NEB/Glycopeptides - 30min Gradient/Unriched/20210317_IO25cm_30min_NEB_Sample8_GlycoStt40K_400ng_A_Slot1-18_1_621.d	1							0	0	0	0	20210317_io25cm_30min_neb_sample8_glycostt40k_400ng_a_slot1-18_1_621.ScanId;v=1;d1=36957.36957.2				QTOF_HCD	1.231	NonReference	1	121667	9.73	500000			0.05					1 in 1
76123	sp|O00159|MYO1C_HUMAN Unconventional myosin-Ic OS=Homo sapiens GN=MYO1C PE=1 SV=4	GDVVLQSDHVIETLTK	K.GDVVLQSDHVIETLTK.T	1210000	1210000		8340	8340	0	23601	33.3	s(HCT116-pre-enriched) r(1)			3								990	1005	9.1e-09	9.4e-08	463.31	349.5		349.5	585.315	585.316	-0.97	0	1752.92	1752.93	-0.0017		33.6		peptide (per sample)	3	174	53450	3	1	75100	1	36963	144000	33.3		40.29		32.33	33.86	byonic_s(Sample8) r(1)	D:/Data/20210316_NEB/Glycopeptides - 30min Gradient/Unriched/byos_tmp/45min_Unriched_Samples.oNIql/byonic_s(Sample8) r(1).byrslt	D:/Data/20210316_NEB/Glycopeptides - 30min Gradient/Unriched/20210317_IO25cm_30min_NEB_Sample8_GlycoStt40K_400ng_A_Slot1-18_1_621.d	1							0	0	0	0	20210317_io25cm_30min_neb_sample8_glycostt40k_400ng_a_slot1-18_1_621.ScanId;v=1;d1=36963.36963.3				QTOF_HCD	0.825	NonReference	1	121667	9.73	3000000			0.12					1 in 1
77510	sp|Q9UBQ7|GRHPR_HUMAN Glyoxylate reductase/hydroxypyruvate reductase OS=Homo sapiens GN=GRHPR PE=1 SV=1	GDVVNQDDLYQALASGK	R.GDVVNQDDLYQALASGK.I	123000	123000		8341	8341	0	23605	35.76	s(HCT116-pre-enriched) r(1)			2								246	262	3.5e-15	3.7e-14	653.47	511.9		511.9	896.938	896.939	-1.29	0	1791.86	1791.86	-0.0023		35.75		peptide (per sample)	3	1060	57714	3	1	24100	1	39892	220000	35.76		30.52		35.3	35.94	byonic_s(Sample8) r(1)	D:/Data/20210316_NEB/Glycopeptides - 30min Gradient/Unriched/byos_tmp/45min_Unriched_Samples.oNIql/byonic_s(Sample8) r(1).byrslt	D:/Data/20210316_NEB/Glycopeptides - 30min Gradient/Unriched/20210317_IO25cm_30min_NEB_Sample8_GlycoStt40K_400ng_A_Slot1-18_1_621.d	1							0	0	0	0	20210317_io25cm_30min_neb_sample8_glycostt40k_400ng_a_slot1-18_1_621.ScanId;v=1;d1=39892.39892.2				QTOF_HCD	1.143	NonReference	1	35662	7.14	400000			0.06					1 in 1
77521	sp|Q9UBQ7|GRHPR_HUMAN Glyoxylate reductase/hydroxypyruvate reductase OS=Homo sapiens GN=GRHPR PE=1 SV=1	GDVVNQDDLYQALASGK	R.GDVVNQDDLYQALASGK.I	703000	703000		8341	8341	0	23609	36.48	s(HCT116-pre-enriched) r(1)			3								246	262	6.6e-08	6.8e-07	453.79	376.7		376.7	598.299	598.295	7.11	0	1791.88	1791.86	0.0127		35.75		peptide (per sample)	3	1060	57735	3	1	38000	1	39905	95700	36.48		30.52		35.67	36.76	byonic_s(Sample8) r(1)	D:/Data/20210316_NEB/Glycopeptides - 30min Gradient/Unriched/byos_tmp/45min_Unriched_Samples.oNIql/byonic_s(Sample8) r(1).byrslt	D:/Data/20210316_NEB/Glycopeptides - 30min Gradient/Unriched/20210317_IO25cm_30min_NEB_Sample8_GlycoStt40K_400ng_A_Slot1-18_1_621.d	1							0	0	0	0	20210317_io25cm_30min_neb_sample8_glycostt40k_400ng_a_slot1-18_1_621.ScanId;v=1;d1=39905.39905.3				QTOF_HCD	0.878	NonReference	1	35662	7.14	2000000			0.18					1 in 1
68580	sp|P14618|KPYM_HUMAN Pyruvate kinase PKM OS=Homo sapiens GN=PKM PE=1 SV=4	GDYPLEAVR	K.GDYPLEAVR.M	771000	771000		8342	8342	0	23613	22.43	s(HCT116-pre-enriched) r(1)			2								368	376	0.012	0.11	321.75	111.1		111.1	510.263	510.262	3.3	0	1018.51	1018.51	0.0034		22.4		peptide (per sample)	3	27	31436	3	1	50900	1	21891	59700	22.43		21.47		21.59	22.92	byonic_s(Sample8) r(1)	D:/Data/20210316_NEB/Glycopeptides - 30min Gradient/Unriched/byos_tmp/45min_Unriched_Samples.oNIql/byonic_s(Sample8) r(1).byrslt	D:/Data/20210316_NEB/Glycopeptides - 30min Gradient/Unriched/20210317_IO25cm_30min_NEB_Sample8_GlycoStt40K_400ng_A_Slot1-18_1_621.d	1							0.001	0.0041	0.0013	0.005	20210317_io25cm_30min_neb_sample8_glycostt40k_400ng_a_slot1-18_1_621.ScanId;v=1;d1=21891.21891.2				QTOF_HCD	0.865	NonReference	1	57926.5	7.76	1000000			0.06					1 in 1
61343	sp|P29966|MARCS_HUMAN Myristoylated alanine-rich C-kinase substrate OS=Homo sapiens GN=MARCKS PE=1 SV=4	GEAAAERPGEAAVASSPSK	K.GEAAAERPGEAAVASSPSK.A	78600	78600		8344	8344	0	23619	10.99	s(HCT116-pre-enriched) r(1)			2								12	30	3.7e-14	3.8e-13	735.67	479		479	892.94	892.942	-2.27	0	1783.87	1783.87	-0.004		10.96		peptide (per sample)	3	2313	10272	3	1	18500	1	7314	230000	10.99		8		10.32	11.15	byonic_s(Sample8) r(1)	D:/Data/20210316_NEB/Glycopeptides - 30min Gradient/Unriched/byos_tmp/45min_Unriched_Samples.oNIql/byonic_s(Sample8) r(1).byrslt	D:/Data/20210316_NEB/Glycopeptides - 30min Gradient/Unriched/20210317_IO25cm_30min_NEB_Sample8_GlycoStt40K_400ng_A_Slot1-18_1_621.d	1							0	0	0	0	20210317_io25cm_30min_neb_sample8_glycostt40k_400ng_a_slot1-18_1_621.ScanId;v=1;d1=7314.7314.2				QTOF_HCD	1.153	NonReference	1	31552.4	4.26	200000			0.06					1 in 1
61360	sp|P29966|MARCS_HUMAN Myristoylated alanine-rich C-kinase substrate OS=Homo sapiens GN=MARCKS PE=1 SV=4	GEAAAERPGEAAVASSPSK	K.GEAAAERPGEAAVASSPSK.A	94800	94800		8344	8344	0	23621	10.99	s(HCT116-pre-enriched) r(1)			3								12	30	4e-08	4.1e-07	489.39	302.2		302.2	595.63	595.631	-0.89	0	1783.87	1783.87	-0.0016		10.98		peptide (many samples)	3	2313	10336	3	1	18900	1	7357	162000	10.99		8		9.76	11.29	byonic_s(Sample8) r(1)	D:/Data/20210316_NEB/Glycopeptides - 30min Gradient/Unriched/byos_tmp/45min_Unriched_Samples.oNIql/byonic_s(Sample8) r(1).byrslt	D:/Data/20210316_NEB/Glycopeptides - 30min Gradient/Unriched/20210317_IO25cm_30min_NEB_Sample8_GlycoStt40K_400ng_A_Slot1-18_1_621.d	1							0	0	0	0	20210317_io25cm_30min_neb_sample8_glycostt40k_400ng_a_slot1-18_1_621.ScanId;v=1;d1=7357.7357.3				QTOF_HCD	0.914	NonReference	1	31552.4	4.26	300000			0.06					1 in 1
80350	sp|O75369-8|FLNB_HUMAN Isoform 8 of Filamin-B OS=Homo sapiens GN=FLNB	GEAGVPAEFSIWTR	R.GEAGVPAEFSIWTR.E	577000	577000		8348	8348	0	23627	39.61	s(HCT116-pre-enriched) r(1)			2								2237	2250	4.6e-14	4.8e-13	622.62	448.4		448.4	760.381	760.381	1.1	0	1518.75	1518.75	0.0017		39.59		peptide (per sample)	3	11	65627	3	1	40000	1	45222	346000	39.61		37.46		39.47	40.21	byonic_s(Sample8) r(1)	D:/Data/20210316_NEB/Glycopeptides - 30min Gradient/Unriched/byos_tmp/45min_Unriched_Samples.oNIql/byonic_s(Sample8) r(1).byrslt	D:/Data/20210316_NEB/Glycopeptides - 30min Gradient/Unriched/20210317_IO25cm_30min_NEB_Sample8_GlycoStt40K_400ng_A_Slot1-18_1_621.d	1							0	0	0	0	20210317_io25cm_30min_neb_sample8_glycostt40k_400ng_a_slot1-18_1_621.ScanId;v=1;d1=45222.45222.2				QTOF_HCD	1.015	NonReference	1	281595	5.34	1000000			0.08					2 in 2
72432	sp|Q02790|FKBP4_HUMAN Peptidyl-prolyl cis-trans isomerase FKBP4 OS=Homo sapiens GN=FKBP4 PE=1 SV=3	GEAHLAVNDFELAR	R.GEAHLAVNDFELAR.A	276000	276000		8349	8349	0	23631	28.06	s(HCT116-pre-enriched) r(1)			3								360	373	1.8e-10	1.9e-09	555.44	392.5		392.5	514.598	514.595	6.01	0	1540.77	1540.76	0.0093		28.03		peptide (per sample)	3	127	42507	3	1	32900	1	29500	150000	28.06		36.2		27.02	28.43	byonic_s(Sample8) r(1)	D:/Data/20210316_NEB/Glycopeptides - 30min Gradient/Unriched/byos_tmp/45min_Unriched_Samples.oNIql/byonic_s(Sample8) r(1).byrslt	D:/Data/20210316_NEB/Glycopeptides - 30min Gradient/Unriched/20210317_IO25cm_30min_NEB_Sample8_GlycoStt40K_400ng_A_Slot1-18_1_621.d	1							0	0	0	0	20210317_io25cm_30min_neb_sample8_glycostt40k_400ng_a_slot1-18_1_621.ScanId;v=1;d1=29500.29500.3				QTOF_HCD	0.829	NonReference	1	51800.2	5.18	700000			0.08					1 in 1
87936	sp|Q8N163|CCAR2_HUMAN Cell cycle and apoptosis regulator protein 2 OS=Homo sapiens GN=CCAR2 PE=1 SV=2	GEASEDLCEMALDPELLLLR	R.GEASEDLCEMALDPELLLLR.D	172000	172000		8350	8350	1	23635	51.02	s(HCT116-pre-enriched) r(1)			3								637	656	8.5e-06	8.9e-05	314.7	222.5		222.5	758.699	758.705	-6.85	0	2273.08	2273.09	-0.0156		51.26		peptide (per sample)	3	495	90440	3	1	19400	1	61557	104000	51.02		56.28		50.05	51.32	byonic_s(Sample8) r(1)	D:/Data/20210316_NEB/Glycopeptides - 30min Gradient/Unriched/byos_tmp/45min_Unriched_Samples.oNIql/byonic_s(Sample8) r(1).byrslt	D:/Data/20210316_NEB/Glycopeptides - 30min Gradient/Unriched/20210317_IO25cm_30min_NEB_Sample8_GlycoStt40K_400ng_A_Slot1-18_1_621.d	1							0	0	0	0	20210317_io25cm_30min_neb_sample8_glycostt40k_400ng_a_slot1-18_1_621.ScanId;v=1;d1=61557.61557.3		C8(Carbamidomethyl/57.0215)		QTOF_HCD	1.054	NonReference	1	102891	4.97	500000			0.03					1 in 1
67719	sp|P35637|FUS_HUMAN RNA-binding protein FUS OS=Homo sapiens GN=FUS PE=1 SV=1	GEATVSFDDPPSAK	K.GEATVSFDDPPSAK.A	529000	529000		8351	8351	0	23639	21.22	s(HCT116-pre-enriched) r(1)			2								335	348	1.8e-11	1.9e-10	625.39	378.3		378.3	710.834	710.833	1.2	0	1419.65	1419.65	0.0017		21.2		peptide (per sample)	3	447	29110	3	1	73500	1	20289	304000	21.22		17.4		20.27	21.29	byonic_s(Sample8) r(1)	D:/Data/20210316_NEB/Glycopeptides - 30min Gradient/Unriched/byos_tmp/45min_Unriched_Samples.oNIql/byonic_s(Sample8) r(1).byrslt	D:/Data/20210316_NEB/Glycopeptides - 30min Gradient/Unriched/20210317_IO25cm_30min_NEB_Sample8_GlycoStt40K_400ng_A_Slot1-18_1_621.d	1							0	0	0	0	20210317_io25cm_30min_neb_sample8_glycostt40k_400ng_a_slot1-18_1_621.ScanId;v=1;d1=20289.20289.2				QTOF_HCD	0.992	NonReference	1	53421.4	9.55	1000000			0.07					2 in 2
82904	sp|Q9BZF1|OSBL8_HUMAN Oxysterol-binding protein-related protein 8 OS=Homo sapiens GN=OSBPL8 PE=1 SV=3	GEAVGSITQPLPSSYLIIR	K.GEAVGSITQPLPSSYLIIR.A	35700	35700		8352	8352	1	23641	43.32	s(HCT116-pre-enriched) r(1)			2								228	246	4.2e-14	4.4e-13	605.69	413.7		413.7	1001.05	1001.05	-3.42	0	2000.09	2000.09	-0.0068		43.34		peptide (per sample)	3	290	73239	3	1	7590	1	50328	53400	43.32		48.27		43.23	43.37	byonic_s(Sample8) r(1)	D:/Data/20210316_NEB/Glycopeptides - 30min Gradient/Unriched/byos_tmp/45min_Unriched_Samples.oNIql/byonic_s(Sample8) r(1).byrslt	D:/Data/20210316_NEB/Glycopeptides - 30min Gradient/Unriched/20210317_IO25cm_30min_NEB_Sample8_GlycoStt40K_400ng_A_Slot1-18_1_621.d	1							0	0	0	0	20210317_io25cm_30min_neb_sample8_glycostt40k_400ng_a_slot1-18_1_621.ScanId;v=1;d1=50328.50328.2				QTOF_HCD	1.2	NonReference	1	101057	6.52	100000			0.06					1 in 1
61473	sp|Q06323|PSME1_HUMAN Proteasome activator complex subunit 1 OS=Homo sapiens GN=PSME1 PE=1 SV=1	GEDEDKGPPCGPVNCNEK	K.GEDEDKGPPCGPVNCNEK.I	51100	51100		8355	8355	1	23654	8.42	s(HCT116-pre-enriched) r(1)			3								92	109	8.4e-14	8.8e-13	684.1	485.3		485.3	667.949	667.947	1.71	0	2000.82	2000.82	0.0034		11.2		peptide (per sample)	3	136	10719	3	1	19100	1	7614	96300	8.42		0.07		8.37	8.44	byonic_s(Sample8) r(1)	D:/Data/20210316_NEB/Glycopeptides - 30min Gradient/Unriched/byos_tmp/45min_Unriched_Samples.oNIql/byonic_s(Sample8) r(1).byrslt	D:/Data/20210316_NEB/Glycopeptides - 30min Gradient/Unriched/20210317_IO25cm_30min_NEB_Sample8_GlycoStt40K_400ng_A_Slot1-18_1_621.d	1							0	0	0	0	20210317_io25cm_30min_neb_sample8_glycostt40k_400ng_a_slot1-18_1_621.ScanId;v=1;d1=7614.7614.3		C10(Carbamidomethyl/57.0215); C15(Carbamidomethyl/57.0215)		QTOF_HCD	0.844	NonReference	1	28720.9	5.68	200000			0.05					1 in 1
63896	sp|P04843|RPN1_HUMAN Dolichyl-diphosphooligosaccharide--protein glycosyltransferase subunit 1 OS=Homo sapiens GN=RPN1 PE=1 SV=1	GEDEEENNLEVR	K.GEDEEENNLEVR.E	344000	344000		8356	8356	0	23658	15.18	s(HCT116-pre-enriched) r(1)			2								90	101	5.4e-09	5.6e-08	546.18	356		356	716.815	716.813	3.23	0	1431.62	1431.61	0.0046		15.16		peptide (MS2)	3	162	17902	3	1	86800	1	12585	321000	15.18		15		13.58	15.27	byonic_s(Sample8) r(1)	D:/Data/20210316_NEB/Glycopeptides - 30min Gradient/Unriched/byos_tmp/45min_Unriched_Samples.oNIql/byonic_s(Sample8) r(1).byrslt	D:/Data/20210316_NEB/Glycopeptides - 30min Gradient/Unriched/20210317_IO25cm_30min_NEB_Sample8_GlycoStt40K_400ng_A_Slot1-18_1_621.d	0							0	0	0	0	20210317_io25cm_30min_neb_sample8_glycostt40k_400ng_a_slot1-18_1_621.ScanId;v=1;d1=12585.12585.2				QTOF_HCD	1	NonReference	1	68566.9	5.93	800000			0.05					1 in 1
63922	sp|P04843|RPN1_HUMAN Dolichyl-diphosphooligosaccharide--protein glycosyltransferase subunit 1 OS=Homo sapiens GN=RPN1 PE=1 SV=1	GEDEEENNLEVR	K.GEDEEENNLEVR.E	344000	344000			8356	0	23658	15.18	s(HCT116-pre-enriched) r(1)			2								90	101	9.4e-09	9.8e-08	557.19	365.9		365.9	716.817	716.813	5.1	0	1431.62	1431.61	0.0073		15.19		peptide (MS2)	3	162	17960	3	1	86800	1	12628	308000	15.18		15		13.58	15.27	byonic_s(Sample8) r(1)	D:/Data/20210316_NEB/Glycopeptides - 30min Gradient/Unriched/byos_tmp/45min_Unriched_Samples.oNIql/byonic_s(Sample8) r(1).byrslt	D:/Data/20210316_NEB/Glycopeptides - 30min Gradient/Unriched/20210317_IO25cm_30min_NEB_Sample8_GlycoStt40K_400ng_A_Slot1-18_1_621.d	0							0	0	0	0	20210317_io25cm_30min_neb_sample8_glycostt40k_400ng_a_slot1-18_1_621.ScanId;v=1;d1=12628.12628.2				QTOF_HCD	1.001	NonReference	1	68566.9	5.93	800000								1 in 1
69454	sp|P43307|SSRA_HUMAN Translocon-associated protein subunit alpha OS=Homo sapiens GN=SSR1 PE=1 SV=3	GEDFPANNIVK	K.GEDFPANNIVK.F	335000	335000		8357	8357	0	23662	23.59	s(HCT116-pre-enriched) r(1)			2								92	102	3.9e-05	0.0004	368.69	189.2		189.2	602.314	602.304	16.24	0	1202.61	1202.59	0.0195		23.59		peptide (per sample)	3	1186	33763	3	1	33900	1	23486	141000	23.59		24.4		22.61	23.73	byonic_s(Sample8) r(1)	D:/Data/20210316_NEB/Glycopeptides - 30min Gradient/Unriched/byos_tmp/45min_Unriched_Samples.oNIql/byonic_s(Sample8) r(1).byrslt	D:/Data/20210316_NEB/Glycopeptides - 30min Gradient/Unriched/20210317_IO25cm_30min_NEB_Sample8_GlycoStt40K_400ng_A_Slot1-18_1_621.d	1							9.5e-05	0.00034	0.00015	0.00037	20210317_io25cm_30min_neb_sample8_glycostt40k_400ng_a_slot1-18_1_621.ScanId;v=1;d1=23486.23486.2				QTOF_HCD	0.929	NonReference	1	32235.1	4.17	700000			0.06					1 in 1
61008	sp|Q8WWM7|ATX2L_HUMAN Ataxin-2-like protein OS=Homo sapiens GN=ATXN2L PE=1 SV=2	GEDKDEGPVAEQVK	K.GEDKDEGPVAEQVK.K	82300	82300		8358	8358	0	23665	10.34	s(HCT116-pre-enriched) r(1)			2								642	655	3.1e-12	3.2e-11	641.61	406.9		406.9	750.862	750.862	-0.35	0	1499.71	1499.71	-0.0005		10.37		peptide (per sample)	3	616	9314	3	1	10300	1	6640	54500	10.34		9.18		9.64	10.41	byonic_s(Sample8) r(1)	D:/Data/20210316_NEB/Glycopeptides - 30min Gradient/Unriched/byos_tmp/45min_Unriched_Samples.oNIql/byonic_s(Sample8) r(1).byrslt	D:/Data/20210316_NEB/Glycopeptides - 30min Gradient/Unriched/20210317_IO25cm_30min_NEB_Sample8_GlycoStt40K_400ng_A_Slot1-18_1_621.d	1							0	0	0	0	20210317_io25cm_30min_neb_sample8_glycostt40k_400ng_a_slot1-18_1_621.ScanId;v=1;d1=6640.6640.2				QTOF_HCD	1.015	NonReference	1	113369	8.8	200000			0.07					1 in 1
77135	sp|Q13451|FKBP5_HUMAN Peptidyl-prolyl cis-trans isomerase FKBP5 OS=Homo sapiens GN=FKBP5 PE=1 SV=2	GEDLFEDGGIIR	K.GEDLFEDGGIIR.R	138000	138000		8359	8359	0	23667	35.09	s(HCT116-pre-enriched) r(1)			2								139	150	2.4e-07	2.5e-06	482.27	248		248	660.83	660.825	7.64	0	1319.65	1319.64	0.0101		35.12		peptide (MS2)	3	1054	56480	3	1	13200	1	39035	78700	35.09		36.71		34.3	35.23	byonic_s(Sample8) r(1)	D:/Data/20210316_NEB/Glycopeptides - 30min Gradient/Unriched/byos_tmp/45min_Unriched_Samples.oNIql/byonic_s(Sample8) r(1).byrslt	D:/Data/20210316_NEB/Glycopeptides - 30min Gradient/Unriched/20210317_IO25cm_30min_NEB_Sample8_GlycoStt40K_400ng_A_Slot1-18_1_621.d	0							0	0	0	0	20210317_io25cm_30min_neb_sample8_glycostt40k_400ng_a_slot1-18_1_621.ScanId;v=1;d1=39035.39035.2				QTOF_HCD	0.974	NonReference	1	51203.8	5.58	300000			0.08					1 in 1
77151	sp|Q13451|FKBP5_HUMAN Peptidyl-prolyl cis-trans isomerase FKBP5 OS=Homo sapiens GN=FKBP5 PE=1 SV=2	GEDLFEDGGIIR	K.GEDLFEDGGIIR.R	138000	138000			8359	0	23667	35.09	s(HCT116-pre-enriched) r(1)			2								139	150	1.7e-06	1.8e-05	419.69	184.5		184.5	660.83	660.825	6.82	0	1319.64	1319.64	0.009		35.14		peptide (MS2)	3	1054	56524	3	1	13200	1	39068	53500	35.09		36.71		34.3	35.23	byonic_s(Sample8) r(1)	D:/Data/20210316_NEB/Glycopeptides - 30min Gradient/Unriched/byos_tmp/45min_Unriched_Samples.oNIql/byonic_s(Sample8) r(1).byrslt	D:/Data/20210316_NEB/Glycopeptides - 30min Gradient/Unriched/20210317_IO25cm_30min_NEB_Sample8_GlycoStt40K_400ng_A_Slot1-18_1_621.d	0							0	0	0	0	20210317_io25cm_30min_neb_sample8_glycostt40k_400ng_a_slot1-18_1_621.ScanId;v=1;d1=39068.39068.2				QTOF_HCD	0.973	NonReference	1	51203.8	5.58	300000								1 in 1
70919	sp|Q02790|FKBP4_HUMAN Peptidyl-prolyl cis-trans isomerase FKBP4 OS=Homo sapiens GN=FKBP4 PE=1 SV=3	GEDLTEEEDGGIIR	K.GEDLTEEEDGGIIR.R	326000	326000		8360	8360	0	23668	25.67	s(HCT116-pre-enriched) r(1)			2								139	152	6.9e-13	7.1e-12	619.86	415.2		415.2	766.859	766.857	1.76	0	1531.7	1531.7	0.0027		25.65		peptide (per sample)	3	127	37870	3	1	40100	1	26332	173000	25.67		26.92		25.28	26.79	byonic_s(Sample8) r(1)	D:/Data/20210316_NEB/Glycopeptides - 30min Gradient/Unriched/byos_tmp/45min_Unriched_Samples.oNIql/byonic_s(Sample8) r(1).byrslt	D:/Data/20210316_NEB/Glycopeptides - 30min Gradient/Unriched/20210317_IO25cm_30min_NEB_Sample8_GlycoStt40K_400ng_A_Slot1-18_1_621.d	1							0	0	0	0	20210317_io25cm_30min_neb_sample8_glycostt40k_400ng_a_slot1-18_1_621.ScanId;v=1;d1=26332.26332.2				QTOF_HCD	1.057	NonReference	1	51800.2	5.18	800000			0.06					1 in 1
67783	sp|Q02790|FKBP4_HUMAN Peptidyl-prolyl cis-trans isomerase FKBP4 OS=Homo sapiens GN=FKBP4 PE=1 SV=3	GEDLTEEEDGGIIRR	K.GEDLTEEEDGGIIRR.I	102000	102000		8361	8361	0	23670	21.32	s(HCT116-pre-enriched) r(1)			2								139	153	0.62	0.94	236.35	74.5		74.5	844.926	844.908	21.89	0	1687.84	1687.8	0.0369		21.31		peptide (many samples)	3	127	29310	3	1	5110	1	20427	36200	21.32		25.66		20.88	22.2	byonic_s(Sample8) r(1)	D:/Data/20210316_NEB/Glycopeptides - 30min Gradient/Unriched/byos_tmp/45min_Unriched_Samples.oNIql/byonic_s(Sample8) r(1).byrslt	D:/Data/20210316_NEB/Glycopeptides - 30min Gradient/Unriched/20210317_IO25cm_30min_NEB_Sample8_GlycoStt40K_400ng_A_Slot1-18_1_621.d	1							0.018	0.11	0.034	0.16	20210317_io25cm_30min_neb_sample8_glycostt40k_400ng_a_slot1-18_1_621.ScanId;v=1;d1=20427.20427.2				QTOF_HCD	1.104	NonReference	1	51800.2	5.18	300000			0.02					1 in 1
69363	sp|Q92499|DDX1_HUMAN ATP-dependent RNA helicase DDX1 OS=Homo sapiens GN=DDX1 PE=1 SV=2	GEDSVPDTVHHVVVPVNPK	K.GEDSVPDTVHHVVVPVNPK.T	150000	150000		8365	8365	1	23678	23.45	s(HCT116-pre-enriched) r(1)			3								433	451	6.5e-07	6.7e-06	392.74	275.8		275.8	675.684	675.685	-1.22	0	2024.03	2024.03	-0.0025		23.46		peptide (per sample)	3	346	33493	3	1	20100	1	23303	106000	23.45		27.7		22.73	23.73	byonic_s(Sample8) r(1)	D:/Data/20210316_NEB/Glycopeptides - 30min Gradient/Unriched/byos_tmp/45min_Unriched_Samples.oNIql/byonic_s(Sample8) r(1).byrslt	D:/Data/20210316_NEB/Glycopeptides - 30min Gradient/Unriched/20210317_IO25cm_30min_NEB_Sample8_GlycoStt40K_400ng_A_Slot1-18_1_621.d	1							0	0	0	0	20210317_io25cm_30min_neb_sample8_glycostt40k_400ng_a_slot1-18_1_621.ScanId;v=1;d1=23303.23303.3				QTOF_HCD	1.048	NonReference	1	82415.5	6.81	500000			0.09					1 in 1
81430	sp|P61923|COPZ1_HUMAN Coatomer subunit zeta-1 OS=Homo sapiens GN=COPZ1 PE=1 SV=1	GEDVPLTEQTVSQVLQSAK	R.GEDVPLTEQTVSQVLQSAK.E	238000	238000		8366	8366	1	23682	41.12	s(HCT116-pre-enriched) r(1)			2								150	168	1.5e-15	1.6e-14	705.71	569.6		569.6	1015.01	1015.03	-12.08	0	2028.01	2028.04	-0.0245		41.09		peptide (MS2)	3	923	68672	3	1	25100	1	47274	242000	41.12		33.32		40.86	41.32	byonic_s(Sample8) r(1)	D:/Data/20210316_NEB/Glycopeptides - 30min Gradient/Unriched/byos_tmp/45min_Unriched_Samples.oNIql/byonic_s(Sample8) r(1).byrslt	D:/Data/20210316_NEB/Glycopeptides - 30min Gradient/Unriched/20210317_IO25cm_30min_NEB_Sample8_GlycoStt40K_400ng_A_Slot1-18_1_621.d	0							0	0	0	0	20210317_io25cm_30min_neb_sample8_glycostt40k_400ng_a_slot1-18_1_621.ScanId;v=1;d1=47274.47274.2				QTOF_HCD	1.287	NonReference	1	20198.1	4.5	700000			0.11					1 in 1
81445	sp|P61923|COPZ1_HUMAN Coatomer subunit zeta-1 OS=Homo sapiens GN=COPZ1 PE=1 SV=1	GEDVPLTEQTVSQVLQSAK	R.GEDVPLTEQTVSQVLQSAK.E	238000	238000			8366	1	23682	41.12	s(HCT116-pre-enriched) r(1)			2								150	168	7e-16	7.7e-15	715.5	494.7		494.7	1015.02	1015.03	-8.16	0	2028.02	2028.04	-0.0166		41.11		peptide (MS2)	3	923	68736	3	1	25100	1	47318	145000	41.12		33.32		40.86	41.32	byonic_s(Sample8) r(1)	D:/Data/20210316_NEB/Glycopeptides - 30min Gradient/Unriched/byos_tmp/45min_Unriched_Samples.oNIql/byonic_s(Sample8) r(1).byrslt	D:/Data/20210316_NEB/Glycopeptides - 30min Gradient/Unriched/20210317_IO25cm_30min_NEB_Sample8_GlycoStt40K_400ng_A_Slot1-18_1_621.d	0							0	0	0	0	20210317_io25cm_30min_neb_sample8_glycostt40k_400ng_a_slot1-18_1_621.ScanId;v=1;d1=47318.47318.2				QTOF_HCD	1.229	NonReference	1	20198.1	4.5	700000								1 in 1
81459	sp|P61923|COPZ1_HUMAN Coatomer subunit zeta-1 OS=Homo sapiens GN=COPZ1 PE=1 SV=1	GEDVPLTEQTVSQVLQSAK	R.GEDVPLTEQTVSQVLQSAK.E	502000	502000		8366	8366	1	23686	41.39	s(HCT116-pre-enriched) r(1)			3								150	168	1.1e-11	1.1e-10	551.49	433.5		433.5	677.02	677.02	0.59	0	2028.04	2028.04	0.0012		41.15		peptide (per sample)	3	923	68795	3	1	49500	1	47361	70300	41.39		33.32		41	41.65	byonic_s(Sample8) r(1)	D:/Data/20210316_NEB/Glycopeptides - 30min Gradient/Unriched/byos_tmp/45min_Unriched_Samples.oNIql/byonic_s(Sample8) r(1).byrslt	D:/Data/20210316_NEB/Glycopeptides - 30min Gradient/Unriched/20210317_IO25cm_30min_NEB_Sample8_GlycoStt40K_400ng_A_Slot1-18_1_621.d	1							0	0	0	0	20210317_io25cm_30min_neb_sample8_glycostt40k_400ng_a_slot1-18_1_621.ScanId;v=1;d1=47361.47361.3				QTOF_HCD	0.968	NonReference	1	20198.1	4.5	2000000			0.09					1 in 1
78241	sp|Q15435|PP1R7_HUMAN Protein phosphatase 1 regulatory subunit 7 OS=Homo sapiens GN=PPP1R7 PE=1 SV=1	GEEDPEEEHELPVDMETINLDR	R.GEEDPEEEHELPVDMETInLDR.D	21900	21900		8367	8367	0	23688	36.76	s(HCT116-pre-enriched) r(1)	N19(Deamidated/0.9840)	N	3				Deamidated/0.9840	290	73	19	55	76	6.8e-06	7e-05	371.24	328.3		328.3	866.384	866.378	6.35	0	2596.13	2596.11	0.0165		36.75		peptide (many samples)	3	618	59798	3	1	8160	1	41310	51800	36.76		36.64		35.83	36.85	byonic_s(Sample8) r(1)	D:/Data/20210316_NEB/Glycopeptides - 30min Gradient/Unriched/byos_tmp/45min_Unriched_Samples.oNIql/byonic_s(Sample8) r(1).byrslt	D:/Data/20210316_NEB/Glycopeptides - 30min Gradient/Unriched/20210317_IO25cm_30min_NEB_Sample8_GlycoStt40K_400ng_A_Slot1-18_1_621.d	1							0	0	0	0	20210317_io25cm_30min_neb_sample8_glycostt40k_400ng_a_slot1-18_1_621.ScanId;v=1;d1=41310.41310.3				QTOF_HCD	0.99	NonReference	1	41561.9	4.65	100000			0.06					1 in 1
60089	sp|P51991|ROA3_HUMAN Heterogeneous nuclear ribonucleoprotein A3 OS=Homo sapiens GN=HNRNPA3 PE=1 SV=2	GEEGHDPKEPEQLR	R.GEEGHDPKEPEQLR.K	84000	84000		8370	8370	0	23694	8.74	s(HCT116-pre-enriched) r(1)			2								22	35	3.9e-09	4.1e-08	605.29	315.4		315.4	810.884	810.884	-0.54	0	1619.75	1619.75	-0.0009		8.75		peptide (MS2)	3	139	6630	3	1	19200	1	4744	95200	8.74		7.92		8.23	9.04	byonic_s(Sample8) r(1)	D:/Data/20210316_NEB/Glycopeptides - 30min Gradient/Unriched/byos_tmp/45min_Unriched_Samples.oNIql/byonic_s(Sample8) r(1).byrslt	D:/Data/20210316_NEB/Glycopeptides - 30min Gradient/Unriched/20210317_IO25cm_30min_NEB_Sample8_GlycoStt40K_400ng_A_Slot1-18_1_621.d	0							0	0	0	0	20210317_io25cm_30min_neb_sample8_glycostt40k_400ng_a_slot1-18_1_621.ScanId;v=1;d1=4744.4744.2				QTOF_HCD	1.037	NonReference	1	39590.6	9.27	200000			0.06					1 in 1
60101	sp|P51991|ROA3_HUMAN Heterogeneous nuclear ribonucleoprotein A3 OS=Homo sapiens GN=HNRNPA3 PE=1 SV=2	GEEGHDPKEPEQLR	R.GEEGHDPKEPEQLR.K	84000	84000			8370	0	23694	8.74	s(HCT116-pre-enriched) r(1)			2								22	35	1.2e-05	0.00012	444.61	218.6		218.6	810.884	810.884	-0.54	0	1619.75	1619.75	-0.0009		8.76		peptide (MS2)	3	139	6652	3	1	19200	1	4761	113000	8.74		7.92		8.23	9.04	byonic_s(Sample8) r(1)	D:/Data/20210316_NEB/Glycopeptides - 30min Gradient/Unriched/byos_tmp/45min_Unriched_Samples.oNIql/byonic_s(Sample8) r(1).byrslt	D:/Data/20210316_NEB/Glycopeptides - 30min Gradient/Unriched/20210317_IO25cm_30min_NEB_Sample8_GlycoStt40K_400ng_A_Slot1-18_1_621.d	0							0	0	0	0	20210317_io25cm_30min_neb_sample8_glycostt40k_400ng_a_slot1-18_1_621.ScanId;v=1;d1=4761.4761.2				QTOF_HCD	1.053	NonReference	1	39590.6	9.27	200000								1 in 1
60105	sp|P51991|ROA3_HUMAN Heterogeneous nuclear ribonucleoprotein A3 OS=Homo sapiens GN=HNRNPA3 PE=1 SV=2	GEEGHDPKEPEQLR	R.GEEGHDPKEPEQLR.K	84000	84000			8370	0	23694	8.74	s(HCT116-pre-enriched) r(1)			2								22	35	7.8e-08	8.1e-07	589.98	270.7		270.7	810.882	810.884	-2.5	0	1619.75	1619.75	-0.004		8.77		peptide (MS2)	3	139	6658	3	1	19200	1	4767	148000	8.74		7.92		8.23	9.04	byonic_s(Sample8) r(1)	D:/Data/20210316_NEB/Glycopeptides - 30min Gradient/Unriched/byos_tmp/45min_Unriched_Samples.oNIql/byonic_s(Sample8) r(1).byrslt	D:/Data/20210316_NEB/Glycopeptides - 30min Gradient/Unriched/20210317_IO25cm_30min_NEB_Sample8_GlycoStt40K_400ng_A_Slot1-18_1_621.d	0							0	0	0	0	20210317_io25cm_30min_neb_sample8_glycostt40k_400ng_a_slot1-18_1_621.ScanId;v=1;d1=4767.4767.2				QTOF_HCD	1.029	NonReference	1	39590.6	9.27	200000								1 in 1
60106	sp|P51991|ROA3_HUMAN Heterogeneous nuclear ribonucleoprotein A3 OS=Homo sapiens GN=HNRNPA3 PE=1 SV=2	GEEGHDPKEPEQLR	R.GEEGHDPKEPEQLR.K	242000	242000		8370	8370	0	23698	8.74	s(HCT116-pre-enriched) r(1)			3								22	35	1.4e-08	1.5e-07	514.94	315.6		315.6	540.928	540.925	4.98	0	1619.76	1619.75	0.0081		8.77		peptide (per sample)	3	139	6660	3	1	57900	1	4769	156000	8.74		7.92		7.68	9.04	byonic_s(Sample8) r(1)	D:/Data/20210316_NEB/Glycopeptides - 30min Gradient/Unriched/byos_tmp/45min_Unriched_Samples.oNIql/byonic_s(Sample8) r(1).byrslt	D:/Data/20210316_NEB/Glycopeptides - 30min Gradient/Unriched/20210317_IO25cm_30min_NEB_Sample8_GlycoStt40K_400ng_A_Slot1-18_1_621.d	1							0	0	0	0	20210317_io25cm_30min_neb_sample8_glycostt40k_400ng_a_slot1-18_1_621.ScanId;v=1;d1=4769.4769.3				QTOF_HCD	0.889	NonReference	1	39590.6	9.27	600000			0.06					1 in 1
59997	sp|P31947|1433S_HUMAN 14-3-3 protein sigma OS=Homo sapiens GN=SFN PE=1 SV=1	GEELSCEER	K.GEELSCEER.N	79000	79000		8374	8374	0	23710	8.6	s(HCT116-pre-enriched) r(1)			2								33	41	0.0032	0.032	405.79	131.2		131.2	554.736	554.732	7.48	0	1107.46	1107.45	0.0083		8.6		peptide (per sample)	3	559	6415	3	1	19500	1	4588	97900	8.6		11.06		8.53	8.67	byonic_s(Sample8) r(1)	D:/Data/20210316_NEB/Glycopeptides - 30min Gradient/Unriched/byos_tmp/45min_Unriched_Samples.oNIql/byonic_s(Sample8) r(1).byrslt	D:/Data/20210316_NEB/Glycopeptides - 30min Gradient/Unriched/20210317_IO25cm_30min_NEB_Sample8_GlycoStt40K_400ng_A_Slot1-18_1_621.d	1							0.00062	0.0016	0.00086	0.002	20210317_io25cm_30min_neb_sample8_glycostt40k_400ng_a_slot1-18_1_621.ScanId;v=1;d1=4588.4588.2		C6(Carbamidomethyl/57.0215)		QTOF_HCD	0.905	NonReference	1	27771.9	4.48	100000			0.06					1 in 1
66642	sp|P50990|TCPQ_HUMAN T-complex protein 1 subunit theta OS=Homo sapiens GN=CCT8 PE=1 SV=4	GEENLMDAQVK	K.GEENLMDAQVK.A	263000	263000		8375	8375	0	23712	18.81	s(HCT116-pre-enriched) r(1)			2								271	281	5e-07	5.2e-06	503.76	216		216	617.296	617.293	5.38	0	1232.58	1232.57	0.0066		19.63		peptide (many samples)	3	80	26062	3	1	60500	1	18218	145000	18.81		21.01		18.79	19.67	byonic_s(Sample8) r(1)	D:/Data/20210316_NEB/Glycopeptides - 30min Gradient/Unriched/byos_tmp/45min_Unriched_Samples.oNIql/byonic_s(Sample8) r(1).byrslt	D:/Data/20210316_NEB/Glycopeptides - 30min Gradient/Unriched/20210317_IO25cm_30min_NEB_Sample8_GlycoStt40K_400ng_A_Slot1-18_1_621.d	1							0	0	0	0	20210317_io25cm_30min_neb_sample8_glycostt40k_400ng_a_slot1-18_1_621.ScanId;v=1;d1=18218.18218.2				QTOF_HCD	0.949	NonReference	1	59610.1	5.27	500000			0.02					1 in 1
84155	sp|P49411|EFTU_HUMAN Elongation factor Tu, mitochondrial OS=Homo sapiens GN=TUFM PE=1 SV=2	GEETPVIVGSALCALEGR	K.GEETPVIVGSALCALEGR.D	159000	159000		8377	8377	1	23717	45.22	s(HCT116-pre-enriched) r(1)			2								210	227	4e-16	4.4e-15	725.41	563.6		563.6	929.468	929.472	-4.16	0	1856.92	1856.93	-0.0077		45.22		peptide (per sample)	3	91	77167	3	1	12500	1	52875	202000	45.22		38.79		45.08	45.87	byonic_s(Sample8) r(1)	D:/Data/20210316_NEB/Glycopeptides - 30min Gradient/Unriched/byos_tmp/45min_Unriched_Samples.oNIql/byonic_s(Sample8) r(1).byrslt	D:/Data/20210316_NEB/Glycopeptides - 30min Gradient/Unriched/20210317_IO25cm_30min_NEB_Sample8_GlycoStt40K_400ng_A_Slot1-18_1_621.d	1							0	0	0	0	20210317_io25cm_30min_neb_sample8_glycostt40k_400ng_a_slot1-18_1_621.ScanId;v=1;d1=52875.52875.2		C13(Carbamidomethyl/57.0215)		QTOF_HCD	1.154	NonReference	1	49535.2	7.37	500000			0.12					1 in 1
84185	sp|P49411|EFTU_HUMAN Elongation factor Tu, mitochondrial OS=Homo sapiens GN=TUFM PE=1 SV=2	GEETPVIVGSALCALEGR	K.GEETPVIVGSALCALEGR.D	517000	517000		8377	8377	1	23721	45.45	s(HCT116-pre-enriched) r(1)			3								210	227	2.6e-08	2.7e-07	471.91	351.8		351.8	619.983	619.984	-1.34	0	1856.93	1856.93	-0.0025		45.26		peptide (per sample)	3	91	77251	3	1	16400	1	52930	27600	45.45		38.79		44.52	46.29	byonic_s(Sample8) r(1)	D:/Data/20210316_NEB/Glycopeptides - 30min Gradient/Unriched/byos_tmp/45min_Unriched_Samples.oNIql/byonic_s(Sample8) r(1).byrslt	D:/Data/20210316_NEB/Glycopeptides - 30min Gradient/Unriched/20210317_IO25cm_30min_NEB_Sample8_GlycoStt40K_400ng_A_Slot1-18_1_621.d	1							0	0	0	0	20210317_io25cm_30min_neb_sample8_glycostt40k_400ng_a_slot1-18_1_621.ScanId;v=1;d1=52930.52930.3		C13(Carbamidomethyl/57.0215)		QTOF_HCD	0.972	NonReference	1	49535.2	7.37	2000000			0.04					1 in 1
62631	sp|Q14677|EPN4_HUMAN Clathrin interactor 1 OS=Homo sapiens GN=CLINT1 PE=1 SV=1	GEFKDEEETVTTK	K.GEFKDEEETVTTK.H	144000	144000		8379	8379	0	23727	13.25	s(HCT116-pre-enriched) r(1)			2								248	260	1.4e-14	1.5e-13	779.55	487.7		487.7	756.855	756.857	-2.57	0	1511.7	1511.7	-0.0039		13.25		peptide (per sample)	3	594	14399	3	1	29300	1	10140	177000	13.25		16.16		13.05	13.58	byonic_s(Sample8) r(1)	D:/Data/20210316_NEB/Glycopeptides - 30min Gradient/Unriched/byos_tmp/45min_Unriched_Samples.oNIql/byonic_s(Sample8) r(1).byrslt	D:/Data/20210316_NEB/Glycopeptides - 30min Gradient/Unriched/20210317_IO25cm_30min_NEB_Sample8_GlycoStt40K_400ng_A_Slot1-18_1_621.d	1							0	0	0	0	20210317_io25cm_30min_neb_sample8_glycostt40k_400ng_a_slot1-18_1_621.ScanId;v=1;d1=10140.10140.2				QTOF_HCD	1.05	NonReference	1	68130.9	5.97	400000			0.06					2 in 2
62252	sp|P52926|HMGA2_HUMAN High mobility group protein HMGI-C OS=Homo sapiens GN=HMGA2 PE=1 SV=1	GEGAGQPSTSAQGQPAAPAPQK	R.GEGAGQPSTSAQGQPAAPAPQK.R	1030000	1030000		8381	8381	1	23733	13.05	s(HCT116-pre-enriched) r(1)			2								5	26	0	0	918.74	716.9		716.9	1018	1018	-0.55	0	2033.98	2033.98	-0.0011		12.59		peptide (MS2)	3	782	13192	3	1	236000	1	9316	86800	13.05		0.31		12.14	13.51	byonic_s(Sample8) r(1)	D:/Data/20210316_NEB/Glycopeptides - 30min Gradient/Unriched/byos_tmp/45min_Unriched_Samples.oNIql/byonic_s(Sample8) r(1).byrslt	D:/Data/20210316_NEB/Glycopeptides - 30min Gradient/Unriched/20210317_IO25cm_30min_NEB_Sample8_GlycoStt40K_400ng_A_Slot1-18_1_621.d	0							0	0	0	0	20210317_io25cm_30min_neb_sample8_glycostt40k_400ng_a_slot1-18_1_621.ScanId;v=1;d1=9316.9316.2				QTOF_HCD	1.16	NonReference	1	11832	11.15	3000000			0.06					1 in 1
62213	sp|P52926|HMGA2_HUMAN High mobility group protein HMGI-C OS=Homo sapiens GN=HMGA2 PE=1 SV=1	GEGAGQPSTSAQGQPAAPAPQK	R.GEGAGQPSTSAQGQPAAPAPQK.R	1030000	1030000			8381	1	23733	13.05	s(HCT116-pre-enriched) r(1)			2								5	26	0	1e-16	829.64	636.1		636.1	1017.99	1018	-3.39	0	2033.97	2033.98	-0.0069		12.51		peptide (MS2)	3	782	13070	3	1	236000	1	9225	25400	13.05		0.31		12.14	13.51	byonic_s(Sample8) r(1)	D:/Data/20210316_NEB/Glycopeptides - 30min Gradient/Unriched/byos_tmp/45min_Unriched_Samples.oNIql/byonic_s(Sample8) r(1).byrslt	D:/Data/20210316_NEB/Glycopeptides - 30min Gradient/Unriched/20210317_IO25cm_30min_NEB_Sample8_GlycoStt40K_400ng_A_Slot1-18_1_621.d	0							0	0	0	0	20210317_io25cm_30min_neb_sample8_glycostt40k_400ng_a_slot1-18_1_621.ScanId;v=1;d1=9225.9225.2				QTOF_HCD	1.156	NonReference	1	11832	11.15	3000000								1 in 1
62228	sp|P52926|HMGA2_HUMAN High mobility group protein HMGI-C OS=Homo sapiens GN=HMGA2 PE=1 SV=1	GEGAGQPSTSAQGQPAAPAPQK	R.GEGAGQPSTSAQGQPAAPAPQK.R	1030000	1030000			8381	1	23733	13.05	s(HCT116-pre-enriched) r(1)			2								5	26	0	1e-16	803.37	560.7		560.7	1017.99	1018	-3.29	0	2033.97	2033.98	-0.0067		12.55		peptide (MS2)	3	782	13121	3	1	236000	1	9266	42200	13.05		0.31		12.14	13.51	byonic_s(Sample8) r(1)	D:/Data/20210316_NEB/Glycopeptides - 30min Gradient/Unriched/byos_tmp/45min_Unriched_Samples.oNIql/byonic_s(Sample8) r(1).byrslt	D:/Data/20210316_NEB/Glycopeptides - 30min Gradient/Unriched/20210317_IO25cm_30min_NEB_Sample8_GlycoStt40K_400ng_A_Slot1-18_1_621.d	0							0	0	0	0	20210317_io25cm_30min_neb_sample8_glycostt40k_400ng_a_slot1-18_1_621.ScanId;v=1;d1=9266.9266.2				QTOF_HCD	1.161	NonReference	1	11832	11.15	3000000								1 in 1
62229	sp|P52926|HMGA2_HUMAN High mobility group protein HMGI-C OS=Homo sapiens GN=HMGA2 PE=1 SV=1	GEGAGQPSTSAQGQPAAPAPQK	R.GEGAGQPSTSAQGQPAAPAPQK.R	1030000	1030000			8381	1	23733	13.05	s(HCT116-pre-enriched) r(1)			2								5	26	0	0	927.25	716.7		716.7	1017.99	1018	-2.72	0	2033.97	2033.98	-0.0055		12.55		peptide (MS2)	3	782	13129	3	1	236000	1	9272	145000	13.05		0.31		12.14	13.51	byonic_s(Sample8) r(1)	D:/Data/20210316_NEB/Glycopeptides - 30min Gradient/Unriched/byos_tmp/45min_Unriched_Samples.oNIql/byonic_s(Sample8) r(1).byrslt	D:/Data/20210316_NEB/Glycopeptides - 30min Gradient/Unriched/20210317_IO25cm_30min_NEB_Sample8_GlycoStt40K_400ng_A_Slot1-18_1_621.d	0							0	0	0	0	20210317_io25cm_30min_neb_sample8_glycostt40k_400ng_a_slot1-18_1_621.ScanId;v=1;d1=9272.9272.2				QTOF_HCD	1.161	NonReference	1	11832	11.15	3000000								1 in 1
61012	sp|P52926|HMGA2_HUMAN High mobility group protein HMGI-C OS=Homo sapiens GN=HMGA2 PE=1 SV=1	GEGAGQPSTSAQGQPAAPAPQKR	R.GEGAGQPSTSAQGQPAAPAPQKR.G	43900	43900		8382	8382	1	23736	10.22	s(HCT116-pre-enriched) r(1)			2								5	27	2e-16	2.3e-15	784.7	625.4		625.4	1096.05	1096.05	0.19	0	2190.08	2190.08	0.0004		10.38		peptide (per sample)	3	782	9321	3	1	11300	1	6644	75500	10.22		-0.87		9.34	10.62	byonic_s(Sample8) r(1)	D:/Data/20210316_NEB/Glycopeptides - 30min Gradient/Unriched/byos_tmp/45min_Unriched_Samples.oNIql/byonic_s(Sample8) r(1).byrslt	D:/Data/20210316_NEB/Glycopeptides - 30min Gradient/Unriched/20210317_IO25cm_30min_NEB_Sample8_GlycoStt40K_400ng_A_Slot1-18_1_621.d	1							0	0	0	0	20210317_io25cm_30min_neb_sample8_glycostt40k_400ng_a_slot1-18_1_621.ScanId;v=1;d1=6644.6644.2				QTOF_HCD	1.217	NonReference	1	11832	11.15	100000			0.05					1 in 1
60979	sp|P52926|HMGA2_HUMAN High mobility group protein HMGI-C OS=Homo sapiens GN=HMGA2 PE=1 SV=1	GEGAGQPSTSAQGQPAAPAPQKR	R.GEGAGQPSTSAQGQPAAPAPQKR.G	626000	626000		8382	8382	1	23740	10.34	s(HCT116-pre-enriched) r(1)			3								5	27	0	0	867.12	800.7		800.7	731.031	731.033	-3.32	0	2190.07	2190.08	-0.0073		10.31		peptide (per sample)	3	782	9229	3	1	71600	1	6581	139000	10.34		-0.87		9.87	10.69	byonic_s(Sample8) r(1)	D:/Data/20210316_NEB/Glycopeptides - 30min Gradient/Unriched/byos_tmp/45min_Unriched_Samples.oNIql/byonic_s(Sample8) r(1).byrslt	D:/Data/20210316_NEB/Glycopeptides - 30min Gradient/Unriched/20210317_IO25cm_30min_NEB_Sample8_GlycoStt40K_400ng_A_Slot1-18_1_621.d	1							0	0	0	0	20210317_io25cm_30min_neb_sample8_glycostt40k_400ng_a_slot1-18_1_621.ScanId;v=1;d1=6581.6581.3				QTOF_HCD	0.998	NonReference	1	11832	11.15	2000000			0.09					1 in 1
66367	sp|P31040|SDHA_HUMAN Succinate dehydrogenase [ubiquinone] flavoprotein subunit, mitochondrial OS=Homo sapiens GN=SDHA PE=1 SV=2	GEGGILINSQGER	R.GEGGILINSQGER.F	1120000	1120000		8385	8385	0	23747	18.84	s(HCT116-pre-enriched) r(1)			2								313	325	4.6e-14	4.8e-13	622.37	413.2		413.2	665.341	665.341	-0.2	0	1328.67	1328.67	-0.0003		19.12		peptide (per sample)	3	273	25191	3	1	39300	1	17613	175000	18.84		23.63		18.1	19.3	byonic_s(Sample8) r(1)	D:/Data/20210316_NEB/Glycopeptides - 30min Gradient/Unriched/byos_tmp/45min_Unriched_Samples.oNIql/byonic_s(Sample8) r(1).byrslt	D:/Data/20210316_NEB/Glycopeptides - 30min Gradient/Unriched/20210317_IO25cm_30min_NEB_Sample8_GlycoStt40K_400ng_A_Slot1-18_1_621.d	1							0	0	0	0	20210317_io25cm_30min_neb_sample8_glycostt40k_400ng_a_slot1-18_1_621.ScanId;v=1;d1=17613.17613.2				QTOF_HCD	0.966	NonReference	1	72672.9	7.04	2000000			0.08					1 in 1
70816	sp|Q09666|AHNK_HUMAN Neuroblast differentiation-associated protein AHNAK OS=Homo sapiens GN=AHNAK PE=1 SV=2	GEGPDVDVNLPK	K.GEGPDVDVNLPK.A					8387	0	23753	25.51	s(HCT116-pre-enriched) r(1)			2								2781	2792	1.8e-07	1.8e-06	468.46	233.2		233.2	620.317	620.314	3.33	0	1238.62	1238.61	0.0041		25.51		peptide (MS2)	3	2	37598	3	1		1	26140	203000	25.51		19.26				byonic_s(Sample8) r(1)	D:/Data/20210316_NEB/Glycopeptides - 30min Gradient/Unriched/byos_tmp/45min_Unriched_Samples.oNIql/byonic_s(Sample8) r(1).byrslt	D:/Data/20210316_NEB/Glycopeptides - 30min Gradient/Unriched/20210317_IO25cm_30min_NEB_Sample8_GlycoStt40K_400ng_A_Slot1-18_1_621.d	0							0	0	0	0	20210317_io25cm_30min_neb_sample8_glycostt40k_400ng_a_slot1-18_1_621.ScanId;v=1;d1=26140.26140.2				QTOF_HCD	0.975	NonReference	1	629089	5.72									5 in 1
70794	sp|Q09666|AHNK_HUMAN Neuroblast differentiation-associated protein AHNAK OS=Homo sapiens GN=AHNAK PE=1 SV=2	GEGPDVDVNLPK	K.GEGPDVDVNLPK.A				8387	8387	0	23753	25.51	s(HCT116-pre-enriched) r(1)			2								4203	4214	4.4e-06	4.5e-05	437.54	180.2		180.2	620.322	620.314	11.63	0	1238.63	1238.61	0.0144		25.46		peptide (MS2)	3	2	37515	3	1		1	26083	89200	25.51		19.26				byonic_s(Sample8) r(1)	D:/Data/20210316_NEB/Glycopeptides - 30min Gradient/Unriched/byos_tmp/45min_Unriched_Samples.oNIql/byonic_s(Sample8) r(1).byrslt	D:/Data/20210316_NEB/Glycopeptides - 30min Gradient/Unriched/20210317_IO25cm_30min_NEB_Sample8_GlycoStt40K_400ng_A_Slot1-18_1_621.d	0							0	0	0	0	20210317_io25cm_30min_neb_sample8_glycostt40k_400ng_a_slot1-18_1_621.ScanId;v=1;d1=26083.26083.2				QTOF_HCD	0.975	NonReference	1	629089	5.72				0.1					5 in 1
71391	sp|Q09666|AHNK_HUMAN Neuroblast differentiation-associated protein AHNAK OS=Homo sapiens GN=AHNAK PE=1 SV=2	GEGPDVDVSLPK	K.GEGPDVDVSLPK.A	273000	273000		8388	8388	0	23757	26.23	s(HCT116-pre-enriched) r(1)			2								4795	4806	1.4e-07	1.5e-06	477.67	232.9		232.9	606.809	606.809	0.58	0	1211.6	1211.6	0.0007		26.47		peptide (per sample)	3	2	39405	3	1	30000	1	27400	83900	26.23		19.65		26.04	26.76	byonic_s(Sample8) r(1)	D:/Data/20210316_NEB/Glycopeptides - 30min Gradient/Unriched/byos_tmp/45min_Unriched_Samples.oNIql/byonic_s(Sample8) r(1).byrslt	D:/Data/20210316_NEB/Glycopeptides - 30min Gradient/Unriched/20210317_IO25cm_30min_NEB_Sample8_GlycoStt40K_400ng_A_Slot1-18_1_621.d	1							0	0	0	0	20210317_io25cm_30min_neb_sample8_glycostt40k_400ng_a_slot1-18_1_621.ScanId;v=1;d1=27400.27400.2				QTOF_HCD	0.931	NonReference	1	629089	5.72	500000			0.08					1 in 1
68133	sp|Q09666|AHNK_HUMAN Neuroblast differentiation-associated protein AHNAK OS=Homo sapiens GN=AHNAK PE=1 SV=2	GEGPDVHMTLPK	K.GEGPDVHMTLPK.G	237000	237000		8390	8390	0	23762	21.76	s(HCT116-pre-enriched) r(1)			2								643	654	0.014	0.13	311.1	119.4		119.4	640.812	640.819	-11.29	0	1279.61	1279.62	-0.0144		21.79		peptide (per sample)	3	2	30282	3	1	17500	1	21090	71000	21.76		20.82		21.18	22.17	byonic_s(Sample8) r(1)	D:/Data/20210316_NEB/Glycopeptides - 30min Gradient/Unriched/byos_tmp/45min_Unriched_Samples.oNIql/byonic_s(Sample8) r(1).byrslt	D:/Data/20210316_NEB/Glycopeptides - 30min Gradient/Unriched/20210317_IO25cm_30min_NEB_Sample8_GlycoStt40K_400ng_A_Slot1-18_1_621.d	1							0.0011	0.0047	0.0013	0.006	20210317_io25cm_30min_neb_sample8_glycostt40k_400ng_a_slot1-18_1_621.ScanId;v=1;d1=21090.21090.2				QTOF_HCD	0.973	NonReference	1	629089	5.72	500000			0.08					1 in 1
71117	sp|Q09666|AHNK_HUMAN Neuroblast differentiation-associated protein AHNAK OS=Homo sapiens GN=AHNAK PE=1 SV=2	GEGPEVDMNLPK	K.GEGPEVDMNLPK.A	2240000	2240000		8393	8393	0	23769	25.93	s(HCT116-pre-enriched) r(1)			2								1525	1536	2.3e-05	0.00024	355.59	209.2		209.2	643.311	643.308	4.22	0	1284.61	1284.6	0.0054		26		peptide (per sample)	3	2	38508	3	1	445000	1	26776	60100	25.93		20.52		25.81	26.28	byonic_s(Sample8) r(1)	D:/Data/20210316_NEB/Glycopeptides - 30min Gradient/Unriched/byos_tmp/45min_Unriched_Samples.oNIql/byonic_s(Sample8) r(1).byrslt	D:/Data/20210316_NEB/Glycopeptides - 30min Gradient/Unriched/20210317_IO25cm_30min_NEB_Sample8_GlycoStt40K_400ng_A_Slot1-18_1_621.d	1							0	0.00017	0	0.00015	20210317_io25cm_30min_neb_sample8_glycostt40k_400ng_a_slot1-18_1_621.ScanId;v=1;d1=26776.26776.2				QTOF_HCD	0.976	NonReference	1	629089	5.72	5000000			0.08					1 in 1
71061	sp|Q09666|AHNK_HUMAN Neuroblast differentiation-associated protein AHNAK OS=Homo sapiens GN=AHNAK PE=1 SV=2	GEGPEVDVNLPK	K.GEGPEVDVNLPK.A	461000	461000		8394	8394	0	23773	25.88	s(HCT116-pre-enriched) r(1)			2								1141	1152	1.1e-08	1.1e-07	522.99	297.8		297.8	627.322	627.322	0.32	0	1252.63	1252.63	0.0004		25.88		peptide (MS2)	3	2	38318	3	1	49300	1	26640	128000	25.88		19.75		25.77	26.28	byonic_s(Sample8) r(1)	D:/Data/20210316_NEB/Glycopeptides - 30min Gradient/Unriched/byos_tmp/45min_Unriched_Samples.oNIql/byonic_s(Sample8) r(1).byrslt	D:/Data/20210316_NEB/Glycopeptides - 30min Gradient/Unriched/20210317_IO25cm_30min_NEB_Sample8_GlycoStt40K_400ng_A_Slot1-18_1_621.d	0							0	0	0	0	20210317_io25cm_30min_neb_sample8_glycostt40k_400ng_a_slot1-18_1_621.ScanId;v=1;d1=26640.26640.2				QTOF_HCD	0.96	NonReference	1	629089	5.72	900000			0.09					5 in 1
71076	sp|Q09666|AHNK_HUMAN Neuroblast differentiation-associated protein AHNAK OS=Homo sapiens GN=AHNAK PE=1 SV=2	GEGPEVDVNLPK	K.GEGPEVDVNLPK.A	461000	461000			8394	0	23773	25.88	s(HCT116-pre-enriched) r(1)			2								3165	3176	0.018	0.16	260.38	66.1		66.1	627.325	627.322	3.94	0	1252.63	1252.63	0.0049		25.93		peptide (MS2)	3	2	38390	3	1	49300	1	26693	149000	25.88		19.75		25.77	26.28	byonic_s(Sample8) r(1)	D:/Data/20210316_NEB/Glycopeptides - 30min Gradient/Unriched/byos_tmp/45min_Unriched_Samples.oNIql/byonic_s(Sample8) r(1).byrslt	D:/Data/20210316_NEB/Glycopeptides - 30min Gradient/Unriched/20210317_IO25cm_30min_NEB_Sample8_GlycoStt40K_400ng_A_Slot1-18_1_621.d	0							0.0011	0.0052	0	0	20210317_io25cm_30min_neb_sample8_glycostt40k_400ng_a_slot1-18_1_621.ScanId;v=1;d1=26693.26693.2				QTOF_HCD	0.964	NonReference	1	629089	5.72	900000								5 in 1
60471	sp|P13639|EF2_HUMAN Elongation factor 2 OS=Homo sapiens GN=EEF2 PE=1 SV=4	GEGQLGPAER	K.GEGQLGPAER.A	1220000	1220000		8396	8396	0	23779	9.46	s(HCT116-pre-enriched) r(1)			2								240	249	8.7e-07	9e-06	462.6	264.8		264.8	507.257	507.254	6.63	0	1012.5	1012.49	0.0067		9.39		peptide (MS2)	3	26	7677	3	1	123000	1	5486	211000	9.46		11.12		9.2	9.92	byonic_s(Sample8) r(1)	D:/Data/20210316_NEB/Glycopeptides - 30min Gradient/Unriched/byos_tmp/45min_Unriched_Samples.oNIql/byonic_s(Sample8) r(1).byrslt	D:/Data/20210316_NEB/Glycopeptides - 30min Gradient/Unriched/20210317_IO25cm_30min_NEB_Sample8_GlycoStt40K_400ng_A_Slot1-18_1_621.d	0							0	0	0	0	20210317_io25cm_30min_neb_sample8_glycostt40k_400ng_a_slot1-18_1_621.ScanId;v=1;d1=5486.5486.2				QTOF_HCD	0.856	NonReference	1	95321.4	6.39	2000000			0.11					1 in 1
60496	sp|P13639|EF2_HUMAN Elongation factor 2 OS=Homo sapiens GN=EEF2 PE=1 SV=4	GEGQLGPAER	K.GEGQLGPAER.A	1220000	1220000			8396	0	23779	9.46	s(HCT116-pre-enriched) r(1)			2								240	249	4.5e-07	4.6e-06	481.63	279.3		279.3	507.257	507.254	4.72	0	1012.5	1012.49	0.0048		9.43		peptide (MS2)	3	26	7739	3	1	123000	1	5530	281000	9.46		11.12		9.2	9.92	byonic_s(Sample8) r(1)	D:/Data/20210316_NEB/Glycopeptides - 30min Gradient/Unriched/byos_tmp/45min_Unriched_Samples.oNIql/byonic_s(Sample8) r(1).byrslt	D:/Data/20210316_NEB/Glycopeptides - 30min Gradient/Unriched/20210317_IO25cm_30min_NEB_Sample8_GlycoStt40K_400ng_A_Slot1-18_1_621.d	0							0	0	0	0	20210317_io25cm_30min_neb_sample8_glycostt40k_400ng_a_slot1-18_1_621.ScanId;v=1;d1=5530.5530.2				QTOF_HCD	0.851	NonReference	1	95321.4	6.39	2000000								1 in 1
79470	sp|Q02790|FKBP4_HUMAN Peptidyl-prolyl cis-trans isomerase FKBP4 OS=Homo sapiens GN=FKBP4 PE=1 SV=3	GEGYAKPNEGAIVEVALEGYYK	R.GEGYAKPNEGAIVEVALEGYYK.D	111000	111000		8397	8397	1	23781	38.47	s(HCT116-pre-enriched) r(1)			3								158	179	4e-16	4.1e-15	713.26	505		505	786.392	786.394	-1.4	0	2356.16	2356.16	-0.0033		38.47		peptide (per sample)	3	127	63295	3	1	12500	1	43662	145000	38.47		37.48		37.36	39.21	byonic_s(Sample8) r(1)	D:/Data/20210316_NEB/Glycopeptides - 30min Gradient/Unriched/byos_tmp/45min_Unriched_Samples.oNIql/byonic_s(Sample8) r(1).byrslt	D:/Data/20210316_NEB/Glycopeptides - 30min Gradient/Unriched/20210317_IO25cm_30min_NEB_Sample8_GlycoStt40K_400ng_A_Slot1-18_1_621.d	1							0	0	0	0	20210317_io25cm_30min_neb_sample8_glycostt40k_400ng_a_slot1-18_1_621.ScanId;v=1;d1=43662.43662.3				QTOF_HCD	1.114	NonReference	1	51800.2	5.18	300000			0.08					1 in 1
60167	sp|Q16658|FSCN1_HUMAN Fascin OS=Homo sapiens GN=FSCN1 PE=1 SV=3	GEHGFIGCR	R.GEHGFIGCR.K	191000	191000		8398	8398	0	23784	8.88	s(HCT116-pre-enriched) r(1)			2								390	398	2.1e-06	2.2e-05	469.25	264.1		264.1	516.741	516.738	6.92	0	1031.47	1031.46	0.0071		8.88		peptide (per sample)	3	188	6824	3	1	42500	1	4883	95300	8.88		17.52		8.4	8.97	byonic_s(Sample8) r(1)	D:/Data/20210316_NEB/Glycopeptides - 30min Gradient/Unriched/byos_tmp/45min_Unriched_Samples.oNIql/byonic_s(Sample8) r(1).byrslt	D:/Data/20210316_NEB/Glycopeptides - 30min Gradient/Unriched/20210317_IO25cm_30min_NEB_Sample8_GlycoStt40K_400ng_A_Slot1-18_1_621.d	1							0	0	0	0	20210317_io25cm_30min_neb_sample8_glycostt40k_400ng_a_slot1-18_1_621.ScanId;v=1;d1=4883.4883.2		C8(Carbamidomethyl/57.0215)		QTOF_HCD	0.873	NonReference	1	54519.6	6.88	300000			0.06					1 in 1
65437	sp|P09429|HMGB1_HUMAN High mobility group protein B1 OS=Homo sapiens GN=HMGB1 PE=1 SV=3	GEHPGLSIGDVAK	K.GEHPGLSIGDVAK.K	2810000	2810000		8399	8399	0	23788	19.67	s(HCT116-pre-enriched) r(1)			2								115	127	5.7e-13	5.9e-12	682.1	407.3		407.3	640.33	640.336	-9.71	0	1278.64	1278.66	-0.0124		17.58		peptide (MS2)	3	214	22331	3	1	156000	1	15647	136000	19.67		21.83		16.73	19.88	byonic_s(Sample8) r(1)	D:/Data/20210316_NEB/Glycopeptides - 30min Gradient/Unriched/byos_tmp/45min_Unriched_Samples.oNIql/byonic_s(Sample8) r(1).byrslt	D:/Data/20210316_NEB/Glycopeptides - 30min Gradient/Unriched/20210317_IO25cm_30min_NEB_Sample8_GlycoStt40K_400ng_A_Slot1-18_1_621.d	0							0	0	0	0	20210317_io25cm_30min_neb_sample8_glycostt40k_400ng_a_slot1-18_1_621.ScanId;v=1;d1=15647.15647.2				QTOF_HCD	0.991	NonReference	1	24891.6	5.45	6000000			0.15		[16.73 18.14], [19.51 19.88]			1 in 1
66675	sp|P09429|HMGB1_HUMAN High mobility group protein B1 OS=Homo sapiens GN=HMGB1 PE=1 SV=3	GEHPGLSIGDVAK	K.GEHPGLSIGDVAK.K	2810000	2810000			8399	0	23788	19.67	s(HCT116-pre-enriched) r(1)			2								115	127	3e-14	3.1e-13	716.77	430.8		430.8	640.337	640.336	1.63	0	1278.66	1278.66	0.0021		19.67		peptide (MS2)	3	214	26142	3	1	156000	1	18269	435000	19.67		21.83		16.73	19.88	byonic_s(Sample8) r(1)	D:/Data/20210316_NEB/Glycopeptides - 30min Gradient/Unriched/byos_tmp/45min_Unriched_Samples.oNIql/byonic_s(Sample8) r(1).byrslt	D:/Data/20210316_NEB/Glycopeptides - 30min Gradient/Unriched/20210317_IO25cm_30min_NEB_Sample8_GlycoStt40K_400ng_A_Slot1-18_1_621.d	0							0	0	0	0	20210317_io25cm_30min_neb_sample8_glycostt40k_400ng_a_slot1-18_1_621.ScanId;v=1;d1=18269.18269.2				QTOF_HCD	0.997	NonReference	1	24891.6	5.45	6000000					[16.73 18.14], [19.51 19.88]			1 in 1
66722	sp|P09429|HMGB1_HUMAN High mobility group protein B1 OS=Homo sapiens GN=HMGB1 PE=1 SV=3	GEHPGLSIGDVAK	K.GEHPGLSIGDVAK.K	2810000	2810000			8399	0	23788	19.67	s(HCT116-pre-enriched) r(1)			2								115	127	0.00051	0.0052	381.53	199.2		199.2	640.329	640.336	-10.91	0	1278.64	1278.66	-0.0139		19.74		peptide (MS2)	3	214	26268	3	1	156000	1	18360	20800	19.67		21.83		16.73	19.88	byonic_s(Sample8) r(1)	D:/Data/20210316_NEB/Glycopeptides - 30min Gradient/Unriched/byos_tmp/45min_Unriched_Samples.oNIql/byonic_s(Sample8) r(1).byrslt	D:/Data/20210316_NEB/Glycopeptides - 30min Gradient/Unriched/20210317_IO25cm_30min_NEB_Sample8_GlycoStt40K_400ng_A_Slot1-18_1_621.d	0							0.00042	0.00061	0	0	20210317_io25cm_30min_neb_sample8_glycostt40k_400ng_a_slot1-18_1_621.ScanId;v=1;d1=18360.18360.2				QTOF_HCD	1.015	NonReference	1	24891.6	5.45	6000000					[16.73 18.14], [19.51 19.88]			1 in 1
63972	sp|P09429|HMGB1_HUMAN High mobility group protein B1 OS=Homo sapiens GN=HMGB1 PE=1 SV=3	GEHPGLSIGDVAKK	K.GEHPGLSIGDVAKK.L	58300	58300		8400	8400	0	23790	15.27	s(HCT116-pre-enriched) r(1)			3								115	128	5.4e-06	5.6e-05	407.18	193.7		193.7	469.923	469.925	-3.98	0	1406.75	1406.75	-0.0056		15.26		peptide (MS2)	3	214	18104	3	1	9040	1	12729	38000	15.27		19.99		14.6	15.36	byonic_s(Sample8) r(1)	D:/Data/20210316_NEB/Glycopeptides - 30min Gradient/Unriched/byos_tmp/45min_Unriched_Samples.oNIql/byonic_s(Sample8) r(1).byrslt	D:/Data/20210316_NEB/Glycopeptides - 30min Gradient/Unriched/20210317_IO25cm_30min_NEB_Sample8_GlycoStt40K_400ng_A_Slot1-18_1_621.d	0							0	0	0	0	20210317_io25cm_30min_neb_sample8_glycostt40k_400ng_a_slot1-18_1_621.ScanId;v=1;d1=12729.12729.3				QTOF_HCD	0.828	NonReference	1	24891.6	5.45	100000			0.07					1 in 1
63997	sp|P09429|HMGB1_HUMAN High mobility group protein B1 OS=Homo sapiens GN=HMGB1 PE=1 SV=3	GEHPGLSIGDVAKK	K.GEHPGLSIGDVAKK.L	58300	58300			8400	0	23790	15.27	s(HCT116-pre-enriched) r(1)			3								115	128	0.0073	0.071	253.54	146.8		146.8	469.92	469.925	-8.9	0	1406.74	1406.75	-0.0125		15.3		peptide (MS2)	3	214	18192	3	1	9040	1	12783	25100	15.27		19.99		14.6	15.36	byonic_s(Sample8) r(1)	D:/Data/20210316_NEB/Glycopeptides - 30min Gradient/Unriched/byos_tmp/45min_Unriched_Samples.oNIql/byonic_s(Sample8) r(1).byrslt	D:/Data/20210316_NEB/Glycopeptides - 30min Gradient/Unriched/20210317_IO25cm_30min_NEB_Sample8_GlycoStt40K_400ng_A_Slot1-18_1_621.d	0							0.00088	0.0029	0	0	20210317_io25cm_30min_neb_sample8_glycostt40k_400ng_a_slot1-18_1_621.ScanId;v=1;d1=12783.12783.3				QTOF_HCD	0.832	NonReference	1	24891.6	5.45	100000								1 in 1
67893	sp|P61086|UBE2K_HUMAN Ubiquitin-conjugating enzyme E2 K OS=Homo sapiens GN=UBE2K PE=1 SV=3	GEIAGPPDTPYEGGR	R.GEIAGPPDTPYEGGR.Y	1370000	1370000		8401	8401	0	23794	23.24	s(HCT116-pre-enriched) r(1)			2								41	55	4.5e-09	4.6e-08	577.7	334.8		334.8	758.366	758.357	10.99	0	1514.72	1514.7	0.0166		21.47		peptide (MS2)	3	1071	29611	3	1	94700	1	20634	210000	23.24		13.5		20.97	24.96	byonic_s(Sample8) r(1)	D:/Data/20210316_NEB/Glycopeptides - 30min Gradient/Unriched/byos_tmp/45min_Unriched_Samples.oNIql/byonic_s(Sample8) r(1).byrslt	D:/Data/20210316_NEB/Glycopeptides - 30min Gradient/Unriched/20210317_IO25cm_30min_NEB_Sample8_GlycoStt40K_400ng_A_Slot1-18_1_621.d	0							0	0	0	0	20210317_io25cm_30min_neb_sample8_glycostt40k_400ng_a_slot1-18_1_621.ScanId;v=1;d1=20634.20634.2				QTOF_HCD	1.015	NonReference	1	22404.5	5.16	3000000			0.03		[20.97 21.78], [23.70 24.96]			1 in 1
70388	sp|P61086|UBE2K_HUMAN Ubiquitin-conjugating enzyme E2 K OS=Homo sapiens GN=UBE2K PE=1 SV=3	GEIAGPPDTPYEGGR	R.GEIAGPPDTPYEGGR.Y	1370000	1370000			8401	0	23794	23.24	s(HCT116-pre-enriched) r(1)			2								41	55	0.37	0.86	193.11	73.3		73.3	758.357	758.357	-0.12	0	1514.7	1514.7	-0.0002		24.93		peptide (MS2)	3	1071	36410	3	1	94700	1	25322	21700	23.24		13.5		20.97	24.96	byonic_s(Sample8) r(1)	D:/Data/20210316_NEB/Glycopeptides - 30min Gradient/Unriched/byos_tmp/45min_Unriched_Samples.oNIql/byonic_s(Sample8) r(1).byrslt	D:/Data/20210316_NEB/Glycopeptides - 30min Gradient/Unriched/20210317_IO25cm_30min_NEB_Sample8_GlycoStt40K_400ng_A_Slot1-18_1_621.d	0							0.0073	0.07	0	0	20210317_io25cm_30min_neb_sample8_glycostt40k_400ng_a_slot1-18_1_621.ScanId;v=1;d1=25322.25322.2				QTOF_HCD	1.076	NonReference	1	22404.5	5.16	3000000					[20.97 21.78], [23.70 24.96]			1 in 1
62664	sp|Q13813|SPTN1_HUMAN Spectrin alpha chain, non-erythrocytic 1 OS=Homo sapiens GN=SPTAN1 PE=1 SV=3	GEIDAHEDSFK	K.GEIDAHEDSFK.S	70700	70700		8402	8402	0	23798	13.28	s(HCT116-pre-enriched) r(1)			2								408	418	4.3e-05	0.00045	459.88	198.7		198.7	624.288	624.281	11.93	0	1246.56	1246.55	0.0149		13.31		peptide (per sample)	3	2996	14513	3	1	16200	1	10222	59900	13.28		18.34		13.23	13.72	byonic_s(Sample8) r(1)	D:/Data/20210316_NEB/Glycopeptides - 30min Gradient/Unriched/byos_tmp/45min_Unriched_Samples.oNIql/byonic_s(Sample8) r(1).byrslt	D:/Data/20210316_NEB/Glycopeptides - 30min Gradient/Unriched/20210317_IO25cm_30min_NEB_Sample8_GlycoStt40K_400ng_A_Slot1-18_1_621.d	1							0.00013	0.00034	0.00015	0.00037	20210317_io25cm_30min_neb_sample8_glycostt40k_400ng_a_slot1-18_1_621.ScanId;v=1;d1=10222.10222.2				QTOF_HCD	0.966	NonReference	1	284523	5.05	100000			0.06					2 in 2
60710	sp|P05787|K2C8_HUMAN Keratin, type II cytoskeletal 8 OS=Homo sapiens GN=KRT8 PE=1 SV=7	GELAIKDANAK	R.GELAIKDANAK.L	1020000	1020000		8406	8406	0	23803	10.27	s(HCT116-pre-enriched) r(1)			2								342	352	2.8e-10	2.9e-09	616.66	245.4		245.4	565.313	565.314	-1.26	0	1128.61	1128.61	-0.0014		9.8		peptide (per sample)	3	47	8362	3	1	104000	1	5969	149000	10.27		18.49		9.37	11.24	byonic_s(Sample8) r(1)	D:/Data/20210316_NEB/Glycopeptides - 30min Gradient/Unriched/byos_tmp/45min_Unriched_Samples.oNIql/byonic_s(Sample8) r(1).byrslt	D:/Data/20210316_NEB/Glycopeptides - 30min Gradient/Unriched/20210317_IO25cm_30min_NEB_Sample8_GlycoStt40K_400ng_A_Slot1-18_1_621.d	1							0	0	0	0	20210317_io25cm_30min_neb_sample8_glycostt40k_400ng_a_slot1-18_1_621.ScanId;v=1;d1=5969.5969.2				QTOF_HCD	0.931	NonReference	1	53575.7	5.34	2000000			0.06					1 in 1
85422	sp|P10253|LYAG_HUMAN Lysosomal alpha-glucosidase OS=Homo sapiens GN=GAA PE=1 SV=4	GELFWDDGESLEVLER	R.GELFWDDGESLEVLER.G	601000	601000		8409	8409	1	23807	47.22	s(HCT116-pre-enriched) r(1)			2								855	870	2.3e-10	2.4e-09	576.92	410.1		410.1	947.457	947.447	10.88	0	1892.9	1892.88	0.0206		47.25		peptide (per sample)	3	1122	81288	3	1	80200	1	55558	143000	47.22		49.24		46.36	47.4	byonic_s(Sample8) r(1)	D:/Data/20210316_NEB/Glycopeptides - 30min Gradient/Unriched/byos_tmp/45min_Unriched_Samples.oNIql/byonic_s(Sample8) r(1).byrslt	D:/Data/20210316_NEB/Glycopeptides - 30min Gradient/Unriched/20210317_IO25cm_30min_NEB_Sample8_GlycoStt40K_400ng_A_Slot1-18_1_621.d	1							0	0	0	0	20210317_io25cm_30min_neb_sample8_glycostt40k_400ng_a_slot1-18_1_621.ScanId;v=1;d1=55558.55558.2				QTOF_HCD	1.163	NonReference	1	105309	5.56	2000000			0.08					1 in 1
69229	sp|O00170|AIP_HUMAN AH receptor-interacting protein OS=Homo sapiens GN=AIP PE=1 SV=2	GELPDFQDGTK	R.GELPDFQDGTK.A	124000	124000		8411	8411	0	23810	23.22	s(HCT116-pre-enriched) r(1)			2								23	33	0.051	0.36	244.98	107		107	603.795	603.785	16.68	0	1205.58	1205.56	0.0201		23.25		peptide (per sample)	3	955	33086	3	1	17200	1	23038	26900	23.22		19.56		22.57	23.26	byonic_s(Sample8) r(1)	D:/Data/20210316_NEB/Glycopeptides - 30min Gradient/Unriched/byos_tmp/45min_Unriched_Samples.oNIql/byonic_s(Sample8) r(1).byrslt	D:/Data/20210316_NEB/Glycopeptides - 30min Gradient/Unriched/20210317_IO25cm_30min_NEB_Sample8_GlycoStt40K_400ng_A_Slot1-18_1_621.d	1							0.0023	0.0089	0.0031	0.012	20210317_io25cm_30min_neb_sample8_glycostt40k_400ng_a_slot1-18_1_621.ScanId;v=1;d1=23038.23038.2				QTOF_HCD	0.935	NonReference	1	37627.7	5.84	200000			0.07					1 in 1
81566	sp|Q92973|TNPO1_HUMAN Transportin-1 OS=Homo sapiens GN=TNPO1 PE=1 SV=2	GELQNWPDLLPK	K.GELQNWPDLLPK.L	430000	430000		8412	8412	0	23813	41.49	s(HCT116-pre-enriched) r(1)			2								129	140	8.9e-06	9.2e-05	349.38	192.5		192.5	705.374	705.375	-0.59	0	1408.73	1408.74	-0.0008		41.29		peptide (MS2)	3	669	69071	3	1	31900	1	47542	55500	41.49		38.65		41.21	41.56	byonic_s(Sample8) r(1)	D:/Data/20210316_NEB/Glycopeptides - 30min Gradient/Unriched/byos_tmp/45min_Unriched_Samples.oNIql/byonic_s(Sample8) r(1).byrslt	D:/Data/20210316_NEB/Glycopeptides - 30min Gradient/Unriched/20210317_IO25cm_30min_NEB_Sample8_GlycoStt40K_400ng_A_Slot1-18_1_621.d	0							0	0	0	0	20210317_io25cm_30min_neb_sample8_glycostt40k_400ng_a_slot1-18_1_621.ScanId;v=1;d1=47542.47542.2				QTOF_HCD	1.013	NonReference	1	102328	4.65	1000000			0.31					1 in 1
81582	sp|Q92973|TNPO1_HUMAN Transportin-1 OS=Homo sapiens GN=TNPO1 PE=1 SV=2	GELQNWPDLLPK	K.GELQNWPDLLPK.L	430000	430000			8412	0	23813	41.49	s(HCT116-pre-enriched) r(1)			2								129	140	3e-07	3.1e-06	420.36	262.3		262.3	705.373	705.375	-2.48	0	1408.73	1408.74	-0.0035		41.32		peptide (MS2)	3	669	69124	3	1	31900	1	47577	54600	41.49		38.65		41.21	41.56	byonic_s(Sample8) r(1)	D:/Data/20210316_NEB/Glycopeptides - 30min Gradient/Unriched/byos_tmp/45min_Unriched_Samples.oNIql/byonic_s(Sample8) r(1).byrslt	D:/Data/20210316_NEB/Glycopeptides - 30min Gradient/Unriched/20210317_IO25cm_30min_NEB_Sample8_GlycoStt40K_400ng_A_Slot1-18_1_621.d	0							0	0	0	0	20210317_io25cm_30min_neb_sample8_glycostt40k_400ng_a_slot1-18_1_621.ScanId;v=1;d1=47577.47577.2				QTOF_HCD	1.01	NonReference	1	102328	4.65	1000000								1 in 1
81588	sp|Q92973|TNPO1_HUMAN Transportin-1 OS=Homo sapiens GN=TNPO1 PE=1 SV=2	GELQNWPDLLPK	K.GELQNWPDLLPK.L	430000	430000			8412	0	23813	41.49	s(HCT116-pre-enriched) r(1)			2								129	140	2e-07	2.1e-06	450.67	257.1		257.1	705.373	705.375	-2.48	0	1408.73	1408.74	-0.0035		41.32		peptide (MS2)	3	669	69148	3	1	31900	1	47592	78500	41.49		38.65		41.21	41.56	byonic_s(Sample8) r(1)	D:/Data/20210316_NEB/Glycopeptides - 30min Gradient/Unriched/byos_tmp/45min_Unriched_Samples.oNIql/byonic_s(Sample8) r(1).byrslt	D:/Data/20210316_NEB/Glycopeptides - 30min Gradient/Unriched/20210317_IO25cm_30min_NEB_Sample8_GlycoStt40K_400ng_A_Slot1-18_1_621.d	0							0	0	0	0	20210317_io25cm_30min_neb_sample8_glycostt40k_400ng_a_slot1-18_1_621.ScanId;v=1;d1=47592.47592.2				QTOF_HCD	1.007	NonReference	1	102328	4.65	1000000								1 in 1
63993	sp|Q02809|PLOD1_HUMAN Procollagen-lysine,2-oxoglutarate 5-dioxygenase 1 OS=Homo sapiens GN=PLOD1 PE=1 SV=2	GELQSSDLFHHSK	R.GELQSSDLFHHSK.L	153000	153000		8413	8413	0	23817	15.27	s(HCT116-pre-enriched) r(1)			2								464	476	8.9e-06	9.3e-05	410.96	250.7		250.7	742.856	742.86	-5.03	0	1483.7	1483.71	-0.0075		15.3		peptide (per sample)	3	545	18183	3	1	7500	1	12777	37400	15.27		24.79		14.85	16.08	byonic_s(Sample8) r(1)	D:/Data/20210316_NEB/Glycopeptides - 30min Gradient/Unriched/byos_tmp/45min_Unriched_Samples.oNIql/byonic_s(Sample8) r(1).byrslt	D:/Data/20210316_NEB/Glycopeptides - 30min Gradient/Unriched/20210317_IO25cm_30min_NEB_Sample8_GlycoStt40K_400ng_A_Slot1-18_1_621.d	1							0	0	0	0	20210317_io25cm_30min_neb_sample8_glycostt40k_400ng_a_slot1-18_1_621.ScanId;v=1;d1=12777.12777.2				QTOF_HCD	1.056	NonReference	1	83539.5	6.48	400000			0.06					1 in 1
63973	sp|Q02809|PLOD1_HUMAN Procollagen-lysine,2-oxoglutarate 5-dioxygenase 1 OS=Homo sapiens GN=PLOD1 PE=1 SV=2	GELQSSDLFHHSK	R.GELQSSDLFHHSK.L	231000	231000		8413	8413	0	23820	15.27	s(HCT116-pre-enriched) r(1)			3								464	476	0.00034	0.0035	347.99	181.5		181.5	495.578	495.576	4.03	0	1483.71	1483.71	0.006		15.26		peptide (per sample)	3	545	18107	3	1	15900	1	12730	59000	15.27		24.79		14.44	15.89	byonic_s(Sample8) r(1)	D:/Data/20210316_NEB/Glycopeptides - 30min Gradient/Unriched/byos_tmp/45min_Unriched_Samples.oNIql/byonic_s(Sample8) r(1).byrslt	D:/Data/20210316_NEB/Glycopeptides - 30min Gradient/Unriched/20210317_IO25cm_30min_NEB_Sample8_GlycoStt40K_400ng_A_Slot1-18_1_621.d	1							0.00039	0.00058	0	0	20210317_io25cm_30min_neb_sample8_glycostt40k_400ng_a_slot1-18_1_621.ScanId;v=1;d1=12730.12730.3				QTOF_HCD	0.774	NonReference	1	83539.5	6.48	600000			0.07					1 in 1
77877	sp|P07195|LDHB_HUMAN L-lactate dehydrogenase B chain OS=Homo sapiens GN=LDHB PE=1 SV=2	GEMMDLQHGSLFLQTPK	K.GEMMDLQHGSLFLQTPK.I	144000	144000		8415	8415	1	23826	36.25	s(HCT116-pre-enriched) r(1)			2								61	77	0	1e-16	821.66	634.6		634.6	966.468	966.471	-3.43	0	1930.92	1930.93	-0.0066		36.22		peptide (MS2)	3	220	58701	3	1	23400	1	40556	227000	36.25		44.61		35.71	36.73	byonic_s(Sample8) r(1)	D:/Data/20210316_NEB/Glycopeptides - 30min Gradient/Unriched/byos_tmp/45min_Unriched_Samples.oNIql/byonic_s(Sample8) r(1).byrslt	D:/Data/20210316_NEB/Glycopeptides - 30min Gradient/Unriched/20210317_IO25cm_30min_NEB_Sample8_GlycoStt40K_400ng_A_Slot1-18_1_621.d	0							0	0	0	0	20210317_io25cm_30min_neb_sample8_glycostt40k_400ng_a_slot1-18_1_621.ScanId;v=1;d1=40556.40556.2				QTOF_HCD	1.219	NonReference	1	36634.2	5.64	400000			0.07					1 in 1
77893	sp|P07195|LDHB_HUMAN L-lactate dehydrogenase B chain OS=Homo sapiens GN=LDHB PE=1 SV=2	GEMMDLQHGSLFLQTPK	K.GEMMDLQHGSLFLQTPK.I	144000	144000			8415	1	23826	36.25	s(HCT116-pre-enriched) r(1)			2								61	77	0	1e-16	815.22	615.5		615.5	966.47	966.471	-1.54	0	1930.93	1930.93	-0.003		36.24		peptide (MS2)	3	220	58747	3	1	23400	1	40585	126000	36.25		44.61		35.71	36.73	byonic_s(Sample8) r(1)	D:/Data/20210316_NEB/Glycopeptides - 30min Gradient/Unriched/byos_tmp/45min_Unriched_Samples.oNIql/byonic_s(Sample8) r(1).byrslt	D:/Data/20210316_NEB/Glycopeptides - 30min Gradient/Unriched/20210317_IO25cm_30min_NEB_Sample8_GlycoStt40K_400ng_A_Slot1-18_1_621.d	0							0	0	0	0	20210317_io25cm_30min_neb_sample8_glycostt40k_400ng_a_slot1-18_1_621.ScanId;v=1;d1=40585.40585.2				QTOF_HCD	1.219	NonReference	1	36634.2	5.64	400000								1 in 1
77881	sp|P07195|LDHB_HUMAN L-lactate dehydrogenase B chain OS=Homo sapiens GN=LDHB PE=1 SV=2	GEMMDLQHGSLFLQTPK	K.GEMMDLQHGSLFLQTPK.I	964000	964000		8415	8415	1	23829	36.25	s(HCT116-pre-enriched) r(1)			3								61	77	1.7e-06	1.7e-05	366.41	225.9		225.9	644.652	644.65	3.61	0	1930.94	1930.93	0.007		36.22		peptide (MS2)	3	220	58708	3	1	139000	1	40561	354000	36.25		44.61		35.32	37.22	byonic_s(Sample8) r(1)	D:/Data/20210316_NEB/Glycopeptides - 30min Gradient/Unriched/byos_tmp/45min_Unriched_Samples.oNIql/byonic_s(Sample8) r(1).byrslt	D:/Data/20210316_NEB/Glycopeptides - 30min Gradient/Unriched/20210317_IO25cm_30min_NEB_Sample8_GlycoStt40K_400ng_A_Slot1-18_1_621.d	0							0	0	0	0	20210317_io25cm_30min_neb_sample8_glycostt40k_400ng_a_slot1-18_1_621.ScanId;v=1;d1=40561.40561.3				QTOF_HCD	0.953	NonReference	1	36634.2	5.64	3000000			0.08					1 in 1
77897	sp|P07195|LDHB_HUMAN L-lactate dehydrogenase B chain OS=Homo sapiens GN=LDHB PE=1 SV=2	GEMMDLQHGSLFLQTPK	K.GEMMDLQHGSLFLQTPK.I	964000	964000			8415	1	23829	36.25	s(HCT116-pre-enriched) r(1)			3								61	77	9.3e-07	9.6e-06	391.29	271.1		271.1	644.653	644.65	5.19	0	1930.94	1930.93	0.01		36.24		peptide (MS2)	3	220	58752	3	1	139000	1	40589	283000	36.25		44.61		35.32	37.22	byonic_s(Sample8) r(1)	D:/Data/20210316_NEB/Glycopeptides - 30min Gradient/Unriched/byos_tmp/45min_Unriched_Samples.oNIql/byonic_s(Sample8) r(1).byrslt	D:/Data/20210316_NEB/Glycopeptides - 30min Gradient/Unriched/20210317_IO25cm_30min_NEB_Sample8_GlycoStt40K_400ng_A_Slot1-18_1_621.d	0							0	0	0	0	20210317_io25cm_30min_neb_sample8_glycostt40k_400ng_a_slot1-18_1_621.ScanId;v=1;d1=40589.40589.3				QTOF_HCD	0.972	NonReference	1	36634.2	5.64	3000000								1 in 1
77914	sp|P07195|LDHB_HUMAN L-lactate dehydrogenase B chain OS=Homo sapiens GN=LDHB PE=1 SV=2	GEMMDLQHGSLFLQTPK	K.GEMMDLQHGSLFLQTPK.I	964000	964000			8415	1	23829	36.25	s(HCT116-pre-enriched) r(1)			3								61	77	1.5e-06	1.5e-05	359.7	227.1		227.1	644.651	644.65	1.96	0	1930.93	1930.93	0.0038		36.26		peptide (MS2)	3	220	58808	3	1	139000	1	40626	560000	36.25		44.61		35.32	37.22	byonic_s(Sample8) r(1)	D:/Data/20210316_NEB/Glycopeptides - 30min Gradient/Unriched/byos_tmp/45min_Unriched_Samples.oNIql/byonic_s(Sample8) r(1).byrslt	D:/Data/20210316_NEB/Glycopeptides - 30min Gradient/Unriched/20210317_IO25cm_30min_NEB_Sample8_GlycoStt40K_400ng_A_Slot1-18_1_621.d	0							0	0	0	0	20210317_io25cm_30min_neb_sample8_glycostt40k_400ng_a_slot1-18_1_621.ScanId;v=1;d1=40626.40626.3				QTOF_HCD	0.957	NonReference	1	36634.2	5.64	3000000								1 in 1
77239	sp|P00338|LDHA_HUMAN L-lactate dehydrogenase A chain OS=Homo sapiens GN=LDHA PE=1 SV=2	GEMMDLQHGSLFLR	K.GEMMDLQHGSLFLR.T	417000	417000		8417	8417	0	23833	35.3	s(HCT116-pre-enriched) r(1)			2								60	73	0	1e-16	826	597.5		597.5	817.397	817.395	3.06	0	1632.78	1632.78	0.005		35.29		peptide (MS2)	3	138	56856	3	1	33300	1	39287	288000	35.3		45.22		35.06	35.57	byonic_s(Sample8) r(1)	D:/Data/20210316_NEB/Glycopeptides - 30min Gradient/Unriched/byos_tmp/45min_Unriched_Samples.oNIql/byonic_s(Sample8) r(1).byrslt	D:/Data/20210316_NEB/Glycopeptides - 30min Gradient/Unriched/20210317_IO25cm_30min_NEB_Sample8_GlycoStt40K_400ng_A_Slot1-18_1_621.d	0							0	0	0	0	20210317_io25cm_30min_neb_sample8_glycostt40k_400ng_a_slot1-18_1_621.ScanId;v=1;d1=39287.39287.2				QTOF_HCD	1.099	NonReference	1	36684.4	8.38	1000000			0.08					1 in 1
77359	sp|P00338|LDHA_HUMAN L-lactate dehydrogenase A chain OS=Homo sapiens GN=LDHA PE=1 SV=2	GEMMDLQHGSLFLR	K.GEMMDLQHGSLFLR.T	417000	417000			8417	0	23833	35.3	s(HCT116-pre-enriched) r(1)			2								60	73	0.034	0.27	232.77	106.8		106.8	817.398	817.395	3.59	0	1632.78	1632.78	0.0059		35.54		peptide (MS2)	3	138	57305	3	1	33300	1	39604	44400	35.3		45.22		35.06	35.57	byonic_s(Sample8) r(1)	D:/Data/20210316_NEB/Glycopeptides - 30min Gradient/Unriched/byos_tmp/45min_Unriched_Samples.oNIql/byonic_s(Sample8) r(1).byrslt	D:/Data/20210316_NEB/Glycopeptides - 30min Gradient/Unriched/20210317_IO25cm_30min_NEB_Sample8_GlycoStt40K_400ng_A_Slot1-18_1_621.d	0							0.0019	0.0063	0	0	20210317_io25cm_30min_neb_sample8_glycostt40k_400ng_a_slot1-18_1_621.ScanId;v=1;d1=39604.39604.2				QTOF_HCD	1.105	NonReference	1	36684.4	8.38	1000000								1 in 1
77230	sp|P00338|LDHA_HUMAN L-lactate dehydrogenase A chain OS=Homo sapiens GN=LDHA PE=1 SV=2	GEMMDLQHGSLFLR	K.GEMMDLQHGSLFLR.T	647000	647000		8417	8417	0	23837	35.32	s(HCT116-pre-enriched) r(1)			3								60	73	7.6e-08	7.9e-07	483.4	341.1		341.1	545.272	545.266	11.91	0	1632.79	1632.78	0.0194		35.27		peptide (MS2)	3	138	56820	3	1	76700	1	39260	413000	35.32		45.22		34.67	35.94	byonic_s(Sample8) r(1)	D:/Data/20210316_NEB/Glycopeptides - 30min Gradient/Unriched/byos_tmp/45min_Unriched_Samples.oNIql/byonic_s(Sample8) r(1).byrslt	D:/Data/20210316_NEB/Glycopeptides - 30min Gradient/Unriched/20210317_IO25cm_30min_NEB_Sample8_GlycoStt40K_400ng_A_Slot1-18_1_621.d	0							0	0	0	0	20210317_io25cm_30min_neb_sample8_glycostt40k_400ng_a_slot1-18_1_621.ScanId;v=1;d1=39260.39260.3				QTOF_HCD	0.817	NonReference	1	36684.4	8.38	2000000			0.08					1 in 1
77238	sp|P00338|LDHA_HUMAN L-lactate dehydrogenase A chain OS=Homo sapiens GN=LDHA PE=1 SV=2	GEMMDLQHGSLFLR	K.GEMMDLQHGSLFLR.T	647000	647000			8417	0	23837	35.32	s(HCT116-pre-enriched) r(1)			3								60	73	2.5e-11	2.6e-10	538.17	383.8		383.8	545.267	545.266	2.26	0	1632.78	1632.78	0.0037		35.29		peptide (MS2)	3	138	56850	3	1	76700	1	39283	140000	35.32		45.22		34.67	35.94	byonic_s(Sample8) r(1)	D:/Data/20210316_NEB/Glycopeptides - 30min Gradient/Unriched/byos_tmp/45min_Unriched_Samples.oNIql/byonic_s(Sample8) r(1).byrslt	D:/Data/20210316_NEB/Glycopeptides - 30min Gradient/Unriched/20210317_IO25cm_30min_NEB_Sample8_GlycoStt40K_400ng_A_Slot1-18_1_621.d	0							0	0	0	0	20210317_io25cm_30min_neb_sample8_glycostt40k_400ng_a_slot1-18_1_621.ScanId;v=1;d1=39283.39283.3				QTOF_HCD	0.813	NonReference	1	36684.4	8.38	2000000								1 in 1
77285	sp|P00338|LDHA_HUMAN L-lactate dehydrogenase A chain OS=Homo sapiens GN=LDHA PE=1 SV=2	GEMMDLQHGSLFLR	K.GEMMDLQHGSLFLR.T	647000	647000			8417	0	23837	35.32	s(HCT116-pre-enriched) r(1)			3								60	73	0.0032	0.032	220.12	186.9		186.9	545.275	545.266	18.01	0	1632.8	1632.78	0.0294		35.42		peptide (MS2)	3	138	57074	3	1	76700	1	39444	83300	35.32		45.22		34.67	35.94	byonic_s(Sample8) r(1)	D:/Data/20210316_NEB/Glycopeptides - 30min Gradient/Unriched/byos_tmp/45min_Unriched_Samples.oNIql/byonic_s(Sample8) r(1).byrslt	D:/Data/20210316_NEB/Glycopeptides - 30min Gradient/Unriched/20210317_IO25cm_30min_NEB_Sample8_GlycoStt40K_400ng_A_Slot1-18_1_621.d	0							0.00062	0.0016	0	0	20210317_io25cm_30min_neb_sample8_glycostt40k_400ng_a_slot1-18_1_621.ScanId;v=1;d1=39444.39444.3				QTOF_HCD	0.817	NonReference	1	36684.4	8.38	2000000								1 in 1
73004	sp|P14678|RSMB_HUMAN Small nuclear ribonucleoprotein-associated proteins B and B' OS=Homo sapiens GN=SNRPB PE=1 SV=2	GENLVSMTVEGPPPK	R.GENLVSMTVEGPPPK.D	520000	520000		8420	8420	0	23843	29.01	s(HCT116-pre-enriched) r(1)			2								74	88	2.2e-06	2.3e-05	325.52	182.9		182.9	777.89	777.895	-6.6	0	1553.77	1553.78	-0.0103		28.87		peptide (per sample)	3	2335	44195	3	1	72000	1	30659	7990	29.01		25.66		28.32	29.36	byonic_s(Sample8) r(1)	D:/Data/20210316_NEB/Glycopeptides - 30min Gradient/Unriched/byos_tmp/45min_Unriched_Samples.oNIql/byonic_s(Sample8) r(1).byrslt	D:/Data/20210316_NEB/Glycopeptides - 30min Gradient/Unriched/20210317_IO25cm_30min_NEB_Sample8_GlycoStt40K_400ng_A_Slot1-18_1_621.d	1							0	0	0	0	20210317_io25cm_30min_neb_sample8_glycostt40k_400ng_a_slot1-18_1_621.ScanId;v=1;d1=30659.30659.2				QTOF_HCD	1.091	NonReference	1	24607.9	11.68	1000000			0.07					2 in 2
84038	sp|Q14683|SMC1A_HUMAN Structural maintenance of chromosomes protein 1A OS=Homo sapiens GN=SMC1A PE=1 SV=2	GEPETFLPLDYLEVKPTDEK	R.GEPETFLPLDYLEVKPTDEK.L	1160000	1160000		8421	8421	1	23846	44.71	s(HCT116-pre-enriched) r(1)			3								565	584	3.8e-15	4e-14	683.18	489.3		489.3	774.059	774.058	1.47	0	2319.16	2319.15	0.0034		45.01		peptide (per sample)	3	324	76736	3	1	88300	1	52602	204000	44.71		45.34		43.9	45.71	byonic_s(Sample8) r(1)	D:/Data/20210316_NEB/Glycopeptides - 30min Gradient/Unriched/byos_tmp/45min_Unriched_Samples.oNIql/byonic_s(Sample8) r(1).byrslt	D:/Data/20210316_NEB/Glycopeptides - 30min Gradient/Unriched/20210317_IO25cm_30min_NEB_Sample8_GlycoStt40K_400ng_A_Slot1-18_1_621.d	1							0	0	0	0	20210317_io25cm_30min_neb_sample8_glycostt40k_400ng_a_slot1-18_1_621.ScanId;v=1;d1=52602.52602.3				QTOF_HCD	1.024	NonReference	1	143222	7.51	4000000			0.08					1 in 1
88688	sp|Q92616|GCN1L_HUMAN Translational activator GCN1 OS=Homo sapiens GN=GCN1L1 PE=1 SV=6	GEPGAAPLSAPAFSLVFPFLK	K.GEPGAAPLSAPAFSLVFPFLK.M	143000	143000		8422	8422	1	23848	53.11	s(HCT116-pre-enriched) r(1)			2								966	986	0.035	0.28	275.07	75.3		75.3	1058.57	1058.58	-8.2	0	2115.12	2115.14	-0.0173		52.67		peptide (per sample)	3	292	94532	3	1	53200	1	64198	79600	53.11		58.23		52.62	53.2	byonic_s(Sample8) r(1)	D:/Data/20210316_NEB/Glycopeptides - 30min Gradient/Unriched/byos_tmp/45min_Unriched_Samples.oNIql/byonic_s(Sample8) r(1).byrslt	D:/Data/20210316_NEB/Glycopeptides - 30min Gradient/Unriched/20210317_IO25cm_30min_NEB_Sample8_GlycoStt40K_400ng_A_Slot1-18_1_621.d	1							0.0019	0.0063	0.0025	0.0083	20210317_io25cm_30min_neb_sample8_glycostt40k_400ng_a_slot1-18_1_621.ScanId;v=1;d1=64198.64198.2				QTOF_HCD	1.274	NonReference	1	292714	7.16	400000			0.03					1 in 1
69661	sp|O15372|EIF3H_HUMAN Eukaryotic translation initiation factor 3 subunit H OS=Homo sapiens GN=EIF3H PE=1 SV=1	GEPPLPEEDLSK	R.GEPPLPEEDLSK.L	357000	357000		8423	8423	0	23851	23.94	s(HCT116-pre-enriched) r(1)			2								292	303	0.0001	0.0011	365.4	176.9		176.9	655.825	655.827	-3.63	0	1309.64	1309.64	-0.0048		23.88		peptide (MS2)	3	2354	34350	3	1	30900	1	23880	48900	23.94		20.77		23.63	24.49	byonic_s(Sample8) r(1)	D:/Data/20210316_NEB/Glycopeptides - 30min Gradient/Unriched/byos_tmp/45min_Unriched_Samples.oNIql/byonic_s(Sample8) r(1).byrslt	D:/Data/20210316_NEB/Glycopeptides - 30min Gradient/Unriched/20210317_IO25cm_30min_NEB_Sample8_GlycoStt40K_400ng_A_Slot1-18_1_621.d	0							0.00015	0.00046	7.5e-05	0.00022	20210317_io25cm_30min_neb_sample8_glycostt40k_400ng_a_slot1-18_1_621.ScanId;v=1;d1=23880.23880.2				QTOF_HCD	0.976	NonReference	1	39928.1	6.08	700000			0.03					1 in 1
69669	sp|O15372|EIF3H_HUMAN Eukaryotic translation initiation factor 3 subunit H OS=Homo sapiens GN=EIF3H PE=1 SV=1	GEPPLPEEDLSK	R.GEPPLPEEDLSK.L	357000	357000			8423	0	23851	23.94	s(HCT116-pre-enriched) r(1)			2								292	303	2.5e-05	0.00026	351.91	203.9		203.9	655.825	655.827	-3.63	0	1309.64	1309.64	-0.0048		23.88		peptide (MS2)	3	2354	34366	3	1	30900	1	23890	47500	23.94		20.77		23.63	24.49	byonic_s(Sample8) r(1)	D:/Data/20210316_NEB/Glycopeptides - 30min Gradient/Unriched/byos_tmp/45min_Unriched_Samples.oNIql/byonic_s(Sample8) r(1).byrslt	D:/Data/20210316_NEB/Glycopeptides - 30min Gradient/Unriched/20210317_IO25cm_30min_NEB_Sample8_GlycoStt40K_400ng_A_Slot1-18_1_621.d	0							3.2e-05	0.00022	7.5e-05	0.00022	20210317_io25cm_30min_neb_sample8_glycostt40k_400ng_a_slot1-18_1_621.ScanId;v=1;d1=23890.23890.2				QTOF_HCD	0.976	NonReference	1	39928.1	6.08	700000								1 in 1
81985	sp|Q9NXE4|NSMA3_HUMAN Sphingomyelin phosphodiesterase 4 OS=Homo sapiens GN=SMPD4 PE=1 SV=2	GEQLFLEPELVIPHR	K.GEQLFLEPELVIPHR.Q	41200	41200		8424	8424	0	23852	41.9	s(HCT116-pre-enriched) r(1)			3								485	499	2.2e-09	2.3e-08	481.35	350.5		350.5	592.988	592.993	-7.69	0	1775.94	1775.96	-0.0137		41.9		peptide (per sample)	3	2003	70338	3	1	6220	1	48398	98000	41.9		48.42		41.53	41.97	byonic_s(Sample8) r(1)	D:/Data/20210316_NEB/Glycopeptides - 30min Gradient/Unriched/byos_tmp/45min_Unriched_Samples.oNIql/byonic_s(Sample8) r(1).byrslt	D:/Data/20210316_NEB/Glycopeptides - 30min Gradient/Unriched/20210317_IO25cm_30min_NEB_Sample8_GlycoStt40K_400ng_A_Slot1-18_1_621.d	1							0	0	0	0	20210317_io25cm_30min_neb_sample8_glycostt40k_400ng_a_slot1-18_1_621.ScanId;v=1;d1=48398.48398.3				QTOF_HCD	0.902	NonReference	1	93338.9	7.84	100000			0.1					1 in 1
58353	sp|Q08170|SRSF4_HUMAN Serine/arginine-rich splicing factor 4 OS=Homo sapiens GN=SRSF4 PE=1 SV=2	GESENAGTNQETR	R.GESENAGTNQETR.S	201000	201000		8426	8426	0	23860	2.13	s(HCT116-pre-enriched) r(1)			2								429	441	4e-08	4.2e-07	537.58	299.1		299.1	696.804	696.803	1.39	0	1391.59	1391.59	0.0019		1.85		peptide (MS2)	3	1022	1005	3	1	4430	1	700	53500	2.13		0.17		0.45	2.46	byonic_s(Sample8) r(1)	D:/Data/20210316_NEB/Glycopeptides - 30min Gradient/Unriched/byos_tmp/45min_Unriched_Samples.oNIql/byonic_s(Sample8) r(1).byrslt	D:/Data/20210316_NEB/Glycopeptides - 30min Gradient/Unriched/20210317_IO25cm_30min_NEB_Sample8_GlycoStt40K_400ng_A_Slot1-18_1_621.d	0							0	0	0	0	20210317_io25cm_30min_neb_sample8_glycostt40k_400ng_a_slot1-18_1_621.ScanId;v=1;d1=700.700.2				QTOF_HCD	0.943	NonReference	1	56675.9	12	500000			0.67					1 in 1
58311	sp|Q08170|SRSF4_HUMAN Serine/arginine-rich splicing factor 4 OS=Homo sapiens GN=SRSF4 PE=1 SV=2	GESENAGTNQETR	R.GESENAGTNQETR.S	201000	201000			8426	0	23860	2.13	s(HCT116-pre-enriched) r(1)			2								429	441	3.3e-07	3.4e-06	454.06	272.6		272.6	696.803	696.803	0.51	0	1391.59	1391.59	0.0007		1.51		peptide (MS2)	3	1022	847	3	1	4430	1	588	27700	2.13		0.17		0.45	2.46	byonic_s(Sample8) r(1)	D:/Data/20210316_NEB/Glycopeptides - 30min Gradient/Unriched/byos_tmp/45min_Unriched_Samples.oNIql/byonic_s(Sample8) r(1).byrslt	D:/Data/20210316_NEB/Glycopeptides - 30min Gradient/Unriched/20210317_IO25cm_30min_NEB_Sample8_GlycoStt40K_400ng_A_Slot1-18_1_621.d	0							0	0	0	0	20210317_io25cm_30min_neb_sample8_glycostt40k_400ng_a_slot1-18_1_621.ScanId;v=1;d1=588.588.2				QTOF_HCD	0.946	NonReference	1	56675.9	12	500000								1 in 1
58313	sp|Q08170|SRSF4_HUMAN Serine/arginine-rich splicing factor 4 OS=Homo sapiens GN=SRSF4 PE=1 SV=2	GESENAGTNQETR	R.GESENAGTNQETR.S	201000	201000			8426	0	23860	2.13	s(HCT116-pre-enriched) r(1)			2								429	441	2.3e-06	2.4e-05	379.91	200.2		200.2	696.802	696.803	-0.71	0	1391.59	1391.59	-0.001		1.53		peptide (MS2)	3	1022	853	3	1	4430	1	593	22500	2.13		0.17		0.45	2.46	byonic_s(Sample8) r(1)	D:/Data/20210316_NEB/Glycopeptides - 30min Gradient/Unriched/byos_tmp/45min_Unriched_Samples.oNIql/byonic_s(Sample8) r(1).byrslt	D:/Data/20210316_NEB/Glycopeptides - 30min Gradient/Unriched/20210317_IO25cm_30min_NEB_Sample8_GlycoStt40K_400ng_A_Slot1-18_1_621.d	0							0	0	0	0	20210317_io25cm_30min_neb_sample8_glycostt40k_400ng_a_slot1-18_1_621.ScanId;v=1;d1=593.593.2				QTOF_HCD	0.946	NonReference	1	56675.9	12	500000								1 in 1
58319	sp|Q08170|SRSF4_HUMAN Serine/arginine-rich splicing factor 4 OS=Homo sapiens GN=SRSF4 PE=1 SV=2	GESENAGTNQETR	R.GESENAGTNQETR.S	201000	201000			8426	0	23860	2.13	s(HCT116-pre-enriched) r(1)			2								429	441	2.4e-07	2.5e-06	471.56	273.9		273.9	696.798	696.803	-6.44	0	1391.58	1391.59	-0.009		1.56		peptide (MS2)	3	1022	868	3	1	4430	1	606	29800	2.13		0.17		0.45	2.46	byonic_s(Sample8) r(1)	D:/Data/20210316_NEB/Glycopeptides - 30min Gradient/Unriched/byos_tmp/45min_Unriched_Samples.oNIql/byonic_s(Sample8) r(1).byrslt	D:/Data/20210316_NEB/Glycopeptides - 30min Gradient/Unriched/20210317_IO25cm_30min_NEB_Sample8_GlycoStt40K_400ng_A_Slot1-18_1_621.d	0							0	0	0	0	20210317_io25cm_30min_neb_sample8_glycostt40k_400ng_a_slot1-18_1_621.ScanId;v=1;d1=606.606.2				QTOF_HCD	0.942	NonReference	1	56675.9	12	500000								1 in 1
58324	sp|Q08170|SRSF4_HUMAN Serine/arginine-rich splicing factor 4 OS=Homo sapiens GN=SRSF4 PE=1 SV=2	GESENAGTNQETR	R.GESENAGTNQETR.S	201000	201000			8426	0	23860	2.13	s(HCT116-pre-enriched) r(1)			2								429	441	9.1e-06	9.4e-05	337.21	236.5		236.5	696.801	696.803	-3.21	0	1391.59	1391.59	-0.0045		1.62		peptide (MS2)	3	1022	896	3	1	4430	1	624	24900	2.13		0.17		0.45	2.46	byonic_s(Sample8) r(1)	D:/Data/20210316_NEB/Glycopeptides - 30min Gradient/Unriched/byos_tmp/45min_Unriched_Samples.oNIql/byonic_s(Sample8) r(1).byrslt	D:/Data/20210316_NEB/Glycopeptides - 30min Gradient/Unriched/20210317_IO25cm_30min_NEB_Sample8_GlycoStt40K_400ng_A_Slot1-18_1_621.d	0							0	0	0	0	20210317_io25cm_30min_neb_sample8_glycostt40k_400ng_a_slot1-18_1_621.ScanId;v=1;d1=624.624.2				QTOF_HCD	0.944	NonReference	1	56675.9	12	500000								1 in 1
58327	sp|Q08170|SRSF4_HUMAN Serine/arginine-rich splicing factor 4 OS=Homo sapiens GN=SRSF4 PE=1 SV=2	GESENAGTNQETR	R.GESENAGTNQETR.S	201000	201000			8426	0	23860	2.13	s(HCT116-pre-enriched) r(1)			2								429	441	1.5e-07	1.5e-06	463.23	309.5		309.5	696.803	696.803	0.86	0	1391.59	1391.59	0.0012		1.67		peptide (MS2)	3	1022	919	3	1	4430	1	640	51000	2.13		0.17		0.45	2.46	byonic_s(Sample8) r(1)	D:/Data/20210316_NEB/Glycopeptides - 30min Gradient/Unriched/byos_tmp/45min_Unriched_Samples.oNIql/byonic_s(Sample8) r(1).byrslt	D:/Data/20210316_NEB/Glycopeptides - 30min Gradient/Unriched/20210317_IO25cm_30min_NEB_Sample8_GlycoStt40K_400ng_A_Slot1-18_1_621.d	0							0	0	0	0	20210317_io25cm_30min_neb_sample8_glycostt40k_400ng_a_slot1-18_1_621.ScanId;v=1;d1=640.640.2				QTOF_HCD	0.944	NonReference	1	56675.9	12	500000								1 in 1
58334	sp|Q08170|SRSF4_HUMAN Serine/arginine-rich splicing factor 4 OS=Homo sapiens GN=SRSF4 PE=1 SV=2	GESENAGTNQETR	R.GESENAGTNQETR.S	201000	201000			8426	0	23860	2.13	s(HCT116-pre-enriched) r(1)			2								429	441	7.4e-06	7.7e-05	433.56	258.9		258.9	696.802	696.803	-1.25	0	1391.59	1391.59	-0.0017		1.74		peptide (MS2)	3	1022	947	3	1	4430	1	660	52400	2.13		0.17		0.45	2.46	byonic_s(Sample8) r(1)	D:/Data/20210316_NEB/Glycopeptides - 30min Gradient/Unriched/byos_tmp/45min_Unriched_Samples.oNIql/byonic_s(Sample8) r(1).byrslt	D:/Data/20210316_NEB/Glycopeptides - 30min Gradient/Unriched/20210317_IO25cm_30min_NEB_Sample8_GlycoStt40K_400ng_A_Slot1-18_1_621.d	0							0	0	0	0	20210317_io25cm_30min_neb_sample8_glycostt40k_400ng_a_slot1-18_1_621.ScanId;v=1;d1=660.660.2				QTOF_HCD	0.945	NonReference	1	56675.9	12	500000								1 in 1
58340	sp|Q08170|SRSF4_HUMAN Serine/arginine-rich splicing factor 4 OS=Homo sapiens GN=SRSF4 PE=1 SV=2	GESENAGTNQETR	R.GESENAGTNQETR.S	201000	201000			8426	0	23860	2.13	s(HCT116-pre-enriched) r(1)			2								429	441	4.2e-06	4.4e-05	449.61	251.7		251.7	696.803	696.803	0.36	0	1391.59	1391.59	0.0005		1.76		peptide (MS2)	3	1022	961	3	1	4430	1	669	52400	2.13		0.17		0.45	2.46	byonic_s(Sample8) r(1)	D:/Data/20210316_NEB/Glycopeptides - 30min Gradient/Unriched/byos_tmp/45min_Unriched_Samples.oNIql/byonic_s(Sample8) r(1).byrslt	D:/Data/20210316_NEB/Glycopeptides - 30min Gradient/Unriched/20210317_IO25cm_30min_NEB_Sample8_GlycoStt40K_400ng_A_Slot1-18_1_621.d	0							0	0	0	0	20210317_io25cm_30min_neb_sample8_glycostt40k_400ng_a_slot1-18_1_621.ScanId;v=1;d1=669.669.2				QTOF_HCD	0.944	NonReference	1	56675.9	12	500000								1 in 1
58344	sp|Q08170|SRSF4_HUMAN Serine/arginine-rich splicing factor 4 OS=Homo sapiens GN=SRSF4 PE=1 SV=2	GESENAGTNQETR	R.GESENAGTNQETR.S	201000	201000			8426	0	23860	2.13	s(HCT116-pre-enriched) r(1)			2								429	441	4e-08	4.1e-07	526.18	326.7		326.7	696.803	696.803	0.61	0	1391.59	1391.59	0.0009		1.78		peptide (MS2)	3	1022	974	3	1	4430	1	677	51100	2.13		0.17		0.45	2.46	byonic_s(Sample8) r(1)	D:/Data/20210316_NEB/Glycopeptides - 30min Gradient/Unriched/byos_tmp/45min_Unriched_Samples.oNIql/byonic_s(Sample8) r(1).byrslt	D:/Data/20210316_NEB/Glycopeptides - 30min Gradient/Unriched/20210317_IO25cm_30min_NEB_Sample8_GlycoStt40K_400ng_A_Slot1-18_1_621.d	0							0	0	0	0	20210317_io25cm_30min_neb_sample8_glycostt40k_400ng_a_slot1-18_1_621.ScanId;v=1;d1=677.677.2				QTOF_HCD	0.943	NonReference	1	56675.9	12	500000								1 in 1
58348	sp|Q08170|SRSF4_HUMAN Serine/arginine-rich splicing factor 4 OS=Homo sapiens GN=SRSF4 PE=1 SV=2	GESENAGTNQETR	R.GESENAGTNQETR.S	201000	201000			8426	0	23860	2.13	s(HCT116-pre-enriched) r(1)			2								429	441	6.1e-06	6.3e-05	445.05	211.1		211.1	696.802	696.803	-2.01	0	1391.59	1391.59	-0.0028		1.81		peptide (MS2)	3	1022	986	3	1	4430	1	686	52500	2.13		0.17		0.45	2.46	byonic_s(Sample8) r(1)	D:/Data/20210316_NEB/Glycopeptides - 30min Gradient/Unriched/byos_tmp/45min_Unriched_Samples.oNIql/byonic_s(Sample8) r(1).byrslt	D:/Data/20210316_NEB/Glycopeptides - 30min Gradient/Unriched/20210317_IO25cm_30min_NEB_Sample8_GlycoStt40K_400ng_A_Slot1-18_1_621.d	0							0	0	0	0	20210317_io25cm_30min_neb_sample8_glycostt40k_400ng_a_slot1-18_1_621.ScanId;v=1;d1=686.686.2				QTOF_HCD	0.945	NonReference	1	56675.9	12	500000								1 in 1
58370	sp|Q08170|SRSF4_HUMAN Serine/arginine-rich splicing factor 4 OS=Homo sapiens GN=SRSF4 PE=1 SV=2	GESENAGTNQETR	R.GESENAGTNQETR.S	201000	201000			8426	0	23860	2.13	s(HCT116-pre-enriched) r(1)			2								429	441	4.5e-07	4.6e-06	486.28	258.6		258.6	696.804	696.803	1.48	0	1391.59	1391.59	0.0021		2.01		peptide (MS2)	3	1022	1070	3	1	4430	1	750	57600	2.13		0.17		0.45	2.46	byonic_s(Sample8) r(1)	D:/Data/20210316_NEB/Glycopeptides - 30min Gradient/Unriched/byos_tmp/45min_Unriched_Samples.oNIql/byonic_s(Sample8) r(1).byrslt	D:/Data/20210316_NEB/Glycopeptides - 30min Gradient/Unriched/20210317_IO25cm_30min_NEB_Sample8_GlycoStt40K_400ng_A_Slot1-18_1_621.d	0							0	0	0	0	20210317_io25cm_30min_neb_sample8_glycostt40k_400ng_a_slot1-18_1_621.ScanId;v=1;d1=750.750.2				QTOF_HCD	0.944	NonReference	1	56675.9	12	500000								1 in 1
58392	sp|Q08170|SRSF4_HUMAN Serine/arginine-rich splicing factor 4 OS=Homo sapiens GN=SRSF4 PE=1 SV=2	GESENAGTNQETR	R.GESENAGTNQETR.S	201000	201000			8426	0	23860	2.13	s(HCT116-pre-enriched) r(1)			2								429	441	1.3e-07	1.3e-06	492.43	315.6		315.6	696.802	696.803	-1.93	0	1391.59	1391.59	-0.0027		2.2		peptide (MS2)	3	1022	1160	3	1	4430	1	812	61100	2.13		0.17		0.45	2.46	byonic_s(Sample8) r(1)	D:/Data/20210316_NEB/Glycopeptides - 30min Gradient/Unriched/byos_tmp/45min_Unriched_Samples.oNIql/byonic_s(Sample8) r(1).byrslt	D:/Data/20210316_NEB/Glycopeptides - 30min Gradient/Unriched/20210317_IO25cm_30min_NEB_Sample8_GlycoStt40K_400ng_A_Slot1-18_1_621.d	0							0	0	0	0	20210317_io25cm_30min_neb_sample8_glycostt40k_400ng_a_slot1-18_1_621.ScanId;v=1;d1=812.812.2				QTOF_HCD	0.944	NonReference	1	56675.9	12	500000								1 in 1
58399	sp|Q08170|SRSF4_HUMAN Serine/arginine-rich splicing factor 4 OS=Homo sapiens GN=SRSF4 PE=1 SV=2	GESENAGTNQETR	R.GESENAGTNQETR.S	201000	201000			8426	0	23860	2.13	s(HCT116-pre-enriched) r(1)			2								429	441	6.7e-07	7e-06	446.16	264.7		264.7	696.804	696.803	1.51	0	1391.59	1391.59	0.0021		2.24		peptide (MS2)	3	1022	1181	3	1	4430	1	827	55400	2.13		0.17		0.45	2.46	byonic_s(Sample8) r(1)	D:/Data/20210316_NEB/Glycopeptides - 30min Gradient/Unriched/byos_tmp/45min_Unriched_Samples.oNIql/byonic_s(Sample8) r(1).byrslt	D:/Data/20210316_NEB/Glycopeptides - 30min Gradient/Unriched/20210317_IO25cm_30min_NEB_Sample8_GlycoStt40K_400ng_A_Slot1-18_1_621.d	0							0	0	0	0	20210317_io25cm_30min_neb_sample8_glycostt40k_400ng_a_slot1-18_1_621.ScanId;v=1;d1=827.827.2				QTOF_HCD	0.943	NonReference	1	56675.9	12	500000								1 in 1
58403	sp|Q08170|SRSF4_HUMAN Serine/arginine-rich splicing factor 4 OS=Homo sapiens GN=SRSF4 PE=1 SV=2	GESENAGTNQETR	R.GESENAGTNQETR.S	201000	201000			8426	0	23860	2.13	s(HCT116-pre-enriched) r(1)			2								429	441	1.3e-07	1.4e-06	519.18	297.1		297.1	696.801	696.803	-3.01	0	1391.59	1391.59	-0.0042		2.27		peptide (MS2)	3	1022	1188	3	1	4430	1	833	52800	2.13		0.17		0.45	2.46	byonic_s(Sample8) r(1)	D:/Data/20210316_NEB/Glycopeptides - 30min Gradient/Unriched/byos_tmp/45min_Unriched_Samples.oNIql/byonic_s(Sample8) r(1).byrslt	D:/Data/20210316_NEB/Glycopeptides - 30min Gradient/Unriched/20210317_IO25cm_30min_NEB_Sample8_GlycoStt40K_400ng_A_Slot1-18_1_621.d	0							0	0	0	0	20210317_io25cm_30min_neb_sample8_glycostt40k_400ng_a_slot1-18_1_621.ScanId;v=1;d1=833.833.2				QTOF_HCD	0.947	NonReference	1	56675.9	12	500000								1 in 1
58404	sp|Q08170|SRSF4_HUMAN Serine/arginine-rich splicing factor 4 OS=Homo sapiens GN=SRSF4 PE=1 SV=2	GESENAGTNQETR	R.GESENAGTNQETR.S	201000	201000			8426	0	23860	2.13	s(HCT116-pre-enriched) r(1)			2								429	441	8.7e-08	9e-07	484.9	280.4		280.4	696.802	696.803	-0.72	0	1391.59	1391.59	-0.001		2.29		peptide (MS2)	3	1022	1195	3	1	4430	1	838	52900	2.13		0.17		0.45	2.46	byonic_s(Sample8) r(1)	D:/Data/20210316_NEB/Glycopeptides - 30min Gradient/Unriched/byos_tmp/45min_Unriched_Samples.oNIql/byonic_s(Sample8) r(1).byrslt	D:/Data/20210316_NEB/Glycopeptides - 30min Gradient/Unriched/20210317_IO25cm_30min_NEB_Sample8_GlycoStt40K_400ng_A_Slot1-18_1_621.d	0							0	0	0	0	20210317_io25cm_30min_neb_sample8_glycostt40k_400ng_a_slot1-18_1_621.ScanId;v=1;d1=838.838.2				QTOF_HCD	0.944	NonReference	1	56675.9	12	500000								1 in 1
58409	sp|Q08170|SRSF4_HUMAN Serine/arginine-rich splicing factor 4 OS=Homo sapiens GN=SRSF4 PE=1 SV=2	GESENAGTNQETR	R.GESENAGTNQETR.S	201000	201000			8426	0	23860	2.13	s(HCT116-pre-enriched) r(1)			2								429	441	8e-09	8.3e-08	565.35	333.9		333.9	696.803	696.803	-0.56	0	1391.59	1391.59	-0.0008		2.36		peptide (MS2)	3	1022	1215	3	1	4430	1	855	54700	2.13		0.17		0.45	2.46	byonic_s(Sample8) r(1)	D:/Data/20210316_NEB/Glycopeptides - 30min Gradient/Unriched/byos_tmp/45min_Unriched_Samples.oNIql/byonic_s(Sample8) r(1).byrslt	D:/Data/20210316_NEB/Glycopeptides - 30min Gradient/Unriched/20210317_IO25cm_30min_NEB_Sample8_GlycoStt40K_400ng_A_Slot1-18_1_621.d	0							0	0	0	0	20210317_io25cm_30min_neb_sample8_glycostt40k_400ng_a_slot1-18_1_621.ScanId;v=1;d1=855.855.2				QTOF_HCD	0.943	NonReference	1	56675.9	12	500000								1 in 1
58411	sp|Q08170|SRSF4_HUMAN Serine/arginine-rich splicing factor 4 OS=Homo sapiens GN=SRSF4 PE=1 SV=2	GESENAGTNQETR	R.GESENAGTNQETR.S	201000	201000			8426	0	23860	2.13	s(HCT116-pre-enriched) r(1)			2								429	441	5.7e-08	5.9e-07	527.55	296.7		296.7	696.802	696.803	-1.8	0	1391.59	1391.59	-0.0025		2.4		peptide (MS2)	3	1022	1225	3	1	4430	1	864	41900	2.13		0.17		0.45	2.46	byonic_s(Sample8) r(1)	D:/Data/20210316_NEB/Glycopeptides - 30min Gradient/Unriched/byos_tmp/45min_Unriched_Samples.oNIql/byonic_s(Sample8) r(1).byrslt	D:/Data/20210316_NEB/Glycopeptides - 30min Gradient/Unriched/20210317_IO25cm_30min_NEB_Sample8_GlycoStt40K_400ng_A_Slot1-18_1_621.d	0							0	0	0	0	20210317_io25cm_30min_neb_sample8_glycostt40k_400ng_a_slot1-18_1_621.ScanId;v=1;d1=864.864.2				QTOF_HCD	0.946	NonReference	1	56675.9	12	500000								1 in 1
59455	sp|P16422|EPCAM_HUMAN Epithelial cell adhesion molecule OS=Homo sapiens GN=EPCAM PE=1 SV=2	GESLFHSK	K.GESLFHSK.K	794000	794000		8427	8427	0	23862	7.59	s(HCT116-pre-enriched) r(1)			2								222	229	0.37	0.86	249.48	14.7		14.7	452.731	452.73	2.32	0	903.447	903.445	0.0021		7.56		peptide (MS2)	3	1105	4901	3	1	112000	1	3519	54900	7.59		18.6		7.01	8.1	byonic_s(Sample8) r(1)	D:/Data/20210316_NEB/Glycopeptides - 30min Gradient/Unriched/byos_tmp/45min_Unriched_Samples.oNIql/byonic_s(Sample8) r(1).byrslt	D:/Data/20210316_NEB/Glycopeptides - 30min Gradient/Unriched/20210317_IO25cm_30min_NEB_Sample8_GlycoStt40K_400ng_A_Slot1-18_1_621.d	0							0.0073	0.071	0.012	0.1	20210317_io25cm_30min_neb_sample8_glycostt40k_400ng_a_slot1-18_1_621.ScanId;v=1;d1=3519.3519.2				QTOF_HCD	0.827	NonReference	1	34920	7.34	1000000			0.09					1 in 1
59480	sp|P16422|EPCAM_HUMAN Epithelial cell adhesion molecule OS=Homo sapiens GN=EPCAM PE=1 SV=2	GESLFHSK	K.GESLFHSK.K	794000	794000			8427	0	23862	7.59	s(HCT116-pre-enriched) r(1)			2								222	229	0.43	0.89	258.61	22.9		22.9	452.733	452.73	6.81	0	903.451	903.445	0.0062		7.61		peptide (MS2)	3	1105	4962	3	1	112000	1	3562	101000	7.59		18.6		7.01	8.1	byonic_s(Sample8) r(1)	D:/Data/20210316_NEB/Glycopeptides - 30min Gradient/Unriched/byos_tmp/45min_Unriched_Samples.oNIql/byonic_s(Sample8) r(1).byrslt	D:/Data/20210316_NEB/Glycopeptides - 30min Gradient/Unriched/20210317_IO25cm_30min_NEB_Sample8_GlycoStt40K_400ng_A_Slot1-18_1_621.d	0							0.0097	0.088	0.012	0.1	20210317_io25cm_30min_neb_sample8_glycostt40k_400ng_a_slot1-18_1_621.ScanId;v=1;d1=3562.3562.2				QTOF_HCD	0.83	NonReference	1	34920	7.34	1000000								1 in 1
75849	sp|P26640|SYVC_HUMAN Valine--tRNA ligase OS=Homo sapiens GN=VARS PE=1 SV=4	GETTLWNPGCDHAGIATQVVVEK	R.GETTLWNPGCDHAGIATQVVVEK.K	1120000	1120000		8432	8432	1	23870	33.35	s(HCT116-pre-enriched) r(1)			3								372	394	4e-16	4.1e-15	706.35	556.6		556.6	828.072	828.073	-0.54	0	2481.19	2481.2	-0.0013		33.19		peptide (per sample)	3	83	52658	3	1	134000	1	36407	159000	33.35		39.88		32.47	33.72	byonic_s(Sample8) r(1)	D:/Data/20210316_NEB/Glycopeptides - 30min Gradient/Unriched/byos_tmp/45min_Unriched_Samples.oNIql/byonic_s(Sample8) r(1).byrslt	D:/Data/20210316_NEB/Glycopeptides - 30min Gradient/Unriched/20210317_IO25cm_30min_NEB_Sample8_GlycoStt40K_400ng_A_Slot1-18_1_621.d	1							0	0	0	0	20210317_io25cm_30min_neb_sample8_glycostt40k_400ng_a_slot1-18_1_621.ScanId;v=1;d1=36407.36407.3		C10(Carbamidomethyl/57.0215)		QTOF_HCD	0.982	NonReference	1	140453	7.35	4000000			0.09					1 in 1
63821	sp|P55265|DSRAD_HUMAN Double-stranded RNA-specific adenosine deaminase OS=Homo sapiens GN=ADAR PE=1 SV=4	GETVNDCHAEIISR	K.GETVNDCHAEIISR.R	338000	338000		8434	8434	0	23876	15.36	s(HCT116-pre-enriched) r(1)			2								903	916	2.5e-15	2.5e-14	764.06	601.8		601.8	800.872	800.873	-0.69	0	1599.73	1599.73	-0.0011		15.06		peptide (MS2)	3	237	17701	3	1	41500	1	12447	86500	15.36		21.3		14.25	15.66	byonic_s(Sample8) r(1)	D:/Data/20210316_NEB/Glycopeptides - 30min Gradient/Unriched/byos_tmp/45min_Unriched_Samples.oNIql/byonic_s(Sample8) r(1).byrslt	D:/Data/20210316_NEB/Glycopeptides - 30min Gradient/Unriched/20210317_IO25cm_30min_NEB_Sample8_GlycoStt40K_400ng_A_Slot1-18_1_621.d	0							0	0	0	0	20210317_io25cm_30min_neb_sample8_glycostt40k_400ng_a_slot1-18_1_621.ScanId;v=1;d1=12447.12447.2		C7(Carbamidomethyl/57.0215)		QTOF_HCD	1.074	NonReference	1	136045	8.74	900000			0.05					1 in 1
63841	sp|P55265|DSRAD_HUMAN Double-stranded RNA-specific adenosine deaminase OS=Homo sapiens GN=ADAR PE=1 SV=4	GETVNDCHAEIISR	K.GETVNDCHAEIISR.R	338000	338000			8434	0	23876	15.36	s(HCT116-pre-enriched) r(1)			2								903	916	1.2e-06	1.3e-05	470.12	323.4		323.4	800.872	800.873	-1.03	0	1599.73	1599.73	-0.0017		15.09		peptide (MS2)	3	237	17764	3	1	41500	1	12492	24800	15.36		21.3		14.25	15.66	byonic_s(Sample8) r(1)	D:/Data/20210316_NEB/Glycopeptides - 30min Gradient/Unriched/byos_tmp/45min_Unriched_Samples.oNIql/byonic_s(Sample8) r(1).byrslt	D:/Data/20210316_NEB/Glycopeptides - 30min Gradient/Unriched/20210317_IO25cm_30min_NEB_Sample8_GlycoStt40K_400ng_A_Slot1-18_1_621.d	0							0	0	0	0	20210317_io25cm_30min_neb_sample8_glycostt40k_400ng_a_slot1-18_1_621.ScanId;v=1;d1=12492.12492.2		C7(Carbamidomethyl/57.0215)		QTOF_HCD	1.05	NonReference	1	136045	8.74	900000								1 in 1
63829	sp|P55265|DSRAD_HUMAN Double-stranded RNA-specific adenosine deaminase OS=Homo sapiens GN=ADAR PE=1 SV=4	GETVNDCHAEIISR	K.GETVnDCHAEIISR.R	42400	42400		8433	8433	0	23872	15.04	s(HCT116-pre-enriched) r(1)	N5(Deamidated/0.9840)	N	3				Deamidated/0.9840	290	907	5	903	916	3.1e-05	0.00032	344.88	230.4		230.4	534.587	534.579	16.04	0	1600.74	1600.72	0.0257		15.07		peptide (per sample)	3	237	17729	3	1	6350	1	12468	83500	15.04		21.3		14.85	16.06	byonic_s(Sample8) r(1)	D:/Data/20210316_NEB/Glycopeptides - 30min Gradient/Unriched/byos_tmp/45min_Unriched_Samples.oNIql/byonic_s(Sample8) r(1).byrslt	D:/Data/20210316_NEB/Glycopeptides - 30min Gradient/Unriched/20210317_IO25cm_30min_NEB_Sample8_GlycoStt40K_400ng_A_Slot1-18_1_621.d	1							9.6e-05	0.00026	0.00015	0.0003	20210317_io25cm_30min_neb_sample8_glycostt40k_400ng_a_slot1-18_1_621.ScanId;v=1;d1=12468.12468.3		C7(Carbamidomethyl/57.0215)		QTOF_HCD	0.867	NonReference	1	136045	8.74	100000			0.06					1 in 1
77748	sp|Q09666|AHNK_HUMAN Neuroblast differentiation-associated protein AHNAK OS=Homo sapiens GN=AHNAK PE=1 SV=2	GEVDVSLANVEGDLK	K.GEVDVSLANVEGDLK.G	181000	181000		8436	8436	0	23881	36.01	s(HCT116-pre-enriched) r(1)			2								3235	3249	3.5e-08	3.6e-07	487.51	263.8		263.8	772.894	772.894	0.48	0	1543.77	1543.77	0.0007		36.04		peptide (MS2)	3	2	58332	3	1	9790	1	40313	120000	36.01		32.52		34.92	36.59	byonic_s(Sample8) r(1)	D:/Data/20210316_NEB/Glycopeptides - 30min Gradient/Unriched/byos_tmp/45min_Unriched_Samples.oNIql/byonic_s(Sample8) r(1).byrslt	D:/Data/20210316_NEB/Glycopeptides - 30min Gradient/Unriched/20210317_IO25cm_30min_NEB_Sample8_GlycoStt40K_400ng_A_Slot1-18_1_621.d	0							0	0	0	0	20210317_io25cm_30min_neb_sample8_glycostt40k_400ng_a_slot1-18_1_621.ScanId;v=1;d1=40313.40313.2				QTOF_HCD	1.066	NonReference	1	629089	5.72	500000			0.06					1 in 1
88347	sp|Q09666|AHNK_HUMAN Neuroblast differentiation-associated protein AHNAK OS=Homo sapiens GN=AHNAK PE=1 SV=2	GEVDVSLANVEGDLK	K.GEVDVSLANVEGDLK.G	181000	181000			8436	0	23881	36.01	s(HCT116-pre-enriched) r(1)			2								3235	3249	0.51	0.92	163.52	25.3		25.3	772.896	772.894	3.37	0	1543.78	1543.77	0.0052		51.92		peptide (MS2)	3	2	92518	3	1	9790	1	62887	192000	36.01		32.52		34.92	36.59	byonic_s(Sample8) r(1)	D:/Data/20210316_NEB/Glycopeptides - 30min Gradient/Unriched/byos_tmp/45min_Unriched_Samples.oNIql/byonic_s(Sample8) r(1).byrslt	D:/Data/20210316_NEB/Glycopeptides - 30min Gradient/Unriched/20210317_IO25cm_30min_NEB_Sample8_GlycoStt40K_400ng_A_Slot1-18_1_621.d	0							0.013	0.097	0	0	20210317_io25cm_30min_neb_sample8_glycostt40k_400ng_a_slot1-18_1_621.ScanId;v=1;d1=62887.62887.2				QTOF_HCD	1.073	NonReference	1	629089	5.72	500000								1 in 1
60581	sp|Q9NV35|NUD15_HUMAN Probable 8-oxo-dGTP diphosphatase NUDT15 OS=Homo sapiens GN=NUDT15 PE=1 SV=1	GEVDVTHDSEPK	K.GEVDVTHDSEPK.N	217000	217000		8437	8437	0	23883	9.57	s(HCT116-pre-enriched) r(1)			2								99	110	5.3e-10	5.5e-09	585.88	355.4		355.4	656.807	656.804	3.87	0	1311.6	1311.59	0.0051		9.57		peptide (per sample)	3	3729	7962	3	1	19000	1	5693	78900	9.57		9.64		8.72	9.92	byonic_s(Sample8) r(1)	D:/Data/20210316_NEB/Glycopeptides - 30min Gradient/Unriched/byos_tmp/45min_Unriched_Samples.oNIql/byonic_s(Sample8) r(1).byrslt	D:/Data/20210316_NEB/Glycopeptides - 30min Gradient/Unriched/20210317_IO25cm_30min_NEB_Sample8_GlycoStt40K_400ng_A_Slot1-18_1_621.d	1							0	0	0	0	20210317_io25cm_30min_neb_sample8_glycostt40k_400ng_a_slot1-18_1_621.ScanId;v=1;d1=5693.5693.2				QTOF_HCD	1.007	NonReference	1	18604.8	5.71	500000			0.07					1 in 1
61486	sp|O94966-2|UBP19_HUMAN Isoform 2 of Ubiquitin carboxyl-terminal hydrolase 19 OS=Homo sapiens GN=USP19	GEVGAGAGPGAQAGPSAK	R.GEVGAGAGPGAQAGPSAK.R	740000	740000		8438	8438	0	23887	12.21	s(HCT116-pre-enriched) r(1)			2								237	254	1.3e-08	1.3e-07	542.93	363.3		363.3	741.36	741.371	-14.06	0	1480.71	1480.73	-0.0208		11.23		peptide (MS2)	3	3755	10780	3	1	67200	1	7655	31400	12.21		5.48		11.03	12.4	byonic_s(Sample8) r(1)	D:/Data/20210316_NEB/Glycopeptides - 30min Gradient/Unriched/byos_tmp/45min_Unriched_Samples.oNIql/byonic_s(Sample8) r(1).byrslt	D:/Data/20210316_NEB/Glycopeptides - 30min Gradient/Unriched/20210317_IO25cm_30min_NEB_Sample8_GlycoStt40K_400ng_A_Slot1-18_1_621.d	0							0	0	0	0	20210317_io25cm_30min_neb_sample8_glycostt40k_400ng_a_slot1-18_1_621.ScanId;v=1;d1=7655.7655.2				QTOF_HCD	1.013	NonReference	1	71075.5	6.47	2000000			0.05					2 in 2
61497	sp|O94966-2|UBP19_HUMAN Isoform 2 of Ubiquitin carboxyl-terminal hydrolase 19 OS=Homo sapiens GN=USP19	GEVGAGAGPGAQAGPSAK	R.GEVGAGAGPGAQAGPSAK.R	740000	740000			8438	0	23887	12.21	s(HCT116-pre-enriched) r(1)			2								237	254	2.8e-06	2.9e-05	431.73	238.2		238.2	741.364	741.371	-8.74	0	1480.71	1480.73	-0.0129		11.24		peptide (MS2)	3	3755	10807	3	1	67200	1	7675	16700	12.21		5.48		11.03	12.4	byonic_s(Sample8) r(1)	D:/Data/20210316_NEB/Glycopeptides - 30min Gradient/Unriched/byos_tmp/45min_Unriched_Samples.oNIql/byonic_s(Sample8) r(1).byrslt	D:/Data/20210316_NEB/Glycopeptides - 30min Gradient/Unriched/20210317_IO25cm_30min_NEB_Sample8_GlycoStt40K_400ng_A_Slot1-18_1_621.d	0							0	0	0	0	20210317_io25cm_30min_neb_sample8_glycostt40k_400ng_a_slot1-18_1_621.ScanId;v=1;d1=7675.7675.2				QTOF_HCD	1.012	NonReference	1	71075.5	6.47	2000000								2 in 2
71392	sp|P49419-2|AL7A1_HUMAN Isoform 2 of Alpha-aminoadipic semialdehyde dehydrogenase OS=Homo sapiens GN=ALDH7A1	GEVITTYCPANNEPIAR	R.GEVITTYCPANNEPIAR.V	1020000	1020000		8439	8439	1	23890	26.55	s(HCT116-pre-enriched) r(1)			2								35	51	4.8e-15	5e-14	652.17	496.3		496.3	952.959	952.962	-2.89	0	1903.9	1903.91	-0.0055		26.48		peptide (MS2)	3	456	39410	3	1	87300	1	27403	47700	26.55		27.58		25.6	26.81	byonic_s(Sample8) r(1)	D:/Data/20210316_NEB/Glycopeptides - 30min Gradient/Unriched/byos_tmp/45min_Unriched_Samples.oNIql/byonic_s(Sample8) r(1).byrslt	D:/Data/20210316_NEB/Glycopeptides - 30min Gradient/Unriched/20210317_IO25cm_30min_NEB_Sample8_GlycoStt40K_400ng_A_Slot1-18_1_621.d	0							0	0	0	0	20210317_io25cm_30min_neb_sample8_glycostt40k_400ng_a_slot1-18_1_621.ScanId;v=1;d1=27403.27403.2		C8(Carbamidomethyl/57.0215)		QTOF_HCD	1.14	NonReference	1	55358	6.45	3000000			0.08					1 in 1
71396	sp|P49419-2|AL7A1_HUMAN Isoform 2 of Alpha-aminoadipic semialdehyde dehydrogenase OS=Homo sapiens GN=ALDH7A1	GEVITTYCPANNEPIAR	R.GEVITTYCPANNEPIAR.V	1020000	1020000			8439	1	23890	26.55	s(HCT116-pre-enriched) r(1)			2								35	51	4.8e-15	5e-14	693.33	521.9		521.9	952.959	952.962	-2.89	0	1903.9	1903.91	-0.0055		26.48		peptide (MS2)	3	456	39421	3	1	87300	1	27409	99700	26.55		27.58		25.6	26.81	byonic_s(Sample8) r(1)	D:/Data/20210316_NEB/Glycopeptides - 30min Gradient/Unriched/byos_tmp/45min_Unriched_Samples.oNIql/byonic_s(Sample8) r(1).byrslt	D:/Data/20210316_NEB/Glycopeptides - 30min Gradient/Unriched/20210317_IO25cm_30min_NEB_Sample8_GlycoStt40K_400ng_A_Slot1-18_1_621.d	0							0	0	0	0	20210317_io25cm_30min_neb_sample8_glycostt40k_400ng_a_slot1-18_1_621.ScanId;v=1;d1=27409.27409.2		C8(Carbamidomethyl/57.0215)		QTOF_HCD	1.141	NonReference	1	55358	6.45	3000000								1 in 1
83699	sp|Q14980|NUMA1_HUMAN Nuclear mitotic apparatus protein 1 OS=Homo sapiens GN=NUMA1 PE=1 SV=2	GEVLGDVLQLETLK	K.GEVLGDVLQLETLK.Q	1290000	1290000		8440	8440	0	23892	44.62	s(HCT116-pre-enriched) r(1)			2								406	419	1.7e-08	1.7e-07	554.6	326.7		326.7	757.422	757.427	-7.22	0	1512.83	1512.84	-0.0109		44.44		peptide (per sample)	3	65	75552	3	1	105000	1	51851	160000	44.62		44.81		43.71	45.2	byonic_s(Sample8) r(1)	D:/Data/20210316_NEB/Glycopeptides - 30min Gradient/Unriched/byos_tmp/45min_Unriched_Samples.oNIql/byonic_s(Sample8) r(1).byrslt	D:/Data/20210316_NEB/Glycopeptides - 30min Gradient/Unriched/20210317_IO25cm_30min_NEB_Sample8_GlycoStt40K_400ng_A_Slot1-18_1_621.d	1							0	0	0	0	20210317_io25cm_30min_neb_sample8_glycostt40k_400ng_a_slot1-18_1_621.ScanId;v=1;d1=51851.51851.2				QTOF_HCD	1.098	NonReference	1	238240	5.5	3000000			0.08					1 in 1
81280	sp|P48047|ATPO_HUMAN ATP synthase subunit O, mitochondrial OS=Homo sapiens GN=ATP5O PE=1 SV=1	GEVPCTVTSASPLEEATLSELK	R.GEVPCTVTSASPLEEATLSELK.T	160000	160000		8441	8441	1	23896	40.98	s(HCT116-pre-enriched) r(1)			2								137	158	6.4e-14	6.7e-13	650.24	444.5		444.5	1159.57	1159.58	-3.87	0	2317.13	2317.14	-0.009		40.92		peptide (MS2)	3	808	68302	3	1	29900	1	47032	164000	40.98		38.81		40.21	41.23	byonic_s(Sample8) r(1)	D:/Data/20210316_NEB/Glycopeptides - 30min Gradient/Unriched/byos_tmp/45min_Unriched_Samples.oNIql/byonic_s(Sample8) r(1).byrslt	D:/Data/20210316_NEB/Glycopeptides - 30min Gradient/Unriched/20210317_IO25cm_30min_NEB_Sample8_GlycoStt40K_400ng_A_Slot1-18_1_621.d	0							0	0	0	0	20210317_io25cm_30min_neb_sample8_glycostt40k_400ng_a_slot1-18_1_621.ScanId;v=1;d1=47032.47032.2		C5(Carbamidomethyl/57.0215)		QTOF_HCD	1.301	NonReference	1	23275.2	10.4	500000			0.08					1 in 1
81298	sp|P48047|ATPO_HUMAN ATP synthase subunit O, mitochondrial OS=Homo sapiens GN=ATP5O PE=1 SV=1	GEVPCTVTSASPLEEATLSELK	R.GEVPCTVTSASPLEEATLSELK.T	160000	160000			8441	1	23896	40.98	s(HCT116-pre-enriched) r(1)			2								137	158	0	0	805.55	619.7		619.7	1159.57	1159.58	-1.95	0	2317.13	2317.14	-0.0045		40.95		peptide (MS2)	3	808	68345	3	1	29900	1	47060	281000	40.98		38.81		40.21	41.23	byonic_s(Sample8) r(1)	D:/Data/20210316_NEB/Glycopeptides - 30min Gradient/Unriched/byos_tmp/45min_Unriched_Samples.oNIql/byonic_s(Sample8) r(1).byrslt	D:/Data/20210316_NEB/Glycopeptides - 30min Gradient/Unriched/20210317_IO25cm_30min_NEB_Sample8_GlycoStt40K_400ng_A_Slot1-18_1_621.d	0							0	0	0	0	20210317_io25cm_30min_neb_sample8_glycostt40k_400ng_a_slot1-18_1_621.ScanId;v=1;d1=47060.47060.2		C5(Carbamidomethyl/57.0215)		QTOF_HCD	1.307	NonReference	1	23275.2	10.4	500000								1 in 1
81347	sp|P48047|ATPO_HUMAN ATP synthase subunit O, mitochondrial OS=Homo sapiens GN=ATP5O PE=1 SV=1	GEVPCTVTSASPLEEATLSELK	R.GEVPCTVTSASPLEEATLSELK.T	160000	160000			8441	1	23896	40.98	s(HCT116-pre-enriched) r(1)			2								137	158	4.5e-14	4.7e-13	696.35	499.3		499.3	1159.57	1159.58	-3.26	0	2317.13	2317.14	-0.0076		40.99		peptide (MS2)	3	808	68464	3	1	29900	1	47135	172000	40.98		38.81		40.21	41.23	byonic_s(Sample8) r(1)	D:/Data/20210316_NEB/Glycopeptides - 30min Gradient/Unriched/byos_tmp/45min_Unriched_Samples.oNIql/byonic_s(Sample8) r(1).byrslt	D:/Data/20210316_NEB/Glycopeptides - 30min Gradient/Unriched/20210317_IO25cm_30min_NEB_Sample8_GlycoStt40K_400ng_A_Slot1-18_1_621.d	0							0	0	0	0	20210317_io25cm_30min_neb_sample8_glycostt40k_400ng_a_slot1-18_1_621.ScanId;v=1;d1=47135.47135.2		C5(Carbamidomethyl/57.0215)		QTOF_HCD	1.307	NonReference	1	23275.2	10.4	500000								1 in 1
81339	sp|P48047|ATPO_HUMAN ATP synthase subunit O, mitochondrial OS=Homo sapiens GN=ATP5O PE=1 SV=1	GEVPCTVTSASPLEEATLSELK	R.GEVPCTVTSASPLEEATLSELK.T	297000	297000		8441	8441	1	23900	41	s(HCT116-pre-enriched) r(1)			3								137	158	6e-16	6.3e-15	708.72	510.1		510.1	773.385	773.386	-0.53	0	2317.13	2317.14	-0.0012		40.98		peptide (per sample)	3	808	68440	3	1	31000	1	47121	194000	41		38.81		40.37	41.81	byonic_s(Sample8) r(1)	D:/Data/20210316_NEB/Glycopeptides - 30min Gradient/Unriched/byos_tmp/45min_Unriched_Samples.oNIql/byonic_s(Sample8) r(1).byrslt	D:/Data/20210316_NEB/Glycopeptides - 30min Gradient/Unriched/20210317_IO25cm_30min_NEB_Sample8_GlycoStt40K_400ng_A_Slot1-18_1_621.d	1							0	0	0	0	20210317_io25cm_30min_neb_sample8_glycostt40k_400ng_a_slot1-18_1_621.ScanId;v=1;d1=47121.47121.3		C5(Carbamidomethyl/57.0215)		QTOF_HCD	1.05	NonReference	1	23275.2	10.4	900000			0.08					1 in 1
60520	sp|P27708|PYR1_HUMAN CAD protein OS=Homo sapiens GN=CAD PE=1 SV=3	GEVRPELGSR	K.GEVRPELGSR.Q	858000	858000		8442	8442	0	23904	9.8	s(HCT116-pre-enriched) r(1)			2								1658	1667	2.4e-05	0.00025	553.9	128.2		128.2	550.297	550.296	0.76	0	1098.58	1098.58	0.0008		9.47		peptide (MS2)	3	137	7806	3	1	74200	1	5576	72200	9.8		14.39		8.53	10.06	byonic_s(Sample8) r(1)	D:/Data/20210316_NEB/Glycopeptides - 30min Gradient/Unriched/byos_tmp/45min_Unriched_Samples.oNIql/byonic_s(Sample8) r(1).byrslt	D:/Data/20210316_NEB/Glycopeptides - 30min Gradient/Unriched/20210317_IO25cm_30min_NEB_Sample8_GlycoStt40K_400ng_A_Slot1-18_1_621.d	0							0	0.00017	0	0	20210317_io25cm_30min_neb_sample8_glycostt40k_400ng_a_slot1-18_1_621.ScanId;v=1;d1=5576.5576.2				QTOF_HCD	0.902	NonReference	1	242942	5.99	2000000			0.05					1 in 1
60540	sp|P27708|PYR1_HUMAN CAD protein OS=Homo sapiens GN=CAD PE=1 SV=3	GEVRPELGSR	K.GEVRPELGSR.Q	858000	858000			8442	0	23904	9.8	s(HCT116-pre-enriched) r(1)			2								1658	1667	6.2e-07	6.5e-06	570.15	192.3		192.3	550.297	550.296	0.76	0	1098.58	1098.58	0.0008		9.5		peptide (MS2)	3	137	7866	3	1	74200	1	5621	134000	9.8		14.39		8.53	10.06	byonic_s(Sample8) r(1)	D:/Data/20210316_NEB/Glycopeptides - 30min Gradient/Unriched/byos_tmp/45min_Unriched_Samples.oNIql/byonic_s(Sample8) r(1).byrslt	D:/Data/20210316_NEB/Glycopeptides - 30min Gradient/Unriched/20210317_IO25cm_30min_NEB_Sample8_GlycoStt40K_400ng_A_Slot1-18_1_621.d	0							0	0	0	0	20210317_io25cm_30min_neb_sample8_glycostt40k_400ng_a_slot1-18_1_621.ScanId;v=1;d1=5621.5621.2				QTOF_HCD	0.903	NonReference	1	242942	5.99	2000000								1 in 1
74107	sp|Q8TCT9|HM13_HUMAN Minor histocompatibility antigen H13 OS=Homo sapiens GN=HM13 PE=1 SV=1	GEVTEMFSYEESNPKDPAAVTESK	K.GEVTEMFSYEESNPKDPAAVTESK.E	90900	90900		8445	8445	1	23909	30.57	s(HCT116-pre-enriched) r(1)			3								338	361	0	0	992.59	834.5		834.5	882.403	882.402	0.39	0	2644.19	2644.18	0.001		30.56		peptide (MS2)	3	1141	47464	3	1	18500	1	32900	221000	30.57		27.12		30.31	30.98	byonic_s(Sample8) r(1)	D:/Data/20210316_NEB/Glycopeptides - 30min Gradient/Unriched/byos_tmp/45min_Unriched_Samples.oNIql/byonic_s(Sample8) r(1).byrslt	D:/Data/20210316_NEB/Glycopeptides - 30min Gradient/Unriched/20210317_IO25cm_30min_NEB_Sample8_GlycoStt40K_400ng_A_Slot1-18_1_621.d	0							0	0	0	0	20210317_io25cm_30min_neb_sample8_glycostt40k_400ng_a_slot1-18_1_621.ScanId;v=1;d1=32900.32900.3				QTOF_HCD	0.989	NonReference	1	41355.8	5.98	300000			0.07					1 in 1
74112	sp|Q8TCT9|HM13_HUMAN Minor histocompatibility antigen H13 OS=Homo sapiens GN=HM13 PE=1 SV=1	GEVTEMFSYEESNPKDPAAVTESK	K.GEVTEMFSYEESNPKDPAAVTESK.E	90900	90900			8445	1	23909	30.57	s(HCT116-pre-enriched) r(1)			3								338	361	0	0	940.31	769.5		769.5	882.403	882.402	0.39	0	2644.19	2644.18	0.001		30.56		peptide (MS2)	3	1141	47477	3	1	18500	1	32907	255000	30.57		27.12		30.31	30.98	byonic_s(Sample8) r(1)	D:/Data/20210316_NEB/Glycopeptides - 30min Gradient/Unriched/byos_tmp/45min_Unriched_Samples.oNIql/byonic_s(Sample8) r(1).byrslt	D:/Data/20210316_NEB/Glycopeptides - 30min Gradient/Unriched/20210317_IO25cm_30min_NEB_Sample8_GlycoStt40K_400ng_A_Slot1-18_1_621.d	0							0	0	0	0	20210317_io25cm_30min_neb_sample8_glycostt40k_400ng_a_slot1-18_1_621.ScanId;v=1;d1=32907.32907.3				QTOF_HCD	0.99	NonReference	1	41355.8	5.98	300000								1 in 1
77161	sp|Q9UDT6|CLIP2_HUMAN CAP-Gly domain-containing linker protein 2 OS=Homo sapiens GN=CLIP2 PE=1 SV=1	GEWCGVELDEPLGK	K.GEWCGVELDEPLGK.N	75800	75800		8447	8447	0	23914	35.16	s(HCT116-pre-enriched) r(1)			2								246	259	0.00016	0.00045	367.44	186.5		186.5	794.885	794.869	20.13	0	1587.76	1587.72	0.032		35.15		peptide (per sample)	3	2811	56551	3	1	10800	1	39086	159000	35.16		33.76		34.58	35.34	byonic_s(Sample8) r(1)	D:/Data/20210316_NEB/Glycopeptides - 30min Gradient/Unriched/byos_tmp/45min_Unriched_Samples.oNIql/byonic_s(Sample8) r(1).byrslt	D:/Data/20210316_NEB/Glycopeptides - 30min Gradient/Unriched/20210317_IO25cm_30min_NEB_Sample8_GlycoStt40K_400ng_A_Slot1-18_1_621.d	1							0.0003	0.00034	0.00036	0.00037	20210317_io25cm_30min_neb_sample8_glycostt40k_400ng_a_slot1-18_1_621.ScanId;v=1;d1=39086.39086.2		C4(Carbamidomethyl/57.0215)		QTOF_HCD	1.078	NonReference	1	115829	6.27	200000			0.1					2 in 2
68416	sp|Q9UBX3|DIC_HUMAN Mitochondrial dicarboxylate carrier OS=Homo sapiens GN=SLC25A10 PE=1 SV=2	GEYQGVFHCAVETAK	K.GEYQGVFHCAVETAK.L	86400	86400		8448	8448	0	23917	22.17	s(HCT116-pre-enriched) r(1)			2								232	246	2e-16	1.7e-15	802.45	563.9		563.9	848.395	848.393	2.21	0	1694.78	1694.77	0.0037		22.15		peptide (per sample)	3	862	30976	3	1	20700	1	21571	242000	22.17		24.4		21.9	22.22	byonic_s(Sample8) r(1)	D:/Data/20210316_NEB/Glycopeptides - 30min Gradient/Unriched/byos_tmp/45min_Unriched_Samples.oNIql/byonic_s(Sample8) r(1).byrslt	D:/Data/20210316_NEB/Glycopeptides - 30min Gradient/Unriched/20210317_IO25cm_30min_NEB_Sample8_GlycoStt40K_400ng_A_Slot1-18_1_621.d	1							0	0	0	0	20210317_io25cm_30min_neb_sample8_glycostt40k_400ng_a_slot1-18_1_621.ScanId;v=1;d1=21571.21571.2		C9(Carbamidomethyl/57.0215)		QTOF_HCD	1.164	NonReference	1	31274.2	9.83	200000			0.05					1 in 1
76744	sp|P07910-2|HNRPC_HUMAN Isoform C1 of Heterogeneous nuclear ribonucleoproteins C1/C2 OS=Homo sapiens GN=HNRNPC	GFAFVQYVNER	K.GFAFVQYVNER.N	455000	455000		8449	8449	0	23922	34.51	s(HCT116-pre-enriched) r(1)			2								51	61	1.4e-07	1.5e-06	472.54	306.2		306.2	665.339	665.333	8.67	0	1328.66	1328.65	0.0115		34.5		peptide (per sample)	3	3495	55238	3	1	52900	1	38200	155000	34.51		32.83		34.23	34.67	byonic_s(Sample8) r(1)	D:/Data/20210316_NEB/Glycopeptides - 30min Gradient/Unriched/byos_tmp/45min_Unriched_Samples.oNIql/byonic_s(Sample8) r(1).byrslt	D:/Data/20210316_NEB/Glycopeptides - 30min Gradient/Unriched/20210317_IO25cm_30min_NEB_Sample8_GlycoStt40K_400ng_A_Slot1-18_1_621.d	1							0	0	0	0	20210317_io25cm_30min_neb_sample8_glycostt40k_400ng_a_slot1-18_1_621.ScanId;v=1;d1=38200.38200.2				QTOF_HCD	1.021	NonReference	1	32337.3	4.75	1000000			0.08					2 in 2
76575	sp|P09651-2|ROA1_HUMAN Isoform A1-A of Heterogeneous nuclear ribonucleoprotein A1 OS=Homo sapiens GN=HNRNPA1	GFAFVTFDDHDSVDK	R.GFAFVTFDDHDSVDK.I	196000	196000		8450	8450	0	23926	34.28	s(HCT116-pre-enriched) r(1)			2								147	161	3.1e-12	3.2e-11	626.14	469.6		469.6	850.387	850.384	3.9	0	1698.76	1698.75	0.0066		34.26		peptide (MS2)	3	223	54766	3	1	34700	1	37856	139000	34.28		37		34.14	34.44	byonic_s(Sample8) r(1)	D:/Data/20210316_NEB/Glycopeptides - 30min Gradient/Unriched/byos_tmp/45min_Unriched_Samples.oNIql/byonic_s(Sample8) r(1).byrslt	D:/Data/20210316_NEB/Glycopeptides - 30min Gradient/Unriched/20210317_IO25cm_30min_NEB_Sample8_GlycoStt40K_400ng_A_Slot1-18_1_621.d	0							0	0	0	0	20210317_io25cm_30min_neb_sample8_glycostt40k_400ng_a_slot1-18_1_621.ScanId;v=1;d1=37856.37856.2				QTOF_HCD	1.137	NonReference	1	34193.9	9.57	500000			0.07					2 in 2
76583	sp|P09651-2|ROA1_HUMAN Isoform A1-A of Heterogeneous nuclear ribonucleoprotein A1 OS=Homo sapiens GN=HNRNPA1	GFAFVTFDDHDSVDK	R.GFAFVTFDDHDSVDK.I	196000	196000			8450	0	23926	34.28	s(HCT116-pre-enriched) r(1)			2								147	161	3.8e-12	3.9e-11	609.02	435.7		435.7	850.387	850.384	3.9	0	1698.76	1698.75	0.0066		34.27		peptide (MS2)	3	223	54786	3	1	34700	1	37872	157000	34.28		37		34.14	34.44	byonic_s(Sample8) r(1)	D:/Data/20210316_NEB/Glycopeptides - 30min Gradient/Unriched/byos_tmp/45min_Unriched_Samples.oNIql/byonic_s(Sample8) r(1).byrslt	D:/Data/20210316_NEB/Glycopeptides - 30min Gradient/Unriched/20210317_IO25cm_30min_NEB_Sample8_GlycoStt40K_400ng_A_Slot1-18_1_621.d	0							0	0	0	0	20210317_io25cm_30min_neb_sample8_glycostt40k_400ng_a_slot1-18_1_621.ScanId;v=1;d1=37872.37872.2				QTOF_HCD	1.138	NonReference	1	34193.9	9.57	500000								2 in 2
76574	sp|P09651-2|ROA1_HUMAN Isoform A1-A of Heterogeneous nuclear ribonucleoprotein A1 OS=Homo sapiens GN=HNRNPA1	GFAFVTFDDHDSVDK	R.GFAFVTFDDHDSVDK.I	628000	628000		8450	8450	0	23930	34.28	s(HCT116-pre-enriched) r(1)			3								147	161	1e-06	1.1e-05	419.77	329.5		329.5	567.263	567.258	8.41	0	1698.77	1698.75	0.0143		34.25		peptide (per sample)	3	223	54757	3	1	115000	1	37850	233000	34.28		37		33.7	34.39	byonic_s(Sample8) r(1)	D:/Data/20210316_NEB/Glycopeptides - 30min Gradient/Unriched/byos_tmp/45min_Unriched_Samples.oNIql/byonic_s(Sample8) r(1).byrslt	D:/Data/20210316_NEB/Glycopeptides - 30min Gradient/Unriched/20210317_IO25cm_30min_NEB_Sample8_GlycoStt40K_400ng_A_Slot1-18_1_621.d	1							0	0	0	0	20210317_io25cm_30min_neb_sample8_glycostt40k_400ng_a_slot1-18_1_621.ScanId;v=1;d1=37850.37850.3				QTOF_HCD	0.845	NonReference	1	34193.9	9.57	2000000			0.07					2 in 2
76819	sp|P51991|ROA3_HUMAN Heterogeneous nuclear ribonucleoprotein A3 OS=Homo sapiens GN=HNRNPA3 PE=1 SV=2	GFAFVTFDDHDTVDK	R.GFAFVTFDDHDTVDK.I	127000	127000		8451	8451	0	23933	34.99	s(HCT116-pre-enriched) r(1)			2								168	182	5.3e-07	5.5e-06	513.62	375.2		375.2	857.4	857.391	10.62	0	1712.79	1712.77	0.0182		34.63		peptide (MS2)	3	139	55494	3	1	23500	1	38372	54200	34.99		38.16		34.6	35.06	byonic_s(Sample8) r(1)	D:/Data/20210316_NEB/Glycopeptides - 30min Gradient/Unriched/byos_tmp/45min_Unriched_Samples.oNIql/byonic_s(Sample8) r(1).byrslt	D:/Data/20210316_NEB/Glycopeptides - 30min Gradient/Unriched/20210317_IO25cm_30min_NEB_Sample8_GlycoStt40K_400ng_A_Slot1-18_1_621.d	0							0	0	0	0	20210317_io25cm_30min_neb_sample8_glycostt40k_400ng_a_slot1-18_1_621.ScanId;v=1;d1=38372.38372.2				QTOF_HCD	1.143	NonReference	1	39590.6	9.27	300000			0.06					2 in 2
76833	sp|P51991|ROA3_HUMAN Heterogeneous nuclear ribonucleoprotein A3 OS=Homo sapiens GN=HNRNPA3 PE=1 SV=2	GFAFVTFDDHDTVDK	R.GFAFVTFDDHDTVDK.I	127000	127000			8451	0	23933	34.99	s(HCT116-pre-enriched) r(1)			2								168	182	4e-11	4.2e-10	572.07	425.2		425.2	857.401	857.391	10.9	0	1712.79	1712.77	0.0187		34.65		peptide (MS2)	3	139	55536	3	1	23500	1	38405	69800	34.99		38.16		34.6	35.06	byonic_s(Sample8) r(1)	D:/Data/20210316_NEB/Glycopeptides - 30min Gradient/Unriched/byos_tmp/45min_Unriched_Samples.oNIql/byonic_s(Sample8) r(1).byrslt	D:/Data/20210316_NEB/Glycopeptides - 30min Gradient/Unriched/20210317_IO25cm_30min_NEB_Sample8_GlycoStt40K_400ng_A_Slot1-18_1_621.d	0							0	0	0	0	20210317_io25cm_30min_neb_sample8_glycostt40k_400ng_a_slot1-18_1_621.ScanId;v=1;d1=38405.38405.2				QTOF_HCD	1.143	NonReference	1	39590.6	9.27	300000								2 in 2
76815	sp|P51991|ROA3_HUMAN Heterogeneous nuclear ribonucleoprotein A3 OS=Homo sapiens GN=HNRNPA3 PE=1 SV=2	GFAFVTFDDHDTVDK	R.GFAFVTFDDHDTVDK.I	212000	212000		8451	8451	0	23936	34.62	s(HCT116-pre-enriched) r(1)			3								168	182	4.9e-06	5.1e-05	376.29	296		296	571.932	571.93	3.35	0	1712.77	1712.77	0.0057		34.62		peptide (per sample)	3	139	55483	3	1	48000	1	38363	153000	34.62		38.16		33.83	34.81	byonic_s(Sample8) r(1)	D:/Data/20210316_NEB/Glycopeptides - 30min Gradient/Unriched/byos_tmp/45min_Unriched_Samples.oNIql/byonic_s(Sample8) r(1).byrslt	D:/Data/20210316_NEB/Glycopeptides - 30min Gradient/Unriched/20210317_IO25cm_30min_NEB_Sample8_GlycoStt40K_400ng_A_Slot1-18_1_621.d	1							0	0	0	0	20210317_io25cm_30min_neb_sample8_glycostt40k_400ng_a_slot1-18_1_621.ScanId;v=1;d1=38363.38363.3				QTOF_HCD	0.841	NonReference	1	39590.6	9.27	600000			0.06					2 in 2
80209	sp|P38159|RBMX_HUMAN RNA-binding motif protein, X chromosome OS=Homo sapiens GN=RBMX PE=1 SV=3	GFAFVTFESPADAK	R.GFAFVTFESPADAK.D	518000	518000		8452	8452	0	23940	39.42	s(HCT116-pre-enriched) r(1)			2								50	63	2.1e-08	2.2e-07	505.53	331.7		331.7	743.867	743.864	4.09	0	1485.72	1485.71	0.0061		39.4		peptide (per sample)	3	543	65244	3	1	37300	1	44969	150000	39.42		36.61		38.08	39.98	byonic_s(Sample8) r(1)	D:/Data/20210316_NEB/Glycopeptides - 30min Gradient/Unriched/byos_tmp/45min_Unriched_Samples.oNIql/byonic_s(Sample8) r(1).byrslt	D:/Data/20210316_NEB/Glycopeptides - 30min Gradient/Unriched/20210317_IO25cm_30min_NEB_Sample8_GlycoStt40K_400ng_A_Slot1-18_1_621.d	1							0	0	0	0	20210317_io25cm_30min_neb_sample8_glycostt40k_400ng_a_slot1-18_1_621.ScanId;v=1;d1=44969.44969.2				QTOF_HCD	1.052	NonReference	1	42331.6	10.3	1000000			0.09					2 in 2
68531	sp|Q16630|CPSF6_HUMAN Cleavage and polyadenylation specificity factor subunit 6 OS=Homo sapiens GN=CPSF6 PE=1 SV=2	GFALVGVGSEASSKK	K.GFALVGVGSEASSKK.L	135000	135000		8453	8453	0	23942	21.87	s(HCT116-pre-enriched) r(1)			2								125	139	0.00093	0.0096	224.74	183.7		183.7	718.877	718.891	-19.63	0	1435.74	1435.77	-0.0282		22.33		peptide (many samples)	3	962	31295	3	1	43800	1	21793	2910	21.87		24.4		21.41	22.34	byonic_s(Sample8) r(1)	D:/Data/20210316_NEB/Glycopeptides - 30min Gradient/Unriched/byos_tmp/45min_Unriched_Samples.oNIql/byonic_s(Sample8) r(1).byrslt	D:/Data/20210316_NEB/Glycopeptides - 30min Gradient/Unriched/20210317_IO25cm_30min_NEB_Sample8_GlycoStt40K_400ng_A_Slot1-18_1_621.d	1							0.00047	0.00073	0.00062	0.0009	20210317_io25cm_30min_neb_sample8_glycostt40k_400ng_a_slot1-18_1_621.ScanId;v=1;d1=21793.21793.2				QTOF_HCD	1.1	NonReference	1	59207.4	6.72	300000			0.04					1 in 1
76576	sp|O75494|SRS10_HUMAN Serine/arginine-rich splicing factor 10 OS=Homo sapiens GN=SRSF10 PE=1 SV=1	GFAYVQFEDVR	R.GFAYVQFEDVR.D	413000	413000		8455	8455	0	23944	34.51	s(HCT116-pre-enriched) r(1)			2								52	62	2.2e-07	2.3e-06	512.24	281.8		281.8	665.83	665.825	8.11	0	1329.65	1329.64	0.0108		34.26		peptide (MS2)	3	3518	54768	3	1	37500	1	37857	47700	34.51		33.51		33.19	34.74	byonic_s(Sample8) r(1)	D:/Data/20210316_NEB/Glycopeptides - 30min Gradient/Unriched/byos_tmp/45min_Unriched_Samples.oNIql/byonic_s(Sample8) r(1).byrslt	D:/Data/20210316_NEB/Glycopeptides - 30min Gradient/Unriched/20210317_IO25cm_30min_NEB_Sample8_GlycoStt40K_400ng_A_Slot1-18_1_621.d	0							0	0	0	0	20210317_io25cm_30min_neb_sample8_glycostt40k_400ng_a_slot1-18_1_621.ScanId;v=1;d1=37857.37857.2				QTOF_HCD	1.029	NonReference	1	31300.3	11.72	900000			0.08					3 in 3
76602	sp|O75494|SRS10_HUMAN Serine/arginine-rich splicing factor 10 OS=Homo sapiens GN=SRSF10 PE=1 SV=1	GFAYVQFEDVR	R.GFAYVQFEDVR.D	413000	413000			8455	0	23944	34.51	s(HCT116-pre-enriched) r(1)			2								52	62	6.4e-08	6.6e-07	537.83	282.4		282.4	665.83	665.825	7.65	0	1329.65	1329.64	0.0102		34.29		peptide (MS2)	3	3518	54821	3	1	37500	1	37900	56100	34.51		33.51		33.19	34.74	byonic_s(Sample8) r(1)	D:/Data/20210316_NEB/Glycopeptides - 30min Gradient/Unriched/byos_tmp/45min_Unriched_Samples.oNIql/byonic_s(Sample8) r(1).byrslt	D:/Data/20210316_NEB/Glycopeptides - 30min Gradient/Unriched/20210317_IO25cm_30min_NEB_Sample8_GlycoStt40K_400ng_A_Slot1-18_1_621.d	0							0	0	0	0	20210317_io25cm_30min_neb_sample8_glycostt40k_400ng_a_slot1-18_1_621.ScanId;v=1;d1=37900.37900.2				QTOF_HCD	1.033	NonReference	1	31300.3	11.72	900000								3 in 3
79493	sp|Q14103|HNRPD_HUMAN Heterogeneous nuclear ribonucleoprotein D0 OS=Homo sapiens GN=HNRNPD PE=1 SV=1	GFCFITFK	R.GFCFITFK.E	239000	239000		8456	8456	0	23948	38.5	s(HCT116-pre-enriched) r(1)			2								224	231	0.16	0.67	211.04	90.8		90.8	510.255	510.255	0.96	0	1018.5	1018.49	0.001		38.49		peptide (per sample)	3	300	63358	3	1	22600	1	43705	71300	38.5		36.18		37.92	39.01	byonic_s(Sample8) r(1)	D:/Data/20210316_NEB/Glycopeptides - 30min Gradient/Unriched/byos_tmp/45min_Unriched_Samples.oNIql/byonic_s(Sample8) r(1).byrslt	D:/Data/20210316_NEB/Glycopeptides - 30min Gradient/Unriched/20210317_IO25cm_30min_NEB_Sample8_GlycoStt40K_400ng_A_Slot1-18_1_621.d	1							0.0043	0.03	0.0066	0.043	20210317_io25cm_30min_neb_sample8_glycostt40k_400ng_a_slot1-18_1_621.ScanId;v=1;d1=43705.43705.2		C3(Carbamidomethyl/57.0215)		QTOF_HCD	0.852	NonReference	1	38431.9	7.91	400000			0.07					1 in 1
74536	sp|Q14103|HNRPD_HUMAN Heterogeneous nuclear ribonucleoprotein D0 OS=Homo sapiens GN=HNRNPD PE=1 SV=1	GFCFITFKEEEPVK	R.GFCFITFKEEEPVK.K	339000	339000		8457	8457	0	23950	31.19	s(HCT116-pre-enriched) r(1)			2								224	237	0.93	0.99	185.34	4.9		4.9	865.928	865.927	2.14	0	1729.84	1729.84	0.0037		31.17		peptide (per sample)	3	300	48644	3	1	66400	1	33701	372000	31.19		40.53		29.94	31.52	byonic_s(Sample8) r(1)	D:/Data/20210316_NEB/Glycopeptides - 30min Gradient/Unriched/byos_tmp/45min_Unriched_Samples.oNIql/byonic_s(Sample8) r(1).byrslt	D:/Data/20210316_NEB/Glycopeptides - 30min Gradient/Unriched/20210317_IO25cm_30min_NEB_Sample8_GlycoStt40K_400ng_A_Slot1-18_1_621.d	1							0.072	0.22	0.14	0.31	20210317_io25cm_30min_neb_sample8_glycostt40k_400ng_a_slot1-18_1_621.ScanId;v=1;d1=33701.33701.2		C3(Carbamidomethyl/57.0215)		QTOF_HCD	1.119	NonReference	1	38431.9	7.91	900000			0.06					1 in 1
73453	sp|Q14103|HNRPD_HUMAN Heterogeneous nuclear ribonucleoprotein D0 OS=Homo sapiens GN=HNRNPD PE=1 SV=1	GFCFITFKEEEPVKK	R.GFCFITFKEEEPVKK.I	165000	165000		8458	8458	1	23953	29.55	s(HCT116-pre-enriched) r(1)			3								224	238	2.4e-07	2.5e-06	456.52	360		360	620.318	620.318	-0.03	0	1857.93	1857.93	-0.0001		29.58		peptide (per sample)	3	300	45535	3	1	13600	1	31598	42200	29.55		39.24		28.73	30.38	byonic_s(Sample8) r(1)	D:/Data/20210316_NEB/Glycopeptides - 30min Gradient/Unriched/byos_tmp/45min_Unriched_Samples.oNIql/byonic_s(Sample8) r(1).byrslt	D:/Data/20210316_NEB/Glycopeptides - 30min Gradient/Unriched/20210317_IO25cm_30min_NEB_Sample8_GlycoStt40K_400ng_A_Slot1-18_1_621.d	1							0	0	0	0	20210317_io25cm_30min_neb_sample8_glycostt40k_400ng_a_slot1-18_1_621.ScanId;v=1;d1=31598.31598.3		C3(Carbamidomethyl/57.0215)		QTOF_HCD	0.912	NonReference	1	38431.9	7.91	500000			0.07					1 in 1
74883	sp|O14979-2|HNRDL_HUMAN Isoform 2 of Heterogeneous nuclear ribonucleoprotein D-like OS=Homo sapiens GN=HNRNPDL	GFCFITYTDEEPVKK	R.GFCFITYTDEEPVKK.L	109000	109000		8459	8459	1	23957	31.68	s(HCT116-pre-enriched) r(1)			2								156	170	1.6e-13	1.7e-12	667.02	490		490	917.44	917.44	0.36	0	1832.87	1832.87	0.0007		31.68		peptide (per sample)	3	677	49686	3	1	12000	1	34394	153000	31.68		34.94		31.21	32.07	byonic_s(Sample8) r(1)	D:/Data/20210316_NEB/Glycopeptides - 30min Gradient/Unriched/byos_tmp/45min_Unriched_Samples.oNIql/byonic_s(Sample8) r(1).byrslt	D:/Data/20210316_NEB/Glycopeptides - 30min Gradient/Unriched/20210317_IO25cm_30min_NEB_Sample8_GlycoStt40K_400ng_A_Slot1-18_1_621.d	1							0	0	0	0	20210317_io25cm_30min_neb_sample8_glycostt40k_400ng_a_slot1-18_1_621.ScanId;v=1;d1=34394.34394.2		C3(Carbamidomethyl/57.0215)		QTOF_HCD	1.178	NonReference	1	33586.6	7.16	300000			0.07					1 in 1
74877	sp|O14979-2|HNRDL_HUMAN Isoform 2 of Heterogeneous nuclear ribonucleoprotein D-like OS=Homo sapiens GN=HNRNPDL	GFCFITYTDEEPVKK	R.GFCFITYTDEEPVKK.L	329000	329000		8459	8459	1	23961	31.68	s(HCT116-pre-enriched) r(1)			3								156	170	6.3e-07	6.6e-06	419.45	287.9		287.9	611.964	611.962	1.84	0	1832.87	1832.87	0.0034		31.67		peptide (per sample)	3	677	49670	3	1	60200	1	34383	183000	31.68		34.94		31.03	31.79	byonic_s(Sample8) r(1)	D:/Data/20210316_NEB/Glycopeptides - 30min Gradient/Unriched/byos_tmp/45min_Unriched_Samples.oNIql/byonic_s(Sample8) r(1).byrslt	D:/Data/20210316_NEB/Glycopeptides - 30min Gradient/Unriched/20210317_IO25cm_30min_NEB_Sample8_GlycoStt40K_400ng_A_Slot1-18_1_621.d	1							0	0	0	0	20210317_io25cm_30min_neb_sample8_glycostt40k_400ng_a_slot1-18_1_621.ScanId;v=1;d1=34383.34383.3		C3(Carbamidomethyl/57.0215)		QTOF_HCD	0.886	NonReference	1	33586.6	7.16	1000000			0.07					1 in 1
73577	sp|O60506|HNRPQ_HUMAN Heterogeneous nuclear ribonucleoprotein Q OS=Homo sapiens GN=SYNCRIP PE=1 SV=2	GFCFLEYEDHK	R.GFCFLEYEDHK.T	280000	280000		8460	8460	0	23964	29.78	s(HCT116-pre-enriched) r(1)			2								287	297	8e-06	8.3e-05	432.39	271.6		271.6	722.819	722.814	8.01	0	1443.62	1443.61	0.0116		29.75		peptide (MS2)	3	63	45867	3	1	60300	1	31817	278000	29.78		30.87		29.71	29.87	byonic_s(Sample8) r(1)	D:/Data/20210316_NEB/Glycopeptides - 30min Gradient/Unriched/byos_tmp/45min_Unriched_Samples.oNIql/byonic_s(Sample8) r(1).byrslt	D:/Data/20210316_NEB/Glycopeptides - 30min Gradient/Unriched/20210317_IO25cm_30min_NEB_Sample8_GlycoStt40K_400ng_A_Slot1-18_1_621.d	0							0	0	0	0	20210317_io25cm_30min_neb_sample8_glycostt40k_400ng_a_slot1-18_1_621.ScanId;v=1;d1=31817.31817.2		C3(Carbamidomethyl/57.0215)		QTOF_HCD	1.034	NonReference	1	69469.9	8.83	700000			0.07					3 in 3
73618	sp|O60506|HNRPQ_HUMAN Heterogeneous nuclear ribonucleoprotein Q OS=Homo sapiens GN=SYNCRIP PE=1 SV=2	GFCFLEYEDHK	R.GFCFLEYEDHK.T	280000	280000			8460	0	23964	29.78	s(HCT116-pre-enriched) r(1)			2								287	297	3e-06	3.2e-05	440.18	317.4		317.4	722.816	722.814	3.28	0	1443.62	1443.61	0.0047		29.8		peptide (MS2)	3	63	45951	3	1	60300	1	31876	201000	29.78		30.87		29.71	29.87	byonic_s(Sample8) r(1)	D:/Data/20210316_NEB/Glycopeptides - 30min Gradient/Unriched/byos_tmp/45min_Unriched_Samples.oNIql/byonic_s(Sample8) r(1).byrslt	D:/Data/20210316_NEB/Glycopeptides - 30min Gradient/Unriched/20210317_IO25cm_30min_NEB_Sample8_GlycoStt40K_400ng_A_Slot1-18_1_621.d	0							0	0	0	0	20210317_io25cm_30min_neb_sample8_glycostt40k_400ng_a_slot1-18_1_621.ScanId;v=1;d1=31876.31876.2		C3(Carbamidomethyl/57.0215)		QTOF_HCD	1.039	NonReference	1	69469.9	8.83	700000								3 in 3
73581	sp|O60506|HNRPQ_HUMAN Heterogeneous nuclear ribonucleoprotein Q OS=Homo sapiens GN=SYNCRIP PE=1 SV=2	GFCFLEYEDHK	R.GFCFLEYEDHK.T	556000	556000		8460	8460	0	23968	29.78	s(HCT116-pre-enriched) r(1)			3								287	297	0.0033	0.033	292.01	165.6		165.6	482.213	482.212	3.65	0	1443.62	1443.61	0.0053		29.75		peptide (MS2)	3	63	45873	3	1	104000	1	31821	52400	29.78		30.87		29.68	29.89	byonic_s(Sample8) r(1)	D:/Data/20210316_NEB/Glycopeptides - 30min Gradient/Unriched/byos_tmp/45min_Unriched_Samples.oNIql/byonic_s(Sample8) r(1).byrslt	D:/Data/20210316_NEB/Glycopeptides - 30min Gradient/Unriched/20210317_IO25cm_30min_NEB_Sample8_GlycoStt40K_400ng_A_Slot1-18_1_621.d	0							0.00062	0.0017	0	0	20210317_io25cm_30min_neb_sample8_glycostt40k_400ng_a_slot1-18_1_621.ScanId;v=1;d1=31821.31821.3		C3(Carbamidomethyl/57.0215)		QTOF_HCD	0.79	NonReference	1	69469.9	8.83	1000000			0.08					3 in 3
73606	sp|O60506|HNRPQ_HUMAN Heterogeneous nuclear ribonucleoprotein Q OS=Homo sapiens GN=SYNCRIP PE=1 SV=2	GFCFLEYEDHK	R.GFCFLEYEDHK.T	556000	556000			8460	0	23968	29.78	s(HCT116-pre-enriched) r(1)			3								287	297	0.0049	0.049	310.7	136		136	482.212	482.212	1.79	0	1443.62	1443.61	0.0026		29.78		peptide (MS2)	3	63	45924	3	1	104000	1	31856	89500	29.78		30.87		29.68	29.89	byonic_s(Sample8) r(1)	D:/Data/20210316_NEB/Glycopeptides - 30min Gradient/Unriched/byos_tmp/45min_Unriched_Samples.oNIql/byonic_s(Sample8) r(1).byrslt	D:/Data/20210316_NEB/Glycopeptides - 30min Gradient/Unriched/20210317_IO25cm_30min_NEB_Sample8_GlycoStt40K_400ng_A_Slot1-18_1_621.d	0							0.0007	0.0022	0	0	20210317_io25cm_30min_neb_sample8_glycostt40k_400ng_a_slot1-18_1_621.ScanId;v=1;d1=31856.31856.3		C3(Carbamidomethyl/57.0215)		QTOF_HCD	0.79	NonReference	1	69469.9	8.83	1000000								3 in 3
73623	sp|O60506|HNRPQ_HUMAN Heterogeneous nuclear ribonucleoprotein Q OS=Homo sapiens GN=SYNCRIP PE=1 SV=2	GFCFLEYEDHK	R.GFCFLEYEDHK.T	556000	556000			8460	0	23968	29.78	s(HCT116-pre-enriched) r(1)			3								287	297	2.1e-05	0.00022	364.86	223.9		223.9	482.212	482.212	0.77	0	1443.61	1443.61	0.0011		29.8		peptide (MS2)	3	63	45957	3	1	104000	1	31881	94000	29.78		30.87		29.68	29.89	byonic_s(Sample8) r(1)	D:/Data/20210316_NEB/Glycopeptides - 30min Gradient/Unriched/byos_tmp/45min_Unriched_Samples.oNIql/byonic_s(Sample8) r(1).byrslt	D:/Data/20210316_NEB/Glycopeptides - 30min Gradient/Unriched/20210317_IO25cm_30min_NEB_Sample8_GlycoStt40K_400ng_A_Slot1-18_1_621.d	0							0	0.00018	0	0	20210317_io25cm_30min_neb_sample8_glycostt40k_400ng_a_slot1-18_1_621.ScanId;v=1;d1=31881.31881.3		C3(Carbamidomethyl/57.0215)		QTOF_HCD	0.789	NonReference	1	69469.9	8.83	1000000								3 in 3
64463	sp|P12277|KCRB_HUMAN Creatine kinase B-type OS=Homo sapiens GN=CKB PE=1 SV=1	GFCLPPHCSR	R.GFCLPPHCSR.G	1630000	1630000		8461	8461	0	23971	16.89	s(HCT116-pre-enriched) r(1)			2								139	148	0.0026	0.026	385.58	200.3		200.3	615.79	615.779	18.1	0	1229.57	1229.54	0.0223		16.06		peptide (MS2)	3	230	19582	3	1	59200	1	13726	58600	16.89		16.72		14.44	17.12	byonic_s(Sample8) r(1)	D:/Data/20210316_NEB/Glycopeptides - 30min Gradient/Unriched/byos_tmp/45min_Unriched_Samples.oNIql/byonic_s(Sample8) r(1).byrslt	D:/Data/20210316_NEB/Glycopeptides - 30min Gradient/Unriched/20210317_IO25cm_30min_NEB_Sample8_GlycoStt40K_400ng_A_Slot1-18_1_621.d	0							0.0006	0.0013	0.00043	0.00064	20210317_io25cm_30min_neb_sample8_glycostt40k_400ng_a_slot1-18_1_621.ScanId;v=1;d1=13726.13726.2		C3(Carbamidomethyl/57.0215); C8(Carbamidomethyl/57.0215)		QTOF_HCD	0.964	NonReference	1	42511.8	5.22	3000000			0.12		[14.44 16.47], [16.54 17.12]			1 in 1
64493	sp|P12277|KCRB_HUMAN Creatine kinase B-type OS=Homo sapiens GN=CKB PE=1 SV=1	GFCLPPHCSR	R.GFCLPPHCSR.G	1630000	1630000			8461	0	23971	16.89	s(HCT116-pre-enriched) r(1)			2								139	148	0.0015	0.015	374.46	197.6		197.6	615.784	615.779	7.33	0	1229.55	1229.54	0.009		16.11		peptide (MS2)	3	230	19670	3	1	59200	1	13786	148000	16.89		16.72		14.44	17.12	byonic_s(Sample8) r(1)	D:/Data/20210316_NEB/Glycopeptides - 30min Gradient/Unriched/byos_tmp/45min_Unriched_Samples.oNIql/byonic_s(Sample8) r(1).byrslt	D:/Data/20210316_NEB/Glycopeptides - 30min Gradient/Unriched/20210317_IO25cm_30min_NEB_Sample8_GlycoStt40K_400ng_A_Slot1-18_1_621.d	0							0.0005	0.00096	0.00043	0.00064	20210317_io25cm_30min_neb_sample8_glycostt40k_400ng_a_slot1-18_1_621.ScanId;v=1;d1=13786.13786.2		C3(Carbamidomethyl/57.0215); C8(Carbamidomethyl/57.0215)		QTOF_HCD	0.965	NonReference	1	42511.8	5.22	3000000					[14.44 16.47], [16.54 17.12]			1 in 1
64782	sp|P12277|KCRB_HUMAN Creatine kinase B-type OS=Homo sapiens GN=CKB PE=1 SV=1	GFCLPPHCSR	R.GFCLPPHCSR.G	1630000	1630000			8461	0	23971	16.89	s(HCT116-pre-enriched) r(1)			2								139	148	0.00025	0.0026	361.01	194.5		194.5	615.786	615.779	10.98	0	1229.56	1229.54	0.0135		16.58		peptide (MS2)	3	230	20502	3	1	59200	1	14363	55600	16.89		16.72		14.44	17.12	byonic_s(Sample8) r(1)	D:/Data/20210316_NEB/Glycopeptides - 30min Gradient/Unriched/byos_tmp/45min_Unriched_Samples.oNIql/byonic_s(Sample8) r(1).byrslt	D:/Data/20210316_NEB/Glycopeptides - 30min Gradient/Unriched/20210317_IO25cm_30min_NEB_Sample8_GlycoStt40K_400ng_A_Slot1-18_1_621.d	0							0.00036	0.00054	0.00043	0.00064	20210317_io25cm_30min_neb_sample8_glycostt40k_400ng_a_slot1-18_1_621.ScanId;v=1;d1=14363.14363.2		C3(Carbamidomethyl/57.0215); C8(Carbamidomethyl/57.0215)		QTOF_HCD	0.964	NonReference	1	42511.8	5.22	3000000					[14.44 16.47], [16.54 17.12]			1 in 1
81140	sp|Q15056|IF4H_HUMAN Eukaryotic translation initiation factor 4H OS=Homo sapiens GN=EIF4H PE=1 SV=5	GFCYVEFDEVDSLK	K.GFCYVEFDEVDSLK.E	298000	298000		8462	8462	0	23974	40.74	s(HCT116-pre-enriched) r(1)			2								83	96	6.8e-10	7e-09	526.96	408.7		408.7	854.38	854.382	-2.68	0	1706.75	1706.75	-0.0046		40.73		peptide (MS2)	3	515	67910	3	1	73700	1	46772	319000	40.74		39.99		39.96	40.81	byonic_s(Sample8) r(1)	D:/Data/20210316_NEB/Glycopeptides - 30min Gradient/Unriched/byos_tmp/45min_Unriched_Samples.oNIql/byonic_s(Sample8) r(1).byrslt	D:/Data/20210316_NEB/Glycopeptides - 30min Gradient/Unriched/20210317_IO25cm_30min_NEB_Sample8_GlycoStt40K_400ng_A_Slot1-18_1_621.d	0							0	0	0	0	20210317_io25cm_30min_neb_sample8_glycostt40k_400ng_a_slot1-18_1_621.ScanId;v=1;d1=46772.46772.2		C3(Carbamidomethyl/57.0215)		QTOF_HCD	1.166	NonReference	1	27384.9	7.21	800000			0.06					1 in 1
81144	sp|Q15056|IF4H_HUMAN Eukaryotic translation initiation factor 4H OS=Homo sapiens GN=EIF4H PE=1 SV=5	GFCYVEFDEVDSLK	K.GFCYVEFDEVDSLK.E	298000	298000			8462	0	23974	40.74	s(HCT116-pre-enriched) r(1)			2								83	96	1.5e-08	1.6e-07	539.12	379.4		379.4	854.38	854.382	-2.68	0	1706.75	1706.75	-0.0046		40.74		peptide (MS2)	3	515	67930	3	1	73700	1	46787	209000	40.74		39.99		39.96	40.81	byonic_s(Sample8) r(1)	D:/Data/20210316_NEB/Glycopeptides - 30min Gradient/Unriched/byos_tmp/45min_Unriched_Samples.oNIql/byonic_s(Sample8) r(1).byrslt	D:/Data/20210316_NEB/Glycopeptides - 30min Gradient/Unriched/20210317_IO25cm_30min_NEB_Sample8_GlycoStt40K_400ng_A_Slot1-18_1_621.d	0							0	0	0	0	20210317_io25cm_30min_neb_sample8_glycostt40k_400ng_a_slot1-18_1_621.ScanId;v=1;d1=46787.46787.2		C3(Carbamidomethyl/57.0215)		QTOF_HCD	1.165	NonReference	1	27384.9	7.21	800000								1 in 1
81157	sp|Q15056|IF4H_HUMAN Eukaryotic translation initiation factor 4H OS=Homo sapiens GN=EIF4H PE=1 SV=5	GFCYVEFDEVDSLK	K.GFCYVEFDEVDSLK.E	46100	46100		8462	8462	0	23978	40.74	s(HCT116-pre-enriched) r(1)			3								83	96	1.4e-07	1.4e-06	455.03	348.3		348.3	569.925	569.924	2.5	0	1706.75	1706.75	0.0043		40.76		peptide (MS2)	3	515	67967	3	1	11300	1	46815	55500	40.74		39.99		40.7	40.81	byonic_s(Sample8) r(1)	D:/Data/20210316_NEB/Glycopeptides - 30min Gradient/Unriched/byos_tmp/45min_Unriched_Samples.oNIql/byonic_s(Sample8) r(1).byrslt	D:/Data/20210316_NEB/Glycopeptides - 30min Gradient/Unriched/20210317_IO25cm_30min_NEB_Sample8_GlycoStt40K_400ng_A_Slot1-18_1_621.d	0							0	0	0	0	20210317_io25cm_30min_neb_sample8_glycostt40k_400ng_a_slot1-18_1_621.ScanId;v=1;d1=46815.46815.3		C3(Carbamidomethyl/57.0215)		QTOF_HCD	0.867	NonReference	1	27384.9	7.21	100000			0.07					1 in 1
81166	sp|Q15056|IF4H_HUMAN Eukaryotic translation initiation factor 4H OS=Homo sapiens GN=EIF4H PE=1 SV=5	GFCYVEFDEVDSLK	K.GFCYVEFDEVDSLK.E	46100	46100			8462	0	23978	40.74	s(HCT116-pre-enriched) r(1)			3								83	96	1.5e-05	0.00015	311.26	263.1		263.1	569.925	569.924	2.5	0	1706.75	1706.75	0.0043		40.76		peptide (MS2)	3	515	67985	3	1	11300	1	46826	23000	40.74		39.99		40.7	40.81	byonic_s(Sample8) r(1)	D:/Data/20210316_NEB/Glycopeptides - 30min Gradient/Unriched/byos_tmp/45min_Unriched_Samples.oNIql/byonic_s(Sample8) r(1).byrslt	D:/Data/20210316_NEB/Glycopeptides - 30min Gradient/Unriched/20210317_IO25cm_30min_NEB_Sample8_GlycoStt40K_400ng_A_Slot1-18_1_621.d	0							0	8.9e-05	0	0	20210317_io25cm_30min_neb_sample8_glycostt40k_400ng_a_slot1-18_1_621.ScanId;v=1;d1=46826.46826.3		C3(Carbamidomethyl/57.0215)		QTOF_HCD	0.867	NonReference	1	27384.9	7.21	100000								1 in 1
88590	sp|Q9UK45|LSM7_HUMAN U6 snRNA-associated Sm-like protein LSm7 OS=Homo sapiens GN=LSM7 PE=1 SV=1	GFDPLLNLVLDGTIEYMRDPDDQYK	K.GFDPLLNLVLDGTIEYMRDPDDQYK.L	61100	61100		8463	8463	1	23980	52.37	s(HCT116-pre-enriched) r(1)			3								39	63	1e-13	1.1e-12	626.59	594.9		594.9	976.475	976.476	-1.16	0	2926.4	2926.41	-0.0034		52.38		peptide (MS2)	3	1863	93837	3	1	9320	1	63739	24800	52.37		55.99		51.79	52.65	byonic_s(Sample8) r(1)	D:/Data/20210316_NEB/Glycopeptides - 30min Gradient/Unriched/byos_tmp/45min_Unriched_Samples.oNIql/byonic_s(Sample8) r(1).byrslt	D:/Data/20210316_NEB/Glycopeptides - 30min Gradient/Unriched/20210317_IO25cm_30min_NEB_Sample8_GlycoStt40K_400ng_A_Slot1-18_1_621.d	0							0	0	0	0	20210317_io25cm_30min_neb_sample8_glycostt40k_400ng_a_slot1-18_1_621.ScanId;v=1;d1=63739.63739.3				QTOF_HCD	1.047	NonReference	1	11600.3	4.9	200000			0.07					1 in 1
88595	sp|Q9UK45|LSM7_HUMAN U6 snRNA-associated Sm-like protein LSm7 OS=Homo sapiens GN=LSM7 PE=1 SV=1	GFDPLLNLVLDGTIEYMRDPDDQYK	K.GFDPLLNLVLDGTIEYMRDPDDQYK.L	61100	61100			8463	1	23980	52.37	s(HCT116-pre-enriched) r(1)			3								39	63	2.3e-13	2.4e-12	642.46	446		446	976.481	976.476	5.12	0	2926.42	2926.41	0.015		52.4		peptide (MS2)	3	1863	93887	3	1	9320	1	63773	65700	52.37		55.99		51.79	52.65	byonic_s(Sample8) r(1)	D:/Data/20210316_NEB/Glycopeptides - 30min Gradient/Unriched/byos_tmp/45min_Unriched_Samples.oNIql/byonic_s(Sample8) r(1).byrslt	D:/Data/20210316_NEB/Glycopeptides - 30min Gradient/Unriched/20210317_IO25cm_30min_NEB_Sample8_GlycoStt40K_400ng_A_Slot1-18_1_621.d	0							0	0	0	0	20210317_io25cm_30min_neb_sample8_glycostt40k_400ng_a_slot1-18_1_621.ScanId;v=1;d1=63773.63773.3				QTOF_HCD	1.059	NonReference	1	11600.3	4.9	200000								1 in 1
82028	sp|O95777|LSM8_HUMAN U6 snRNA-associated Sm-like protein LSm8 OS=Homo sapiens GN=LSM8 PE=1 SV=3	GFDQTINLILDESHER	K.GFDQTINLILDESHER.V	51600	51600		8464	8464	1	23981	41.95	s(HCT116-pre-enriched) r(1)			3								29	44	0.044	0.06	218.77	140.3		140.3	629.647	629.646	0.51	0	1885.92	1885.92	0.001		41.99		peptide (many samples)	3	1633	70498	3	1	7400	1	48511	21000	41.95		40.36		41.67	42.02	byonic_s(Sample8) r(1)	D:/Data/20210316_NEB/Glycopeptides - 30min Gradient/Unriched/byos_tmp/45min_Unriched_Samples.oNIql/byonic_s(Sample8) r(1).byrslt	D:/Data/20210316_NEB/Glycopeptides - 30min Gradient/Unriched/20210317_IO25cm_30min_NEB_Sample8_GlycoStt40K_400ng_A_Slot1-18_1_621.d	1							0.0021	0.0024	0.0028	0.0029	20210317_io25cm_30min_neb_sample8_glycostt40k_400ng_a_slot1-18_1_621.ScanId;v=1;d1=48511.48511.3				QTOF_HCD	0.918	NonReference	1	10402.6	4.13	200000			0.07					1 in 1
64839	sp|P49790|NU153_HUMAN Nuclear pore complex protein Nup153 OS=Homo sapiens GN=NUP153 PE=1 SV=2	GFDTSSSSSNSAASSSFK	K.GFDTSSSSSNSAASSSFK.F	158000	158000		8465	8465	0	23982	17.28	s(HCT116-pre-enriched) r(1)			2								887	904	2.8e-13	3e-12	682.14	550.5		550.5	877.389	877.379	11.71	0	1752.76	1752.74	0.0205		16.66		peptide (many samples)	3	1809	20669	3	1	35800	1	14476	98900	17.28		13.76		16.64	17.38	byonic_s(Sample8) r(1)	D:/Data/20210316_NEB/Glycopeptides - 30min Gradient/Unriched/byos_tmp/45min_Unriched_Samples.oNIql/byonic_s(Sample8) r(1).byrslt	D:/Data/20210316_NEB/Glycopeptides - 30min Gradient/Unriched/20210317_IO25cm_30min_NEB_Sample8_GlycoStt40K_400ng_A_Slot1-18_1_621.d	1							0	0	0	0	20210317_io25cm_30min_neb_sample8_glycostt40k_400ng_a_slot1-18_1_621.ScanId;v=1;d1=14476.14476.2				QTOF_HCD	1.1	NonReference	1	153781	8.83	400000			0.06					1 in 1
84712	sp|P08238|HS90B_HUMAN Heat shock protein HSP 90-beta OS=Homo sapiens GN=HSP90AB1 PE=1 SV=4	GFEVVYMTEPIDEYCVQQLK	R.GFEVVYMTEPIDEYCVQQLK.E	327000	327000		8468	8468	1	23988	46.13	s(HCT116-pre-enriched) r(1)			2								507	526	4.2e-13	4.4e-12	749.17	192.4		192.4	1224.58	1224.58	-0.85	0	2447.14	2447.14	-0.0021		46.1		peptide (MS2)	3	10	78925	3	1	22100	1	54033	199000	46.13		48.78		45.62	46.4	byonic_s(Sample8) r(1)	D:/Data/20210316_NEB/Glycopeptides - 30min Gradient/Unriched/byos_tmp/45min_Unriched_Samples.oNIql/byonic_s(Sample8) r(1).byrslt	D:/Data/20210316_NEB/Glycopeptides - 30min Gradient/Unriched/20210317_IO25cm_30min_NEB_Sample8_GlycoStt40K_400ng_A_Slot1-18_1_621.d	0							0	0	0	0	20210317_io25cm_30min_neb_sample8_glycostt40k_400ng_a_slot1-18_1_621.ScanId;v=1;d1=54033.54033.2		C15(Carbamidomethyl/57.0215)		QTOF_HCD	1.345	NonReference	1	83257.6	4.77	1000000			0.21					1 in 1
84443	sp|P08238|HS90B_HUMAN Heat shock protein HSP 90-beta OS=Homo sapiens GN=HSP90AB1 PE=1 SV=4	GFEVVYMTEPIDEYCVQQLK	R.GFEVVYMTEPIDEYCVQQLK.E	327000	327000			8468	1	23988	46.13	s(HCT116-pre-enriched) r(1)			2								507	526	3e-16	2.7e-15	800.36	209.8		209.8	1224.58	1224.58	-1.41	0	2447.14	2447.14	-0.0035		45.68		peptide (MS2)	3	10	78103	3	1	22100	1	53486	236000	46.13		48.78		45.62	46.4	byonic_s(Sample8) r(1)	D:/Data/20210316_NEB/Glycopeptides - 30min Gradient/Unriched/byos_tmp/45min_Unriched_Samples.oNIql/byonic_s(Sample8) r(1).byrslt	D:/Data/20210316_NEB/Glycopeptides - 30min Gradient/Unriched/20210317_IO25cm_30min_NEB_Sample8_GlycoStt40K_400ng_A_Slot1-18_1_621.d	0							0	0	0	0	20210317_io25cm_30min_neb_sample8_glycostt40k_400ng_a_slot1-18_1_621.ScanId;v=1;d1=53486.53486.2		C15(Carbamidomethyl/57.0215)		QTOF_HCD	1.348	NonReference	1	83257.6	4.77	1000000								1 in 1
84487	sp|P08238|HS90B_HUMAN Heat shock protein HSP 90-beta OS=Homo sapiens GN=HSP90AB1 PE=1 SV=4	GFEVVYMTEPIDEYCVQQLK	R.GFEVVYMTEPIDEYCVQQLK.E	327000	327000			8468	1	23988	46.13	s(HCT116-pre-enriched) r(1)			2								507	526	1.3e-06	1.4e-05	418.5	151.8		151.8	1224.57	1224.58	-2.24	0	2447.13	2447.14	-0.0055		45.73		peptide (MS2)	3	10	78208	3	1	22100	1	53552	12700	46.13		48.78		45.62	46.4	byonic_s(Sample8) r(1)	D:/Data/20210316_NEB/Glycopeptides - 30min Gradient/Unriched/byos_tmp/45min_Unriched_Samples.oNIql/byonic_s(Sample8) r(1).byrslt	D:/Data/20210316_NEB/Glycopeptides - 30min Gradient/Unriched/20210317_IO25cm_30min_NEB_Sample8_GlycoStt40K_400ng_A_Slot1-18_1_621.d	0							0	0	0	0	20210317_io25cm_30min_neb_sample8_glycostt40k_400ng_a_slot1-18_1_621.ScanId;v=1;d1=53552.53552.2		C15(Carbamidomethyl/57.0215)		QTOF_HCD	1.351	NonReference	1	83257.6	4.77	1000000								1 in 1
84690	sp|P08238|HS90B_HUMAN Heat shock protein HSP 90-beta OS=Homo sapiens GN=HSP90AB1 PE=1 SV=4	GFEVVYMTEPIDEYCVQQLK	R.GFEVVYMTEPIDEYCVQQLK.E	327000	327000			8468	1	23988	46.13	s(HCT116-pre-enriched) r(1)			2								507	526	2.9e-11	3.1e-10	601.56	189		189	1224.58	1224.58	-0.71	0	2447.14	2447.14	-0.0017		46.06		peptide (MS2)	3	10	78863	3	1	22100	1	53993	27500	46.13		48.78		45.62	46.4	byonic_s(Sample8) r(1)	D:/Data/20210316_NEB/Glycopeptides - 30min Gradient/Unriched/byos_tmp/45min_Unriched_Samples.oNIql/byonic_s(Sample8) r(1).byrslt	D:/Data/20210316_NEB/Glycopeptides - 30min Gradient/Unriched/20210317_IO25cm_30min_NEB_Sample8_GlycoStt40K_400ng_A_Slot1-18_1_621.d	0							0	0	0	0	20210317_io25cm_30min_neb_sample8_glycostt40k_400ng_a_slot1-18_1_621.ScanId;v=1;d1=53993.53993.2		C15(Carbamidomethyl/57.0215)		QTOF_HCD	1.317	NonReference	1	83257.6	4.77	1000000								1 in 1
84743	sp|P08238|HS90B_HUMAN Heat shock protein HSP 90-beta OS=Homo sapiens GN=HSP90AB1 PE=1 SV=4	GFEVVYMTEPIDEYCVQQLK	R.GFEVVYMTEPIDEYCVQQLK.E	327000	327000			8468	1	23988	46.13	s(HCT116-pre-enriched) r(1)			2								507	526	2e-15	2.1e-14	777.49	230.3		230.3	1224.58	1224.58	-0.81	0	2447.14	2447.14	-0.002		46.13		peptide (MS2)	3	10	78999	3	1	22100	1	54081	121000	46.13		48.78		45.62	46.4	byonic_s(Sample8) r(1)	D:/Data/20210316_NEB/Glycopeptides - 30min Gradient/Unriched/byos_tmp/45min_Unriched_Samples.oNIql/byonic_s(Sample8) r(1).byrslt	D:/Data/20210316_NEB/Glycopeptides - 30min Gradient/Unriched/20210317_IO25cm_30min_NEB_Sample8_GlycoStt40K_400ng_A_Slot1-18_1_621.d	0							0	0	0	0	20210317_io25cm_30min_neb_sample8_glycostt40k_400ng_a_slot1-18_1_621.ScanId;v=1;d1=54081.54081.2		C15(Carbamidomethyl/57.0215)		QTOF_HCD	1.321	NonReference	1	83257.6	4.77	1000000								1 in 1
84705	sp|P08238|HS90B_HUMAN Heat shock protein HSP 90-beta OS=Homo sapiens GN=HSP90AB1 PE=1 SV=4	GFEVVYMTEPIDEYCVQQLK	R.GFEVVYMTEPIDEYCVQQLK.E	562000	562000		8468	8468	1	23991	46.1	s(HCT116-pre-enriched) r(1)			3								507	526	7.7e-13	8e-12	719.54	118.2		118.2	816.722	816.72	2.82	0	2447.15	2447.14	0.0069		46.08		peptide (MS2)	3	10	78904	3	1	32000	1	54022	194000	46.1		48.78		45.13	46.38	byonic_s(Sample8) r(1)	D:/Data/20210316_NEB/Glycopeptides - 30min Gradient/Unriched/byos_tmp/45min_Unriched_Samples.oNIql/byonic_s(Sample8) r(1).byrslt	D:/Data/20210316_NEB/Glycopeptides - 30min Gradient/Unriched/20210317_IO25cm_30min_NEB_Sample8_GlycoStt40K_400ng_A_Slot1-18_1_621.d	0							0	0	0	0	20210317_io25cm_30min_neb_sample8_glycostt40k_400ng_a_slot1-18_1_621.ScanId;v=1;d1=54022.54022.3		C15(Carbamidomethyl/57.0215)		QTOF_HCD	1.044	NonReference	1	83257.6	4.77	2000000			0.24					1 in 1
84440	sp|P08238|HS90B_HUMAN Heat shock protein HSP 90-beta OS=Homo sapiens GN=HSP90AB1 PE=1 SV=4	GFEVVYMTEPIDEYCVQQLK	R.GFEVVYMTEPIDEYCVQQLK.E	562000	562000			8468	1	23991	46.1	s(HCT116-pre-enriched) r(1)			3								507	526	1.2e-09	1.2e-08	622.78	105.6		105.6	816.724	816.72	4.66	0	2447.15	2447.14	0.0114		45.68		peptide (MS2)	3	10	78097	3	1	32000	1	53481	109000	46.1		48.78		45.13	46.38	byonic_s(Sample8) r(1)	D:/Data/20210316_NEB/Glycopeptides - 30min Gradient/Unriched/byos_tmp/45min_Unriched_Samples.oNIql/byonic_s(Sample8) r(1).byrslt	D:/Data/20210316_NEB/Glycopeptides - 30min Gradient/Unriched/20210317_IO25cm_30min_NEB_Sample8_GlycoStt40K_400ng_A_Slot1-18_1_621.d	0							0	0	0	0	20210317_io25cm_30min_neb_sample8_glycostt40k_400ng_a_slot1-18_1_621.ScanId;v=1;d1=53481.53481.3		C15(Carbamidomethyl/57.0215)		QTOF_HCD	1.084	NonReference	1	83257.6	4.77	2000000								1 in 1
84446	sp|P08238|HS90B_HUMAN Heat shock protein HSP 90-beta OS=Homo sapiens GN=HSP90AB1 PE=1 SV=4	GFEVVYMTEPIDEYCVQQLK	R.GFEVVYMTEPIDEYCVQQLK.E	562000	562000			8468	1	23991	46.1	s(HCT116-pre-enriched) r(1)			3								507	526	6.2e-12	6.4e-11	670.82	127.4		127.4	816.724	816.72	4.66	0	2447.15	2447.14	0.0114		45.68		peptide (MS2)	3	10	78110	3	1	32000	1	53490	224000	46.1		48.78		45.13	46.38	byonic_s(Sample8) r(1)	D:/Data/20210316_NEB/Glycopeptides - 30min Gradient/Unriched/byos_tmp/45min_Unriched_Samples.oNIql/byonic_s(Sample8) r(1).byrslt	D:/Data/20210316_NEB/Glycopeptides - 30min Gradient/Unriched/20210317_IO25cm_30min_NEB_Sample8_GlycoStt40K_400ng_A_Slot1-18_1_621.d	0							0	0	0	0	20210317_io25cm_30min_neb_sample8_glycostt40k_400ng_a_slot1-18_1_621.ScanId;v=1;d1=53490.53490.3		C15(Carbamidomethyl/57.0215)		QTOF_HCD	1.083	NonReference	1	83257.6	4.77	2000000								1 in 1
84670	sp|P08238|HS90B_HUMAN Heat shock protein HSP 90-beta OS=Homo sapiens GN=HSP90AB1 PE=1 SV=4	GFEVVYMTEPIDEYCVQQLK	R.GFEVVYMTEPIDEYCVQQLK.E	562000	562000			8468	1	23991	46.1	s(HCT116-pre-enriched) r(1)			3								507	526	3.5e-12	3.6e-11	677.9	129.4		129.4	816.722	816.72	2.11	0	2447.14	2447.14	0.0052		46.04		peptide (MS2)	3	10	78812	3	1	32000	1	53959	252000	46.1		48.78		45.13	46.38	byonic_s(Sample8) r(1)	D:/Data/20210316_NEB/Glycopeptides - 30min Gradient/Unriched/byos_tmp/45min_Unriched_Samples.oNIql/byonic_s(Sample8) r(1).byrslt	D:/Data/20210316_NEB/Glycopeptides - 30min Gradient/Unriched/20210317_IO25cm_30min_NEB_Sample8_GlycoStt40K_400ng_A_Slot1-18_1_621.d	0							0	0	0	0	20210317_io25cm_30min_neb_sample8_glycostt40k_400ng_a_slot1-18_1_621.ScanId;v=1;d1=53959.53959.3		C15(Carbamidomethyl/57.0215)		QTOF_HCD	1.046	NonReference	1	83257.6	4.77	2000000								1 in 1
84684	sp|P08238|HS90B_HUMAN Heat shock protein HSP 90-beta OS=Homo sapiens GN=HSP90AB1 PE=1 SV=4	GFEVVYMTEPIDEYCVQQLK	R.GFEVVYMTEPIDEYCVQQLK.E	562000	562000			8468	1	23991	46.1	s(HCT116-pre-enriched) r(1)			3								507	526	7.7e-12	8e-11	687.18	116.2		116.2	816.722	816.72	2.11	0	2447.14	2447.14	0.0052		46.05		peptide (MS2)	3	10	78847	3	1	32000	1	53982	88700	46.1		48.78		45.13	46.38	byonic_s(Sample8) r(1)	D:/Data/20210316_NEB/Glycopeptides - 30min Gradient/Unriched/byos_tmp/45min_Unriched_Samples.oNIql/byonic_s(Sample8) r(1).byrslt	D:/Data/20210316_NEB/Glycopeptides - 30min Gradient/Unriched/20210317_IO25cm_30min_NEB_Sample8_GlycoStt40K_400ng_A_Slot1-18_1_621.d	0							0	0	0	0	20210317_io25cm_30min_neb_sample8_glycostt40k_400ng_a_slot1-18_1_621.ScanId;v=1;d1=53982.53982.3		C15(Carbamidomethyl/57.0215)		QTOF_HCD	1.044	NonReference	1	83257.6	4.77	2000000								1 in 1
84716	sp|P08238|HS90B_HUMAN Heat shock protein HSP 90-beta OS=Homo sapiens GN=HSP90AB1 PE=1 SV=4	GFEVVYMTEPIDEYCVQQLK	R.GFEVVYMTEPIDEYCVQQLK.E	562000	562000			8468	1	23991	46.1	s(HCT116-pre-enriched) r(1)			3								507	526	1.2e-13	1.2e-12	743.61	164.5		164.5	816.722	816.72	1.63	0	2447.14	2447.14	0.004		46.1		peptide (MS2)	3	10	78934	3	1	32000	1	54038	223000	46.1		48.78		45.13	46.38	byonic_s(Sample8) r(1)	D:/Data/20210316_NEB/Glycopeptides - 30min Gradient/Unriched/byos_tmp/45min_Unriched_Samples.oNIql/byonic_s(Sample8) r(1).byrslt	D:/Data/20210316_NEB/Glycopeptides - 30min Gradient/Unriched/20210317_IO25cm_30min_NEB_Sample8_GlycoStt40K_400ng_A_Slot1-18_1_621.d	0							0	0	0	0	20210317_io25cm_30min_neb_sample8_glycostt40k_400ng_a_slot1-18_1_621.ScanId;v=1;d1=54038.54038.3		C15(Carbamidomethyl/57.0215)		QTOF_HCD	1.074	NonReference	1	83257.6	4.77	2000000								1 in 1
84246	sp|P15924|DESP_HUMAN Desmoplakin OS=Homo sapiens GN=DSP PE=1 SV=3	GFFDPNTEENLTYLQLK	K.GFFDPNTEENLTYLQLK.E	350000	350000		8469	8469	1	23993	45.36	s(HCT116-pre-enriched) r(1)			2								2414	2430	9.5e-12	9.9e-11	553.58	415.7		415.7	1015	1015	2.98	0	2027.99	2027.98	0.006		45.35		peptide (MS2)	3	1473	77454	3	1	15200	1	53066	61100	45.36		45.72		44.87	46.24	byonic_s(Sample8) r(1)	D:/Data/20210316_NEB/Glycopeptides - 30min Gradient/Unriched/byos_tmp/45min_Unriched_Samples.oNIql/byonic_s(Sample8) r(1).byrslt	D:/Data/20210316_NEB/Glycopeptides - 30min Gradient/Unriched/20210317_IO25cm_30min_NEB_Sample8_GlycoStt40K_400ng_A_Slot1-18_1_621.d	0							0	0	0	0	20210317_io25cm_30min_neb_sample8_glycostt40k_400ng_a_slot1-18_1_621.ScanId;v=1;d1=53066.53066.2				QTOF_HCD	1.245	NonReference	1	331729	6.39	1000000			0.13					1 in 1
84250	sp|P15924|DESP_HUMAN Desmoplakin OS=Homo sapiens GN=DSP PE=1 SV=3	GFFDPNTEENLTYLQLK	K.GFFDPNTEENLTYLQLK.E	350000	350000			8469	1	23993	45.36	s(HCT116-pre-enriched) r(1)			2								2414	2430	4e-16	4.5e-15	703.89	553.4		553.4	1015	1015	2.98	0	2027.99	2027.98	0.006		45.36		peptide (MS2)	3	1473	77470	3	1	15200	1	53076	154000	45.36		45.72		44.87	46.24	byonic_s(Sample8) r(1)	D:/Data/20210316_NEB/Glycopeptides - 30min Gradient/Unriched/byos_tmp/45min_Unriched_Samples.oNIql/byonic_s(Sample8) r(1).byrslt	D:/Data/20210316_NEB/Glycopeptides - 30min Gradient/Unriched/20210317_IO25cm_30min_NEB_Sample8_GlycoStt40K_400ng_A_Slot1-18_1_621.d	0							0	0	0	0	20210317_io25cm_30min_neb_sample8_glycostt40k_400ng_a_slot1-18_1_621.ScanId;v=1;d1=53076.53076.2				QTOF_HCD	1.231	NonReference	1	331729	6.39	1000000								1 in 1
72243	sp|Q15149-4|PLEC_HUMAN Isoform 4 of Plectin OS=Homo sapiens GN=PLEC	GFFDPNTHENLTYR	K.GFFDPNTHENLTYR.Q	49100	49100		8471	8471	0	23998	27.71	s(HCT116-pre-enriched) r(1)			2								3511	3524	1.6e-08	1.6e-07	558.17	370		370	855.898	855.897	1.11	0	1709.78	1709.78	0.0019		27.73		peptide (per sample)	3	1	41906	3	1	6210	1	29089	55600	27.71		30.33		27.27	27.9	byonic_s(Sample8) r(1)	D:/Data/20210316_NEB/Glycopeptides - 30min Gradient/Unriched/byos_tmp/45min_Unriched_Samples.oNIql/byonic_s(Sample8) r(1).byrslt	D:/Data/20210316_NEB/Glycopeptides - 30min Gradient/Unriched/20210317_IO25cm_30min_NEB_Sample8_GlycoStt40K_400ng_A_Slot1-18_1_621.d	1							0	0	0	0	20210317_io25cm_30min_neb_sample8_glycostt40k_400ng_a_slot1-18_1_621.ScanId;v=1;d1=29089.29089.2				QTOF_HCD	1.114	NonReference	1	516160	5.5	100000			0.07					3 in 3
80184	sp|P07814|SYEP_HUMAN Bifunctional glutamate/proline--tRNA ligase OS=Homo sapiens GN=EPRS PE=1 SV=5	GFFICDQPYEPVSPYSCK	R.GFFICDQPYEPVSPYSCK.E	16600	16600		8472	8472	1	24003	39.33	s(HCT116-pre-enriched) r(1)			3								676	693	6.8e-09	7.1e-08	499.79	461.8		461.8	731.982	731.992	-14.51	0	2192.92	2192.95	-0.0318		39.37		peptide (per sample)	3	53	65178	3	1	12000	1	44924	35700	39.33		36.54		39.31	39.35	byonic_s(Sample8) r(1)	D:/Data/20210316_NEB/Glycopeptides - 30min Gradient/Unriched/byos_tmp/45min_Unriched_Samples.oNIql/byonic_s(Sample8) r(1).byrslt	D:/Data/20210316_NEB/Glycopeptides - 30min Gradient/Unriched/20210317_IO25cm_30min_NEB_Sample8_GlycoStt40K_400ng_A_Slot1-18_1_621.d	1							0	0	0	0	20210317_io25cm_30min_neb_sample8_glycostt40k_400ng_a_slot1-18_1_621.ScanId;v=1;d1=44924.44924.3		C5(Carbamidomethyl/57.0215); C17(Carbamidomethyl/57.0215)		QTOF_HCD	0.889	NonReference	1	170562	6.98	50000			0.02					1 in 1
73794	sp|P22626|ROA2_HUMAN Heterogeneous nuclear ribonucleoproteins A2/B1 OS=Homo sapiens GN=HNRNPA2B1 PE=1 SV=2	GFGDGYNGYGGGPGGGNFGGSPGYGGGR	R.GFGDGYnGYGGGPGGGNFGGSPGYGGGR.G	71300	71300		8473	8473	0	24007	30.1	s(HCT116-pre-enriched) r(1)	N7(Deamidated/0.9840)	N	3				Deamidated/0.9840	290	245	7	239	266	0	0	877.09	824.3		276.9	832.683	832.679	3.76	0	2495.03	2495.02	0.0094		30.11		peptide (per sample)	3	200	46562	3	1	6360	1	32289	109000	30.1		14.64		29.66	30.47	byonic_s(Sample8) r(1)	D:/Data/20210316_NEB/Glycopeptides - 30min Gradient/Unriched/byos_tmp/45min_Unriched_Samples.oNIql/byonic_s(Sample8) r(1).byrslt	D:/Data/20210316_NEB/Glycopeptides - 30min Gradient/Unriched/20210317_IO25cm_30min_NEB_Sample8_GlycoStt40K_400ng_A_Slot1-18_1_621.d	1							0	0	0	0	20210317_io25cm_30min_neb_sample8_glycostt40k_400ng_a_slot1-18_1_621.ScanId;v=1;d1=32289.32289.3				QTOF_HCD	0.938	NonReference	1	37429.4	9.25	300000			0.07					1 in 1
78938	sp|P11940|PABP1_HUMAN Polyadenylate-binding protein 1 OS=Homo sapiens GN=PABPC1 PE=1 SV=2	GFGFVCFSSPEEATK	K.GFGFVCFSSPEEATK.A	89300	89300		8475	8475	0	24011	37.92	s(HCT116-pre-enriched) r(1)			2								334	348	8.8e-13	9.2e-12	600.5	478.4		478.4	831.878	831.877	1	0	1661.74	1661.74	0.0017		37.69		peptide (per sample)	3	193	61713	3	1	11500	1	42604	72900	37.92		33.44		37.57	37.96	byonic_s(Sample8) r(1)	D:/Data/20210316_NEB/Glycopeptides - 30min Gradient/Unriched/byos_tmp/45min_Unriched_Samples.oNIql/byonic_s(Sample8) r(1).byrslt	D:/Data/20210316_NEB/Glycopeptides - 30min Gradient/Unriched/20210317_IO25cm_30min_NEB_Sample8_GlycoStt40K_400ng_A_Slot1-18_1_621.d	1							0	0	0	0	20210317_io25cm_30min_neb_sample8_glycostt40k_400ng_a_slot1-18_1_621.ScanId;v=1;d1=42604.42604.2		C6(Carbamidomethyl/57.0215)		QTOF_HCD	1.084	NonReference	1	70666.4	9.86	200000			0.04					2 in 2
77932	sp|P19338|NUCL_HUMAN Nucleolin OS=Homo sapiens GN=NCL PE=1 SV=3	GFGFVDFNSEEDAK	K.GFGFVDFNSEEDAK.A	1740000	1740000		8477	8477	0	24018	36.34	s(HCT116-pre-enriched) r(1)			2								611	624	6.3e-10	6.5e-09	575.1	405.3		405.3	781.348	781.344	5.15	0	1560.68	1560.67	0.008		36.3		peptide (MS2)	3	122	58874	3	1	368000	1	40672	575000	36.34		32.27		36.25	36.45	byonic_s(Sample8) r(1)	D:/Data/20210316_NEB/Glycopeptides - 30min Gradient/Unriched/byos_tmp/45min_Unriched_Samples.oNIql/byonic_s(Sample8) r(1).byrslt	D:/Data/20210316_NEB/Glycopeptides - 30min Gradient/Unriched/20210317_IO25cm_30min_NEB_Sample8_GlycoStt40K_400ng_A_Slot1-18_1_621.d	0							0	0	0	0	20210317_io25cm_30min_neb_sample8_glycostt40k_400ng_a_slot1-18_1_621.ScanId;v=1;d1=40672.40672.2				QTOF_HCD	1.07	NonReference	1	76613.9	4.4	4000000			0.07					1 in 1
77941	sp|P19338|NUCL_HUMAN Nucleolin OS=Homo sapiens GN=NCL PE=1 SV=3	GFGFVDFNSEEDAK	K.GFGFVDFNSEEDAK.A	1740000	1740000			8477	0	24018	36.34	s(HCT116-pre-enriched) r(1)			2								611	624	5.1e-10	5.3e-09	566.54	409.9		409.9	781.348	781.344	5.15	0	1560.68	1560.67	0.008		36.31		peptide (MS2)	3	122	58905	3	1	368000	1	40691	947000	36.34		32.27		36.25	36.45	byonic_s(Sample8) r(1)	D:/Data/20210316_NEB/Glycopeptides - 30min Gradient/Unriched/byos_tmp/45min_Unriched_Samples.oNIql/byonic_s(Sample8) r(1).byrslt	D:/Data/20210316_NEB/Glycopeptides - 30min Gradient/Unriched/20210317_IO25cm_30min_NEB_Sample8_GlycoStt40K_400ng_A_Slot1-18_1_621.d	0							0	0	0	0	20210317_io25cm_30min_neb_sample8_glycostt40k_400ng_a_slot1-18_1_621.ScanId;v=1;d1=40691.40691.2				QTOF_HCD	1.07	NonReference	1	76613.9	4.4	4000000								1 in 1
79424	sp|P19338|NUCL_HUMAN Nucleolin OS=Homo sapiens GN=NCL PE=1 SV=3	GFGFVDFNSEEDAK	K.GFGFVDFnSEEDAK.A	171000	171000	8.932	8476	8476	0	24014	38.4	s(HCT116-pre-enriched) r(1)	N8(Deamidated/0.9840)	N	2				Deamidated/0.9840	290	618	8	611	624	1.3e-07	1.4e-06	495.01	331		331	781.84	781.836	4.87	0	1561.66	1561.66	0.0076	2.06	38.4		peptide (per sample)	3	122	63156	3	1	40200	1	43572	214000	38.4	36.34	32.27	32.27	36.66	38.47	byonic_s(Sample8) r(1)	D:/Data/20210316_NEB/Glycopeptides - 30min Gradient/Unriched/byos_tmp/45min_Unriched_Samples.oNIql/byonic_s(Sample8) r(1).byrslt	D:/Data/20210316_NEB/Glycopeptides - 30min Gradient/Unriched/20210317_IO25cm_30min_NEB_Sample8_GlycoStt40K_400ng_A_Slot1-18_1_621.d	1							0	0	0	0	20210317_io25cm_30min_neb_sample8_glycostt40k_400ng_a_slot1-18_1_621.ScanId;v=1;d1=43572.43572.2				QTOF_HCD	1.076	NonReference	1	76613.9	4.4	400000			0.07					1 in 1
77129	sp|P11940|PABP1_HUMAN Polyadenylate-binding protein 1 OS=Homo sapiens GN=PABPC1 PE=1 SV=2	GFGFVSFER	K.GFGFVSFER.H	126000	126000		8479	8479	0	24024	35.11	s(HCT116-pre-enriched) r(1)			2								232	240	9.9e-06	0.0001	412.93	170.6		170.6	523.259	523.259	0.41	0	1044.5	1044.5	0.0004		35.11		peptide (per sample)	3	193	56468	3	1	14300	1	39027	62100	35.11		33.34		34.53	35.32	byonic_s(Sample8) r(1)	D:/Data/20210316_NEB/Glycopeptides - 30min Gradient/Unriched/byos_tmp/45min_Unriched_Samples.oNIql/byonic_s(Sample8) r(1).byrslt	D:/Data/20210316_NEB/Glycopeptides - 30min Gradient/Unriched/20210317_IO25cm_30min_NEB_Sample8_GlycoStt40K_400ng_A_Slot1-18_1_621.d	1							0	0	0	0	20210317_io25cm_30min_neb_sample8_glycostt40k_400ng_a_slot1-18_1_621.ScanId;v=1;d1=39027.39027.2				QTOF_HCD	0.875	NonReference	1	70666.4	9.86	200000			0.08					1 in 1
82194	sp|Q96DH6|MSI2H_HUMAN RNA-binding protein Musashi homolog 2 OS=Homo sapiens GN=MSI2 PE=1 SV=1	GFGFVTFADPASVDK	R.GFGFVTFADPASVDK.V	176000	176000		8480	8480	0	24028	42.23	s(HCT116-pre-enriched) r(1)			2								63	77	1.2e-11	1.2e-10	571.04	382.1		382.1	779.388	779.383	7.09	0	1556.76	1556.75	0.011		42.22		peptide (MS2)	3	3257	71032	3	1	18900	1	48858	89600	42.23		39.35		42.07	42.39	byonic_s(Sample8) r(1)	D:/Data/20210316_NEB/Glycopeptides - 30min Gradient/Unriched/byos_tmp/45min_Unriched_Samples.oNIql/byonic_s(Sample8) r(1).byrslt	D:/Data/20210316_NEB/Glycopeptides - 30min Gradient/Unriched/20210317_IO25cm_30min_NEB_Sample8_GlycoStt40K_400ng_A_Slot1-18_1_621.d	0							0	0	0	0	20210317_io25cm_30min_neb_sample8_glycostt40k_400ng_a_slot1-18_1_621.ScanId;v=1;d1=48858.48858.2				QTOF_HCD	1.054	NonReference	1	35194.4	8.72	400000			0.12					2 in 2
82204	sp|Q96DH6|MSI2H_HUMAN RNA-binding protein Musashi homolog 2 OS=Homo sapiens GN=MSI2 PE=1 SV=1	GFGFVTFADPASVDK	R.GFGFVTFADPASVDK.V	176000	176000			8480	0	24028	42.23	s(HCT116-pre-enriched) r(1)			2								63	77	9.4e-09	9.7e-08	547.27	360.1		360.1	779.388	779.383	7.09	0	1556.76	1556.75	0.011		42.23		peptide (MS2)	3	3257	71059	3	1	18900	1	48875	168000	42.23		39.35		42.07	42.39	byonic_s(Sample8) r(1)	D:/Data/20210316_NEB/Glycopeptides - 30min Gradient/Unriched/byos_tmp/45min_Unriched_Samples.oNIql/byonic_s(Sample8) r(1).byrslt	D:/Data/20210316_NEB/Glycopeptides - 30min Gradient/Unriched/20210317_IO25cm_30min_NEB_Sample8_GlycoStt40K_400ng_A_Slot1-18_1_621.d	0							0	0	0	0	20210317_io25cm_30min_neb_sample8_glycostt40k_400ng_a_slot1-18_1_621.ScanId;v=1;d1=48875.48875.2				QTOF_HCD	1.049	NonReference	1	35194.4	8.72	400000								2 in 2
77204	sp|P22626|ROA2_HUMAN Heterogeneous nuclear ribonucleoproteins A2/B1 OS=Homo sapiens GN=HNRNPA2B1 PE=1 SV=2	GFGFVTFDDHDPVDK	R.GFGFVTFDDHDPVDK.I	306000	306000		8481	8481	0	24032	35.25	s(HCT116-pre-enriched) r(1)			2								154	168	1.6e-12	1.6e-11	669.22	536.2		536.2	848.405	848.386	22.91	0	1694.8	1694.76	0.0388		35.22		peptide (MS2)	3	200	56701	3	1	47300	1	39182	297000	35.25		36.63		35.18	35.74	byonic_s(Sample8) r(1)	D:/Data/20210316_NEB/Glycopeptides - 30min Gradient/Unriched/byos_tmp/45min_Unriched_Samples.oNIql/byonic_s(Sample8) r(1).byrslt	D:/Data/20210316_NEB/Glycopeptides - 30min Gradient/Unriched/20210317_IO25cm_30min_NEB_Sample8_GlycoStt40K_400ng_A_Slot1-18_1_621.d	0							0	0	0	0	20210317_io25cm_30min_neb_sample8_glycostt40k_400ng_a_slot1-18_1_621.ScanId;v=1;d1=39182.39182.2				QTOF_HCD	1.13	NonReference	1	37429.4	9.25	800000			0.07					1 in 1
77224	sp|P22626|ROA2_HUMAN Heterogeneous nuclear ribonucleoproteins A2/B1 OS=Homo sapiens GN=HNRNPA2B1 PE=1 SV=2	GFGFVTFDDHDPVDK	R.GFGFVTFDDHDPVDK.I	306000	306000			8481	0	24032	35.25	s(HCT116-pre-enriched) r(1)			2								154	168	4.1e-14	4.3e-13	725.22	534.6		534.6	848.392	848.386	6.43	0	1694.77	1694.76	0.0109		35.27		peptide (MS2)	3	200	56797	3	1	47300	1	39245	169000	35.25		36.63		35.18	35.74	byonic_s(Sample8) r(1)	D:/Data/20210316_NEB/Glycopeptides - 30min Gradient/Unriched/byos_tmp/45min_Unriched_Samples.oNIql/byonic_s(Sample8) r(1).byrslt	D:/Data/20210316_NEB/Glycopeptides - 30min Gradient/Unriched/20210317_IO25cm_30min_NEB_Sample8_GlycoStt40K_400ng_A_Slot1-18_1_621.d	0							0	0	0	0	20210317_io25cm_30min_neb_sample8_glycostt40k_400ng_a_slot1-18_1_621.ScanId;v=1;d1=39245.39245.2				QTOF_HCD	1.132	NonReference	1	37429.4	9.25	800000								1 in 1
78100	sp|P22626|ROA2_HUMAN Heterogeneous nuclear ribonucleoproteins A2/B1 OS=Homo sapiens GN=HNRNPA2B1 PE=1 SV=2	GFGFVTFDDHDPVDK	R.GFGFVTFDDHDPVDK.I	1200000	1200000		8481	8481	0	24036	35.25	s(HCT116-pre-enriched) r(1)			3								154	168	4.4e-07	4.6e-06	439.16	367.2		367.2	565.93	565.927	5.86	0	1694.77	1694.76	0.0099		36.55		peptide (MS2)	3	200	59390	3	1	221000	1	41036	74900	35.25		36.63		34.28	36.78	byonic_s(Sample8) r(1)	D:/Data/20210316_NEB/Glycopeptides - 30min Gradient/Unriched/byos_tmp/45min_Unriched_Samples.oNIql/byonic_s(Sample8) r(1).byrslt	D:/Data/20210316_NEB/Glycopeptides - 30min Gradient/Unriched/20210317_IO25cm_30min_NEB_Sample8_GlycoStt40K_400ng_A_Slot1-18_1_621.d	0							0	0	0	0	20210317_io25cm_30min_neb_sample8_glycostt40k_400ng_a_slot1-18_1_621.ScanId;v=1;d1=41036.41036.3				QTOF_HCD	0.815	NonReference	1	37429.4	9.25	3000000			0.06		[34.28 35.60], [35.62 36.78]			1 in 1
77062	sp|P22626|ROA2_HUMAN Heterogeneous nuclear ribonucleoproteins A2/B1 OS=Homo sapiens GN=HNRNPA2B1 PE=1 SV=2	GFGFVTFDDHDPVDK	R.GFGFVTFDDHDPVDK.I	1200000	1200000			8481	0	24036	35.25	s(HCT116-pre-enriched) r(1)			3								154	168	0.003	0.03	275.01	190.5		190.5	565.925	565.927	-2.28	0	1694.75	1694.76	-0.0039		35		peptide (MS2)	3	200	56237	3	1	221000	1	38880	23400	35.25		36.63		34.28	36.78	byonic_s(Sample8) r(1)	D:/Data/20210316_NEB/Glycopeptides - 30min Gradient/Unriched/byos_tmp/45min_Unriched_Samples.oNIql/byonic_s(Sample8) r(1).byrslt	D:/Data/20210316_NEB/Glycopeptides - 30min Gradient/Unriched/20210317_IO25cm_30min_NEB_Sample8_GlycoStt40K_400ng_A_Slot1-18_1_621.d	0							0.00062	0.0015	0	0	20210317_io25cm_30min_neb_sample8_glycostt40k_400ng_a_slot1-18_1_621.ScanId;v=1;d1=38880.38880.3				QTOF_HCD	0.855	NonReference	1	37429.4	9.25	3000000					[34.28 35.60], [35.62 36.78]			1 in 1
77189	sp|P22626|ROA2_HUMAN Heterogeneous nuclear ribonucleoproteins A2/B1 OS=Homo sapiens GN=HNRNPA2B1 PE=1 SV=2	GFGFVTFDDHDPVDK	R.GFGFVTFDDHDPVDK.I	1200000	1200000			8481	0	24036	35.25	s(HCT116-pre-enriched) r(1)			3								154	168	3e-07	3.1e-06	436.37	307.1		307.1	565.926	565.927	-1.07	0	1694.76	1694.76	-0.0018		35.2		peptide (MS2)	3	200	56652	3	1	221000	1	39150	292000	35.25		36.63		34.28	36.78	byonic_s(Sample8) r(1)	D:/Data/20210316_NEB/Glycopeptides - 30min Gradient/Unriched/byos_tmp/45min_Unriched_Samples.oNIql/byonic_s(Sample8) r(1).byrslt	D:/Data/20210316_NEB/Glycopeptides - 30min Gradient/Unriched/20210317_IO25cm_30min_NEB_Sample8_GlycoStt40K_400ng_A_Slot1-18_1_621.d	0							0	0	0	0	20210317_io25cm_30min_neb_sample8_glycostt40k_400ng_a_slot1-18_1_621.ScanId;v=1;d1=39150.39150.3				QTOF_HCD	0.823	NonReference	1	37429.4	9.25	3000000					[34.28 35.60], [35.62 36.78]			1 in 1
77206	sp|P22626|ROA2_HUMAN Heterogeneous nuclear ribonucleoproteins A2/B1 OS=Homo sapiens GN=HNRNPA2B1 PE=1 SV=2	GFGFVTFDDHDPVDK	R.GFGFVTFDDHDPVDK.I	1200000	1200000			8481	0	24036	35.25	s(HCT116-pre-enriched) r(1)			3								154	168	3.1e-07	3.3e-06	457.21	329.2		329.2	565.929	565.927	4.69	0	1694.77	1694.76	0.0079		35.22		peptide (MS2)	3	200	56709	3	1	221000	1	39187	431000	35.25		36.63		34.28	36.78	byonic_s(Sample8) r(1)	D:/Data/20210316_NEB/Glycopeptides - 30min Gradient/Unriched/byos_tmp/45min_Unriched_Samples.oNIql/byonic_s(Sample8) r(1).byrslt	D:/Data/20210316_NEB/Glycopeptides - 30min Gradient/Unriched/20210317_IO25cm_30min_NEB_Sample8_GlycoStt40K_400ng_A_Slot1-18_1_621.d	0							0	0	0	0	20210317_io25cm_30min_neb_sample8_glycostt40k_400ng_a_slot1-18_1_621.ScanId;v=1;d1=39187.39187.3				QTOF_HCD	0.826	NonReference	1	37429.4	9.25	3000000					[34.28 35.60], [35.62 36.78]			1 in 1
86141	sp|P22626|ROA2_HUMAN Heterogeneous nuclear ribonucleoproteins A2/B1 OS=Homo sapiens GN=HNRNPA2B1 PE=1 SV=2	GFGFVTFDDHDPVDKIVLQK	R.GFGFVTFDDHDPVDKIVLQK.Y	178000	178000		8482	8482	1	24038	48.31	s(HCT116-pre-enriched) r(1)			4								154	173	0.27	0.79	75.14	75.1		75.1	570.042	570.044	-4.43	0	2276.14	2276.15	-0.0101		48.3		peptide (many samples)	3	200	83518	3	1	5940	1	57022	25600	48.31		50.95		47.77	48.96	byonic_s(Sample8) r(1)	D:/Data/20210316_NEB/Glycopeptides - 30min Gradient/Unriched/byos_tmp/45min_Unriched_Samples.oNIql/byonic_s(Sample8) r(1).byrslt	D:/Data/20210316_NEB/Glycopeptides - 30min Gradient/Unriched/20210317_IO25cm_30min_NEB_Sample8_GlycoStt40K_400ng_A_Slot1-18_1_621.d	1							0.0051	0.042	0.0079	0.06	20210317_io25cm_30min_neb_sample8_glycostt40k_400ng_a_slot1-18_1_621.ScanId;v=1;d1=57022.57022.4				QTOF_HCD	0.865	NonReference	1	37429.4	9.25	500000			0.18					1 in 1
80805	sp|Q96DH6|MSI2H_HUMAN RNA-binding protein Musashi homolog 2 OS=Homo sapiens GN=MSI2 PE=1 SV=1	GFGFVTFENEDVVEK	R.GFGFVTFENEDVVEK.V	103000	103000		8483	8483	0	24039	40.26	s(HCT116-pre-enriched) r(1)			2								152	166	2e-05	0.00021	327.2	188.6		188.6	858.915	858.909	7.14	0	1715.82	1715.8	0.0122		40.25		peptide (MS2)	3	3257	66975	3	1	8780	1	46146	307000	40.26		41.58		39.86	40.91	byonic_s(Sample8) r(1)	D:/Data/20210316_NEB/Glycopeptides - 30min Gradient/Unriched/byos_tmp/45min_Unriched_Samples.oNIql/byonic_s(Sample8) r(1).byrslt	D:/Data/20210316_NEB/Glycopeptides - 30min Gradient/Unriched/20210317_IO25cm_30min_NEB_Sample8_GlycoStt40K_400ng_A_Slot1-18_1_621.d	0							0	0.00013	0	0	20210317_io25cm_30min_neb_sample8_glycostt40k_400ng_a_slot1-18_1_621.ScanId;v=1;d1=46146.46146.2				QTOF_HCD	1.132	NonReference	1	35194.4	8.72	300000			0.08					2 in 2
80840	sp|Q96DH6|MSI2H_HUMAN RNA-binding protein Musashi homolog 2 OS=Homo sapiens GN=MSI2 PE=1 SV=1	GFGFVTFENEDVVEK	R.GFGFVTFENEDVVEK.V	103000	103000			8483	0	24039	40.26	s(HCT116-pre-enriched) r(1)			2								152	166	1.2e-05	0.00012	343.98	159.8		159.8	858.912	858.909	2.55	0	1715.81	1715.8	0.0044		40.3		peptide (MS2)	3	3257	67070	3	1	8780	1	46208	78900	40.26		41.58		39.86	40.91	byonic_s(Sample8) r(1)	D:/Data/20210316_NEB/Glycopeptides - 30min Gradient/Unriched/byos_tmp/45min_Unriched_Samples.oNIql/byonic_s(Sample8) r(1).byrslt	D:/Data/20210316_NEB/Glycopeptides - 30min Gradient/Unriched/20210317_IO25cm_30min_NEB_Sample8_GlycoStt40K_400ng_A_Slot1-18_1_621.d	0							0	0	0	0	20210317_io25cm_30min_neb_sample8_glycostt40k_400ng_a_slot1-18_1_621.ScanId;v=1;d1=46208.46208.2				QTOF_HCD	1.131	NonReference	1	35194.4	8.72	300000								2 in 2
82091	sp|Q14011|CIRBP_HUMAN Cold-inducible RNA-binding protein OS=Homo sapiens GN=CIRBP PE=1 SV=1	GFGFVTFENIDDAK	R.GFGFVTFENIDDAK.D	357000	357000		8485	8485	0	24043	42.09	s(HCT116-pre-enriched) r(1)			2								48	61	8.5e-09	8.9e-08	542.37	361.9		361.9	780.378	780.372	6.82	0	1558.74	1558.73	0.0106		42.07		peptide (MS2)	3	2856	70679	3	1	55700	1	48629	553000	42.09		40.7		41.63	42.3	byonic_s(Sample8) r(1)	D:/Data/20210316_NEB/Glycopeptides - 30min Gradient/Unriched/byos_tmp/45min_Unriched_Samples.oNIql/byonic_s(Sample8) r(1).byrslt	D:/Data/20210316_NEB/Glycopeptides - 30min Gradient/Unriched/20210317_IO25cm_30min_NEB_Sample8_GlycoStt40K_400ng_A_Slot1-18_1_621.d	0							0	0	0	0	20210317_io25cm_30min_neb_sample8_glycostt40k_400ng_a_slot1-18_1_621.ScanId;v=1;d1=48629.48629.2				QTOF_HCD	1.095	NonReference	1	18647.8	9.79	900000			0.07					2 in 2
82100	sp|Q14011|CIRBP_HUMAN Cold-inducible RNA-binding protein OS=Homo sapiens GN=CIRBP PE=1 SV=1	GFGFVTFENIDDAK	R.GFGFVTFENIDDAK.D	357000	357000			8485	0	24043	42.09	s(HCT116-pre-enriched) r(1)			2								48	61	8.5e-09	8.9e-08	553.22	377.3		377.3	780.378	780.372	6.82	0	1558.74	1558.73	0.0106		42.08		peptide (MS2)	3	2856	70708	3	1	55700	1	48647	223000	42.09		40.7		41.63	42.3	byonic_s(Sample8) r(1)	D:/Data/20210316_NEB/Glycopeptides - 30min Gradient/Unriched/byos_tmp/45min_Unriched_Samples.oNIql/byonic_s(Sample8) r(1).byrslt	D:/Data/20210316_NEB/Glycopeptides - 30min Gradient/Unriched/20210317_IO25cm_30min_NEB_Sample8_GlycoStt40K_400ng_A_Slot1-18_1_621.d	0							0	0	0	0	20210317_io25cm_30min_neb_sample8_glycostt40k_400ng_a_slot1-18_1_621.ScanId;v=1;d1=48647.48647.2				QTOF_HCD	1.097	NonReference	1	18647.8	9.79	900000								2 in 2
87062	sp|P09651-2|ROA1_HUMAN Isoform A1-A of Heterogeneous nuclear ribonucleoprotein A1 OS=Homo sapiens GN=HNRNPA1	GFGFVTYATVEEVDAAMNAR	R.GFGFVTYATVEEVDAAMNAR.P	210000	210000		8486	8486	1	24045	50.14	s(HCT116-pre-enriched) r(1)			3								56	75	0.0015	0.015	316.32	142.7		142.7	716.676	716.674	2.94	0	2147.01	2147	0.0063		49.83		peptide (MS2)	3	223	86697	3	1	18300	1	59093	52100	50.14		43.96		49.47	50.44	byonic_s(Sample8) r(1)	D:/Data/20210316_NEB/Glycopeptides - 30min Gradient/Unriched/byos_tmp/45min_Unriched_Samples.oNIql/byonic_s(Sample8) r(1).byrslt	D:/Data/20210316_NEB/Glycopeptides - 30min Gradient/Unriched/20210317_IO25cm_30min_NEB_Sample8_GlycoStt40K_400ng_A_Slot1-18_1_621.d	0							0.00049	0.00096	0	0	20210317_io25cm_30min_neb_sample8_glycostt40k_400ng_a_slot1-18_1_621.ScanId;v=1;d1=59093.59093.3				QTOF_HCD	0.996	NonReference	1	34193.9	9.57	600000			0.06					2 in 2
87084	sp|P09651-2|ROA1_HUMAN Isoform A1-A of Heterogeneous nuclear ribonucleoprotein A1 OS=Homo sapiens GN=HNRNPA1	GFGFVTYATVEEVDAAMNAR	R.GFGFVTYATVEEVDAAMNAR.P	210000	210000			8486	1	24045	50.14	s(HCT116-pre-enriched) r(1)			3								56	75	2.1e-11	2.2e-10	533.66	408.4		408.4	716.673	716.674	-1.6	0	2147	2147	-0.0034		49.86		peptide (MS2)	3	223	86793	3	1	18300	1	59157	56600	50.14		43.96		49.47	50.44	byonic_s(Sample8) r(1)	D:/Data/20210316_NEB/Glycopeptides - 30min Gradient/Unriched/byos_tmp/45min_Unriched_Samples.oNIql/byonic_s(Sample8) r(1).byrslt	D:/Data/20210316_NEB/Glycopeptides - 30min Gradient/Unriched/20210317_IO25cm_30min_NEB_Sample8_GlycoStt40K_400ng_A_Slot1-18_1_621.d	0							0	0	0	0	20210317_io25cm_30min_neb_sample8_glycostt40k_400ng_a_slot1-18_1_621.ScanId;v=1;d1=59157.59157.3				QTOF_HCD	1.009	NonReference	1	34193.9	9.57	600000								2 in 2
76000	sp|P62495|ERF1_HUMAN Eukaryotic peptide chain release factor subunit 1 OS=Homo sapiens GN=ETF1 PE=1 SV=3	GFGGIGGILR	K.GFGGIGGILR.Y	89000	89000		8487	8487	0	24049	33.42	s(HCT116-pre-enriched) r(1)			2								405	414	2.5e-06	2.6e-05	381.51	177.3		177.3	473.778	473.777	1.14	0	945.541	945.54	0.0011		33.43		peptide (per sample)	3	698	53109	3	1	17600	1	36725	58600	33.42		32.76		32.33	33.49	byonic_s(Sample8) r(1)	D:/Data/20210316_NEB/Glycopeptides - 30min Gradient/Unriched/byos_tmp/45min_Unriched_Samples.oNIql/byonic_s(Sample8) r(1).byrslt	D:/Data/20210316_NEB/Glycopeptides - 30min Gradient/Unriched/20210317_IO25cm_30min_NEB_Sample8_GlycoStt40K_400ng_A_Slot1-18_1_621.d	1							0	0	0	0	20210317_io25cm_30min_neb_sample8_glycostt40k_400ng_a_slot1-18_1_621.ScanId;v=1;d1=36725.36725.2				QTOF_HCD	0.847	NonReference	1	49026.5	5.37	200000			0.07					1 in 1
62997	sp|P49748|ACADV_HUMAN Very long-chain specific acyl-CoA dehydrogenase, mitochondrial OS=Homo sapiens GN=ACADVL PE=1 SV=1	GFGGITHGPPEK	R.GFGGITHGPPEK.K	183000	183000		8488	8488	0	24051	13.74	s(HCT116-pre-enriched) r(1)			2								287	298	2.2e-08	2.3e-07	552.9	345.7		345.7	598.807	598.807	1.28	0	1195.6	1195.6	0.0015		13.79		peptide (per sample)	3	1403	15407	3	1	17500	1	10847	40200	13.74		15.12		13.32	13.93	byonic_s(Sample8) r(1)	D:/Data/20210316_NEB/Glycopeptides - 30min Gradient/Unriched/byos_tmp/45min_Unriched_Samples.oNIql/byonic_s(Sample8) r(1).byrslt	D:/Data/20210316_NEB/Glycopeptides - 30min Gradient/Unriched/20210317_IO25cm_30min_NEB_Sample8_GlycoStt40K_400ng_A_Slot1-18_1_621.d	1							0	0	0	0	20210317_io25cm_30min_neb_sample8_glycostt40k_400ng_a_slot1-18_1_621.ScanId;v=1;d1=10847.10847.2				QTOF_HCD	0.981	NonReference	1	70383.6	9.02	400000			0.11					1 in 1
77167	sp|Q04760|LGUL_HUMAN Lactoylglutathione lyase OS=Homo sapiens GN=GLO1 PE=1 SV=4	GFGHIGIAVPDVYSACK	R.GFGHIGIAVPDVYSACK.R	723000	723000		8490	8490	0	24055	34.62	s(HCT116-pre-enriched) r(1)			2								124	140	8e-16	8.1e-15	762.02	542.7		542.7	895.952	895.948	3.73	0	1789.89	1789.88	0.0067		35.16		peptide (per sample)	3	1299	56567	3	1	63200	1	39097	103000	34.62		36.63		33.6	36.04	byonic_s(Sample8) r(1)	D:/Data/20210316_NEB/Glycopeptides - 30min Gradient/Unriched/byos_tmp/45min_Unriched_Samples.oNIql/byonic_s(Sample8) r(1).byrslt	D:/Data/20210316_NEB/Glycopeptides - 30min Gradient/Unriched/20210317_IO25cm_30min_NEB_Sample8_GlycoStt40K_400ng_A_Slot1-18_1_621.d	1							0	0	0	0	20210317_io25cm_30min_neb_sample8_glycostt40k_400ng_a_slot1-18_1_621.ScanId;v=1;d1=39097.39097.2		C16(Carbamidomethyl/57.0215)		QTOF_HCD	1.141	NonReference	1	20773.6	4.94	2000000			0.11					1 in 1
77126	sp|Q04760|LGUL_HUMAN Lactoylglutathione lyase OS=Homo sapiens GN=GLO1 PE=1 SV=4	GFGHIGIAVPDVYSACK	R.GFGHIGIAVPDVYSACK.R	1010000	1010000		8490	8490	0	24059	35.16	s(HCT116-pre-enriched) r(1)			3								124	140	7.7e-12	8e-11	543.7	393.3		393.3	597.634	597.635	-0.46	0	1789.88	1789.88	-0.0008		35.1		peptide (MS2)	3	1299	56457	3	1	141000	1	39021	151000	35.16		36.63		34.41	36.22	byonic_s(Sample8) r(1)	D:/Data/20210316_NEB/Glycopeptides - 30min Gradient/Unriched/byos_tmp/45min_Unriched_Samples.oNIql/byonic_s(Sample8) r(1).byrslt	D:/Data/20210316_NEB/Glycopeptides - 30min Gradient/Unriched/20210317_IO25cm_30min_NEB_Sample8_GlycoStt40K_400ng_A_Slot1-18_1_621.d	0							0	0	0	0	20210317_io25cm_30min_neb_sample8_glycostt40k_400ng_a_slot1-18_1_621.ScanId;v=1;d1=39021.39021.3		C16(Carbamidomethyl/57.0215)		QTOF_HCD	0.835	NonReference	1	20773.6	4.94	3000000			0.07					1 in 1
77142	sp|Q04760|LGUL_HUMAN Lactoylglutathione lyase OS=Homo sapiens GN=GLO1 PE=1 SV=4	GFGHIGIAVPDVYSACK	R.GFGHIGIAVPDVYSACK.R	1010000	1010000			8490	0	24059	35.16	s(HCT116-pre-enriched) r(1)			3								124	140	6.6e-12	6.9e-11	570.46	429.4		429.4	597.636	597.635	2.73	0	1789.89	1789.88	0.0049		35.13		peptide (MS2)	3	1299	56502	3	1	141000	1	39050	202000	35.16		36.63		34.41	36.22	byonic_s(Sample8) r(1)	D:/Data/20210316_NEB/Glycopeptides - 30min Gradient/Unriched/byos_tmp/45min_Unriched_Samples.oNIql/byonic_s(Sample8) r(1).byrslt	D:/Data/20210316_NEB/Glycopeptides - 30min Gradient/Unriched/20210317_IO25cm_30min_NEB_Sample8_GlycoStt40K_400ng_A_Slot1-18_1_621.d	0							0	0	0	0	20210317_io25cm_30min_neb_sample8_glycostt40k_400ng_a_slot1-18_1_621.ScanId;v=1;d1=39050.39050.3		C16(Carbamidomethyl/57.0215)		QTOF_HCD	0.864	NonReference	1	20773.6	4.94	3000000								1 in 1
77146	sp|Q04760|LGUL_HUMAN Lactoylglutathione lyase OS=Homo sapiens GN=GLO1 PE=1 SV=4	GFGHIGIAVPDVYSACK	R.GFGHIGIAVPDVYSACK.R	1010000	1010000			8490	0	24059	35.16	s(HCT116-pre-enriched) r(1)			3								124	140	3.5e-14	3.7e-13	605.22	463.6		463.6	597.635	597.635	0.6	0	1789.88	1789.88	0.0011		35.14		peptide (MS2)	3	1299	56517	3	1	141000	1	39062	206000	35.16		36.63		34.41	36.22	byonic_s(Sample8) r(1)	D:/Data/20210316_NEB/Glycopeptides - 30min Gradient/Unriched/byos_tmp/45min_Unriched_Samples.oNIql/byonic_s(Sample8) r(1).byrslt	D:/Data/20210316_NEB/Glycopeptides - 30min Gradient/Unriched/20210317_IO25cm_30min_NEB_Sample8_GlycoStt40K_400ng_A_Slot1-18_1_621.d	0							0	0	0	0	20210317_io25cm_30min_neb_sample8_glycostt40k_400ng_a_slot1-18_1_621.ScanId;v=1;d1=39062.39062.3		C16(Carbamidomethyl/57.0215)		QTOF_HCD	0.929	NonReference	1	20773.6	4.94	3000000								1 in 1
59050	sp|Q9Y5S9|RBM8A_HUMAN RNA-binding protein 8A OS=Homo sapiens GN=RBM8A PE=1 SV=1	GFGSEEGSR	R.GFGSEEGSR.A	359000	359000		8492	8492	0	24064	6.32	s(HCT116-pre-enriched) r(1)			2								39	47	0.0021	0.021	435.72	208		208	463.21	463.204	13.46	0	924.406	924.394	0.0124		6.28		peptide (per sample)	3	886	3591	3	1	40400	1	2611	77600	6.32		7.21		6.23	6.6	byonic_s(Sample8) r(1)	D:/Data/20210316_NEB/Glycopeptides - 30min Gradient/Unriched/byos_tmp/45min_Unriched_Samples.oNIql/byonic_s(Sample8) r(1).byrslt	D:/Data/20210316_NEB/Glycopeptides - 30min Gradient/Unriched/20210317_IO25cm_30min_NEB_Sample8_GlycoStt40K_400ng_A_Slot1-18_1_621.d	1							0.00049	0.0011	0.00061	0.0014	20210317_io25cm_30min_neb_sample8_glycostt40k_400ng_a_slot1-18_1_621.ScanId;v=1;d1=2611.2611.2				QTOF_HCD	0.813	NonReference	1	19888.9	5.37	600000			0.15					1 in 1
79628	sp|P20073|ANXA7_HUMAN Annexin A7 OS=Homo sapiens GN=ANXA7 PE=1 SV=3	GFGTDEQAIVDVVANR	K.GFGTDEQAIVDVVANR.S	762000	762000		8493	8493	0	24068	39.12	s(HCT116-pre-enriched) r(1)			2								200	215	4e-16	3.7e-15	741.1	558.5		558.5	845.923	845.923	0.01	0	1689.83	1689.83	0		38.66		peptide (per sample)	3	685	63712	3	1	70800	1	43944	438000	39.12		31.4		37.61	39.98	byonic_s(Sample8) r(1)	D:/Data/20210316_NEB/Glycopeptides - 30min Gradient/Unriched/byos_tmp/45min_Unriched_Samples.oNIql/byonic_s(Sample8) r(1).byrslt	D:/Data/20210316_NEB/Glycopeptides - 30min Gradient/Unriched/20210317_IO25cm_30min_NEB_Sample8_GlycoStt40K_400ng_A_Slot1-18_1_621.d	1							0	0	0	0	20210317_io25cm_30min_neb_sample8_glycostt40k_400ng_a_slot1-18_1_621.ScanId;v=1;d1=43944.43944.2				QTOF_HCD	1.113	NonReference	1	52734.9	5.35	2000000			0.06					1 in 1
79639	sp|P20073|ANXA7_HUMAN Annexin A7 OS=Homo sapiens GN=ANXA7 PE=1 SV=3	GFGTDEQAIVDVVANR	K.GFGTDEQAIVDVVANR.S	657000	657000		8493	8493	0	24072	38.59	s(HCT116-pre-enriched) r(1)			3								200	215	1.2e-11	1.2e-10	545.55	409.3		409.3	564.284	564.285	-0.27	0	1689.83	1689.83	-0.0005		38.67		peptide (MS2)	3	685	63731	3	1	40900	1	43957	159000	38.59		31.4		37.8	39.21	byonic_s(Sample8) r(1)	D:/Data/20210316_NEB/Glycopeptides - 30min Gradient/Unriched/byos_tmp/45min_Unriched_Samples.oNIql/byonic_s(Sample8) r(1).byrslt	D:/Data/20210316_NEB/Glycopeptides - 30min Gradient/Unriched/20210317_IO25cm_30min_NEB_Sample8_GlycoStt40K_400ng_A_Slot1-18_1_621.d	0							0	0	0	0	20210317_io25cm_30min_neb_sample8_glycostt40k_400ng_a_slot1-18_1_621.ScanId;v=1;d1=43957.43957.3				QTOF_HCD	0.883	NonReference	1	52734.9	5.35	2000000			0.08					1 in 1
79651	sp|P20073|ANXA7_HUMAN Annexin A7 OS=Homo sapiens GN=ANXA7 PE=1 SV=3	GFGTDEQAIVDVVANR	K.GFGTDEQAIVDVVANR.S	657000	657000			8493	0	24072	38.59	s(HCT116-pre-enriched) r(1)			3								200	215	1.2e-11	1.2e-10	552.16	395		395	564.284	564.285	-0.27	0	1689.83	1689.83	-0.0005		38.68		peptide (MS2)	3	685	63768	3	1	40900	1	43980	63500	38.59		31.4		37.8	39.21	byonic_s(Sample8) r(1)	D:/Data/20210316_NEB/Glycopeptides - 30min Gradient/Unriched/byos_tmp/45min_Unriched_Samples.oNIql/byonic_s(Sample8) r(1).byrslt	D:/Data/20210316_NEB/Glycopeptides - 30min Gradient/Unriched/20210317_IO25cm_30min_NEB_Sample8_GlycoStt40K_400ng_A_Slot1-18_1_621.d	0							0	0	0	0	20210317_io25cm_30min_neb_sample8_glycostt40k_400ng_a_slot1-18_1_621.ScanId;v=1;d1=43980.43980.3				QTOF_HCD	0.882	NonReference	1	52734.9	5.35	2000000								1 in 1
80649	sp|P00367|DHE3_HUMAN Glutamate dehydrogenase 1, mitochondrial OS=Homo sapiens GN=GLUD1 PE=1 SV=2	GFIGPGIDVPAPDMSTGER	K.GFIGPGIDVPAPDMSTGER.E	89500	89500		8494	8494	1	24076	40.05	s(HCT116-pre-enriched) r(1)			2								213	231	3e-16	3.2e-15	742.07	577.9		577.9	958.465	958.465	-0.02	0	1914.91	1914.91	0		40.03		peptide (per sample)	3	270	66502	3	1	14900	1	45840	281000	40.05		34.16		39.93	40.37	byonic_s(Sample8) r(1)	D:/Data/20210316_NEB/Glycopeptides - 30min Gradient/Unriched/byos_tmp/45min_Unriched_Samples.oNIql/byonic_s(Sample8) r(1).byrslt	D:/Data/20210316_NEB/Glycopeptides - 30min Gradient/Unriched/20210317_IO25cm_30min_NEB_Sample8_GlycoStt40K_400ng_A_Slot1-18_1_621.d	1							0	0	0	0	20210317_io25cm_30min_neb_sample8_glycostt40k_400ng_a_slot1-18_1_621.ScanId;v=1;d1=45840.45840.2				QTOF_HCD	1.145	NonReference	1	61391.4	7.71	300000			0.08					1 in 1
80644	sp|P00367|DHE3_HUMAN Glutamate dehydrogenase 1, mitochondrial OS=Homo sapiens GN=GLUD1 PE=1 SV=2	GFIGPGIDVPAPDMSTGER	K.GFIGPGIDVPAPDMSTGER.E	171000	171000		8494	8494	1	24080	40.05	s(HCT116-pre-enriched) r(1)			3								213	231	2.2e-09	2.3e-08	503.9	443.6		443.6	639.308	639.312	-6.5	0	1914.9	1914.91	-0.0125		40.02		peptide (per sample)	3	270	66488	3	1	22400	1	45828	95800	40.05		34.16		39.03	40.23	byonic_s(Sample8) r(1)	D:/Data/20210316_NEB/Glycopeptides - 30min Gradient/Unriched/byos_tmp/45min_Unriched_Samples.oNIql/byonic_s(Sample8) r(1).byrslt	D:/Data/20210316_NEB/Glycopeptides - 30min Gradient/Unriched/20210317_IO25cm_30min_NEB_Sample8_GlycoStt40K_400ng_A_Slot1-18_1_621.d	1							0	0	0	0	20210317_io25cm_30min_neb_sample8_glycostt40k_400ng_a_slot1-18_1_621.ScanId;v=1;d1=45828.45828.3				QTOF_HCD	0.843	NonReference	1	61391.4	7.71	500000			0.06					1 in 1
77980	sp|P60842|IF4A1_HUMAN Eukaryotic initiation factor 4A-I OS=Homo sapiens GN=EIF4A1 PE=1 SV=1	GFKDQIYDIFQK	R.GFKDQIYDIFQK.L	322000	322000		8495	8495	0	24082	35.85	s(HCT116-pre-enriched) r(1)			3								191	202	0.0047	0.046	205.59	178.5		178.5	501.263	501.261	3.46	0	1500.77	1500.76	0.0052		36.37		peptide (many samples)	3	190	59022	3	1	16000	1	40771	12600	35.85		35.84		35.18	36.78	byonic_s(Sample8) r(1)	D:/Data/20210316_NEB/Glycopeptides - 30min Gradient/Unriched/byos_tmp/45min_Unriched_Samples.oNIql/byonic_s(Sample8) r(1).byrslt	D:/Data/20210316_NEB/Glycopeptides - 30min Gradient/Unriched/20210317_IO25cm_30min_NEB_Sample8_GlycoStt40K_400ng_A_Slot1-18_1_621.d	1							0.00067	0.0022	0.00091	0.0025	20210317_io25cm_30min_neb_sample8_glycostt40k_400ng_a_slot1-18_1_621.ScanId;v=1;d1=40771.40771.3				QTOF_HCD	0.782	NonReference	1	46149.6	5.15	800000			0.1					1 in 1
78278	sp|P43897|EFTS_HUMAN Elongation factor Ts, mitochondrial OS=Homo sapiens GN=TSFM PE=1 SV=2	GFLNSSELSGLPAGPDR	K.GFLnSSELSGLPAGPDR.E	872000	872000		8499	8499	0	24086	37.06	s(HCT116-pre-enriched) r(1)	N4(Deamidated/0.9840)	N	2				Deamidated/0.9840	290	165	4	162	178	2.3e-09	2.4e-08	533.51	355.8		355.8	859.438	859.423	17.61	0	1716.86	1716.83	0.0302		36.81		peptide (many samples)	3	1175	59922	3	1	37300	1	41396	161000	37.06		33.34		36.08	37.85	byonic_s(Sample8) r(1)	D:/Data/20210316_NEB/Glycopeptides - 30min Gradient/Unriched/byos_tmp/45min_Unriched_Samples.oNIql/byonic_s(Sample8) r(1).byrslt	D:/Data/20210316_NEB/Glycopeptides - 30min Gradient/Unriched/20210317_IO25cm_30min_NEB_Sample8_GlycoStt40K_400ng_A_Slot1-18_1_621.d	1							0	0	0	0	20210317_io25cm_30min_neb_sample8_glycostt40k_400ng_a_slot1-18_1_621.ScanId;v=1;d1=41396.41396.2				QTOF_HCD	1.11	NonReference	1	35384.4	8.48	2000000			0.1					1 in 1
77016	sp|O75475|PSIP1_HUMAN PC4 and SFRS1-interacting protein OS=Homo sapiens GN=PSIP1 PE=1 SV=1	GFNEGLWEIDNNPK	K.GFNEGLWEIDNNPK.V	1080000	1080000		8502	8502	0	24093	34.48	s(HCT116-pre-enriched) r(1)			2								76	89	1.4e-06	1.5e-05	445.63	253		253	816.892	816.886	6.97	0	1631.77	1631.76	0.0114		34.95		peptide (per sample)	3	883	56118	3	1	213000	1	38803	47800	34.48		33.53		34.16	35.55	byonic_s(Sample8) r(1)	D:/Data/20210316_NEB/Glycopeptides - 30min Gradient/Unriched/byos_tmp/45min_Unriched_Samples.oNIql/byonic_s(Sample8) r(1).byrslt	D:/Data/20210316_NEB/Glycopeptides - 30min Gradient/Unriched/20210317_IO25cm_30min_NEB_Sample8_GlycoStt40K_400ng_A_Slot1-18_1_621.d	1							0	0	0	0	20210317_io25cm_30min_neb_sample8_glycostt40k_400ng_a_slot1-18_1_621.ScanId;v=1;d1=38803.38803.2				QTOF_HCD	1.084	NonReference	1	60100.8	9.64	3000000			0.06					1 in 1
63522	sp|P78527|PRKDC_HUMAN DNA-dependent protein kinase catalytic subunit OS=Homo sapiens GN=PRKDC PE=1 SV=3	GFNKVVLK	K.GFNKVVLK.H	69500	69500		8505	8505	0	24101	14.62	s(HCT116-pre-enriched) r(1)			2								825	832	0.1	0.54	241.84	62.3		62.3	452.78	452.784	-8.72	0	903.546	903.554	-0.0079		14.63		peptide (MS2)	3	12	16904	3	1	21100	1	11886	24500	14.62		24.76		14.57	14.95	byonic_s(Sample8) r(1)	D:/Data/20210316_NEB/Glycopeptides - 30min Gradient/Unriched/byos_tmp/45min_Unriched_Samples.oNIql/byonic_s(Sample8) r(1).byrslt	D:/Data/20210316_NEB/Glycopeptides - 30min Gradient/Unriched/20210317_IO25cm_30min_NEB_Sample8_GlycoStt40K_400ng_A_Slot1-18_1_621.d	0							0.0033	0.018	0.0049	0.025	20210317_io25cm_30min_neb_sample8_glycostt40k_400ng_a_slot1-18_1_621.ScanId;v=1;d1=11886.11886.2				QTOF_HCD	0.841	NonReference	1	468999	6.71	100000			0.05					1 in 1
63533	sp|P78527|PRKDC_HUMAN DNA-dependent protein kinase catalytic subunit OS=Homo sapiens GN=PRKDC PE=1 SV=3	GFNKVVLK	K.GFNKVVLK.H	69500	69500			8505	0	24101	14.62	s(HCT116-pre-enriched) r(1)			2								825	832	0.4	0.88	248.36	11.2		11.2	452.778	452.784	-15.01	0	903.541	903.554	-0.0136		14.65		peptide (MS2)	3	12	16929	3	1	21100	1	11906	21600	14.62		24.76		14.57	14.95	byonic_s(Sample8) r(1)	D:/Data/20210316_NEB/Glycopeptides - 30min Gradient/Unriched/byos_tmp/45min_Unriched_Samples.oNIql/byonic_s(Sample8) r(1).byrslt	D:/Data/20210316_NEB/Glycopeptides - 30min Gradient/Unriched/20210317_IO25cm_30min_NEB_Sample8_GlycoStt40K_400ng_A_Slot1-18_1_621.d	0							0.0083	0.085	0.0049	0.025	20210317_io25cm_30min_neb_sample8_glycostt40k_400ng_a_slot1-18_1_621.ScanId;v=1;d1=11906.11906.2				QTOF_HCD	0.84	NonReference	1	468999	6.71	100000								1 in 1
66452	sp|P78527|PRKDC_HUMAN DNA-dependent protein kinase catalytic subunit OS=Homo sapiens GN=PRKDC PE=1 SV=3	GFNKVVLK	K.GFnKVVLK.H	167000	167000	70.651	8504	8504	0	24098	19.23	s(HCT116-pre-enriched) r(1)	N3(Deamidated/0.9840)	N	2				Deamidated/0.9840	290	827	3	825	832	0.26	0.78	223.61	13.1		13.1	453.276	453.276	-1.93	0	904.537	904.538	-0.0017	4.61	19.27		peptide (MS2)	3	12	25476	3	1	44900	1	17808	18600	19.23	14.62	24.76	24.76	19.16	19.3	byonic_s(Sample8) r(1)	D:/Data/20210316_NEB/Glycopeptides - 30min Gradient/Unriched/byos_tmp/45min_Unriched_Samples.oNIql/byonic_s(Sample8) r(1).byrslt	D:/Data/20210316_NEB/Glycopeptides - 30min Gradient/Unriched/20210317_IO25cm_30min_NEB_Sample8_GlycoStt40K_400ng_A_Slot1-18_1_621.d	0							0.0051	0.04	0.0033	0.013	20210317_io25cm_30min_neb_sample8_glycostt40k_400ng_a_slot1-18_1_621.ScanId;v=1;d1=17808.17808.2				QTOF_HCD	0.837	NonReference	1	468999	6.71	300000			0.06					1 in 1
66425	sp|P78527|PRKDC_HUMAN DNA-dependent protein kinase catalytic subunit OS=Homo sapiens GN=PRKDC PE=1 SV=3	GFNKVVLK	K.GFnKVVLK.H	167000	167000	70.651		8504	0	24098	19.23	s(HCT116-pre-enriched) r(1)	N3(Deamidated/0.9840)	N	2				Deamidated/0.9840	290	827	3	825	832	0.056	0.39	304.58	40.2		40.2	453.277	453.276	0.65	0	904.539	904.538	0.0006	4.61	19.23		peptide (MS2)	3	12	25401	3	1	44900	1	17754	40000	19.23	14.62	24.76	24.76	19.16	19.3	byonic_s(Sample8) r(1)	D:/Data/20210316_NEB/Glycopeptides - 30min Gradient/Unriched/byos_tmp/45min_Unriched_Samples.oNIql/byonic_s(Sample8) r(1).byrslt	D:/Data/20210316_NEB/Glycopeptides - 30min Gradient/Unriched/20210317_IO25cm_30min_NEB_Sample8_GlycoStt40K_400ng_A_Slot1-18_1_621.d	0							0.0025	0.0098	0.0033	0.013	20210317_io25cm_30min_neb_sample8_glycostt40k_400ng_a_slot1-18_1_621.ScanId;v=1;d1=17754.17754.2				QTOF_HCD	0.855	NonReference	1	468999	6.71	300000								1 in 1
77889	sp|Q9NUG6|PDRG1_HUMAN p53 and DNA damage-regulated protein 1 OS=Homo sapiens GN=PDRG1 PE=1 SV=2	GFNLNPLNQDELK	K.GFNLNPLNQDELK.A	464000	464000		8506	8506	0	24102	36.22	s(HCT116-pre-enriched) r(1)			2								113	125	1e-07	1.1e-06	464.49	290.8		290.8	751.38	751.386	-8.48	0	1500.74	1500.76	-0.0127		36.23		peptide (per sample)	3	3805	58734	3	1	17100	1	40578	88000	36.22		33.34		35.71	36.62	byonic_s(Sample8) r(1)	D:/Data/20210316_NEB/Glycopeptides - 30min Gradient/Unriched/byos_tmp/45min_Unriched_Samples.oNIql/byonic_s(Sample8) r(1).byrslt	D:/Data/20210316_NEB/Glycopeptides - 30min Gradient/Unriched/20210317_IO25cm_30min_NEB_Sample8_GlycoStt40K_400ng_A_Slot1-18_1_621.d	1							0	0	0	0	20210317_io25cm_30min_neb_sample8_glycostt40k_400ng_a_slot1-18_1_621.ScanId;v=1;d1=40578.40578.2				QTOF_HCD	1.065	NonReference	1	15510.9	5.72	1000000			0.17					1 in 1
78033	sp|P30101|PDIA3_HUMAN Protein disulfide-isomerase A3 OS=Homo sapiens GN=PDIA3 PE=1 SV=4	GFPTIYFSPANK	R.GFPTIYFSPANK.K	1240000	1240000		8508	8508	0	24107	36.45	s(HCT116-pre-enriched) r(1)			2								449	460	9.5e-08	9.9e-07	501.97	278.8		278.8	671.347	671.346	2.8	0	1340.68	1340.68	0.0038		36.44		peptide (per sample)	3	42	59163	3	1	42900	1	40873	220000	36.45		31.84		35.32	36.97	byonic_s(Sample8) r(1)	D:/Data/20210316_NEB/Glycopeptides - 30min Gradient/Unriched/byos_tmp/45min_Unriched_Samples.oNIql/byonic_s(Sample8) r(1).byrslt	D:/Data/20210316_NEB/Glycopeptides - 30min Gradient/Unriched/20210317_IO25cm_30min_NEB_Sample8_GlycoStt40K_400ng_A_Slot1-18_1_621.d	1							0	0	0	0	20210317_io25cm_30min_neb_sample8_glycostt40k_400ng_a_slot1-18_1_621.ScanId;v=1;d1=40873.40873.2				QTOF_HCD	0.984	NonReference	1	56775.9	5.93	3000000			0.15					1 in 1
73692	sp|P30101|PDIA3_HUMAN Protein disulfide-isomerase A3 OS=Homo sapiens GN=PDIA3 PE=1 SV=4	GFPTIYFSPANKK	R.GFPTIYFSPANKK.L	628000	628000		8509	8509	0	24111	29.48	s(HCT116-pre-enriched) r(1)			2								449	461	7.5e-07	7.8e-06	477.16	322.6		322.6	735.389	735.393	-5.76	0	1468.76	1468.77	-0.0085		29.88		peptide (per sample)	3	42	46115	3	1	26700	1	31988	65700	29.48		29.99		28.76	30.66	byonic_s(Sample8) r(1)	D:/Data/20210316_NEB/Glycopeptides - 30min Gradient/Unriched/byos_tmp/45min_Unriched_Samples.oNIql/byonic_s(Sample8) r(1).byrslt	D:/Data/20210316_NEB/Glycopeptides - 30min Gradient/Unriched/20210317_IO25cm_30min_NEB_Sample8_GlycoStt40K_400ng_A_Slot1-18_1_621.d	1							0	0	0	0	20210317_io25cm_30min_neb_sample8_glycostt40k_400ng_a_slot1-18_1_621.ScanId;v=1;d1=31988.31988.2				QTOF_HCD	1.103	NonReference	1	56775.9	5.93	2000000			0.11					1 in 1
79307	sp|P26639|SYTC_HUMAN Threonine--tRNA ligase, cytoplasmic OS=Homo sapiens GN=TARS PE=1 SV=3	GFQEVVTPNIFNSR	R.GFQEVVTPNIFNSR.L	377000	377000		8510	8510	0	24115	38.19	s(HCT116-pre-enriched) r(1)			2								368	381	4.6e-13	4.8e-12	597.16	413.4		413.4	804.413	804.413	0.23	0	1606.81	1606.81	0.0004		38.22		peptide (per sample)	3	224	62770	3	1	29500	1	43313	143000	38.19		35.08		37.82	38.29	byonic_s(Sample8) r(1)	D:/Data/20210316_NEB/Glycopeptides - 30min Gradient/Unriched/byos_tmp/45min_Unriched_Samples.oNIql/byonic_s(Sample8) r(1).byrslt	D:/Data/20210316_NEB/Glycopeptides - 30min Gradient/Unriched/20210317_IO25cm_30min_NEB_Sample8_GlycoStt40K_400ng_A_Slot1-18_1_621.d	1							0	0	0	0	20210317_io25cm_30min_neb_sample8_glycostt40k_400ng_a_slot1-18_1_621.ScanId;v=1;d1=43313.43313.2				QTOF_HCD	1.079	NonReference	1	83418.4	6.21	1000000			0.1					1 in 1
82068	sp|P62633|CNBP_HUMAN Cellular nucleic acid-binding protein OS=Homo sapiens GN=CNBP PE=1 SV=1	GFQFVSSSLPDICYR	R.GFQFVSSSLPDICYR.C	400000	400000		8511	8511	0	24117	42.02	s(HCT116-pre-enriched) r(1)			2								42	56	0.35	0.85	205.22	92.7		92.7	888.442	888.425	19.62	0	1774.87	1774.83	0.0348		42.04		peptide (MS2)	3	689	70604	3	1	19900	1	48580	144000	42.02		41.38		41.05	42.07	byonic_s(Sample8) r(1)	D:/Data/20210316_NEB/Glycopeptides - 30min Gradient/Unriched/byos_tmp/45min_Unriched_Samples.oNIql/byonic_s(Sample8) r(1).byrslt	D:/Data/20210316_NEB/Glycopeptides - 30min Gradient/Unriched/20210317_IO25cm_30min_NEB_Sample8_GlycoStt40K_400ng_A_Slot1-18_1_621.d	0							0.0068	0.061	0	0	20210317_io25cm_30min_neb_sample8_glycostt40k_400ng_a_slot1-18_1_621.ScanId;v=1;d1=48580.48580.2		C13(Carbamidomethyl/57.0215)		QTOF_HCD	1.163	NonReference	1	19440.5	7.56	1000000			0.05					1 in 1
82081	sp|P62633|CNBP_HUMAN Cellular nucleic acid-binding protein OS=Homo sapiens GN=CNBP PE=1 SV=1	GFQFVSSSLPDICYR	R.GFQFVSSSLPDICYR.C	400000	400000			8511	0	24117	42.02	s(HCT116-pre-enriched) r(1)			2								42	56	1.6e-07	1.6e-06	504.26	338.7		338.7	888.444	888.425	22.34	0	1774.87	1774.83	0.0397		42.05		peptide (MS2)	3	689	70637	3	1	19900	1	48603	177000	42.02		41.38		41.05	42.07	byonic_s(Sample8) r(1)	D:/Data/20210316_NEB/Glycopeptides - 30min Gradient/Unriched/byos_tmp/45min_Unriched_Samples.oNIql/byonic_s(Sample8) r(1).byrslt	D:/Data/20210316_NEB/Glycopeptides - 30min Gradient/Unriched/20210317_IO25cm_30min_NEB_Sample8_GlycoStt40K_400ng_A_Slot1-18_1_621.d	0							0	0	0	0	20210317_io25cm_30min_neb_sample8_glycostt40k_400ng_a_slot1-18_1_621.ScanId;v=1;d1=48603.48603.2		C13(Carbamidomethyl/57.0215)		QTOF_HCD	1.15	NonReference	1	19440.5	7.56	1000000								1 in 1
63004	sp|Q8NDF8|PAPD5_HUMAN Non-canonical poly(A) RNA polymerase PAPD5 OS=Homo sapiens GN=PAPD5 PE=1 SV=2	GFQGTTQTSHGSLMTNK	K.GFQGTTQTSHGSLMTNK.Q	30300	30300		8513	8513	0	24123	13.79	s(HCT116-pre-enriched) r(1)			2								527	543	1.9e-15	1.9e-14	773.74	546.6		546.6	897.925	897.926	-0.86	0	1793.84	1793.84	-0.0015		13.81		peptide (per sample)	3	3173	15423	3	1	3360	1	10857	51500	13.79		18.9		13.05	14.76	byonic_s(Sample8) r(1)	D:/Data/20210316_NEB/Glycopeptides - 30min Gradient/Unriched/byos_tmp/45min_Unriched_Samples.oNIql/byonic_s(Sample8) r(1).byrslt	D:/Data/20210316_NEB/Glycopeptides - 30min Gradient/Unriched/20210317_IO25cm_30min_NEB_Sample8_GlycoStt40K_400ng_A_Slot1-18_1_621.d	1							0	0	0	0	20210317_io25cm_30min_neb_sample8_glycostt40k_400ng_a_slot1-18_1_621.ScanId;v=1;d1=10857.10857.2				QTOF_HCD	1.231	NonReference	1	63262.5	9.28	90000			0.06					2 in 2
62985	sp|Q8NDF8-5|PAPD5_HUMAN Isoform 5 of Non-canonical poly(A) RNA polymerase PAPD5 OS=Homo sapiens GN=PAPD5	GFQGTTQTSHGSLMTNK	K.GFQGTTQTSHGSLMTnK.Q	77700	77700	71.966	8512	8512	0	24120	13.79	s(HCT116-pre-enriched) r(1)	N16(Deamidated/0.9840)	N	2				Deamidated/0.9840	290	668	16	653	669	2.2e-05	0.00023	446.14	206.6		206.6	898.418	898.418	0.22	0	1794.82	1794.82	0.0004	0	13.78		peptide (per sample)	3	2119	15375	3	1	4930	1	10827	129000	13.79	13.79	18.9	18.9	13.46	14.34	byonic_s(Sample8) r(1)	D:/Data/20210316_NEB/Glycopeptides - 30min Gradient/Unriched/byos_tmp/45min_Unriched_Samples.oNIql/byonic_s(Sample8) r(1).byrslt	D:/Data/20210316_NEB/Glycopeptides - 30min Gradient/Unriched/20210317_IO25cm_30min_NEB_Sample8_GlycoStt40K_400ng_A_Slot1-18_1_621.d	1							0	0.00018	0	0.00015	20210317_io25cm_30min_neb_sample8_glycostt40k_400ng_a_slot1-18_1_621.ScanId;v=1;d1=10827.10827.2				QTOF_HCD	1.23	NonReference	1	75793.9	9.69	200000			0.07					2 in 2
75667	sp|Q99848|EBP2_HUMAN Probable rRNA-processing protein EBP2 OS=Homo sapiens GN=EBNA1BP2 PE=1 SV=2	GFSDKLDFLEGDQKPLAQR	K.GFSDKLDFLEGDQKPLAQR.K	47500	47500		8515	8515	1	24126	32.88	s(HCT116-pre-enriched) r(1)			4								205	223	4.6e-07	4.8e-06	447.35	205.3		205.3	541.78	541.781	-2.82	0	2163.09	2163.1	-0.0061		32.89		peptide (many samples)	3	1194	52050	3	1	9280	1	36001	138000	32.88		40.43		32.81	33.37	byonic_s(Sample8) r(1)	D:/Data/20210316_NEB/Glycopeptides - 30min Gradient/Unriched/byos_tmp/45min_Unriched_Samples.oNIql/byonic_s(Sample8) r(1).byrslt	D:/Data/20210316_NEB/Glycopeptides - 30min Gradient/Unriched/20210317_IO25cm_30min_NEB_Sample8_GlycoStt40K_400ng_A_Slot1-18_1_621.d	1							0	0	0	0	20210317_io25cm_30min_neb_sample8_glycostt40k_400ng_a_slot1-18_1_621.ScanId;v=1;d1=36001.36001.4				QTOF_HCD	0.872	NonReference	1	34851.7	10.58	100000			0.07					1 in 1
79486	sp|P51858|HDGF_HUMAN Hepatoma-derived growth factor OS=Homo sapiens GN=HDGF PE=1 SV=1	GFSEGLWEIENNPTVK	K.GFSEGLWEIENNPTVK.A	251000	251000		8517	8517	1	24134	38.5	s(HCT116-pre-enriched) r(1)			2								81	96	4e-16	3.7e-15	739.61	560.2		560.2	910.448	910.447	1.09	0	1818.88	1818.88	0.002		38.49		peptide (MS2)	3	508	63341	3	1	30400	1	43694	194000	38.5		39.35		37.48	39.03	byonic_s(Sample8) r(1)	D:/Data/20210316_NEB/Glycopeptides - 30min Gradient/Unriched/byos_tmp/45min_Unriched_Samples.oNIql/byonic_s(Sample8) r(1).byrslt	D:/Data/20210316_NEB/Glycopeptides - 30min Gradient/Unriched/20210317_IO25cm_30min_NEB_Sample8_GlycoStt40K_400ng_A_Slot1-18_1_621.d	0							0	0	0	0	20210317_io25cm_30min_neb_sample8_glycostt40k_400ng_a_slot1-18_1_621.ScanId;v=1;d1=43694.43694.2				QTOF_HCD	1.128	NonReference	1	26786.1	4.5	700000			0.06					1 in 1
79497	sp|P51858|HDGF_HUMAN Hepatoma-derived growth factor OS=Homo sapiens GN=HDGF PE=1 SV=1	GFSEGLWEIENNPTVK	K.GFSEGLWEIENNPTVK.A	251000	251000			8517	1	24134	38.5	s(HCT116-pre-enriched) r(1)			2								81	96	9.8e-08	1e-06	450.41	303.5		303.5	910.446	910.447	-1.1	0	1818.88	1818.88	-0.002		38.5		peptide (MS2)	3	508	63374	3	1	30400	1	43715	42500	38.5		39.35		37.48	39.03	byonic_s(Sample8) r(1)	D:/Data/20210316_NEB/Glycopeptides - 30min Gradient/Unriched/byos_tmp/45min_Unriched_Samples.oNIql/byonic_s(Sample8) r(1).byrslt	D:/Data/20210316_NEB/Glycopeptides - 30min Gradient/Unriched/20210317_IO25cm_30min_NEB_Sample8_GlycoStt40K_400ng_A_Slot1-18_1_621.d	0							0	0	0	0	20210317_io25cm_30min_neb_sample8_glycostt40k_400ng_a_slot1-18_1_621.ScanId;v=1;d1=43715.43715.2				QTOF_HCD	1.17	NonReference	1	26786.1	4.5	700000								1 in 1
79481	sp|P51858|HDGF_HUMAN Hepatoma-derived growth factor OS=Homo sapiens GN=HDGF PE=1 SV=1	GFSEGLWEIENNPTVK	K.GFSEGLWEIENNPTVK.A	272000	272000		8517	8517	1	24138	38.5	s(HCT116-pre-enriched) r(1)			3								81	96	2.2e-10	2.3e-09	578.15	395.7		395.7	607.304	607.3	6.16	0	1818.89	1818.88	0.0112		38.48		peptide (MS2)	3	508	63327	3	1	46800	1	43685	289000	38.5		39.35		37.48	38.7	byonic_s(Sample8) r(1)	D:/Data/20210316_NEB/Glycopeptides - 30min Gradient/Unriched/byos_tmp/45min_Unriched_Samples.oNIql/byonic_s(Sample8) r(1).byrslt	D:/Data/20210316_NEB/Glycopeptides - 30min Gradient/Unriched/20210317_IO25cm_30min_NEB_Sample8_GlycoStt40K_400ng_A_Slot1-18_1_621.d	0							0	0	0	0	20210317_io25cm_30min_neb_sample8_glycostt40k_400ng_a_slot1-18_1_621.ScanId;v=1;d1=43685.43685.3				QTOF_HCD	0.874	NonReference	1	26786.1	4.5	800000			0.06					1 in 1
79489	sp|P51858|HDGF_HUMAN Hepatoma-derived growth factor OS=Homo sapiens GN=HDGF PE=1 SV=1	GFSEGLWEIENNPTVK	K.GFSEGLWEIENNPTVK.A	272000	272000			8517	1	24138	38.5	s(HCT116-pre-enriched) r(1)			3								81	96	3e-08	3.1e-07	523.29	352.1		352.1	607.304	607.3	6.16	0	1818.89	1818.88	0.0112		38.49		peptide (MS2)	3	508	63349	3	1	46800	1	43699	91400	38.5		39.35		37.48	38.7	byonic_s(Sample8) r(1)	D:/Data/20210316_NEB/Glycopeptides - 30min Gradient/Unriched/byos_tmp/45min_Unriched_Samples.oNIql/byonic_s(Sample8) r(1).byrslt	D:/Data/20210316_NEB/Glycopeptides - 30min Gradient/Unriched/20210317_IO25cm_30min_NEB_Sample8_GlycoStt40K_400ng_A_Slot1-18_1_621.d	0							0	0	0	0	20210317_io25cm_30min_neb_sample8_glycostt40k_400ng_a_slot1-18_1_621.ScanId;v=1;d1=43699.43699.3				QTOF_HCD	0.876	NonReference	1	26786.1	4.5	800000								1 in 1
67085	sp|O75390|CISY_HUMAN Citrate synthase, mitochondrial OS=Homo sapiens GN=CS PE=1 SV=2	GFSIPECQK	R.GFSIPECQK.L	388000	388000		8518	8518	0	24142	20.3	s(HCT116-pre-enriched) r(1)			2								95	103	0.0044	0.044	346.99	108.7		108.7	533.258	533.255	4.5	0	1064.5	1064.5	0.0048		20.3		peptide (per sample)	3	1121	27337	3	1	43400	1	19083	98300	20.3		15.61		19.97	20.6	byonic_s(Sample8) r(1)	D:/Data/20210316_NEB/Glycopeptides - 30min Gradient/Unriched/byos_tmp/45min_Unriched_Samples.oNIql/byonic_s(Sample8) r(1).byrslt	D:/Data/20210316_NEB/Glycopeptides - 30min Gradient/Unriched/20210317_IO25cm_30min_NEB_Sample8_GlycoStt40K_400ng_A_Slot1-18_1_621.d	1							0.00067	0.0021	0.00091	0.0025	20210317_io25cm_30min_neb_sample8_glycostt40k_400ng_a_slot1-18_1_621.ScanId;v=1;d1=19083.19083.2		C7(Carbamidomethyl/57.0215)		QTOF_HCD	0.876	NonReference	1	51708.1	8.47	700000			0.1					1 in 1
73848	sp|P26373|RL13_HUMAN 60S ribosomal protein L13 OS=Homo sapiens GN=RPL13 PE=1 SV=4	GFSLEELR	R.GFSLEELR.V	278000	278000		8519	8519	0	24146	30.24	s(HCT116-pre-enriched) r(1)			2								75	82	9.8e-05	0.001	377.73	184.1		184.1	475.752	475.751	3.14	0	949.49	949.487	0.003		30.21		peptide (per sample)	3	1077	46760	3	1	55000	1	32418	46700	30.24		27.05		30.1	30.87	byonic_s(Sample8) r(1)	D:/Data/20210316_NEB/Glycopeptides - 30min Gradient/Unriched/byos_tmp/45min_Unriched_Samples.oNIql/byonic_s(Sample8) r(1).byrslt	D:/Data/20210316_NEB/Glycopeptides - 30min Gradient/Unriched/20210317_IO25cm_30min_NEB_Sample8_GlycoStt40K_400ng_A_Slot1-18_1_621.d	1							0.00015	0.00046	0.00021	0.00057	20210317_io25cm_30min_neb_sample8_glycostt40k_400ng_a_slot1-18_1_621.ScanId;v=1;d1=32418.32418.2				QTOF_HCD	0.854	NonReference	1	24133.1	12.13	500000			0.07					1 in 1
73011	sp|P09874|PARP1_HUMAN Poly [ADP-ribose] polymerase 1 OS=Homo sapiens GN=PARP1 PE=1 SV=4	GFSLLATEDKEALK	K.GFSLLATEDKEALK.K	344000	344000		8520	8520	0	24148	29.04	s(HCT116-pre-enriched) r(1)			2								183	196	3.4e-07	3.5e-06	524.25	362.2		362.2	761.399	761.412	-16.16	0	1520.78	1520.81	-0.0246		28.88		peptide (per sample)	3	76	44219	3	1	40200	1	30675	11400	29.04		36.83		28.8	29.29	byonic_s(Sample8) r(1)	D:/Data/20210316_NEB/Glycopeptides - 30min Gradient/Unriched/byos_tmp/45min_Unriched_Samples.oNIql/byonic_s(Sample8) r(1).byrslt	D:/Data/20210316_NEB/Glycopeptides - 30min Gradient/Unriched/20210317_IO25cm_30min_NEB_Sample8_GlycoStt40K_400ng_A_Slot1-18_1_621.d	1							0	0	0	0	20210317_io25cm_30min_neb_sample8_glycostt40k_400ng_a_slot1-18_1_621.ScanId;v=1;d1=30675.30675.2				QTOF_HCD	1.119	NonReference	1	113069	9.2	900000			0.07					1 in 1
69421	sp|P09874|PARP1_HUMAN Poly [ADP-ribose] polymerase 1 OS=Homo sapiens GN=PARP1 PE=1 SV=4	GFSLLATEDKEALKK	K.GFSLLATEDKEALKK.Q	37500	37500		8521	8521	0	24150	23.54	s(HCT116-pre-enriched) r(1)			2								183	197	5.2e-11	5.4e-10	707.2	334.5		334.5	825.44	825.459	-22.84	0	1648.87	1648.9	-0.0377		23.56		peptide (per sample)	3	76	33687	3	1	27000	1	23436	122000	23.54		34.99		23.52	23.56	byonic_s(Sample8) r(1)	D:/Data/20210316_NEB/Glycopeptides - 30min Gradient/Unriched/byos_tmp/45min_Unriched_Samples.oNIql/byonic_s(Sample8) r(1).byrslt	D:/Data/20210316_NEB/Glycopeptides - 30min Gradient/Unriched/20210317_IO25cm_30min_NEB_Sample8_GlycoStt40K_400ng_A_Slot1-18_1_621.d	1							0	0	0	0	20210317_io25cm_30min_neb_sample8_glycostt40k_400ng_a_slot1-18_1_621.ScanId;v=1;d1=23436.23436.2				QTOF_HCD	1.165	NonReference	1	113069	9.2	100000			0.02					1 in 1
69427	sp|P09874|PARP1_HUMAN Poly [ADP-ribose] polymerase 1 OS=Homo sapiens GN=PARP1 PE=1 SV=4	GFSLLATEDKEALKK	K.GFSLLATEDKEALKK.Q	142000	142000		8521	8521	0	24152	23.56	s(HCT116-pre-enriched) r(1)			3								183	197	1.7e-07	1.8e-06	494.52	376.6		376.6	550.644	550.642	4.33	0	1648.91	1648.9	0.0071		23.56		peptide (per sample)	3	76	33702	3	1	38300	1	23446	136000	23.56		34.99		23.47	23.82	byonic_s(Sample8) r(1)	D:/Data/20210316_NEB/Glycopeptides - 30min Gradient/Unriched/byos_tmp/45min_Unriched_Samples.oNIql/byonic_s(Sample8) r(1).byrslt	D:/Data/20210316_NEB/Glycopeptides - 30min Gradient/Unriched/20210317_IO25cm_30min_NEB_Sample8_GlycoStt40K_400ng_A_Slot1-18_1_621.d	1							0	0	0	0	20210317_io25cm_30min_neb_sample8_glycostt40k_400ng_a_slot1-18_1_621.ScanId;v=1;d1=23446.23446.3				QTOF_HCD	0.86	NonReference	1	113069	9.2	400000			0.05					1 in 1
73951	sp|Q14847|LASP1_HUMAN LIM and SH3 domain protein 1 OS=Homo sapiens GN=LASP1 PE=1 SV=2	GFSVVADTPELQR	K.GFSVVADTPELQR.I	378000	378000		8522	8522	0	24156	30.36	s(HCT116-pre-enriched) r(1)			2								97	109	3.2e-10	3.3e-09	589.08	333.8		333.8	709.867	709.867	-0.2	0	1417.72	1417.72	-0.0003		30.33		peptide (MS2)	3	393	47008	3	1	57100	1	32586	199000	30.36		28.88		29.85	30.64	byonic_s(Sample8) r(1)	D:/Data/20210316_NEB/Glycopeptides - 30min Gradient/Unriched/byos_tmp/45min_Unriched_Samples.oNIql/byonic_s(Sample8) r(1).byrslt	D:/Data/20210316_NEB/Glycopeptides - 30min Gradient/Unriched/20210317_IO25cm_30min_NEB_Sample8_GlycoStt40K_400ng_A_Slot1-18_1_621.d	0							0	0	0	0	20210317_io25cm_30min_neb_sample8_glycostt40k_400ng_a_slot1-18_1_621.ScanId;v=1;d1=32586.32586.2				QTOF_HCD	1.026	NonReference	1	29710.9	6.67	900000			0.08					1 in 1
74012	sp|Q14847|LASP1_HUMAN LIM and SH3 domain protein 1 OS=Homo sapiens GN=LASP1 PE=1 SV=2	GFSVVADTPELQR	K.GFSVVADTPELQR.I	378000	378000			8522	0	24156	30.36	s(HCT116-pre-enriched) r(1)			2								97	109	0.5	0.91	130.69	5.9		5.9	709.867	709.867	-0.83	0	1417.72	1417.72	-0.0012		30.42		peptide (MS2)	3	393	47174	3	1	57100	1	32704	15200	30.36		28.88		29.85	30.64	byonic_s(Sample8) r(1)	D:/Data/20210316_NEB/Glycopeptides - 30min Gradient/Unriched/byos_tmp/45min_Unriched_Samples.oNIql/byonic_s(Sample8) r(1).byrslt	D:/Data/20210316_NEB/Glycopeptides - 30min Gradient/Unriched/20210317_IO25cm_30min_NEB_Sample8_GlycoStt40K_400ng_A_Slot1-18_1_621.d	0							0.012	0.096	0	0	20210317_io25cm_30min_neb_sample8_glycostt40k_400ng_a_slot1-18_1_621.ScanId;v=1;d1=32704.32704.2				QTOF_HCD	1.067	NonReference	1	29710.9	6.67	900000								1 in 1
67556	sp|P32322|P5CR1_HUMAN Pyrroline-5-carboxylate reductase 1, mitochondrial OS=Homo sapiens GN=PYCR1 PE=1 SV=2	GFTAAGVLAAHK	K.GFTAAGVLAAHK.I	289000	289000		8524	8524	0	24161	20.62	s(HCT116-pre-enriched) r(1)			2								18	29	1.1e-07	1.1e-06	494.61	267		267	571.82	571.819	0.39	0	1141.62	1141.62	0.0004		20.94		peptide (per sample)	3	161	28588	3	1	43900	1	19944	36300	20.62		25.58		19.97	20.99	byonic_s(Sample8) r(1)	D:/Data/20210316_NEB/Glycopeptides - 30min Gradient/Unriched/byos_tmp/45min_Unriched_Samples.oNIql/byonic_s(Sample8) r(1).byrslt	D:/Data/20210316_NEB/Glycopeptides - 30min Gradient/Unriched/20210317_IO25cm_30min_NEB_Sample8_GlycoStt40K_400ng_A_Slot1-18_1_621.d	1							0	0	0	0	20210317_io25cm_30min_neb_sample8_glycostt40k_400ng_a_slot1-18_1_621.ScanId;v=1;d1=19944.19944.2				QTOF_HCD	0.996	NonReference	1	33356.4	7.4	600000			0.07					1 in 1
77553	sp|O43252|PAPS1_HUMAN Bifunctional 3'-phosphoadenosine 5'-phosphosulfate synthase 1 OS=Homo sapiens GN=PAPSS1 PE=1 SV=2	GFTGIDSEYEKPEAPELVLK	K.GFTGIDSEYEKPEAPELVLK.T	15300	15300		8525	8525	1	24164	35.81	s(HCT116-pre-enriched) r(1)			2								184	203	1e-16	7e-16	784.1	588.2		588.2	1111.56	1111.57	-1.21	0	2221.11	2221.12	-0.0027		35.8		peptide (per sample)	3	610	57820	3	1	3680	1	39963	120000	35.81		41.79		35.74	35.85	byonic_s(Sample8) r(1)	D:/Data/20210316_NEB/Glycopeptides - 30min Gradient/Unriched/byos_tmp/45min_Unriched_Samples.oNIql/byonic_s(Sample8) r(1).byrslt	D:/Data/20210316_NEB/Glycopeptides - 30min Gradient/Unriched/20210317_IO25cm_30min_NEB_Sample8_GlycoStt40K_400ng_A_Slot1-18_1_621.d	1							0	0	0	0	20210317_io25cm_30min_neb_sample8_glycostt40k_400ng_a_slot1-18_1_621.ScanId;v=1;d1=39963.39963.2				QTOF_HCD	1.306	NonReference	1	70818.6	6.4	50000			0.07					1 in 1
77551	sp|O43252|PAPS1_HUMAN Bifunctional 3'-phosphoadenosine 5'-phosphosulfate synthase 1 OS=Homo sapiens GN=PAPSS1 PE=1 SV=2	GFTGIDSEYEKPEAPELVLK	K.GFTGIDSEYEKPEAPELVLK.T	143000	143000		8525	8525	1	24168	35.81	s(HCT116-pre-enriched) r(1)			3								184	203	3.8e-15	4e-14	665.76	555.4		555.4	741.38	741.379	1.63	0	2221.12	2221.12	0.0036		35.8		peptide (MS2)	3	610	57815	3	1	29700	1	39960	139000	35.81		41.79		35.6	36.06	byonic_s(Sample8) r(1)	D:/Data/20210316_NEB/Glycopeptides - 30min Gradient/Unriched/byos_tmp/45min_Unriched_Samples.oNIql/byonic_s(Sample8) r(1).byrslt	D:/Data/20210316_NEB/Glycopeptides - 30min Gradient/Unriched/20210317_IO25cm_30min_NEB_Sample8_GlycoStt40K_400ng_A_Slot1-18_1_621.d	0							0	0	0	0	20210317_io25cm_30min_neb_sample8_glycostt40k_400ng_a_slot1-18_1_621.ScanId;v=1;d1=39960.39960.3				QTOF_HCD	0.991	NonReference	1	70818.6	6.4	400000			0.06					1 in 1
77567	sp|O43252|PAPS1_HUMAN Bifunctional 3'-phosphoadenosine 5'-phosphosulfate synthase 1 OS=Homo sapiens GN=PAPSS1 PE=1 SV=2	GFTGIDSEYEKPEAPELVLK	K.GFTGIDSEYEKPEAPELVLK.T	143000	143000			8525	1	24168	35.81	s(HCT116-pre-enriched) r(1)			3								184	203	0	3e-16	757.03	658		658	741.378	741.379	-1.12	0	2221.11	2221.12	-0.0025		35.81		peptide (MS2)	3	610	57844	3	1	29700	1	39980	153000	35.81		41.79		35.6	36.06	byonic_s(Sample8) r(1)	D:/Data/20210316_NEB/Glycopeptides - 30min Gradient/Unriched/byos_tmp/45min_Unriched_Samples.oNIql/byonic_s(Sample8) r(1).byrslt	D:/Data/20210316_NEB/Glycopeptides - 30min Gradient/Unriched/20210317_IO25cm_30min_NEB_Sample8_GlycoStt40K_400ng_A_Slot1-18_1_621.d	0							0	0	0	0	20210317_io25cm_30min_neb_sample8_glycostt40k_400ng_a_slot1-18_1_621.ScanId;v=1;d1=39980.39980.3				QTOF_HCD	1.001	NonReference	1	70818.6	6.4	400000								1 in 1
76991	sp|O00299|CLIC1_HUMAN Chloride intracellular channel protein 1 OS=Homo sapiens GN=CLIC1 PE=1 SV=4	GFTIPEAFR	R.GFTIPEAFR.G	252000	252000		8526	8526	0	24172	34.92	s(HCT116-pre-enriched) r(1)			2								196	204	9.9e-06	0.0001	405.66	165.5		165.5	519.275	519.274	0.84	0	1036.54	1036.53	0.0009		34.92		peptide (per sample)	3	265	56046	3	1	41400	1	38756	67900	34.92		29.56		34.46	35.3	byonic_s(Sample8) r(1)	D:/Data/20210316_NEB/Glycopeptides - 30min Gradient/Unriched/byos_tmp/45min_Unriched_Samples.oNIql/byonic_s(Sample8) r(1).byrslt	D:/Data/20210316_NEB/Glycopeptides - 30min Gradient/Unriched/20210317_IO25cm_30min_NEB_Sample8_GlycoStt40K_400ng_A_Slot1-18_1_621.d	1							0	0	0	0	20210317_io25cm_30min_neb_sample8_glycostt40k_400ng_a_slot1-18_1_621.ScanId;v=1;d1=38756.38756.2				QTOF_HCD	0.851	NonReference	1	26788.3	4.9	500000			0.07					1 in 1
83342	sp|Q9NP81|SYSM_HUMAN Serine--tRNA ligase, mitochondrial OS=Homo sapiens GN=SARS2 PE=1 SV=1	GFTPMTVPDLLR	R.GFTPMTVPDLLR.G	192000	192000		8527	8527	0	24175	43.88	s(HCT116-pre-enriched) r(1)			2								254	265	0.0089	0.086	313.66	65.9		65.9	673.855	673.861	-8.37	0	1345.7	1345.71	-0.0113		43.93		peptide (per sample)	3	455	74507	3	1	8620	1	51162	55200	43.88		39.89		42.58	44.32	byonic_s(Sample8) r(1)	D:/Data/20210316_NEB/Glycopeptides - 30min Gradient/Unriched/byos_tmp/45min_Unriched_Samples.oNIql/byonic_s(Sample8) r(1).byrslt	D:/Data/20210316_NEB/Glycopeptides - 30min Gradient/Unriched/20210317_IO25cm_30min_NEB_Sample8_GlycoStt40K_400ng_A_Slot1-18_1_621.d	1							0.00098	0.0035	0.0011	0.0044	20210317_io25cm_30min_neb_sample8_glycostt40k_400ng_a_slot1-18_1_621.ScanId;v=1;d1=51162.51162.2				QTOF_HCD	0.986	NonReference	1	58274.1	8.08	400000			0.14					1 in 1
68977	sp|Q8WXF1|PSPC1_HUMAN Paraspeckle component 1 OS=Homo sapiens GN=PSPC1 PE=1 SV=1	GFVEFAAKPPAR	K.GFVEFAAKPPAR.K	324000	324000		8528	8528	0	24179	22.89	s(HCT116-pre-enriched) r(1)			2								199	210	1.3e-07	1.4e-06	538.92	352.1		352.1	645.344	645.354	-14.62	0	1288.67	1288.69	-0.0188		22.91		peptide (per sample)	3	492	32455	3	1	26500	1	22596	59200	22.89		26.04		22.68	23.1	byonic_s(Sample8) r(1)	D:/Data/20210316_NEB/Glycopeptides - 30min Gradient/Unriched/byos_tmp/45min_Unriched_Samples.oNIql/byonic_s(Sample8) r(1).byrslt	D:/Data/20210316_NEB/Glycopeptides - 30min Gradient/Unriched/20210317_IO25cm_30min_NEB_Sample8_GlycoStt40K_400ng_A_Slot1-18_1_621.d	1							0	0	0	0	20210317_io25cm_30min_neb_sample8_glycostt40k_400ng_a_slot1-18_1_621.ScanId;v=1;d1=22596.22596.2				QTOF_HCD	1.033	NonReference	1	58741.2	6.23	700000			0.07					1 in 1
71704	sp|P02786|TFR1_HUMAN Transferrin receptor protein 1 OS=Homo sapiens GN=TFRC PE=1 SV=2	GFVEPDHYVVVGAQR	K.GFVEPDHYVVVGAQR.D	582000	582000		8529	8529	0	24183	26.93	s(HCT116-pre-enriched) r(1)			3								395	409	4.8e-14	5e-13	607.84	459.2		459.2	558.284	558.286	-3.58	0	1671.83	1671.84	-0.006		26.93		peptide (per sample)	3	288	40306	3	1	27400	1	28005	97200	26.93		30.89		26.21	27.55	byonic_s(Sample8) r(1)	D:/Data/20210316_NEB/Glycopeptides - 30min Gradient/Unriched/byos_tmp/45min_Unriched_Samples.oNIql/byonic_s(Sample8) r(1).byrslt	D:/Data/20210316_NEB/Glycopeptides - 30min Gradient/Unriched/20210317_IO25cm_30min_NEB_Sample8_GlycoStt40K_400ng_A_Slot1-18_1_621.d	1							0	0	0	0	20210317_io25cm_30min_neb_sample8_glycostt40k_400ng_a_slot1-18_1_621.ScanId;v=1;d1=28005.28005.3				QTOF_HCD	0.865	NonReference	1	84862.7	6.16	2000000			0.09					1 in 1
78540	sp|P56192|SYMC_HUMAN Methionine--tRNA ligase, cytoplasmic OS=Homo sapiens GN=MARS PE=1 SV=2	GFVLQDTVEQLR	R.GFVLQDTVEQLR.C	368000	368000		8530	8530	0	24187	37.17	s(HCT116-pre-enriched) r(1)			2								377	388	3.8e-08	4e-07	545.18	198.1		198.1	702.879	702.878	1.59	0	1403.74	1403.74	0.0022		37.17		peptide (MS2)	3	385	60632	3	1	53600	1	41884	150000	37.17		36.61		37.06	38.33	byonic_s(Sample8) r(1)	D:/Data/20210316_NEB/Glycopeptides - 30min Gradient/Unriched/byos_tmp/45min_Unriched_Samples.oNIql/byonic_s(Sample8) r(1).byrslt	D:/Data/20210316_NEB/Glycopeptides - 30min Gradient/Unriched/20210317_IO25cm_30min_NEB_Sample8_GlycoStt40K_400ng_A_Slot1-18_1_621.d	0							0	0	0	0	20210317_io25cm_30min_neb_sample8_glycostt40k_400ng_a_slot1-18_1_621.ScanId;v=1;d1=41884.41884.2				QTOF_HCD	1.019	NonReference	1	100967	5.75	900000			0.06					1 in 1
78546	sp|P56192|SYMC_HUMAN Methionine--tRNA ligase, cytoplasmic OS=Homo sapiens GN=MARS PE=1 SV=2	GFVLQDTVEQLR	R.GFVLQDTVEQLR.C	368000	368000			8530	0	24187	37.17	s(HCT116-pre-enriched) r(1)			2								377	388	4.6e-07	4.8e-06	500.8	155.7		155.7	702.879	702.878	1.59	0	1403.74	1403.74	0.0022		37.17		peptide (MS2)	3	385	60641	3	1	53600	1	41891	89900	37.17		36.61		37.06	38.33	byonic_s(Sample8) r(1)	D:/Data/20210316_NEB/Glycopeptides - 30min Gradient/Unriched/byos_tmp/45min_Unriched_Samples.oNIql/byonic_s(Sample8) r(1).byrslt	D:/Data/20210316_NEB/Glycopeptides - 30min Gradient/Unriched/20210317_IO25cm_30min_NEB_Sample8_GlycoStt40K_400ng_A_Slot1-18_1_621.d	0							0	0	0	0	20210317_io25cm_30min_neb_sample8_glycostt40k_400ng_a_slot1-18_1_621.ScanId;v=1;d1=41891.41891.2				QTOF_HCD	1.046	NonReference	1	100967	5.75	900000								1 in 1
69922	sp|P26640|SYVC_HUMAN Valine--tRNA ligase OS=Homo sapiens GN=VARS PE=1 SV=4	GFVPSPTSQPGGHESLVDR	K.GFVPSPTSQPGGHESLVDR.W	269000	269000		8531	8531	1	24191	24.31	s(HCT116-pre-enriched) r(1)			3								967	985	0	4e-16	755.79	564.4		564.4	656.327	656.325	1.92	0	1965.96	1965.95	0.0038		24.27		peptide (MS2)	3	83	35099	3	1	48300	1	24415	167000	24.31		23.43		23.59	24.54	byonic_s(Sample8) r(1)	D:/Data/20210316_NEB/Glycopeptides - 30min Gradient/Unriched/byos_tmp/45min_Unriched_Samples.oNIql/byonic_s(Sample8) r(1).byrslt	D:/Data/20210316_NEB/Glycopeptides - 30min Gradient/Unriched/20210317_IO25cm_30min_NEB_Sample8_GlycoStt40K_400ng_A_Slot1-18_1_621.d	0							0	0	0	0	20210317_io25cm_30min_neb_sample8_glycostt40k_400ng_a_slot1-18_1_621.ScanId;v=1;d1=24415.24415.3				QTOF_HCD	0.877	NonReference	1	140453	7.35	800000			0.08					1 in 1
69947	sp|P26640|SYVC_HUMAN Valine--tRNA ligase OS=Homo sapiens GN=VARS PE=1 SV=4	GFVPSPTSQPGGHESLVDR	K.GFVPSPTSQPGGHESLVDR.W	269000	269000			8531	1	24191	24.31	s(HCT116-pre-enriched) r(1)			3								967	985	3.8e-15	4e-14	682.23	479.8		479.8	656.327	656.325	1.89	0	1965.96	1965.95	0.0037		24.3		peptide (MS2)	3	83	35173	3	1	48300	1	24467	218000	24.31		23.43		23.59	24.54	byonic_s(Sample8) r(1)	D:/Data/20210316_NEB/Glycopeptides - 30min Gradient/Unriched/byos_tmp/45min_Unriched_Samples.oNIql/byonic_s(Sample8) r(1).byrslt	D:/Data/20210316_NEB/Glycopeptides - 30min Gradient/Unriched/20210317_IO25cm_30min_NEB_Sample8_GlycoStt40K_400ng_A_Slot1-18_1_621.d	0							0	0	0	0	20210317_io25cm_30min_neb_sample8_glycostt40k_400ng_a_slot1-18_1_621.ScanId;v=1;d1=24467.24467.3				QTOF_HCD	0.894	NonReference	1	140453	7.35	800000								1 in 1
64980	sp|O00571|DDX3X_HUMAN ATP-dependent RNA helicase DDX3X OS=Homo sapiens GN=DDX3X PE=1 SV=3	GFYDKDSSGWSSSK	K.GFYDKDSSGWSSSK.D	44500	44500		8532	8532	0	24194	17.19	s(HCT116-pre-enriched) r(1)			3								51	64	0.0005	0.0051	353.23	220.1		220.1	517.567	517.563	7.03	0	1549.68	1549.67	0.0109		16.87		peptide (MS2)	3	504	21062	3	1	5170	1	14749	24500	17.19		16.67		16.82	17.93	byonic_s(Sample8) r(1)	D:/Data/20210316_NEB/Glycopeptides - 30min Gradient/Unriched/byos_tmp/45min_Unriched_Samples.oNIql/byonic_s(Sample8) r(1).byrslt	D:/Data/20210316_NEB/Glycopeptides - 30min Gradient/Unriched/20210317_IO25cm_30min_NEB_Sample8_GlycoStt40K_400ng_A_Slot1-18_1_621.d	0							0.00042	0.00061	0.00049	0.00077	20210317_io25cm_30min_neb_sample8_glycostt40k_400ng_a_slot1-18_1_621.ScanId;v=1;d1=14749.14749.3				QTOF_HCD	0.757	NonReference	1	73236.9	6.77	100000			0.07					1 in 1
64990	sp|O00571|DDX3X_HUMAN ATP-dependent RNA helicase DDX3X OS=Homo sapiens GN=DDX3X PE=1 SV=3	GFYDKDSSGWSSSK	K.GFYDKDSSGWSSSK.D	44500	44500			8532	0	24194	17.19	s(HCT116-pre-enriched) r(1)			3								51	64	0.0034	0.034	229.52	202.5		202.5	517.567	517.563	7.03	0	1549.68	1549.67	0.0109		16.89		peptide (MS2)	3	504	21086	3	1	5170	1	14767	8130	17.19		16.67		16.82	17.93	byonic_s(Sample8) r(1)	D:/Data/20210316_NEB/Glycopeptides - 30min Gradient/Unriched/byos_tmp/45min_Unriched_Samples.oNIql/byonic_s(Sample8) r(1).byrslt	D:/Data/20210316_NEB/Glycopeptides - 30min Gradient/Unriched/20210317_IO25cm_30min_NEB_Sample8_GlycoStt40K_400ng_A_Slot1-18_1_621.d	0							0.00062	0.0018	0.00049	0.00077	20210317_io25cm_30min_neb_sample8_glycostt40k_400ng_a_slot1-18_1_621.ScanId;v=1;d1=14767.14767.3				QTOF_HCD	0.76	NonReference	1	73236.9	6.77	100000								1 in 1
71991	sp|P40939|ECHA_HUMAN Trifunctional enzyme subunit alpha, mitochondrial OS=Homo sapiens GN=HADHA PE=1 SV=2	GFYIYQEGVK	K.GFYIYQEGVK.R	610000	610000		8533	8533	0	24196	26.88	s(HCT116-pre-enriched) r(1)			2								635	644	0.057	0.39	270.31	82.8		82.8	602.313	602.306	12.34	0	1202.61	1202.6	0.0148		27.35		peptide (many samples)	3	216	41155	3	1	26700	1	28579	69500	26.88		28.69		26.79	27.76	byonic_s(Sample8) r(1)	D:/Data/20210316_NEB/Glycopeptides - 30min Gradient/Unriched/byos_tmp/45min_Unriched_Samples.oNIql/byonic_s(Sample8) r(1).byrslt	D:/Data/20210316_NEB/Glycopeptides - 30min Gradient/Unriched/20210317_IO25cm_30min_NEB_Sample8_GlycoStt40K_400ng_A_Slot1-18_1_621.d	1							0.0025	0.0098	0.0033	0.013	20210317_io25cm_30min_neb_sample8_glycostt40k_400ng_a_slot1-18_1_621.ScanId;v=1;d1=28579.28579.2				QTOF_HCD	0.954	NonReference	1	82987	9.38	1000000			0.09					1 in 1
68266	sp|P09874|PARP1_HUMAN Poly [ADP-ribose] polymerase 1 OS=Homo sapiens GN=PARP1 PE=1 SV=4	GGAAVDPDSGLEHSAHVLEK	K.GGAAVDPDSGLEHSAHVLEK.G	85300	85300		8535	8535	1	24200	21.99	s(HCT116-pre-enriched) r(1)			2								529	548	2.2e-14	2.3e-13	732.55	494.4		494.4	994.986	994.987	-1.7	0	1987.96	1987.96	-0.0034		21.96		peptide (MS2)	3	76	30607	3	1	15200	1	21312	165000	21.99		26.18		21.87	22.5	byonic_s(Sample8) r(1)	D:/Data/20210316_NEB/Glycopeptides - 30min Gradient/Unriched/byos_tmp/45min_Unriched_Samples.oNIql/byonic_s(Sample8) r(1).byrslt	D:/Data/20210316_NEB/Glycopeptides - 30min Gradient/Unriched/20210317_IO25cm_30min_NEB_Sample8_GlycoStt40K_400ng_A_Slot1-18_1_621.d	0							0	0	0	0	20210317_io25cm_30min_neb_sample8_glycostt40k_400ng_a_slot1-18_1_621.ScanId;v=1;d1=21312.21312.2				QTOF_HCD	1.297	NonReference	1	113069	9.2	300000			0.04					1 in 1
68286	sp|P09874|PARP1_HUMAN Poly [ADP-ribose] polymerase 1 OS=Homo sapiens GN=PARP1 PE=1 SV=4	GGAAVDPDSGLEHSAHVLEK	K.GGAAVDPDSGLEHSAHVLEK.G	85300	85300			8535	1	24200	21.99	s(HCT116-pre-enriched) r(1)			2								529	548	6.5e-15	6.8e-14	757.42	528.2		528.2	994.986	994.987	-1.35	0	1987.96	1987.96	-0.0027		21.98		peptide (MS2)	3	76	30653	3	1	15200	1	21349	125000	21.99		26.18		21.87	22.5	byonic_s(Sample8) r(1)	D:/Data/20210316_NEB/Glycopeptides - 30min Gradient/Unriched/byos_tmp/45min_Unriched_Samples.oNIql/byonic_s(Sample8) r(1).byrslt	D:/Data/20210316_NEB/Glycopeptides - 30min Gradient/Unriched/20210317_IO25cm_30min_NEB_Sample8_GlycoStt40K_400ng_A_Slot1-18_1_621.d	0							0	0	0	0	20210317_io25cm_30min_neb_sample8_glycostt40k_400ng_a_slot1-18_1_621.ScanId;v=1;d1=21349.21349.2				QTOF_HCD	1.302	NonReference	1	113069	9.2	300000								1 in 1
68275	sp|P09874|PARP1_HUMAN Poly [ADP-ribose] polymerase 1 OS=Homo sapiens GN=PARP1 PE=1 SV=4	GGAAVDPDSGLEHSAHVLEK	K.GGAAVDPDSGLEHSAHVLEK.G	289000	289000		8535	8535	1	24202	21.99	s(HCT116-pre-enriched) r(1)			3								529	548	1.3e-11	1.3e-10	562.4	399.2		399.2	663.663	663.661	3.54	0	1987.97	1987.96	0.007		21.97		peptide (per sample)	3	76	30628	3	1	36400	1	21330	198000	21.99		26.18		21.2	22.64	byonic_s(Sample8) r(1)	D:/Data/20210316_NEB/Glycopeptides - 30min Gradient/Unriched/byos_tmp/45min_Unriched_Samples.oNIql/byonic_s(Sample8) r(1).byrslt	D:/Data/20210316_NEB/Glycopeptides - 30min Gradient/Unriched/20210317_IO25cm_30min_NEB_Sample8_GlycoStt40K_400ng_A_Slot1-18_1_621.d	1							0	0	0	0	20210317_io25cm_30min_neb_sample8_glycostt40k_400ng_a_slot1-18_1_621.ScanId;v=1;d1=21330.21330.3				QTOF_HCD	0.942	NonReference	1	113069	9.2	900000			0.08					1 in 1
68290	sp|P09874|PARP1_HUMAN Poly [ADP-ribose] polymerase 1 OS=Homo sapiens GN=PARP1 PE=1 SV=4	GGAAVDPDSGLEHSAHVLEK	K.GGAAVDPDSGLEHSAHVLEK.G	188000	188000		8535	8535	1	24205	21.99	s(HCT116-pre-enriched) r(1)			4								529	548	0.061	0.41	223.79	92.2		92.2	497.997	497.997	0.01	0	1987.96	1987.96	0		21.98		peptide (per sample)	3	76	30665	3	1	32200	1	21357	88200	21.99		26.18		21.41	22.03	byonic_s(Sample8) r(1)	D:/Data/20210316_NEB/Glycopeptides - 30min Gradient/Unriched/byos_tmp/45min_Unriched_Samples.oNIql/byonic_s(Sample8) r(1).byrslt	D:/Data/20210316_NEB/Glycopeptides - 30min Gradient/Unriched/20210317_IO25cm_30min_NEB_Sample8_GlycoStt40K_400ng_A_Slot1-18_1_621.d	1							0.0025	0.011	0	0	20210317_io25cm_30min_neb_sample8_glycostt40k_400ng_a_slot1-18_1_621.ScanId;v=1;d1=21357.21357.4				QTOF_HCD	0.815	NonReference	1	113069	9.2	600000			0.07					1 in 1
68075	sp|Q99832|TCPH_HUMAN T-complex protein 1 subunit eta OS=Homo sapiens GN=CCT7 PE=1 SV=2	GGAEQFMEETER	R.GGAEQFMEETER.S	436000	436000		8538	8538	0	24213	21.76	s(HCT116-pre-enriched) r(1)			2								376	387	9e-10	9.4e-09	564.52	390.5		390.5	692.302	692.296	9.41	0	1382.59	1382.58	0.013		21.73		peptide (per sample)	3	72	30142	3	1	105000	1	20995	319000	21.76		17.94		21.69	21.83	byonic_s(Sample8) r(1)	D:/Data/20210316_NEB/Glycopeptides - 30min Gradient/Unriched/byos_tmp/45min_Unriched_Samples.oNIql/byonic_s(Sample8) r(1).byrslt	D:/Data/20210316_NEB/Glycopeptides - 30min Gradient/Unriched/20210317_IO25cm_30min_NEB_Sample8_GlycoStt40K_400ng_A_Slot1-18_1_621.d	1							0	0	0	0	20210317_io25cm_30min_neb_sample8_glycostt40k_400ng_a_slot1-18_1_621.ScanId;v=1;d1=20995.20995.2				QTOF_HCD	0.97	NonReference	1	59358.2	7.52	1000000			0.07					1 in 1
77331	sp|P30042|ES1_HUMAN ES1 protein homolog, mitochondrial OS=Homo sapiens GN=C21orf33 PE=1 SV=3	GGAEVQIFAPDVPQMHVIDHTK	R.GGAEVQIFAPDVPQMHVIDHTK.G	744000	744000		8539	8539	1	24216	35.16	s(HCT116-pre-enriched) r(1)			4								73	94	2.9e-06	3e-05	339	274.9		274.9	598.051	598.055	-6.38	0	2388.17	2388.19	-0.0152		35.49		peptide (many samples)	3	1368	57219	3	1	80500	1	39546	25100	35.16		42.21		34.46	35.55	byonic_s(Sample8) r(1)	D:/Data/20210316_NEB/Glycopeptides - 30min Gradient/Unriched/byos_tmp/45min_Unriched_Samples.oNIql/byonic_s(Sample8) r(1).byrslt	D:/Data/20210316_NEB/Glycopeptides - 30min Gradient/Unriched/20210317_IO25cm_30min_NEB_Sample8_GlycoStt40K_400ng_A_Slot1-18_1_621.d	1							0	0	0	0	20210317_io25cm_30min_neb_sample8_glycostt40k_400ng_a_slot1-18_1_621.ScanId;v=1;d1=39546.39546.4				QTOF_HCD	0.862	NonReference	1	28036	8.29	2000000			0.08					1 in 1
67801	sp|Q9UII4|HERC5_HUMAN E3 ISG15--protein ligase HERC5 OS=Homo sapiens GN=HERC5 PE=1 SV=2	GGAGVQVHQLLAGSGGAR	R.GGAGVQVHQLLAGSGGAR.T	31400	31400		8540	8540	0	24218	21.08	s(HCT116-pre-enriched) r(1)			2								69	86	3.3e-06	3.4e-05	435.55	275.9		275.9	817.934	817.94	-6.82	0	1633.85	1633.86	-0.0111		21.33		peptide (per sample)	3	1533	29359	3	1	5240	1	20460	12100	21.08		25.21		20.46	21.48	byonic_s(Sample8) r(1)	D:/Data/20210316_NEB/Glycopeptides - 30min Gradient/Unriched/byos_tmp/45min_Unriched_Samples.oNIql/byonic_s(Sample8) r(1).byrslt	D:/Data/20210316_NEB/Glycopeptides - 30min Gradient/Unriched/20210317_IO25cm_30min_NEB_Sample8_GlycoStt40K_400ng_A_Slot1-18_1_621.d	1							0	0	0	0	20210317_io25cm_30min_neb_sample8_glycostt40k_400ng_a_slot1-18_1_621.ScanId;v=1;d1=20460.20460.2				QTOF_HCD	1.134	NonReference	1	116827	7.45	80000			0.04					1 in 1
66917	sp|Q8IYS1|P20D2_HUMAN Peptidase M20 domain-containing protein 2 OS=Homo sapiens GN=PM20D2 PE=1 SV=2	GGAHDYYNVLPNK	K.GGAHDYYNVLPNK.S	309000	309000		8541	8541	0	24220	20.2	s(HCT116-pre-enriched) r(1)			3								309	321	0.0051	0.051	249.7	156		156	483.241	483.237	8.42	0	1446.7	1446.69	0.0122		20.06		peptide (per sample)	3	3822	26852	3	1	18300	1	18751	18500	20.2		20.07		19.9	20.67	byonic_s(Sample8) r(1)	D:/Data/20210316_NEB/Glycopeptides - 30min Gradient/Unriched/byos_tmp/45min_Unriched_Samples.oNIql/byonic_s(Sample8) r(1).byrslt	D:/Data/20210316_NEB/Glycopeptides - 30min Gradient/Unriched/20210317_IO25cm_30min_NEB_Sample8_GlycoStt40K_400ng_A_Slot1-18_1_621.d	1							0.0007	0.0022	0.00091	0.0025	20210317_io25cm_30min_neb_sample8_glycostt40k_400ng_a_slot1-18_1_621.ScanId;v=1;d1=18751.18751.3				QTOF_HCD	0.837	NonReference	1	47769.8	5.47	700000			0.08					1 in 1
64303	sp|P20290|BTF3_HUMAN Transcription factor BTF3 OS=Homo sapiens GN=BTF3 PE=1 SV=1	GGCPGGEATLSQPPPR	R.GGCPGGEATLSQPPPR.G	504000	504000		8544	8544	0	24228	15.59	s(HCT116-pre-enriched) r(1)			2								20	35	1.8e-10	1.9e-09	537.21	393.3		393.3	790.878	790.878	-0.47	0	1579.74	1579.74	-0.0007		15.82		peptide (MS2)	3	892	19121	3	1	58600	1	13413	58000	15.59		9.19		14.44	16.06	byonic_s(Sample8) r(1)	D:/Data/20210316_NEB/Glycopeptides - 30min Gradient/Unriched/byos_tmp/45min_Unriched_Samples.oNIql/byonic_s(Sample8) r(1).byrslt	D:/Data/20210316_NEB/Glycopeptides - 30min Gradient/Unriched/20210317_IO25cm_30min_NEB_Sample8_GlycoStt40K_400ng_A_Slot1-18_1_621.d	0							0	0	0	0	20210317_io25cm_30min_neb_sample8_glycostt40k_400ng_a_slot1-18_1_621.ScanId;v=1;d1=13413.13413.2		C3(Carbamidomethyl/57.0215)		QTOF_HCD	1.052	NonReference	1	22167.8	9.95	1000000			0.05					1 in 1
64327	sp|P20290|BTF3_HUMAN Transcription factor BTF3 OS=Homo sapiens GN=BTF3 PE=1 SV=1	GGCPGGEATLSQPPPR	R.GGCPGGEATLSQPPPR.G	504000	504000			8544	0	24228	15.59	s(HCT116-pre-enriched) r(1)			2								20	35	1.9e-10	2e-09	558.43	422.3		422.3	790.877	790.878	-1.11	0	1579.74	1579.74	-0.0018		15.86		peptide (MS2)	3	892	19183	3	1	58600	1	13458	76300	15.59		9.19		14.44	16.06	byonic_s(Sample8) r(1)	D:/Data/20210316_NEB/Glycopeptides - 30min Gradient/Unriched/byos_tmp/45min_Unriched_Samples.oNIql/byonic_s(Sample8) r(1).byrslt	D:/Data/20210316_NEB/Glycopeptides - 30min Gradient/Unriched/20210317_IO25cm_30min_NEB_Sample8_GlycoStt40K_400ng_A_Slot1-18_1_621.d	0							0	0	0	0	20210317_io25cm_30min_neb_sample8_glycostt40k_400ng_a_slot1-18_1_621.ScanId;v=1;d1=13458.13458.2		C3(Carbamidomethyl/57.0215)		QTOF_HCD	1.054	NonReference	1	22167.8	9.95	1000000								1 in 1
79846	sp|Q15024|EXOS7_HUMAN Exosome complex component RRP42 OS=Homo sapiens GN=EXOSC7 PE=1 SV=3	GGDDLGTEIANTLYR	R.GGDDLGTEIANTLYR.I	306000	306000		8545	8545	0	24231	38.94	s(HCT116-pre-enriched) r(1)			2								97	111	2.3e-08	2.4e-07	534.94	235.9		235.9	797.887	797.889	-2.6	0	1593.76	1593.76	-0.0041		38.91		peptide (per sample)	3	2540	64227	3	1	31400	1	44296	170000	38.94		31.54		38.4	39.79	byonic_s(Sample8) r(1)	D:/Data/20210316_NEB/Glycopeptides - 30min Gradient/Unriched/byos_tmp/45min_Unriched_Samples.oNIql/byonic_s(Sample8) r(1).byrslt	D:/Data/20210316_NEB/Glycopeptides - 30min Gradient/Unriched/20210317_IO25cm_30min_NEB_Sample8_GlycoStt40K_400ng_A_Slot1-18_1_621.d	1							0	0	0	0	20210317_io25cm_30min_neb_sample8_glycostt40k_400ng_a_slot1-18_1_621.ScanId;v=1;d1=44296.44296.2				QTOF_HCD	1.089	NonReference	1	31811.2	4.9	800000			0.09					1 in 1
60993	sp|O75381|PEX14_HUMAN Peroxisomal membrane protein PEX14 OS=Homo sapiens GN=PEX14 PE=1 SV=1	GGDGQINEQVEK	R.GGDGQINEQVEK.L	270000	270000		8547	8547	0	24235	10.34	s(HCT116-pre-enriched) r(1)			2								352	363	4.8e-05	0.0005	425.91	197		197	637.303	637.305	-2.85	0	1272.59	1272.59	-0.0036		10.35		peptide (per sample)	3	2916	9275	3	1	18500	1	6615	86400	10.34		10.5		9.92	10.55	byonic_s(Sample8) r(1)	D:/Data/20210316_NEB/Glycopeptides - 30min Gradient/Unriched/byos_tmp/45min_Unriched_Samples.oNIql/byonic_s(Sample8) r(1).byrslt	D:/Data/20210316_NEB/Glycopeptides - 30min Gradient/Unriched/20210317_IO25cm_30min_NEB_Sample8_GlycoStt40K_400ng_A_Slot1-18_1_621.d	1							0.00013	0.00034	0.00015	0.00037	20210317_io25cm_30min_neb_sample8_glycostt40k_400ng_a_slot1-18_1_621.ScanId;v=1;d1=6615.6615.2				QTOF_HCD	0.958	NonReference	1	41236.3	4.68	600000			0.27					1 in 1
73082	sp|P14854|CX6B1_HUMAN Cytochrome c oxidase subunit 6B1 OS=Homo sapiens GN=COX6B1 PE=1 SV=2	GGDISVCEWYQR	K.GGDISVCEWYQR.V	201000	201000		8550	8550	0	24240	28.99	s(HCT116-pre-enriched) r(1)			2								48	59	1.7e-07	1.8e-06	494.13	303.7		303.7	735.332	735.327	5.34	0	1468.65	1468.64	0.0078		28.99		peptide (per sample)	3	1522	44419	3	1	43000	1	30816	194000	28.99		26.98		28.94	29.08	byonic_s(Sample8) r(1)	D:/Data/20210316_NEB/Glycopeptides - 30min Gradient/Unriched/byos_tmp/45min_Unriched_Samples.oNIql/byonic_s(Sample8) r(1).byrslt	D:/Data/20210316_NEB/Glycopeptides - 30min Gradient/Unriched/20210317_IO25cm_30min_NEB_Sample8_GlycoStt40K_400ng_A_Slot1-18_1_621.d	1							0	0	0	0	20210317_io25cm_30min_neb_sample8_glycostt40k_400ng_a_slot1-18_1_621.ScanId;v=1;d1=30816.30816.2		C7(Carbamidomethyl/57.0215)		QTOF_HCD	1.028	NonReference	1	10188.3	6.87	500000			0.08					1 in 1
63017	sp|P61978|HNRPK_HUMAN Heterogeneous nuclear ribonucleoprotein K OS=Homo sapiens GN=HNRNPK PE=1 SV=1	GGDLMAYDRR	R.GGDLMAYDRR.G	1410000	1410000		8551	8551	0	24244	13.83	s(HCT116-pre-enriched) r(1)			2								317	326	0.12	0.59	419.73	54.5		54.5	577.286	577.275	20.46	0	1152.56	1152.53	0.0236		13.81		peptide (per sample)	3	3001	15450	3	1	277000	1	10874	228000	13.83		19.71		13.69	14.69	byonic_s(Sample8) r(1)	D:/Data/20210316_NEB/Glycopeptides - 30min Gradient/Unriched/byos_tmp/45min_Unriched_Samples.oNIql/byonic_s(Sample8) r(1).byrslt	D:/Data/20210316_NEB/Glycopeptides - 30min Gradient/Unriched/20210317_IO25cm_30min_NEB_Sample8_GlycoStt40K_400ng_A_Slot1-18_1_621.d	1							0.0036	0.021	0.0054	0.03	20210317_io25cm_30min_neb_sample8_glycostt40k_400ng_a_slot1-18_1_621.ScanId;v=1;d1=10874.10874.2				QTOF_HCD	0.945	NonReference	1	50971.9	5.22	3000000			0.04					2 in 2
63016	sp|O75533|SF3B1_HUMAN Splicing factor 3B subunit 1 OS=Homo sapiens GN=SF3B1 PE=1 SV=3	GGDSIGETPTPGASK	R.GGDSIGETPTPGASK.R	482000	482000		8552	8552	0	24246	13.81	s(HCT116-pre-enriched) r(1)			2								319	333	1.4e-11	1.5e-10	629.3	378.8		378.8	687.335	687.331	6.53	0	1372.66	1372.65	0.009		13.81		peptide (per sample)	3	54	15448	3	1	45200	1	10873	165000	13.81		8.08		13.49	14.81	byonic_s(Sample8) r(1)	D:/Data/20210316_NEB/Glycopeptides - 30min Gradient/Unriched/byos_tmp/45min_Unriched_Samples.oNIql/byonic_s(Sample8) r(1).byrslt	D:/Data/20210316_NEB/Glycopeptides - 30min Gradient/Unriched/20210317_IO25cm_30min_NEB_Sample8_GlycoStt40K_400ng_A_Slot1-18_1_621.d	1							0	0	0	0	20210317_io25cm_30min_neb_sample8_glycostt40k_400ng_a_slot1-18_1_621.ScanId;v=1;d1=10873.10873.2				QTOF_HCD	0.998	NonReference	1	145817	6.65	1000000			0.06					1 in 1
78608	sp|Q14651|PLSI_HUMAN Plastin-1 OS=Homo sapiens GN=PLS1 PE=1 SV=2	GGEDGPAIAIDLSGINETNDLKR	K.GGEDGPAIAIDLSGINETNDLKR.A	326000	326000		8554	8554	1	24249	36.85	s(HCT116-pre-enriched) r(1)			3								312	334	2e-16	2.6e-15	786.27	637.6		637.6	785.725	785.731	-7.23	0	2354.15	2354.17	-0.017		37.25		peptide (per sample)	3	1088	60817	3	1	57500	1	42002	55800	36.85		37.68		36.22	38.01	byonic_s(Sample8) r(1)	D:/Data/20210316_NEB/Glycopeptides - 30min Gradient/Unriched/byos_tmp/45min_Unriched_Samples.oNIql/byonic_s(Sample8) r(1).byrslt	D:/Data/20210316_NEB/Glycopeptides - 30min Gradient/Unriched/20210317_IO25cm_30min_NEB_Sample8_GlycoStt40K_400ng_A_Slot1-18_1_621.d	1							0	0	0	0	20210317_io25cm_30min_neb_sample8_glycostt40k_400ng_a_slot1-18_1_621.ScanId;v=1;d1=42002.42002.3				QTOF_HCD	1	NonReference	1	70118.8	5.11	1000000			0.06					1 in 1
70991	sp|Q15654|TRIP6_HUMAN Thyroid receptor-interacting protein 6 OS=Homo sapiens GN=TRIP6 PE=1 SV=3	GGEHGPQVPLSQPPEDELDR	R.GGEHGPQVPLSQPPEDELDR.L	126000	126000		8555	8555	1	24253	25.79	s(HCT116-pre-enriched) r(1)			3								239	258	3.1e-15	3.2e-14	677.65	508.8		508.8	719.678	719.678	-0.84	0	2156.01	2156.01	-0.0018		25.76		peptide (MS2)	3	1842	38093	3	1	9600	1	26484	113000	25.79		20.87		25.12	26.32	byonic_s(Sample8) r(1)	D:/Data/20210316_NEB/Glycopeptides - 30min Gradient/Unriched/byos_tmp/45min_Unriched_Samples.oNIql/byonic_s(Sample8) r(1).byrslt	D:/Data/20210316_NEB/Glycopeptides - 30min Gradient/Unriched/20210317_IO25cm_30min_NEB_Sample8_GlycoStt40K_400ng_A_Slot1-18_1_621.d	0							0	0	0	0	20210317_io25cm_30min_neb_sample8_glycostt40k_400ng_a_slot1-18_1_621.ScanId;v=1;d1=26484.26484.3				QTOF_HCD	0.9	NonReference	1	50261.4	7.07	400000			0.13					1 in 1
71036	sp|Q15654|TRIP6_HUMAN Thyroid receptor-interacting protein 6 OS=Homo sapiens GN=TRIP6 PE=1 SV=3	GGEHGPQVPLSQPPEDELDR	R.GGEHGPQVPLSQPPEDELDR.L	126000	126000			8555	1	24253	25.79	s(HCT116-pre-enriched) r(1)			3								239	258	3e-16	3.2e-15	727.07	573.5		573.5	719.679	719.678	0.58	0	2156.01	2156.01	0.0012		25.83		peptide (MS2)	3	1842	38234	3	1	9600	1	26576	162000	25.79		20.87		25.12	26.32	byonic_s(Sample8) r(1)	D:/Data/20210316_NEB/Glycopeptides - 30min Gradient/Unriched/byos_tmp/45min_Unriched_Samples.oNIql/byonic_s(Sample8) r(1).byrslt	D:/Data/20210316_NEB/Glycopeptides - 30min Gradient/Unriched/20210317_IO25cm_30min_NEB_Sample8_GlycoStt40K_400ng_A_Slot1-18_1_621.d	0							0	0	0	0	20210317_io25cm_30min_neb_sample8_glycostt40k_400ng_a_slot1-18_1_621.ScanId;v=1;d1=26576.26576.3				QTOF_HCD	0.899	NonReference	1	50261.4	7.07	400000								1 in 1
65299	sp|Q15149-4|PLEC_HUMAN Isoform 4 of Plectin OS=Homo sapiens GN=PLEC	GGELVYTDSEAR	K.GGELVYTDSEAR.D	275000	275000		8557	8557	0	24257	17.4	s(HCT116-pre-enriched) r(1)			2								2891	2902	1.4e-07	1.4e-06	502.76	296.7		296.7	648.811	648.807	5.53	0	1295.61	1295.6	0.0072		17.38		peptide (per sample)	3	1	21976	3	1	40200	1	15395	234000	17.4		20.2		16.75	17.52	byonic_s(Sample8) r(1)	D:/Data/20210316_NEB/Glycopeptides - 30min Gradient/Unriched/byos_tmp/45min_Unriched_Samples.oNIql/byonic_s(Sample8) r(1).byrslt	D:/Data/20210316_NEB/Glycopeptides - 30min Gradient/Unriched/20210317_IO25cm_30min_NEB_Sample8_GlycoStt40K_400ng_A_Slot1-18_1_621.d	1							0	0	0	0	20210317_io25cm_30min_neb_sample8_glycostt40k_400ng_a_slot1-18_1_621.ScanId;v=1;d1=15395.15395.2				QTOF_HCD	0.996	NonReference	1	516160	5.5	600000			0.06					3 in 3
66144	sp|O76031|CLPX_HUMAN ATP-dependent Clp protease ATP-binding subunit clpX-like, mitochondrial OS=Homo sapiens GN=CLPX PE=1 SV=2	GGEVLDSSHDDIKLEK	R.GGEVLDSSHDDIKLEK.S	975000	975000		8561	8561	0	24266	18.72	s(HCT116-pre-enriched) r(1)			3								271	286	2e-05	0.00021	379.63	259.6		259.6	581.298	581.292	11.43	0	1740.87	1740.85	0.0199		18.73		peptide (MS2)	3	3069	24440	3	1	32600	1	17109	130000	18.72		27.17		17.72	19.05	byonic_s(Sample8) r(1)	D:/Data/20210316_NEB/Glycopeptides - 30min Gradient/Unriched/byos_tmp/45min_Unriched_Samples.oNIql/byonic_s(Sample8) r(1).byrslt	D:/Data/20210316_NEB/Glycopeptides - 30min Gradient/Unriched/20210317_IO25cm_30min_NEB_Sample8_GlycoStt40K_400ng_A_Slot1-18_1_621.d	0							0	0.00018	0	0.00015	20210317_io25cm_30min_neb_sample8_glycostt40k_400ng_a_slot1-18_1_621.ScanId;v=1;d1=17109.17109.3				QTOF_HCD	0.91	NonReference	1	69211.2	7.41	3000000			0.14					1 in 1
66153	sp|O76031|CLPX_HUMAN ATP-dependent Clp protease ATP-binding subunit clpX-like, mitochondrial OS=Homo sapiens GN=CLPX PE=1 SV=2	GGEVLDSSHDDIKLEK	R.GGEVLDSSHDDIKLEK.S	975000	975000			8561	0	24266	18.72	s(HCT116-pre-enriched) r(1)			3								271	286	0.0067	0.066	241.51	156.9		156.9	581.297	581.292	9.12	0	1740.87	1740.85	0.0159		18.75		peptide (MS2)	3	3069	24474	3	1	32600	1	17134	51100	18.72		27.17		17.72	19.05	byonic_s(Sample8) r(1)	D:/Data/20210316_NEB/Glycopeptides - 30min Gradient/Unriched/byos_tmp/45min_Unriched_Samples.oNIql/byonic_s(Sample8) r(1).byrslt	D:/Data/20210316_NEB/Glycopeptides - 30min Gradient/Unriched/20210317_IO25cm_30min_NEB_Sample8_GlycoStt40K_400ng_A_Slot1-18_1_621.d	0							0.00083	0.0027	0	0.00015	20210317_io25cm_30min_neb_sample8_glycostt40k_400ng_a_slot1-18_1_621.ScanId;v=1;d1=17134.17134.3				QTOF_HCD	0.907	NonReference	1	69211.2	7.41	3000000								1 in 1
78812	sp|Q8WVK2|SNR27_HUMAN U4/U6.U5 small nuclear ribonucleoprotein 27 kDa protein OS=Homo sapiens GN=SNRNP27 PE=1 SV=1	GGFNRPLDFIA	K.GGFNRPLDFIA.-	190000	190000		8562	8562	0	24268	37.48	s(HCT116-pre-enriched) r(1)			2								145	155	0.012	0.017	339.97	135.4		135.4	603.817	603.817	0.6	0	1205.62	1205.62	0.0007		37.5		peptide (per sample)	3	3984	61352	3	1	12300	1	42352	61100	37.48		38.69		36.2	37.66	byonic_s(Sample8) r(1)	D:/Data/20210316_NEB/Glycopeptides - 30min Gradient/Unriched/byos_tmp/45min_Unriched_Samples.oNIql/byonic_s(Sample8) r(1).byrslt	D:/Data/20210316_NEB/Glycopeptides - 30min Gradient/Unriched/20210317_IO25cm_30min_NEB_Sample8_GlycoStt40K_400ng_A_Slot1-18_1_621.d	1							0.001	0.00099	0.0013	0.0013	20210317_io25cm_30min_neb_sample8_glycostt40k_400ng_a_slot1-18_1_621.ScanId;v=1;d1=42352.42352.2				QTOF_HCD	0.923	NonReference	1	18860	12.1	400000			0.07					1 in 1
67534	sp|P33176|KINH_HUMAN Kinesin-1 heavy chain OS=Homo sapiens GN=KIF5B PE=1 SV=1	GGGAFVQNSQPVAVR	R.GGGAFVQNSQPVAVR.G	150000	150000		8563	8563	0	24272	20.9	s(HCT116-pre-enriched) r(1)			2								942	956	5.4e-12	5.6e-11	578.41	386.2		386.2	743.891	743.892	-0.36	0	1485.77	1485.77	-0.0005		20.91		peptide (MS2)	3	33	28523	3	1	26100	1	19898	145000	20.9		24.07		20.39	20.99	byonic_s(Sample8) r(1)	D:/Data/20210316_NEB/Glycopeptides - 30min Gradient/Unriched/byos_tmp/45min_Unriched_Samples.oNIql/byonic_s(Sample8) r(1).byrslt	D:/Data/20210316_NEB/Glycopeptides - 30min Gradient/Unriched/20210317_IO25cm_30min_NEB_Sample8_GlycoStt40K_400ng_A_Slot1-18_1_621.d	0							0	0	0	0	20210317_io25cm_30min_neb_sample8_glycostt40k_400ng_a_slot1-18_1_621.ScanId;v=1;d1=19898.19898.2				QTOF_HCD	1.027	NonReference	1	109672	6.07	400000			0.06					1 in 1
67540	sp|P33176|KINH_HUMAN Kinesin-1 heavy chain OS=Homo sapiens GN=KIF5B PE=1 SV=1	GGGAFVQNSQPVAVR	R.GGGAFVQNSQPVAVR.G	150000	150000			8563	0	24272	20.9	s(HCT116-pre-enriched) r(1)			2								942	956	3.5e-13	3.7e-12	597.65	397.2		397.2	743.891	743.892	-0.36	0	1485.77	1485.77	-0.0005		20.92		peptide (MS2)	3	33	28538	3	1	26100	1	19910	120000	20.9		24.07		20.39	20.99	byonic_s(Sample8) r(1)	D:/Data/20210316_NEB/Glycopeptides - 30min Gradient/Unriched/byos_tmp/45min_Unriched_Samples.oNIql/byonic_s(Sample8) r(1).byrslt	D:/Data/20210316_NEB/Glycopeptides - 30min Gradient/Unriched/20210317_IO25cm_30min_NEB_Sample8_GlycoStt40K_400ng_A_Slot1-18_1_621.d	0							0	0	0	0	20210317_io25cm_30min_neb_sample8_glycostt40k_400ng_a_slot1-18_1_621.ScanId;v=1;d1=19910.19910.2				QTOF_HCD	1.025	NonReference	1	109672	6.07	400000								1 in 1
62002	sp|Q02952|AKA12_HUMAN A-kinase anchor protein 12 OS=Homo sapiens GN=AKAP12 PE=1 SV=4	GGGDEESGEHTQVPADSPDSQEEQK	R.GGGDEESGEHTQVPADSPDSQEEQK.G	47100	47100		8564	8564	1	24275	12.1	s(HCT116-pre-enriched) r(1)			3								538	562	5.9e-14	6.2e-13	691.28	621.1		621.1	871.7	871.699	1.32	0	2612.08	2612.07	0.0034		12.13		peptide (per sample)	3	5	12401	3	1	13100	1	8776	64000	12.1		-1.19		11.4	12.19	byonic_s(Sample8) r(1)	D:/Data/20210316_NEB/Glycopeptides - 30min Gradient/Unriched/byos_tmp/45min_Unriched_Samples.oNIql/byonic_s(Sample8) r(1).byrslt	D:/Data/20210316_NEB/Glycopeptides - 30min Gradient/Unriched/20210317_IO25cm_30min_NEB_Sample8_GlycoStt40K_400ng_A_Slot1-18_1_621.d	1							0	0	0	0	20210317_io25cm_30min_neb_sample8_glycostt40k_400ng_a_slot1-18_1_621.ScanId;v=1;d1=8776.8776.3				QTOF_HCD	0.968	NonReference	1	191470	4.18	200000			0.06					1 in 1
70502	sp|Q02952|AKA12_HUMAN A-kinase anchor protein 12 OS=Homo sapiens GN=AKAP12 PE=1 SV=4	GGGDEESGEHTQVPADSPDSQEEQKGESSASSPEEPEEITCLEK	R.GGGDEESGEHTQVPADSPDSQEEQKGESSASSPEEPEEITCLEK.G	216000	216000		8565	8565	2	24279	25.07	s(HCT116-pre-enriched) r(1)			4								538	581	0	0	1295.76	1219.4		1219.4	1169	1169	0	0	4671.96	4671.96	0		25.07		peptide (MS2)	3	5	36716	3	1	43100	1	25529	234000	25.07		8.56		24.89	25.88	byonic_s(Sample8) r(1)	D:/Data/20210316_NEB/Glycopeptides - 30min Gradient/Unriched/byos_tmp/45min_Unriched_Samples.oNIql/byonic_s(Sample8) r(1).byrslt	D:/Data/20210316_NEB/Glycopeptides - 30min Gradient/Unriched/20210317_IO25cm_30min_NEB_Sample8_GlycoStt40K_400ng_A_Slot1-18_1_621.d	0							0	0	0	0	20210317_io25cm_30min_neb_sample8_glycostt40k_400ng_a_slot1-18_1_621.ScanId;v=1;d1=25529.25529.4		C41(Carbamidomethyl/57.0215)		QTOF_HCD	1.025	NonReference	1	191470	4.18	1000000			0.07					1 in 1
70503	sp|Q02952|AKA12_HUMAN A-kinase anchor protein 12 OS=Homo sapiens GN=AKAP12 PE=1 SV=4	GGGDEESGEHTQVPADSPDSQEEQKGESSASSPEEPEEITCLEK	R.GGGDEESGEHTQVPADSPDSQEEQKGESSASSPEEPEEITCLEK.G	216000	216000			8565	2	24279	25.07	s(HCT116-pre-enriched) r(1)			4								538	581	0	0	1375.74	1333.9		1333.9	1169	1169	0	0	4671.96	4671.96	0		25.07		peptide (MS2)	3	5	36719	3	1	43100	1	25531	271000	25.07		8.56		24.89	25.88	byonic_s(Sample8) r(1)	D:/Data/20210316_NEB/Glycopeptides - 30min Gradient/Unriched/byos_tmp/45min_Unriched_Samples.oNIql/byonic_s(Sample8) r(1).byrslt	D:/Data/20210316_NEB/Glycopeptides - 30min Gradient/Unriched/20210317_IO25cm_30min_NEB_Sample8_GlycoStt40K_400ng_A_Slot1-18_1_621.d	0							0	0	0	0	20210317_io25cm_30min_neb_sample8_glycostt40k_400ng_a_slot1-18_1_621.ScanId;v=1;d1=25531.25531.4		C41(Carbamidomethyl/57.0215)		QTOF_HCD	0.938	NonReference	1	191470	4.18	1000000								1 in 1
70557	sp|Q02952|AKA12_HUMAN A-kinase anchor protein 12 OS=Homo sapiens GN=AKAP12 PE=1 SV=4	GGGDEESGEHTQVPADSPDSQEEQKGESSASSPEEPEEITCLEK	R.GGGDEESGEHTQVPADSPDSQEEQKGESSASSPEEPEEITCLEK.G	216000	216000			8565	2	24279	25.07	s(HCT116-pre-enriched) r(1)			4								538	581	4e-16	4.1e-15	738.29	738.3		738.3	1169	1169	3.21	0	4671.98	4671.96	0.015		25.14		peptide (MS2)	3	5	36867	3	1	43100	1	25634	26100	25.07		8.56		24.89	25.88	byonic_s(Sample8) r(1)	D:/Data/20210316_NEB/Glycopeptides - 30min Gradient/Unriched/byos_tmp/45min_Unriched_Samples.oNIql/byonic_s(Sample8) r(1).byrslt	D:/Data/20210316_NEB/Glycopeptides - 30min Gradient/Unriched/20210317_IO25cm_30min_NEB_Sample8_GlycoStt40K_400ng_A_Slot1-18_1_621.d	0							0	0	0	0	20210317_io25cm_30min_neb_sample8_glycostt40k_400ng_a_slot1-18_1_621.ScanId;v=1;d1=25634.25634.4		C41(Carbamidomethyl/57.0215)		QTOF_HCD	1.001	NonReference	1	191470	4.18	1000000								1 in 1
64737	sp|O95865|DDAH2_HUMAN N(G),N(G)-dimethylarginine dimethylaminohydrolase 2 OS=Homo sapiens GN=DDAH2 PE=1 SV=1	GGGDLPNSQEALQK	R.GGGDLPNSQEALQK.L	2920000	2920000		8566	8566	0	24283	16.96	s(HCT116-pre-enriched) r(1)			2								238	251	2e-07	2e-06	476.12	226.5		226.5	707.353	707.352	1.32	0	1412.69	1412.69	0.0019		16.52		peptide (per sample)	3	1007	20385	3	1	465000	1	14286	99900	16.96		16.12		16.1	17.47	byonic_s(Sample8) r(1)	D:/Data/20210316_NEB/Glycopeptides - 30min Gradient/Unriched/byos_tmp/45min_Unriched_Samples.oNIql/byonic_s(Sample8) r(1).byrslt	D:/Data/20210316_NEB/Glycopeptides - 30min Gradient/Unriched/20210317_IO25cm_30min_NEB_Sample8_GlycoStt40K_400ng_A_Slot1-18_1_621.d	1							0	0	0	0	20210317_io25cm_30min_neb_sample8_glycostt40k_400ng_a_slot1-18_1_621.ScanId;v=1;d1=14286.14286.2				QTOF_HCD	1.014	NonReference	1	29639.6	5.59	7000000			0.07					1 in 1
88334	sp|Q9Y5Y2|NUBP2_HUMAN Cytosolic Fe-S cluster assembly factor NUBP2 OS=Homo sapiens GN=NUBP2 PE=1 SV=1	GGGEELAQLAGVPFLGSVPLDPALMR	R.GGGEELAQLAGVPFLGSVPLDPALMR.T	146000	146000		8568	8568	1	24287	52.02	s(HCT116-pre-enriched) r(1)			2								209	234	4e-14	4.1e-13	637.75	466.4		466.4	1297.68	1297.69	-0.8	0	2593.36	2593.36	-0.0021		51.91		peptide (per sample)	3	3638	92453	3	1	43700	1	62844	56800	52.02		58.16		51.86	52.18	byonic_s(Sample8) r(1)	D:/Data/20210316_NEB/Glycopeptides - 30min Gradient/Unriched/byos_tmp/45min_Unriched_Samples.oNIql/byonic_s(Sample8) r(1).byrslt	D:/Data/20210316_NEB/Glycopeptides - 30min Gradient/Unriched/20210317_IO25cm_30min_NEB_Sample8_GlycoStt40K_400ng_A_Slot1-18_1_621.d	1							0	0	0	0	20210317_io25cm_30min_neb_sample8_glycostt40k_400ng_a_slot1-18_1_621.ScanId;v=1;d1=62844.62844.2				QTOF_HCD	1.388	NonReference	1	28819.1	5.45	500000			0.05					1 in 1
60958	sp|Q96QR8|PURB_HUMAN Transcriptional activator protein Pur-beta OS=Homo sapiens GN=PURB PE=1 SV=3	GGGEQETQELASK	R.GGGEQETQELASK.R	857000	857000		8569	8569	0	24290	10.69	s(HCT116-pre-enriched) r(1)			2								25	37	5.2e-06	5.4e-05	440.58	245.6		245.6	667.317	667.315	2.56	0	1332.62	1332.62	0.0034		10.26		peptide (per sample)	3	2689	9155	3	1	95100	1	6526	48800	10.69		8.66		9.85	10.99	byonic_s(Sample8) r(1)	D:/Data/20210316_NEB/Glycopeptides - 30min Gradient/Unriched/byos_tmp/45min_Unriched_Samples.oNIql/byonic_s(Sample8) r(1).byrslt	D:/Data/20210316_NEB/Glycopeptides - 30min Gradient/Unriched/20210317_IO25cm_30min_NEB_Sample8_GlycoStt40K_400ng_A_Slot1-18_1_621.d	1							0	0	0	0	20210317_io25cm_30min_neb_sample8_glycostt40k_400ng_a_slot1-18_1_621.ScanId;v=1;d1=6526.6526.2				QTOF_HCD	0.971	NonReference	1	33238.6	5.15	2000000			0.06					1 in 1
60764	sp|P48147|PPCE_HUMAN Prolyl endopeptidase OS=Homo sapiens GN=PREP PE=1 SV=2	GGGEYGETWHK	R.GGGEYGETWHK.G	63800	63800		8571	8571	0	24295	9.9	s(HCT116-pre-enriched) r(1)			2								506	516	0.0074	0.072	350.74	135.2		135.2	610.773	610.77	3.74	0	1219.53	1219.53	0.0046		9.92		peptide (per sample)	3	538	8564	3	1	17800	1	6113	33900	9.9		13.51		9.07	9.97	byonic_s(Sample8) r(1)	D:/Data/20210316_NEB/Glycopeptides - 30min Gradient/Unriched/byos_tmp/45min_Unriched_Samples.oNIql/byonic_s(Sample8) r(1).byrslt	D:/Data/20210316_NEB/Glycopeptides - 30min Gradient/Unriched/20210317_IO25cm_30min_NEB_Sample8_GlycoStt40K_400ng_A_Slot1-18_1_621.d	1							0.00091	0.003	0.0011	0.0036	20210317_io25cm_30min_neb_sample8_glycostt40k_400ng_a_slot1-18_1_621.ScanId;v=1;d1=6113.6113.2				QTOF_HCD	0.953	NonReference	1	80682.9	5.44	100000			0.04					1 in 1
73205	sp|P08621|RU17_HUMAN U1 small nuclear ribonucleoprotein 70 kDa OS=Homo sapiens GN=SNRNP70 PE=1 SV=2	GGGGDMAEPSEAGDAPPDDGPPGELGPDGPDGPEEK	R.GGGGDMAEPSEAGDAPPDDGPPGELGPDGPDGPEEK.G	42400	42400		8572	8572	2	24298	29.04	s(HCT116-pre-enriched) r(1)			3								311	346	4.2e-15	4.3e-14	663.41	663.2		663.2	1125.14	1125.14	3.86	0	3372.4	3372.38	0.013		29.18		peptide (per sample)	3	723	44764	3	1	4060	1	31065	20400	29.04		8.2		28.92	29.24	byonic_s(Sample8) r(1)	D:/Data/20210316_NEB/Glycopeptides - 30min Gradient/Unriched/byos_tmp/45min_Unriched_Samples.oNIql/byonic_s(Sample8) r(1).byrslt	D:/Data/20210316_NEB/Glycopeptides - 30min Gradient/Unriched/20210317_IO25cm_30min_NEB_Sample8_GlycoStt40K_400ng_A_Slot1-18_1_621.d	1							0	0	0	0	20210317_io25cm_30min_neb_sample8_glycostt40k_400ng_a_slot1-18_1_621.ScanId;v=1;d1=31065.31065.3				QTOF_HCD	1.06	NonReference	1	51556.3	10.31	200000			0.2					1 in 1
60038	sp|Q9NVP1|DDX18_HUMAN ATP-dependent RNA helicase DDX18 OS=Homo sapiens GN=DDX18 PE=1 SV=2	GGGGGFGYQK	R.GGGGGFGYQK.T	578000	578000		8573	8573	0	24301	8.21	s(HCT116-pre-enriched) r(1)			2								636	645	0.099	0.54	263.68	86.2		86.2	464.223	464.22	7.03	0	926.431	926.425	0.0065		8.68		peptide (MS2)	3	596	6518	3	1	44300	1	4667	50700	8.21		11.28		7.93	9.2	byonic_s(Sample8) r(1)	D:/Data/20210316_NEB/Glycopeptides - 30min Gradient/Unriched/byos_tmp/45min_Unriched_Samples.oNIql/byonic_s(Sample8) r(1).byrslt	D:/Data/20210316_NEB/Glycopeptides - 30min Gradient/Unriched/20210317_IO25cm_30min_NEB_Sample8_GlycoStt40K_400ng_A_Slot1-18_1_621.d	0							0.0033	0.018	0.0049	0.025	20210317_io25cm_30min_neb_sample8_glycostt40k_400ng_a_slot1-18_1_621.ScanId;v=1;d1=4667.4667.2				QTOF_HCD	0.822	NonReference	1	75400.2	9.93	1000000			0.07					1 in 1
60058	sp|Q9NVP1|DDX18_HUMAN ATP-dependent RNA helicase DDX18 OS=Homo sapiens GN=DDX18 PE=1 SV=2	GGGGGFGYQK	R.GGGGGFGYQK.T	578000	578000			8573	0	24301	8.21	s(HCT116-pre-enriched) r(1)			2								636	645	0.35	0.85	259.35	18.5		18.5	464.224	464.22	10.37	0	926.434	926.425	0.0096		8.7		peptide (MS2)	3	596	6562	3	1	44300	1	4697	38700	8.21		11.28		7.93	9.2	byonic_s(Sample8) r(1)	D:/Data/20210316_NEB/Glycopeptides - 30min Gradient/Unriched/byos_tmp/45min_Unriched_Samples.oNIql/byonic_s(Sample8) r(1).byrslt	D:/Data/20210316_NEB/Glycopeptides - 30min Gradient/Unriched/20210317_IO25cm_30min_NEB_Sample8_GlycoStt40K_400ng_A_Slot1-18_1_621.d	0							0.0069	0.062	0.0049	0.025	20210317_io25cm_30min_neb_sample8_glycostt40k_400ng_a_slot1-18_1_621.ScanId;v=1;d1=4697.4697.2				QTOF_HCD	0.815	NonReference	1	75400.2	9.93	1000000								1 in 1
62702	sp|Q96QR8|PURB_HUMAN Transcriptional activator protein Pur-beta OS=Homo sapiens GN=PURB PE=1 SV=3	GGGGGPCGFQPASR	R.GGGGGPCGFQPASR.G	291000	291000		8575	8575	0	24304	14.04	s(HCT116-pre-enriched) r(1)			2								11	24	4.4e-08	4.5e-07	542.31	275		275	652.798	652.794	5.93	0	1303.58	1303.57	0.0077		13.37		peptide (many samples)	3	2689	14620	3	1	25500	1	10298	79800	14.04		7.59		13.05	14.34	byonic_s(Sample8) r(1)	D:/Data/20210316_NEB/Glycopeptides - 30min Gradient/Unriched/byos_tmp/45min_Unriched_Samples.oNIql/byonic_s(Sample8) r(1).byrslt	D:/Data/20210316_NEB/Glycopeptides - 30min Gradient/Unriched/20210317_IO25cm_30min_NEB_Sample8_GlycoStt40K_400ng_A_Slot1-18_1_621.d	1							0	0	0	0	20210317_io25cm_30min_neb_sample8_glycostt40k_400ng_a_slot1-18_1_621.ScanId;v=1;d1=10298.10298.2		C7(Carbamidomethyl/57.0215)		QTOF_HCD	0.946	NonReference	1	33238.6	5.15	600000			0.06					1 in 1
65957	sp|P08621|RU17_HUMAN U1 small nuclear ribonucleoprotein 70 kDa OS=Homo sapiens GN=SNRNP70 PE=1 SV=2	GGGGGQDNGLEGLGNDSR	R.GGGGGQDnGLEGLGNDSR.D	107000	107000		8576	8576	0	24306	18.47	s(HCT116-pre-enriched) r(1)	N8(Deamidated/0.9840)	N	2				Deamidated/0.9840	290	401	8	394	411	1.3e-14	1.3e-13	709.91	523.6		346.6	830.863	830.861	2.25	0	1659.71	1659.71	0.0037		18.46		peptide (per sample)	3	723	23917	3	1	17900	1	16756	191000	18.47		10.6		17.93	18.54	byonic_s(Sample8) r(1)	D:/Data/20210316_NEB/Glycopeptides - 30min Gradient/Unriched/byos_tmp/45min_Unriched_Samples.oNIql/byonic_s(Sample8) r(1).byrslt	D:/Data/20210316_NEB/Glycopeptides - 30min Gradient/Unriched/20210317_IO25cm_30min_NEB_Sample8_GlycoStt40K_400ng_A_Slot1-18_1_621.d	1							0	0	0	0	20210317_io25cm_30min_neb_sample8_glycostt40k_400ng_a_slot1-18_1_621.ScanId;v=1;d1=16756.16756.2				QTOF_HCD	1.05	NonReference	1	51556.3	10.31	300000			0.07					1 in 1
66428	sp|P22626|ROA2_HUMAN Heterogeneous nuclear ribonucleoproteins A2/B1 OS=Homo sapiens GN=HNRNPA2B1 PE=1 SV=2	GGGGNFGPGPGSNFR	R.GGGGNFGPGPGSNFR.G	2980000	2980000		8579	8579	0	24316	19.21	s(HCT116-pre-enriched) r(1)			2								214	228	6.5e-06	6.8e-05	437.56	269.5		269.5	689.316	689.318	-3.99	0	1376.62	1376.62	-0.0055		19.23		peptide (MS2)	3	200	25410	3	1	488000	1	17762	461000	19.21		15.45		18.86	19.32	byonic_s(Sample8) r(1)	D:/Data/20210316_NEB/Glycopeptides - 30min Gradient/Unriched/byos_tmp/45min_Unriched_Samples.oNIql/byonic_s(Sample8) r(1).byrslt	D:/Data/20210316_NEB/Glycopeptides - 30min Gradient/Unriched/20210317_IO25cm_30min_NEB_Sample8_GlycoStt40K_400ng_A_Slot1-18_1_621.d	0							0	0	0	0	20210317_io25cm_30min_neb_sample8_glycostt40k_400ng_a_slot1-18_1_621.ScanId;v=1;d1=17762.17762.2				QTOF_HCD	0.967	NonReference	1	37429.4	9.25	7000000			0.09					1 in 1
66394	sp|P22626|ROA2_HUMAN Heterogeneous nuclear ribonucleoproteins A2/B1 OS=Homo sapiens GN=HNRNPA2B1 PE=1 SV=2	GGGGNFGPGPGSNFR	R.GGGGNFGPGPGSNFR.G	2980000	2980000			8579	0	24316	19.21	s(HCT116-pre-enriched) r(1)			2								214	228	5.4e-08	5.6e-07	529.43	351.4		351.4	689.322	689.318	5.12	0	1376.63	1376.62	0.007		19.16		peptide (MS2)	3	200	25268	3	1	488000	1	17662	832000	19.21		15.45		18.86	19.32	byonic_s(Sample8) r(1)	D:/Data/20210316_NEB/Glycopeptides - 30min Gradient/Unriched/byos_tmp/45min_Unriched_Samples.oNIql/byonic_s(Sample8) r(1).byrslt	D:/Data/20210316_NEB/Glycopeptides - 30min Gradient/Unriched/20210317_IO25cm_30min_NEB_Sample8_GlycoStt40K_400ng_A_Slot1-18_1_621.d	0							0	0	0	0	20210317_io25cm_30min_neb_sample8_glycostt40k_400ng_a_slot1-18_1_621.ScanId;v=1;d1=17662.17662.2				QTOF_HCD	0.979	NonReference	1	37429.4	9.25	7000000								1 in 1
66411	sp|P22626|ROA2_HUMAN Heterogeneous nuclear ribonucleoproteins A2/B1 OS=Homo sapiens GN=HNRNPA2B1 PE=1 SV=2	GGGGNFGPGPGSNFR	R.GGGGNFGPGPGSNFR.G	2980000	2980000			8579	0	24316	19.21	s(HCT116-pre-enriched) r(1)			2								214	228	3.3e-08	3.4e-07	538.86	371		371	689.317	689.318	-2.2	0	1376.62	1376.62	-0.003		19.2		peptide (MS2)	3	200	25354	3	1	488000	1	17722	1830000	19.21		15.45		18.86	19.32	byonic_s(Sample8) r(1)	D:/Data/20210316_NEB/Glycopeptides - 30min Gradient/Unriched/byos_tmp/45min_Unriched_Samples.oNIql/byonic_s(Sample8) r(1).byrslt	D:/Data/20210316_NEB/Glycopeptides - 30min Gradient/Unriched/20210317_IO25cm_30min_NEB_Sample8_GlycoStt40K_400ng_A_Slot1-18_1_621.d	0							0	0	0	0	20210317_io25cm_30min_neb_sample8_glycostt40k_400ng_a_slot1-18_1_621.ScanId;v=1;d1=17722.17722.2				QTOF_HCD	0.978	NonReference	1	37429.4	9.25	7000000								1 in 1
66412	sp|P22626|ROA2_HUMAN Heterogeneous nuclear ribonucleoproteins A2/B1 OS=Homo sapiens GN=HNRNPA2B1 PE=1 SV=2	GGGGNFGPGPGSNFR	R.GGGGNFGPGPGSNFR.G	2980000	2980000			8579	0	24316	19.21	s(HCT116-pre-enriched) r(1)			2								214	228	0.00078	0.008	387.97	167		167	689.317	689.318	-2.2	0	1376.62	1376.62	-0.003		19.21		peptide (MS2)	3	200	25362	3	1	488000	1	17728	220000	19.21		15.45		18.86	19.32	byonic_s(Sample8) r(1)	D:/Data/20210316_NEB/Glycopeptides - 30min Gradient/Unriched/byos_tmp/45min_Unriched_Samples.oNIql/byonic_s(Sample8) r(1).byrslt	D:/Data/20210316_NEB/Glycopeptides - 30min Gradient/Unriched/20210317_IO25cm_30min_NEB_Sample8_GlycoStt40K_400ng_A_Slot1-18_1_621.d	0							0.00047	0.00073	0	0	20210317_io25cm_30min_neb_sample8_glycostt40k_400ng_a_slot1-18_1_621.ScanId;v=1;d1=17728.17728.2				QTOF_HCD	0.961	NonReference	1	37429.4	9.25	7000000								1 in 1
68143	sp|P22626|ROA2_HUMAN Heterogeneous nuclear ribonucleoproteins A2/B1 OS=Homo sapiens GN=HNRNPA2B1 PE=1 SV=2	GGGGNFGPGPGSNFR	R.GGGGNFGPGPGSnFR.G	288000	288000	8.796	8577	8577	0	24310	21.8	s(HCT116-pre-enriched) r(1)	N13(Deamidated/0.9840)	N	2				Deamidated/0.9840	290	226	13	214	228	6.3e-08	6.6e-07	504.58	309.6		309.6	689.81	689.81	-0.48	0	1377.61	1377.61	-0.0007	2.6	21.81		peptide (MS2)	3	200	30308	3	1	22900	1	21108	321000	21.8	19.21	15.45	15.45	20.32	22.45	byonic_s(Sample8) r(1)	D:/Data/20210316_NEB/Glycopeptides - 30min Gradient/Unriched/byos_tmp/45min_Unriched_Samples.oNIql/byonic_s(Sample8) r(1).byrslt	D:/Data/20210316_NEB/Glycopeptides - 30min Gradient/Unriched/20210317_IO25cm_30min_NEB_Sample8_GlycoStt40K_400ng_A_Slot1-18_1_621.d	0							0	0	0	0	20210317_io25cm_30min_neb_sample8_glycostt40k_400ng_a_slot1-18_1_621.ScanId;v=1;d1=21108.21108.2				QTOF_HCD	0.979	NonReference	1	37429.4	9.25	700000			0.07		[20.32 21.04], [21.25 22.45]			1 in 1
67482	sp|P22626|ROA2_HUMAN Heterogeneous nuclear ribonucleoproteins A2/B1 OS=Homo sapiens GN=HNRNPA2B1 PE=1 SV=2	GGGGNFGPGPGSNFR	R.GGGGNFGPGPGSnFR.G	288000	288000	8.796		8577	0	24310	21.8	s(HCT116-pre-enriched) r(1)	N13(Deamidated/0.9840)	N	2				Deamidated/0.9840	290	226	13	214	228	6.6e-05	0.00068	380.22	181.2		181.2	689.816	689.81	8.45	0	1377.62	1377.61	0.0116	2.6	20.82		peptide (MS2)	3	200	28345	3	1	22900	1	19770	264000	21.8	19.21	15.45	15.45	20.32	22.45	byonic_s(Sample8) r(1)	D:/Data/20210316_NEB/Glycopeptides - 30min Gradient/Unriched/byos_tmp/45min_Unriched_Samples.oNIql/byonic_s(Sample8) r(1).byrslt	D:/Data/20210316_NEB/Glycopeptides - 30min Gradient/Unriched/20210317_IO25cm_30min_NEB_Sample8_GlycoStt40K_400ng_A_Slot1-18_1_621.d	0							0.00012	0.00038	0	0	20210317_io25cm_30min_neb_sample8_glycostt40k_400ng_a_slot1-18_1_621.ScanId;v=1;d1=19770.19770.2				QTOF_HCD	0.976	NonReference	1	37429.4	9.25	700000					[20.32 21.04], [21.25 22.45]			1 in 1
65035	sp|Q92945|FUBP2_HUMAN Far upstream element-binding protein 2 OS=Homo sapiens GN=KHSRP PE=1 SV=4	GGGGPGGGGPGGGSAGGPSQPPGGGGPGIR	R.GGGGPGGGGPGGGSAGGPSQPPGGGGPGIR.K	10100	10100		8580	8580	1	24320	16.96	s(HCT116-pre-enriched) r(1)			2								41	70	0	0	872.48	659.5		659.5	1135.53	1135.54	-2.99	0	2269.05	2269.06	-0.0068		16.98		peptide (MS2)	3	98	21225	3	1	2370	1	14866	91400	16.96		-3.36		16.91	17.05	byonic_s(Sample8) r(1)	D:/Data/20210316_NEB/Glycopeptides - 30min Gradient/Unriched/byos_tmp/45min_Unriched_Samples.oNIql/byonic_s(Sample8) r(1).byrslt	D:/Data/20210316_NEB/Glycopeptides - 30min Gradient/Unriched/20210317_IO25cm_30min_NEB_Sample8_GlycoStt40K_400ng_A_Slot1-18_1_621.d	0							0	0	0	0	20210317_io25cm_30min_neb_sample8_glycostt40k_400ng_a_slot1-18_1_621.ScanId;v=1;d1=14866.14866.2				QTOF_HCD	1.206	NonReference	1	73110.8	6.94	30000			0.07					1 in 1
65053	sp|Q92945|FUBP2_HUMAN Far upstream element-binding protein 2 OS=Homo sapiens GN=KHSRP PE=1 SV=4	GGGGPGGGGPGGGSAGGPSQPPGGGGPGIR	R.GGGGPGGGGPGGGSAGGPSQPPGGGGPGIR.K	10100	10100			8580	1	24320	16.96	s(HCT116-pre-enriched) r(1)			2								41	70	0	3e-16	832.15	637		637	1135.54	1135.54	0.82	0	2269.06	2269.06	0.0018		17		peptide (MS2)	3	98	21272	3	1	2370	1	14897	44200	16.96		-3.36		16.91	17.05	byonic_s(Sample8) r(1)	D:/Data/20210316_NEB/Glycopeptides - 30min Gradient/Unriched/byos_tmp/45min_Unriched_Samples.oNIql/byonic_s(Sample8) r(1).byrslt	D:/Data/20210316_NEB/Glycopeptides - 30min Gradient/Unriched/20210317_IO25cm_30min_NEB_Sample8_GlycoStt40K_400ng_A_Slot1-18_1_621.d	0							0	0	0	0	20210317_io25cm_30min_neb_sample8_glycostt40k_400ng_a_slot1-18_1_621.ScanId;v=1;d1=14897.14897.2				QTOF_HCD	1.21	NonReference	1	73110.8	6.94	30000								1 in 1
65019	sp|Q92945|FUBP2_HUMAN Far upstream element-binding protein 2 OS=Homo sapiens GN=KHSRP PE=1 SV=4	GGGGPGGGGPGGGSAGGPSQPPGGGGPGIR	R.GGGGPGGGGPGGGSAGGPSQPPGGGGPGIR.K	309000	309000		8580	8580	1	24324	16.96	s(HCT116-pre-enriched) r(1)			3								41	70	0	0	947.14	874.7		874.7	757.361	757.36	1.11	0	2269.06	2269.06	0.0025		16.95		peptide (MS2)	3	98	21182	3	1	54100	1	14835	483000	16.96		-3.36		15.89	17.93	byonic_s(Sample8) r(1)	D:/Data/20210316_NEB/Glycopeptides - 30min Gradient/Unriched/byos_tmp/45min_Unriched_Samples.oNIql/byonic_s(Sample8) r(1).byrslt	D:/Data/20210316_NEB/Glycopeptides - 30min Gradient/Unriched/20210317_IO25cm_30min_NEB_Sample8_GlycoStt40K_400ng_A_Slot1-18_1_621.d	0							0	0	0	0	20210317_io25cm_30min_neb_sample8_glycostt40k_400ng_a_slot1-18_1_621.ScanId;v=1;d1=14835.14835.3				QTOF_HCD	0.917	NonReference	1	73110.8	6.94	900000			0.08					1 in 1
65027	sp|Q92945|FUBP2_HUMAN Far upstream element-binding protein 2 OS=Homo sapiens GN=KHSRP PE=1 SV=4	GGGGPGGGGPGGGSAGGPSQPPGGGGPGIR	R.GGGGPGGGGPGGGSAGGPSQPPGGGGPGIR.K	309000	309000			8580	1	24324	16.96	s(HCT116-pre-enriched) r(1)			3								41	70	0	0	898.52	802		802	757.361	757.36	1.11	0	2269.06	2269.06	0.0025		16.96		peptide (MS2)	3	98	21196	3	1	54100	1	14845	533000	16.96		-3.36		15.89	17.93	byonic_s(Sample8) r(1)	D:/Data/20210316_NEB/Glycopeptides - 30min Gradient/Unriched/byos_tmp/45min_Unriched_Samples.oNIql/byonic_s(Sample8) r(1).byrslt	D:/Data/20210316_NEB/Glycopeptides - 30min Gradient/Unriched/20210317_IO25cm_30min_NEB_Sample8_GlycoStt40K_400ng_A_Slot1-18_1_621.d	0							0	0	0	0	20210317_io25cm_30min_neb_sample8_glycostt40k_400ng_a_slot1-18_1_621.ScanId;v=1;d1=14845.14845.3				QTOF_HCD	0.916	NonReference	1	73110.8	6.94	900000								1 in 1
65098	sp|Q7L2J0|MEPCE_HUMAN 7SK snRNA methylphosphate capping enzyme OS=Homo sapiens GN=MEPCE PE=1 SV=1	GGGGTELGPPAPPRPR	R.GGGGTELGPPAPPRPR.N	103000	103000		8581	8581	0	24328	17.08	s(HCT116-pre-enriched) r(1)			3								118	133	1.6e-06	1.7e-05	419.66	269.3		269.3	505.928	505.939	-22.82	0	1514.76	1514.8	-0.0346		17.06		peptide (per sample)	3	2908	21387	3	1	8780	1	14975	62900	17.08		9.73		16.22	17.42	byonic_s(Sample8) r(1)	D:/Data/20210316_NEB/Glycopeptides - 30min Gradient/Unriched/byos_tmp/45min_Unriched_Samples.oNIql/byonic_s(Sample8) r(1).byrslt	D:/Data/20210316_NEB/Glycopeptides - 30min Gradient/Unriched/20210317_IO25cm_30min_NEB_Sample8_GlycoStt40K_400ng_A_Slot1-18_1_621.d	1							0	0	0	0	20210317_io25cm_30min_neb_sample8_glycostt40k_400ng_a_slot1-18_1_621.ScanId;v=1;d1=14975.14975.3				QTOF_HCD	0.794	NonReference	1	74344.6	9.89	300000			0.12					1 in 1
79807	sp|P09651-2|ROA1_HUMAN Isoform A1-A of Heterogeneous nuclear ribonucleoprotein A1 OS=Homo sapiens GN=HNRNPA1	GGGGYGGSGDGYNGFGNDGSNFGGGGSYNDFGNYNNQSSNFGPMK	R.GGGGYGGSGDGYnGFGNDGSNFGGGGSYNDFGNYNNQSSNFGPMK.G	15800	15800		8582	8582	0	24330	38.82	s(HCT116-pre-enriched) r(1)	N13(Deamidated/0.9840)	N	4				Deamidated/0.9840	290	245	13	233	277	8.3e-09	8.6e-08	449.51	406.2		37.3	1102.44	1102.44	0.2	0	4405.72	4405.72	0.0009		38.86		peptide (per sample)	3	223	64115	3	1	4730	1	44229	27200	38.82		25.97		38.52	39.21	byonic_s(Sample8) r(1)	D:/Data/20210316_NEB/Glycopeptides - 30min Gradient/Unriched/byos_tmp/45min_Unriched_Samples.oNIql/byonic_s(Sample8) r(1).byrslt	D:/Data/20210316_NEB/Glycopeptides - 30min Gradient/Unriched/20210317_IO25cm_30min_NEB_Sample8_GlycoStt40K_400ng_A_Slot1-18_1_621.d	1							0	0	0	0	20210317_io25cm_30min_neb_sample8_glycostt40k_400ng_a_slot1-18_1_621.ScanId;v=1;d1=44229.44229.4				QTOF_HCD	0.94	NonReference	1	34193.9	9.57	200000			0.04					1 in 1
85705	sp|Q9BTE6|AASD1_HUMAN Alanyl-tRNA editing protein Aarsd1 OS=Homo sapiens GN=AARSD1 PE=1 SV=2	GGGLFLLAGPPASVETLGPR	K.GGGLFLLAGPPASVETLGPR.V	51600	51600		8584	8584	1	24332	47.82	s(HCT116-pre-enriched) r(1)			2								349	368	1.6e-11	1.7e-10	554.82	383.9		383.9	955.023	955.031	-8.53	0	1908.03	1908.05	-0.0163		47.67		peptide (MS2)	3	3606	82166	3	1	9990	1	56140	128000	47.82		49.08		47.59	47.84	byonic_s(Sample8) r(1)	D:/Data/20210316_NEB/Glycopeptides - 30min Gradient/Unriched/byos_tmp/45min_Unriched_Samples.oNIql/byonic_s(Sample8) r(1).byrslt	D:/Data/20210316_NEB/Glycopeptides - 30min Gradient/Unriched/20210317_IO25cm_30min_NEB_Sample8_GlycoStt40K_400ng_A_Slot1-18_1_621.d	0							0	0	0	0	20210317_io25cm_30min_neb_sample8_glycostt40k_400ng_a_slot1-18_1_621.ScanId;v=1;d1=56140.56140.2				QTOF_HCD	1.201	NonReference	1	45473.2	5.97	200000			0.02					1 in 1
85717	sp|Q9BTE6|AASD1_HUMAN Alanyl-tRNA editing protein Aarsd1 OS=Homo sapiens GN=AARSD1 PE=1 SV=2	GGGLFLLAGPPASVETLGPR	K.GGGLFLLAGPPASVETLGPR.V	51600	51600			8584	1	24332	47.82	s(HCT116-pre-enriched) r(1)			2								349	368	1.1e-11	1.2e-10	571.52	386.7		386.7	955.023	955.031	-8.53	0	1908.03	1908.05	-0.0163		47.68		peptide (MS2)	3	3606	82201	3	1	9990	1	56164	134000	47.82		49.08		47.59	47.84	byonic_s(Sample8) r(1)	D:/Data/20210316_NEB/Glycopeptides - 30min Gradient/Unriched/byos_tmp/45min_Unriched_Samples.oNIql/byonic_s(Sample8) r(1).byrslt	D:/Data/20210316_NEB/Glycopeptides - 30min Gradient/Unriched/20210317_IO25cm_30min_NEB_Sample8_GlycoStt40K_400ng_A_Slot1-18_1_621.d	0							0	0	0	0	20210317_io25cm_30min_neb_sample8_glycostt40k_400ng_a_slot1-18_1_621.ScanId;v=1;d1=56164.56164.2				QTOF_HCD	1.202	NonReference	1	45473.2	5.97	200000								1 in 1
64692	sp|Q5RKV6|EXOS6_HUMAN Exosome complex component MTR3 OS=Homo sapiens GN=EXOSC6 PE=1 SV=1	GGGPAGAGGEAPAALR	R.GGGPAGAGGEAPAALR.G	583000	583000		8585	8585	0	24335	16.61	s(HCT116-pre-enriched) r(1)			2								78	93	5e-07	5.2e-06	414.45	202.3		202.3	654.837	654.836	0.26	0	1307.66	1307.66	0.0003		16.43		peptide (per sample)	3	2675	20246	3	1	50100	1	14187	61500	16.61		12.25		15.32	17.21	byonic_s(Sample8) r(1)	D:/Data/20210316_NEB/Glycopeptides - 30min Gradient/Unriched/byos_tmp/45min_Unriched_Samples.oNIql/byonic_s(Sample8) r(1).byrslt	D:/Data/20210316_NEB/Glycopeptides - 30min Gradient/Unriched/20210317_IO25cm_30min_NEB_Sample8_GlycoStt40K_400ng_A_Slot1-18_1_621.d	1							0	0	0	0	20210317_io25cm_30min_neb_sample8_glycostt40k_400ng_a_slot1-18_1_621.ScanId;v=1;d1=14187.14187.2				QTOF_HCD	0.988	NonReference	1	28230.9	5.97	1000000			0.08					1 in 1
62455	sp|Q07812|BAX_HUMAN Apoptosis regulator BAX OS=Homo sapiens GN=BAX PE=1 SV=1	GGGPTSSEQIMK	R.GGGPTSSEQIMK.T	345000	345000		8587	8587	0	24339	12.93	s(HCT116-pre-enriched) r(1)			2								10	21	1.9e-05	0.00019	391.78	208.7		208.7	596.29	596.287	5.28	0	1190.57	1190.56	0.0063		12.94		peptide (per sample)	3	3483	13825	3	1	36500	1	9747	75400	12.93		12.63		12.86	13.42	byonic_s(Sample8) r(1)	D:/Data/20210316_NEB/Glycopeptides - 30min Gradient/Unriched/byos_tmp/45min_Unriched_Samples.oNIql/byonic_s(Sample8) r(1).byrslt	D:/Data/20210316_NEB/Glycopeptides - 30min Gradient/Unriched/20210317_IO25cm_30min_NEB_Sample8_GlycoStt40K_400ng_A_Slot1-18_1_621.d	1							0	0.00013	0	0.00015	20210317_io25cm_30min_neb_sample8_glycostt40k_400ng_a_slot1-18_1_621.ScanId;v=1;d1=9747.9747.2				QTOF_HCD	0.954	NonReference	1	21182.3	4.89	700000			0.08					1 in 1
61003	sp|Q9HA64|KT3K_HUMAN Ketosamine-3-kinase OS=Homo sapiens GN=FN3KRP PE=1 SV=2	GGGQEERPFVAR	R.GGGQEERPFVAR.F	215000	215000		8588	8588	0	24343	10.34	s(HCT116-pre-enriched) r(1)			2								131	142	0.097	0.53	343.02	74.9		74.9	651.827	651.831	-6.78	0	1301.64	1301.65	-0.0088		10.37		peptide (per sample)	3	1779	9304	3	1	16900	1	6635	45500	10.34		15.15		9.78	10.62	byonic_s(Sample8) r(1)	D:/Data/20210316_NEB/Glycopeptides - 30min Gradient/Unriched/byos_tmp/45min_Unriched_Samples.oNIql/byonic_s(Sample8) r(1).byrslt	D:/Data/20210316_NEB/Glycopeptides - 30min Gradient/Unriched/20210317_IO25cm_30min_NEB_Sample8_GlycoStt40K_400ng_A_Slot1-18_1_621.d	1							0.0033	0.018	0.0049	0.025	20210317_io25cm_30min_neb_sample8_glycostt40k_400ng_a_slot1-18_1_621.ScanId;v=1;d1=6635.6635.2				QTOF_HCD	0.982	NonReference	1	34279.8	6.95	400000			0.06					1 in 1
64528	sp|P13639|EF2_HUMAN Elongation factor 2 OS=Homo sapiens GN=EEF2 PE=1 SV=4	GGGQIIPTAR	R.GGGQIIPTAR.R	152000	152000		8589	8589	0	24347	16.15	s(HCT116-pre-enriched) r(1)			2								717	726	0.058	0.39	271.39	72.6		72.6	485.274	485.277	-7.19	0	968.533	968.54	-0.007		16.17		peptide (per sample)	3	26	19760	3	1	17700	1	13848	45200	16.15		18.06		15.06	16.61	byonic_s(Sample8) r(1)	D:/Data/20210316_NEB/Glycopeptides - 30min Gradient/Unriched/byos_tmp/45min_Unriched_Samples.oNIql/byonic_s(Sample8) r(1).byrslt	D:/Data/20210316_NEB/Glycopeptides - 30min Gradient/Unriched/20210317_IO25cm_30min_NEB_Sample8_GlycoStt40K_400ng_A_Slot1-18_1_621.d	1							0.0025	0.0099	0.0033	0.013	20210317_io25cm_30min_neb_sample8_glycostt40k_400ng_a_slot1-18_1_621.ScanId;v=1;d1=13848.13848.2				QTOF_HCD	0.829	NonReference	1	95321.4	6.39	300000			0.06					2 in 2
70417	sp|P38159|RBMX_HUMAN RNA-binding motif protein, X chromosome OS=Homo sapiens GN=RBMX PE=1 SV=3	GGHMDDGGYSMNFNMSSSR	R.GGHMDDGGYSMNFNMSSSR.G	79100	79100		8593	8593	1	24354	24.96	s(HCT116-pre-enriched) r(1)			3								126	144	3.1e-15	3.2e-14	660.88	526.6		526.6	683.932	683.933	-1.53	0	2048.77	2048.78	-0.0031		24.95		peptide (per sample)	3	543	36466	3	1	31500	1	25365	291000	24.96		23.64		24.93	25	byonic_s(Sample8) r(1)	D:/Data/20210316_NEB/Glycopeptides - 30min Gradient/Unriched/byos_tmp/45min_Unriched_Samples.oNIql/byonic_s(Sample8) r(1).byrslt	D:/Data/20210316_NEB/Glycopeptides - 30min Gradient/Unriched/20210317_IO25cm_30min_NEB_Sample8_GlycoStt40K_400ng_A_Slot1-18_1_621.d	1							0	0	0	0	20210317_io25cm_30min_neb_sample8_glycostt40k_400ng_a_slot1-18_1_621.ScanId;v=1;d1=25365.25365.3				QTOF_HCD	0.883	NonReference	1	42331.6	10.3	200000			0.04					1 in 1
62724	sp|P61604|CH10_HUMAN 10 kDa heat shock protein, mitochondrial OS=Homo sapiens GN=HSPE1 PE=1 SV=2	GGIMLPEKSQGK	K.GGIMLPEKSQGK.V	203000	203000		8595	8595	0	24357	13.37	s(HCT116-pre-enriched) r(1)			2								29	40	6.6e-05	0.00069	372.83	216.3		216.3	622.837	622.837	-0.34	0	1243.66	1243.66	-0.0004		13.4		peptide (per sample)	3	1031	14693	3	1	20700	1	10349	45000	13.37		19.86		13.14	13.95	byonic_s(Sample8) r(1)	D:/Data/20210316_NEB/Glycopeptides - 30min Gradient/Unriched/byos_tmp/45min_Unriched_Samples.oNIql/byonic_s(Sample8) r(1).byrslt	D:/Data/20210316_NEB/Glycopeptides - 30min Gradient/Unriched/20210317_IO25cm_30min_NEB_Sample8_GlycoStt40K_400ng_A_Slot1-18_1_621.d	1							0.00012	0.00038	0.00014	0.00043	20210317_io25cm_30min_neb_sample8_glycostt40k_400ng_a_slot1-18_1_621.ScanId;v=1;d1=10349.10349.2				QTOF_HCD	0.97	NonReference	1	10931.6	9.51	400000			0.07					1 in 1
73472	sp|O43175|SERA_HUMAN D-3-phosphoglycerate dehydrogenase OS=Homo sapiens GN=PHGDH PE=1 SV=4	GGIVDEGALLR	R.GGIVDEGALLR.A	90800	90800		8598	8598	0	24362	29.59	s(HCT116-pre-enriched) r(1)			2								237	247	2.6e-05	0.00027	381.06	147		147	550.305	550.309	-6.93	0	1098.6	1098.6	-0.0076		29.6		peptide (per sample)	3	327	45578	3	1	20300	1	31626	117000	29.59		32.55		29.15	29.64	byonic_s(Sample8) r(1)	D:/Data/20210316_NEB/Glycopeptides - 30min Gradient/Unriched/byos_tmp/45min_Unriched_Samples.oNIql/byonic_s(Sample8) r(1).byrslt	D:/Data/20210316_NEB/Glycopeptides - 30min Gradient/Unriched/20210317_IO25cm_30min_NEB_Sample8_GlycoStt40K_400ng_A_Slot1-18_1_621.d	1							6.5e-05	0.00022	7.5e-05	0.00022	20210317_io25cm_30min_neb_sample8_glycostt40k_400ng_a_slot1-18_1_621.ScanId;v=1;d1=31626.31626.2				QTOF_HCD	0.909	NonReference	1	56638.1	6.28	200000			0.06					1 in 1
78740	sp|Q99714|HCD2_HUMAN 3-hydroxyacyl-CoA dehydrogenase type-2 OS=Homo sapiens GN=HSD17B10 PE=1 SV=3	GGIVGMTLPIAR	K.GGIVGMTLPIAR.D	266000	266000		8599	8599	0	24366	37.45	s(HCT116-pre-enriched) r(1)			2								173	184	7.6e-06	7.9e-05	372.99	169.5		169.5	592.846	592.845	1.6	0	1183.68	1183.67	0.0019		37.42		peptide (per sample)	3	340	61165	3	1	40300	1	42234	67000	37.45		38.08		36.97	37.73	byonic_s(Sample8) r(1)	D:/Data/20210316_NEB/Glycopeptides - 30min Gradient/Unriched/byos_tmp/45min_Unriched_Samples.oNIql/byonic_s(Sample8) r(1).byrslt	D:/Data/20210316_NEB/Glycopeptides - 30min Gradient/Unriched/20210317_IO25cm_30min_NEB_Sample8_GlycoStt40K_400ng_A_Slot1-18_1_621.d	1							0	0	0	0	20210317_io25cm_30min_neb_sample8_glycostt40k_400ng_a_slot1-18_1_621.ScanId;v=1;d1=42234.42234.2				QTOF_HCD	0.99	NonReference	1	26918.9	7.84	500000			0.09					2 in 2
70909	sp|P23396|RS3_HUMAN 40S ribosomal protein S3 OS=Homo sapiens GN=RPS3 PE=1 SV=2	GGKPEPPAMPQPVPTA	K.GGKPEPPAMPQPVPTA.-	2020000	2020000		8600	8600	0	24370	25.72	s(HCT116-pre-enriched) r(1)			2								228	243	8.7e-08	9.1e-07	473.05	307.8		307.8	787.404	787.406	-2.35	0	1572.79	1572.8	-0.0037		25.65		peptide (MS2)	3	479	37850	3	1	171000	1	26317	208000	25.72		14.26		25.19	26.72	byonic_s(Sample8) r(1)	D:/Data/20210316_NEB/Glycopeptides - 30min Gradient/Unriched/byos_tmp/45min_Unriched_Samples.oNIql/byonic_s(Sample8) r(1).byrslt	D:/Data/20210316_NEB/Glycopeptides - 30min Gradient/Unriched/20210317_IO25cm_30min_NEB_Sample8_GlycoStt40K_400ng_A_Slot1-18_1_621.d	0							0	0	0	0	20210317_io25cm_30min_neb_sample8_glycostt40k_400ng_a_slot1-18_1_621.ScanId;v=1;d1=26317.26317.2				QTOF_HCD	1.066	NonReference	1	26686.1	10.08	5000000			0.14					1 in 1
70949	sp|P23396|RS3_HUMAN 40S ribosomal protein S3 OS=Homo sapiens GN=RPS3 PE=1 SV=2	GGKPEPPAMPQPVPTA	K.GGKPEPPAMPQPVPTA.-	2020000	2020000			8600	0	24370	25.72	s(HCT116-pre-enriched) r(1)			2								228	243	3.7e-08	3.9e-07	501.82	323.4		323.4	787.407	787.406	1.81	0	1572.8	1572.8	0.0028		25.69		peptide (MS2)	3	479	37950	3	1	171000	1	26386	393000	25.72		14.26		25.19	26.72	byonic_s(Sample8) r(1)	D:/Data/20210316_NEB/Glycopeptides - 30min Gradient/Unriched/byos_tmp/45min_Unriched_Samples.oNIql/byonic_s(Sample8) r(1).byrslt	D:/Data/20210316_NEB/Glycopeptides - 30min Gradient/Unriched/20210317_IO25cm_30min_NEB_Sample8_GlycoStt40K_400ng_A_Slot1-18_1_621.d	0							0	0	0	0	20210317_io25cm_30min_neb_sample8_glycostt40k_400ng_a_slot1-18_1_621.ScanId;v=1;d1=26386.26386.2				QTOF_HCD	1.07	NonReference	1	26686.1	10.08	5000000								1 in 1
70999	sp|P23396|RS3_HUMAN 40S ribosomal protein S3 OS=Homo sapiens GN=RPS3 PE=1 SV=2	GGKPEPPAMPQPVPTA	K.GGKPEPPAMPQPVPTA.-	2020000	2020000			8600	0	24370	25.72	s(HCT116-pre-enriched) r(1)			2								228	243	6.9e-06	7.2e-05	402.77	192.2		192.2	787.408	787.406	3.32	0	1572.8	1572.8	0.0052		25.77		peptide (MS2)	3	479	38112	3	1	171000	1	26498	498000	25.72		14.26		25.19	26.72	byonic_s(Sample8) r(1)	D:/Data/20210316_NEB/Glycopeptides - 30min Gradient/Unriched/byos_tmp/45min_Unriched_Samples.oNIql/byonic_s(Sample8) r(1).byrslt	D:/Data/20210316_NEB/Glycopeptides - 30min Gradient/Unriched/20210317_IO25cm_30min_NEB_Sample8_GlycoStt40K_400ng_A_Slot1-18_1_621.d	0							0	0	0	0	20210317_io25cm_30min_neb_sample8_glycostt40k_400ng_a_slot1-18_1_621.ScanId;v=1;d1=26498.26498.2				QTOF_HCD	1.065	NonReference	1	26686.1	10.08	5000000								1 in 1
81864	sp|Q09666|AHNK_HUMAN Neuroblast differentiation-associated protein AHNAK OS=Homo sapiens GN=AHNAK PE=1 SV=2	GGKPGLTIQAPQLEVSVPSANIEGLEGK	K.GGKPGLTIQAPQLEVSVPSANIEGLEGK.L	36700	36700		8601	8601	1	24374	41.72	s(HCT116-pre-enriched) r(1)			3								342	369	0	0	878.35	718.4		718.4	930.505	930.506	-1.75	0	2788.49	2788.5	-0.0049		41.72		peptide (per sample)	3	2	69975	3	1	7700	1	48144	147000	41.72		42.4		41.44	41.77	byonic_s(Sample8) r(1)	D:/Data/20210316_NEB/Glycopeptides - 30min Gradient/Unriched/byos_tmp/45min_Unriched_Samples.oNIql/byonic_s(Sample8) r(1).byrslt	D:/Data/20210316_NEB/Glycopeptides - 30min Gradient/Unriched/20210317_IO25cm_30min_NEB_Sample8_GlycoStt40K_400ng_A_Slot1-18_1_621.d	1							0	0	0	0	20210317_io25cm_30min_neb_sample8_glycostt40k_400ng_a_slot1-18_1_621.ScanId;v=1;d1=48144.48144.3				QTOF_HCD	1.052	NonReference	1	629089	5.72	100000			0.07					1 in 1
88099	sp|P05787|K2C8_HUMAN Keratin, type II cytoskeletal 8 OS=Homo sapiens GN=KRT8 PE=1 SV=7	GGLGGGYGGASGMGGITAVTVNQSLLSPLVLEVDPNIQAVR	R.GGLGGGYGGASGMGGITAVTVNQSLLSPLVLEVDPNIQAVR.T	49200	49200		8603	8603	2	24377	51.53	s(HCT116-pre-enriched) r(1)			3								48	88	1.7e-13	1.8e-12	596.34	596.3		596.3	1309.02	1309.02	-1.89	0	3924.03	3924.04	-0.0074		51.57		peptide (per sample)	3	47	91375	3	1	14000	1	62157	19100	51.53		58.57		50.88	51.74	byonic_s(Sample8) r(1)	D:/Data/20210316_NEB/Glycopeptides - 30min Gradient/Unriched/byos_tmp/45min_Unriched_Samples.oNIql/byonic_s(Sample8) r(1).byrslt	D:/Data/20210316_NEB/Glycopeptides - 30min Gradient/Unriched/20210317_IO25cm_30min_NEB_Sample8_GlycoStt40K_400ng_A_Slot1-18_1_621.d	1							0	0	0	0	20210317_io25cm_30min_neb_sample8_glycostt40k_400ng_a_slot1-18_1_621.ScanId;v=1;d1=62157.62157.3				QTOF_HCD	1.189	NonReference	1	53575.7	5.34	200000			0.03					1 in 1
88077	sp|P05787|K2C8_HUMAN Keratin, type II cytoskeletal 8 OS=Homo sapiens GN=KRT8 PE=1 SV=7	GGLGGGYGGASGMGGITAVTVNQSLLSPLVLEVDPNIQAVR	R.GGLGGGYGGASGMGGITAVTVNQSLLSPLVLEVDPNIQAVR.T	349000	349000		8603	8603	2	24380	51.53	s(HCT116-pre-enriched) r(1)			4								48	88	0	0	914.56	860.4		860.4	982.019	982.018	1.01	0	3924.05	3924.04	0.004		51.54		peptide (MS2)	3	47	91284	3	1	72600	1	62096	802000	51.53		58.57		50.44	52.39	byonic_s(Sample8) r(1)	D:/Data/20210316_NEB/Glycopeptides - 30min Gradient/Unriched/byos_tmp/45min_Unriched_Samples.oNIql/byonic_s(Sample8) r(1).byrslt	D:/Data/20210316_NEB/Glycopeptides - 30min Gradient/Unriched/20210317_IO25cm_30min_NEB_Sample8_GlycoStt40K_400ng_A_Slot1-18_1_621.d	0							0	0	0	0	20210317_io25cm_30min_neb_sample8_glycostt40k_400ng_a_slot1-18_1_621.ScanId;v=1;d1=62096.62096.4				QTOF_HCD	1.248	NonReference	1	53575.7	5.34	1000000			0.04					1 in 1
88083	sp|P05787|K2C8_HUMAN Keratin, type II cytoskeletal 8 OS=Homo sapiens GN=KRT8 PE=1 SV=7	GGLGGGYGGASGMGGITAVTVNQSLLSPLVLEVDPNIQAVR	R.GGLGGGYGGASGMGGITAVTVNQSLLSPLVLEVDPNIQAVR.T	349000	349000			8603	2	24380	51.53	s(HCT116-pre-enriched) r(1)			4								48	88	0	0	800.87	763.1		763.1	982.019	982.018	1.01	0	3924.05	3924.04	0.004		51.55		peptide (MS2)	3	47	91316	3	1	72600	1	62119	299000	51.53		58.57		50.44	52.39	byonic_s(Sample8) r(1)	D:/Data/20210316_NEB/Glycopeptides - 30min Gradient/Unriched/byos_tmp/45min_Unriched_Samples.oNIql/byonic_s(Sample8) r(1).byrslt	D:/Data/20210316_NEB/Glycopeptides - 30min Gradient/Unriched/20210317_IO25cm_30min_NEB_Sample8_GlycoStt40K_400ng_A_Slot1-18_1_621.d	0							0	0	0	0	20210317_io25cm_30min_neb_sample8_glycostt40k_400ng_a_slot1-18_1_621.ScanId;v=1;d1=62119.62119.4				QTOF_HCD	1.242	NonReference	1	53575.7	5.34	1000000								1 in 1
71844	sp|Q99459|CDC5L_HUMAN Cell division cycle 5-like protein OS=Homo sapiens GN=CDC5L PE=1 SV=2	GGLNTPLHESDFSGVTPQR	K.GGLNTPLHESDFSGVTPQR.Q	252000	252000		8606	8606	1	24388	27.13	s(HCT116-pre-enriched) r(1)			3								381	399	1.5e-09	1.6e-08	498.01	400		400	671.329	671.333	-5.82	0	2010.96	2010.98	-0.0117		27.15		peptide (MS2)	3	263	40743	3	1	22400	1	28295	134000	27.13		30.08		26.18	28.27	byonic_s(Sample8) r(1)	D:/Data/20210316_NEB/Glycopeptides - 30min Gradient/Unriched/byos_tmp/45min_Unriched_Samples.oNIql/byonic_s(Sample8) r(1).byrslt	D:/Data/20210316_NEB/Glycopeptides - 30min Gradient/Unriched/20210317_IO25cm_30min_NEB_Sample8_GlycoStt40K_400ng_A_Slot1-18_1_621.d	0							0	0	0	0	20210317_io25cm_30min_neb_sample8_glycostt40k_400ng_a_slot1-18_1_621.ScanId;v=1;d1=28295.28295.3				QTOF_HCD	0.893	NonReference	1	92246	8.37	800000			0.09					1 in 1
71857	sp|Q99459|CDC5L_HUMAN Cell division cycle 5-like protein OS=Homo sapiens GN=CDC5L PE=1 SV=2	GGLNTPLHESDFSGVTPQR	K.GGLNTPLHESDFSGVTPQR.Q	252000	252000			8606	1	24388	27.13	s(HCT116-pre-enriched) r(1)			3								381	399	1.2e-09	1.2e-08	536.07	446.3		446.3	671.338	671.333	7.81	0	2010.99	2010.98	0.0157		27.16		peptide (MS2)	3	263	40776	3	1	22400	1	28319	224000	27.13		30.08		26.18	28.27	byonic_s(Sample8) r(1)	D:/Data/20210316_NEB/Glycopeptides - 30min Gradient/Unriched/byos_tmp/45min_Unriched_Samples.oNIql/byonic_s(Sample8) r(1).byrslt	D:/Data/20210316_NEB/Glycopeptides - 30min Gradient/Unriched/20210317_IO25cm_30min_NEB_Sample8_GlycoStt40K_400ng_A_Slot1-18_1_621.d	0							0	0	0	0	20210317_io25cm_30min_neb_sample8_glycostt40k_400ng_a_slot1-18_1_621.ScanId;v=1;d1=28319.28319.3				QTOF_HCD	0.889	NonReference	1	92246	8.37	800000								1 in 1
71867	sp|Q99459|CDC5L_HUMAN Cell division cycle 5-like protein OS=Homo sapiens GN=CDC5L PE=1 SV=2	GGLNTPLHESDFSGVTPQR	K.GGLnTPLHESDFSGVTPQR.Q	52000	52000	3.952	8605	8605	0	24384	27.25	s(HCT116-pre-enriched) r(1)	N4(Deamidated/0.9840)	N	3				Deamidated/0.9840	290	384	4	381	399	1.7e-07	1.8e-06	442.74	334.6		334.6	671.658	671.661	-3.76	0	2011.95	2011.96	-0.0076	0.7	27.18		peptide (per sample)	3	263	40807	3	1	7670	1	28340	131000	27.25	26.55	30.08	30.08	26.3	28.43	byonic_s(Sample8) r(1)	D:/Data/20210316_NEB/Glycopeptides - 30min Gradient/Unriched/byos_tmp/45min_Unriched_Samples.oNIql/byonic_s(Sample8) r(1).byrslt	D:/Data/20210316_NEB/Glycopeptides - 30min Gradient/Unriched/20210317_IO25cm_30min_NEB_Sample8_GlycoStt40K_400ng_A_Slot1-18_1_621.d	1							0	0	0	0	20210317_io25cm_30min_neb_sample8_glycostt40k_400ng_a_slot1-18_1_621.ScanId;v=1;d1=28340.28340.3				QTOF_HCD	0.891	NonReference	1	92246	8.37	200000			0.09					1 in 1
79596	sp|Q9UIV1|CNOT7_HUMAN CCR4-NOT transcription complex subunit 7 OS=Homo sapiens GN=CNOT7 PE=1 SV=3	GGLQEVAEQLELER	K.GGLQEVAEQLELER.I	256000	256000		8607	8607	0	24390	38.63	s(HCT116-pre-enriched) r(1)			2								207	220	2.7e-05	0.00015	381.11	155.4		155.4	785.901	785.907	-7.88	0	1569.79	1569.8	-0.0124		38.63		peptide (per sample)	3	3931	63642	3	1	10800	1	43897	124000	38.63		33.28		38.12	39.21	byonic_s(Sample8) r(1)	D:/Data/20210316_NEB/Glycopeptides - 30min Gradient/Unriched/byos_tmp/45min_Unriched_Samples.oNIql/byonic_s(Sample8) r(1).byrslt	D:/Data/20210316_NEB/Glycopeptides - 30min Gradient/Unriched/20210317_IO25cm_30min_NEB_Sample8_GlycoStt40K_400ng_A_Slot1-18_1_621.d	1							6.4e-05	8.9e-05	7.5e-05	7.6e-05	20210317_io25cm_30min_neb_sample8_glycostt40k_400ng_a_slot1-18_1_621.ScanId;v=1;d1=43897.43897.2				QTOF_HCD	1.074	NonReference	1	32738.9	4.58	700000			0.2					1 in 1
80355	sp|P05783|K1C18_HUMAN Keratin, type I cytoskeletal 18 OS=Homo sapiens GN=KRT18 PE=1 SV=2	GGMGSGGLATGIAGGLAGMGGIQNEK	R.GGMGSGGLATGIAGGLAGMGGIQNEK.E	168000	168000		8613	8613	1	24403	39.65	s(HCT116-pre-enriched) r(1)			2								56	81	0	0	924.23	694.5		694.5	1131.05	1131.05	-3.51	0	2260.09	2260.09	-0.0079		39.6		peptide (MS2)	3	52	65636	3	1	21700	1	45229	381000	39.65		36.17		38.33	40.68	byonic_s(Sample8) r(1)	D:/Data/20210316_NEB/Glycopeptides - 30min Gradient/Unriched/byos_tmp/45min_Unriched_Samples.oNIql/byonic_s(Sample8) r(1).byrslt	D:/Data/20210316_NEB/Glycopeptides - 30min Gradient/Unriched/20210317_IO25cm_30min_NEB_Sample8_GlycoStt40K_400ng_A_Slot1-18_1_621.d	0							0	0	0	0	20210317_io25cm_30min_neb_sample8_glycostt40k_400ng_a_slot1-18_1_621.ScanId;v=1;d1=45229.45229.2				QTOF_HCD	1.278	NonReference	1	48057.5	5.17	500000			0.06					1 in 1
80370	sp|P05783|K1C18_HUMAN Keratin, type I cytoskeletal 18 OS=Homo sapiens GN=KRT18 PE=1 SV=2	GGMGSGGLATGIAGGLAGMGGIQNEK	R.GGMGSGGLATGIAGGLAGMGGIQNEK.E	168000	168000			8613	1	24403	39.65	s(HCT116-pre-enriched) r(1)			2								56	81	0	0	916.49	689.9		689.9	1131.05	1131.05	-1.08	0	2260.09	2260.09	-0.0024		39.63		peptide (MS2)	3	52	65682	3	1	21700	1	45260	178000	39.65		36.17		38.33	40.68	byonic_s(Sample8) r(1)	D:/Data/20210316_NEB/Glycopeptides - 30min Gradient/Unriched/byos_tmp/45min_Unriched_Samples.oNIql/byonic_s(Sample8) r(1).byrslt	D:/Data/20210316_NEB/Glycopeptides - 30min Gradient/Unriched/20210317_IO25cm_30min_NEB_Sample8_GlycoStt40K_400ng_A_Slot1-18_1_621.d	0							0	0	0	0	20210317_io25cm_30min_neb_sample8_glycostt40k_400ng_a_slot1-18_1_621.ScanId;v=1;d1=45260.45260.2				QTOF_HCD	1.276	NonReference	1	48057.5	5.17	500000								1 in 1
80357	sp|P05783|K1C18_HUMAN Keratin, type I cytoskeletal 18 OS=Homo sapiens GN=KRT18 PE=1 SV=2	GGMGSGGLATGIAGGLAGMGGIQNEK	R.GGMGSGGLATGIAGGLAGMGGIQNEK.E	1020000	1020000		8613	8613	1	24407	39.65	s(HCT116-pre-enriched) r(1)			3								56	81	1e-16	6e-16	774.39	610.7		610.7	754.372	754.372	-0.21	0	2260.09	2260.09	-0.0005		39.6		peptide (MS2)	3	52	65639	3	1	170000	1	45232	386000	39.65		36.17		38.52	40.68	byonic_s(Sample8) r(1)	D:/Data/20210316_NEB/Glycopeptides - 30min Gradient/Unriched/byos_tmp/45min_Unriched_Samples.oNIql/byonic_s(Sample8) r(1).byrslt	D:/Data/20210316_NEB/Glycopeptides - 30min Gradient/Unriched/20210317_IO25cm_30min_NEB_Sample8_GlycoStt40K_400ng_A_Slot1-18_1_621.d	0							0	0	0	0	20210317_io25cm_30min_neb_sample8_glycostt40k_400ng_a_slot1-18_1_621.ScanId;v=1;d1=45232.45232.3				QTOF_HCD	1.096	NonReference	1	48057.5	5.17	3000000			0.08		[38.52 39.86], [39.93 40.68]			1 in 1
80373	sp|P05783|K1C18_HUMAN Keratin, type I cytoskeletal 18 OS=Homo sapiens GN=KRT18 PE=1 SV=2	GGMGSGGLATGIAGGLAGMGGIQNEK	R.GGMGSGGLATGIAGGLAGMGGIQNEK.E	1020000	1020000			8613	1	24407	39.65	s(HCT116-pre-enriched) r(1)			3								56	81	1e-16	6e-16	763.02	626.3		626.3	754.371	754.372	-0.71	0	2260.09	2260.09	-0.0016		39.63		peptide (MS2)	3	52	65686	3	1	170000	1	45263	787000	39.65		36.17		38.52	40.68	byonic_s(Sample8) r(1)	D:/Data/20210316_NEB/Glycopeptides - 30min Gradient/Unriched/byos_tmp/45min_Unriched_Samples.oNIql/byonic_s(Sample8) r(1).byrslt	D:/Data/20210316_NEB/Glycopeptides - 30min Gradient/Unriched/20210317_IO25cm_30min_NEB_Sample8_GlycoStt40K_400ng_A_Slot1-18_1_621.d	0							0	0	0	0	20210317_io25cm_30min_neb_sample8_glycostt40k_400ng_a_slot1-18_1_621.ScanId;v=1;d1=45263.45263.3				QTOF_HCD	1.099	NonReference	1	48057.5	5.17	3000000					[38.52 39.86], [39.93 40.68]			1 in 1
80920	sp|P05783|K1C18_HUMAN Keratin, type I cytoskeletal 18 OS=Homo sapiens GN=KRT18 PE=1 SV=2	GGMGSGGLATGIAGGLAGMGGIQNEK	R.GGMGSGGLATGIAGGLAGMGGIQNEK.E	1020000	1020000			8613	1	24407	39.65	s(HCT116-pre-enriched) r(1)			3								56	81	1.1e-07	1.2e-06	475.59	342.4		342.4	754.368	754.372	-5.66	0	2260.08	2260.09	-0.0128		40.4		peptide (MS2)	3	52	67289	3	1	170000	1	46351	76300	39.65		36.17		38.52	40.68	byonic_s(Sample8) r(1)	D:/Data/20210316_NEB/Glycopeptides - 30min Gradient/Unriched/byos_tmp/45min_Unriched_Samples.oNIql/byonic_s(Sample8) r(1).byrslt	D:/Data/20210316_NEB/Glycopeptides - 30min Gradient/Unriched/20210317_IO25cm_30min_NEB_Sample8_GlycoStt40K_400ng_A_Slot1-18_1_621.d	0							0	0	0	0	20210317_io25cm_30min_neb_sample8_glycostt40k_400ng_a_slot1-18_1_621.ScanId;v=1;d1=46351.46351.3				QTOF_HCD	1.106	NonReference	1	48057.5	5.17	3000000					[38.52 39.86], [39.93 40.68]			1 in 1
76227	sp|P05783|K1C18_HUMAN Keratin, type I cytoskeletal 18 OS=Homo sapiens GN=KRT18 PE=1 SV=2	GGMGSGGLATGIAGGLAGMGGIQNEK	R.GGMGSGGLATGIAGGLAGmGGIQNEK.E	174000	174000	14.587	8610	8610	1	24395	33.28	s(HCT116-pre-enriched) r(1)	M19(Oxidation/15.9949)	M	3				Oxidation/15.9949	287	74	19	56	81	0.009	0.087	220.69	164		164	759.716	759.704	16.9	0	2276.13	2276.09	0.0385	-6.38	33.75		peptide (many samples)	3	52	53749	3	1	8570	1	37166	21300	33.28	39.65	36.17	36.17	32.17	34.53	byonic_s(Sample8) r(1)	D:/Data/20210316_NEB/Glycopeptides - 30min Gradient/Unriched/byos_tmp/45min_Unriched_Samples.oNIql/byonic_s(Sample8) r(1).byrslt	D:/Data/20210316_NEB/Glycopeptides - 30min Gradient/Unriched/20210317_IO25cm_30min_NEB_Sample8_GlycoStt40K_400ng_A_Slot1-18_1_621.d	1							0.00098	0.0035	0.0011	0.0044	20210317_io25cm_30min_neb_sample8_glycostt40k_400ng_a_slot1-18_1_621.ScanId;v=1;d1=37166.37166.3				QTOF_HCD	1.093	NonReference	1	48057.5	5.17	500000			0.05					1 in 1
73861	sp|Q13443|ADAM9_HUMAN Disintegrin and metalloproteinase domain-containing protein 9 OS=Homo sapiens GN=ADAM9 PE=1 SV=1	GGNCLLNIPKPDEAYSAPSCGNK	K.GGNCLLNIPKPDEAYSAPSCGNK.L	75400	75400		8615	8615	1	24410	30.19	s(HCT116-pre-enriched) r(1)			3								398	420	0	5e-16	795.12	687.7		687.7	821.389	821.386	2.99	0	2461.14	2461.14	0.0074		30.23		peptide (many samples)	3	2274	46793	3	1	6760	1	32440	64100	30.19		23.58		29.99	30.68	byonic_s(Sample8) r(1)	D:/Data/20210316_NEB/Glycopeptides - 30min Gradient/Unriched/byos_tmp/45min_Unriched_Samples.oNIql/byonic_s(Sample8) r(1).byrslt	D:/Data/20210316_NEB/Glycopeptides - 30min Gradient/Unriched/20210317_IO25cm_30min_NEB_Sample8_GlycoStt40K_400ng_A_Slot1-18_1_621.d	1							0	0	0	0	20210317_io25cm_30min_neb_sample8_glycostt40k_400ng_a_slot1-18_1_621.ScanId;v=1;d1=32440.32440.3		C4(Carbamidomethyl/57.0215); C20(Carbamidomethyl/57.0215)		QTOF_HCD	0.979	NonReference	1	90511.1	7.31	200000			0.13					1 in 1
65506	sp|P22626|ROA2_HUMAN Heterogeneous nuclear ribonucleoproteins A2/B1 OS=Homo sapiens GN=HNRNPA2B1 PE=1 SV=2	GGNFGFGDSR	R.GGNFGFGDSR.G	541000	541000		8617	8617	0	24416	17.7	s(HCT116-pre-enriched) r(1)			2								204	213	0.0034	0.034	392.29	137.1		137.1	507.229	507.225	7.82	0	1012.44	1012.44	0.0079		17.7		peptide (per sample)	3	200	22532	3	1	126000	1	15785	228000	17.7		18.35		17.63	17.91	byonic_s(Sample8) r(1)	D:/Data/20210316_NEB/Glycopeptides - 30min Gradient/Unriched/byos_tmp/45min_Unriched_Samples.oNIql/byonic_s(Sample8) r(1).byrslt	D:/Data/20210316_NEB/Glycopeptides - 30min Gradient/Unriched/20210317_IO25cm_30min_NEB_Sample8_GlycoStt40K_400ng_A_Slot1-18_1_621.d	1							0.00062	0.0018	0.00086	0.0022	20210317_io25cm_30min_neb_sample8_glycostt40k_400ng_a_slot1-18_1_621.ScanId;v=1;d1=15785.15785.2				QTOF_HCD	0.868	NonReference	1	37429.4	9.25	1000000			0.07					1 in 1
58899	sp|P55072|TERA_HUMAN Transitional endoplasmic reticulum ATPase OS=Homo sapiens GN=VCP PE=1 SV=4	GGNIGDGGGAADR	R.GGNIGDGGGAADR.V	1150000	1150000		8618	8618	0	24420	5.79	s(HCT116-pre-enriched) r(1)			2								587	599	4.3e-06	4.5e-05	430.18	235.7		235.7	558.756	558.755	1.89	0	1115.5	1115.5	0.0021		5.74		peptide (MS2)	3	39	3155	3	1	65800	1	2291	82400	5.79		6.24		4.14	6.07	byonic_s(Sample8) r(1)	D:/Data/20210316_NEB/Glycopeptides - 30min Gradient/Unriched/byos_tmp/45min_Unriched_Samples.oNIql/byonic_s(Sample8) r(1).byrslt	D:/Data/20210316_NEB/Glycopeptides - 30min Gradient/Unriched/20210317_IO25cm_30min_NEB_Sample8_GlycoStt40K_400ng_A_Slot1-18_1_621.d	0							0	0	0	0	20210317_io25cm_30min_neb_sample8_glycostt40k_400ng_a_slot1-18_1_621.ScanId;v=1;d1=2291.2291.2				QTOF_HCD	0.898	NonReference	1	89309.1	4.95	2000000			0.26					1 in 1
58852	sp|P55072|TERA_HUMAN Transitional endoplasmic reticulum ATPase OS=Homo sapiens GN=VCP PE=1 SV=4	GGNIGDGGGAADR	R.GGNIGDGGGAADR.V	1150000	1150000			8618	0	24420	5.79	s(HCT116-pre-enriched) r(1)			2								587	599	0.0017	0.017	425.92	127.8		127.8	558.757	558.755	3	0	1115.5	1115.5	0.0033		5.53		peptide (MS2)	3	39	2995	3	1	65800	1	2177	58500	5.79		6.24		4.14	6.07	byonic_s(Sample8) r(1)	D:/Data/20210316_NEB/Glycopeptides - 30min Gradient/Unriched/byos_tmp/45min_Unriched_Samples.oNIql/byonic_s(Sample8) r(1).byrslt	D:/Data/20210316_NEB/Glycopeptides - 30min Gradient/Unriched/20210317_IO25cm_30min_NEB_Sample8_GlycoStt40K_400ng_A_Slot1-18_1_621.d	0							0.00049	0.00099	0	0	20210317_io25cm_30min_neb_sample8_glycostt40k_400ng_a_slot1-18_1_621.ScanId;v=1;d1=2177.2177.2				QTOF_HCD	0.891	NonReference	1	89309.1	4.95	2000000								1 in 1
58860	sp|P55072|TERA_HUMAN Transitional endoplasmic reticulum ATPase OS=Homo sapiens GN=VCP PE=1 SV=4	GGNIGDGGGAADR	R.GGNIGDGGGAADR.V	1150000	1150000			8618	0	24420	5.79	s(HCT116-pre-enriched) r(1)			2								587	599	9.1e-07	9.5e-06	507.57	225.8		225.8	558.756	558.755	1.96	0	1115.5	1115.5	0.0022		5.56		peptide (MS2)	3	39	3023	3	1	65800	1	2196	77700	5.79		6.24		4.14	6.07	byonic_s(Sample8) r(1)	D:/Data/20210316_NEB/Glycopeptides - 30min Gradient/Unriched/byos_tmp/45min_Unriched_Samples.oNIql/byonic_s(Sample8) r(1).byrslt	D:/Data/20210316_NEB/Glycopeptides - 30min Gradient/Unriched/20210317_IO25cm_30min_NEB_Sample8_GlycoStt40K_400ng_A_Slot1-18_1_621.d	0							0	0	0	0	20210317_io25cm_30min_neb_sample8_glycostt40k_400ng_a_slot1-18_1_621.ScanId;v=1;d1=2196.2196.2				QTOF_HCD	0.893	NonReference	1	89309.1	4.95	2000000								1 in 1
58889	sp|P55072|TERA_HUMAN Transitional endoplasmic reticulum ATPase OS=Homo sapiens GN=VCP PE=1 SV=4	GGNIGDGGGAADR	R.GGNIGDGGGAADR.V	1150000	1150000			8618	0	24420	5.79	s(HCT116-pre-enriched) r(1)			2								587	599	5.6e-06	5.9e-05	428.38	215.9		215.9	558.756	558.755	1.57	0	1115.5	1115.5	0.0018		5.69		peptide (MS2)	3	39	3117	3	1	65800	1	2265	57900	5.79		6.24		4.14	6.07	byonic_s(Sample8) r(1)	D:/Data/20210316_NEB/Glycopeptides - 30min Gradient/Unriched/byos_tmp/45min_Unriched_Samples.oNIql/byonic_s(Sample8) r(1).byrslt	D:/Data/20210316_NEB/Glycopeptides - 30min Gradient/Unriched/20210317_IO25cm_30min_NEB_Sample8_GlycoStt40K_400ng_A_Slot1-18_1_621.d	0							0	0	0	0	20210317_io25cm_30min_neb_sample8_glycostt40k_400ng_a_slot1-18_1_621.ScanId;v=1;d1=2265.2265.2				QTOF_HCD	0.893	NonReference	1	89309.1	4.95	2000000								1 in 1
58894	sp|P55072|TERA_HUMAN Transitional endoplasmic reticulum ATPase OS=Homo sapiens GN=VCP PE=1 SV=4	GGNIGDGGGAADR	R.GGNIGDGGGAADR.V	1150000	1150000			8618	0	24420	5.79	s(HCT116-pre-enriched) r(1)			2								587	599	2.7e-05	0.00028	440.33	144.7		144.7	558.756	558.755	1.89	0	1115.5	1115.5	0.0021		5.73		peptide (MS2)	3	39	3140	3	1	65800	1	2280	87400	5.79		6.24		4.14	6.07	byonic_s(Sample8) r(1)	D:/Data/20210316_NEB/Glycopeptides - 30min Gradient/Unriched/byos_tmp/45min_Unriched_Samples.oNIql/byonic_s(Sample8) r(1).byrslt	D:/Data/20210316_NEB/Glycopeptides - 30min Gradient/Unriched/20210317_IO25cm_30min_NEB_Sample8_GlycoStt40K_400ng_A_Slot1-18_1_621.d	0							6.5e-05	0.00022	0	0	20210317_io25cm_30min_neb_sample8_glycostt40k_400ng_a_slot1-18_1_621.ScanId;v=1;d1=2280.2280.2				QTOF_HCD	0.912	NonReference	1	89309.1	4.95	2000000								1 in 1
58903	sp|P55072|TERA_HUMAN Transitional endoplasmic reticulum ATPase OS=Homo sapiens GN=VCP PE=1 SV=4	GGNIGDGGGAADR	R.GGNIGDGGGAADR.V	1150000	1150000			8618	0	24420	5.79	s(HCT116-pre-enriched) r(1)			2								587	599	7.9e-05	0.00082	397.29	158.5		158.5	558.757	558.755	3.02	0	1115.5	1115.5	0.0034		5.76		peptide (MS2)	3	39	3165	3	1	65800	1	2300	77100	5.79		6.24		4.14	6.07	byonic_s(Sample8) r(1)	D:/Data/20210316_NEB/Glycopeptides - 30min Gradient/Unriched/byos_tmp/45min_Unriched_Samples.oNIql/byonic_s(Sample8) r(1).byrslt	D:/Data/20210316_NEB/Glycopeptides - 30min Gradient/Unriched/20210317_IO25cm_30min_NEB_Sample8_GlycoStt40K_400ng_A_Slot1-18_1_621.d	0							0.00012	0.00038	0	0	20210317_io25cm_30min_neb_sample8_glycostt40k_400ng_a_slot1-18_1_621.ScanId;v=1;d1=2300.2300.2				QTOF_HCD	0.914	NonReference	1	89309.1	4.95	2000000								1 in 1
67815	sp|P08240|SRPR_HUMAN Signal recognition particle receptor subunit alpha OS=Homo sapiens GN=SRPR PE=1 SV=2	GGNNSFTHEALTLK	R.GGNNSFTHEALTLK.Y	252000	252000		8619	8619	0	24424	21.34	s(HCT116-pre-enriched) r(1)			2								42	55	5.2e-10	5.4e-09	587.73	368.7		368.7	744.873	744.876	-3.66	0	1487.73	1487.74	-0.0054		21.35		peptide (MS2)	3	1567	29394	3	1	10100	1	20483	61500	21.34		27.56		19.74	21.43	byonic_s(Sample8) r(1)	D:/Data/20210316_NEB/Glycopeptides - 30min Gradient/Unriched/byos_tmp/45min_Unriched_Samples.oNIql/byonic_s(Sample8) r(1).byrslt	D:/Data/20210316_NEB/Glycopeptides - 30min Gradient/Unriched/20210317_IO25cm_30min_NEB_Sample8_GlycoStt40K_400ng_A_Slot1-18_1_621.d	0							0	0	0	0	20210317_io25cm_30min_neb_sample8_glycostt40k_400ng_a_slot1-18_1_621.ScanId;v=1;d1=20483.20483.2				QTOF_HCD	1.08	NonReference	1	69802.7	9.32	600000			0.07					1 in 1
67826	sp|P08240|SRPR_HUMAN Signal recognition particle receptor subunit alpha OS=Homo sapiens GN=SRPR PE=1 SV=2	GGNNSFTHEALTLK	R.GGNNSFTHEALTLK.Y	252000	252000			8619	0	24424	21.34	s(HCT116-pre-enriched) r(1)			2								42	55	1.9e-07	1.9e-06	492.37	279.2		279.2	744.873	744.876	-3.66	0	1487.73	1487.74	-0.0054		21.36		peptide (MS2)	3	1567	29416	3	1	10100	1	20497	48600	21.34		27.56		19.74	21.43	byonic_s(Sample8) r(1)	D:/Data/20210316_NEB/Glycopeptides - 30min Gradient/Unriched/byos_tmp/45min_Unriched_Samples.oNIql/byonic_s(Sample8) r(1).byrslt	D:/Data/20210316_NEB/Glycopeptides - 30min Gradient/Unriched/20210317_IO25cm_30min_NEB_Sample8_GlycoStt40K_400ng_A_Slot1-18_1_621.d	0							0	0	0	0	20210317_io25cm_30min_neb_sample8_glycostt40k_400ng_a_slot1-18_1_621.ScanId;v=1;d1=20497.20497.2				QTOF_HCD	1.072	NonReference	1	69802.7	9.32	600000								1 in 1
63183	sp|P52272|HNRPM_HUMAN Heterogeneous nuclear ribonucleoprotein M OS=Homo sapiens GN=HNRNPM PE=1 SV=3	GGNRFEPYANPTK	R.GGNRFEPYANPTK.R	299000	299000		8620	8620	0	24430	14.04	s(HCT116-pre-enriched) r(1)			2								57	69	1.7e-06	1.7e-05	546.39	267.8		267.8	725.865	725.857	11.15	0	1449.72	1449.7	0.0162		14.07		peptide (per sample)	3	103	15898	3	1	24300	1	11189	115000	14.04		13.6		13.09	14.67	byonic_s(Sample8) r(1)	D:/Data/20210316_NEB/Glycopeptides - 30min Gradient/Unriched/byos_tmp/45min_Unriched_Samples.oNIql/byonic_s(Sample8) r(1).byrslt	D:/Data/20210316_NEB/Glycopeptides - 30min Gradient/Unriched/20210317_IO25cm_30min_NEB_Sample8_GlycoStt40K_400ng_A_Slot1-18_1_621.d	1							0	0	0	0	20210317_io25cm_30min_neb_sample8_glycostt40k_400ng_a_slot1-18_1_621.ScanId;v=1;d1=11189.11189.2				QTOF_HCD	1.027	NonReference	1	77511.2	9.03	700000			0.06					1 in 1
61682	sp|P52272|HNRPM_HUMAN Heterogeneous nuclear ribonucleoprotein M OS=Homo sapiens GN=HNRNPM PE=1 SV=3	GGNRFEPYANPTKR	R.GGNRFEPYANPTKR.Y	469000	469000		8621	8621	0	24432	11.15	s(HCT116-pre-enriched) r(1)			3								57	70	0.37	0.86	139.17	86.5		86.5	536.269	536.274	-10.46	0	1605.78	1605.8	-0.0168		11.58		peptide (per sample)	3	103	11412	3	1	28900	1	8094	16500	11.15		12.34		11.01	11.77	byonic_s(Sample8) r(1)	D:/Data/20210316_NEB/Glycopeptides - 30min Gradient/Unriched/byos_tmp/45min_Unriched_Samples.oNIql/byonic_s(Sample8) r(1).byrslt	D:/Data/20210316_NEB/Glycopeptides - 30min Gradient/Unriched/20210317_IO25cm_30min_NEB_Sample8_GlycoStt40K_400ng_A_Slot1-18_1_621.d	1							0.0073	0.071	0.012	0.1	20210317_io25cm_30min_neb_sample8_glycostt40k_400ng_a_slot1-18_1_621.ScanId;v=1;d1=8094.8094.3				QTOF_HCD	0.855	NonReference	1	77511.2	9.03	1000000			0.03					1 in 1
61209	sp|Q07157-2|ZO1_HUMAN Isoform Short of Tight junction protein ZO-1 OS=Homo sapiens GN=TJP1	GGPAEGQLQENDR	K.GGPAEGQLQENDR.V	219000	219000		8622	8622	0	24434	10.73	s(HCT116-pre-enriched) r(1)			2								62	74	3.3e-06	3.4e-05	502.8	139.1		139.1	685.816	685.818	-3.54	0	1369.62	1369.62	-0.0048		10.73		peptide (per sample)	3	1001	9882	3	1	22200	1	7047	111000	10.73		8.13		9.55	10.94	byonic_s(Sample8) r(1)	D:/Data/20210316_NEB/Glycopeptides - 30min Gradient/Unriched/byos_tmp/45min_Unriched_Samples.oNIql/byonic_s(Sample8) r(1).byrslt	D:/Data/20210316_NEB/Glycopeptides - 30min Gradient/Unriched/20210317_IO25cm_30min_NEB_Sample8_GlycoStt40K_400ng_A_Slot1-18_1_621.d	1							0	0	0	0	20210317_io25cm_30min_neb_sample8_glycostt40k_400ng_a_slot1-18_1_621.ScanId;v=1;d1=7047.7047.2				QTOF_HCD	1	NonReference	1	186958	6.32	500000			0.11					1 in 1
63489	sp|O43237|DC1L2_HUMAN Cytoplasmic dynein 1 light intermediate chain 2 OS=Homo sapiens GN=DYNC1LI2 PE=1 SV=1	GGPASVPSSSPGTSVK	R.GGPASVPSSSPGTSVK.K	717000	717000		8623	8623	0	24437	14.41	s(HCT116-pre-enriched) r(1)			2								398	413	1.9e-10	2e-09	555.31	382.8		382.8	707.862	707.862	-0.45	0	1413.71	1413.71	-0.0006		14.57		peptide (per sample)	3	1110	16788	3	1	160000	1	11798	103000	14.41		8.22		14.23	14.85	byonic_s(Sample8) r(1)	D:/Data/20210316_NEB/Glycopeptides - 30min Gradient/Unriched/byos_tmp/45min_Unriched_Samples.oNIql/byonic_s(Sample8) r(1).byrslt	D:/Data/20210316_NEB/Glycopeptides - 30min Gradient/Unriched/20210317_IO25cm_30min_NEB_Sample8_GlycoStt40K_400ng_A_Slot1-18_1_621.d	1							0	0	0	0	20210317_io25cm_30min_neb_sample8_glycostt40k_400ng_a_slot1-18_1_621.ScanId;v=1;d1=11798.11798.2				QTOF_HCD	1.01	NonReference	1	54094.9	5.94	2000000			0.06					1 in 1
75763	sp|P04083|ANXA1_HUMAN Annexin A1 OS=Homo sapiens GN=ANXA1 PE=1 SV=2	GGPGSAVSPYPTFNPSSDVAALHK	K.GGPGSAVSPYPTFNPSSDVAALHK.A	38000	38000		8626	8626	1	24442	33.07	s(HCT116-pre-enriched) r(1)			2								30	53	0	1e-16	857.77	628.6		628.6	1178.58	1178.58	-3.25	0	2355.14	2355.15	-0.0077		33.04		peptide (MS2)	3	62	52355	3	1	6330	1	36198	201000	33.07		29.53		32.98	33.19	byonic_s(Sample8) r(1)	D:/Data/20210316_NEB/Glycopeptides - 30min Gradient/Unriched/byos_tmp/45min_Unriched_Samples.oNIql/byonic_s(Sample8) r(1).byrslt	D:/Data/20210316_NEB/Glycopeptides - 30min Gradient/Unriched/20210317_IO25cm_30min_NEB_Sample8_GlycoStt40K_400ng_A_Slot1-18_1_621.d	0							0	0	0	0	20210317_io25cm_30min_neb_sample8_glycostt40k_400ng_a_slot1-18_1_621.ScanId;v=1;d1=36198.36198.2				QTOF_HCD	1.347	NonReference	1	38710	6.64	100000			0.1					1 in 1
75773	sp|P04083|ANXA1_HUMAN Annexin A1 OS=Homo sapiens GN=ANXA1 PE=1 SV=2	GGPGSAVSPYPTFNPSSDVAALHK	K.GGPGSAVSPYPTFNPSSDVAALHK.A	38000	38000			8626	1	24442	33.07	s(HCT116-pre-enriched) r(1)			2								30	53	0	0	877.31	644.3		644.3	1178.58	1178.58	-2.8	0	2355.14	2355.15	-0.0066		33.06		peptide (MS2)	3	62	52404	3	1	6330	1	36231	192000	33.07		29.53		32.98	33.19	byonic_s(Sample8) r(1)	D:/Data/20210316_NEB/Glycopeptides - 30min Gradient/Unriched/byos_tmp/45min_Unriched_Samples.oNIql/byonic_s(Sample8) r(1).byrslt	D:/Data/20210316_NEB/Glycopeptides - 30min Gradient/Unriched/20210317_IO25cm_30min_NEB_Sample8_GlycoStt40K_400ng_A_Slot1-18_1_621.d	0							0	0	0	0	20210317_io25cm_30min_neb_sample8_glycostt40k_400ng_a_slot1-18_1_621.ScanId;v=1;d1=36231.36231.2				QTOF_HCD	1.347	NonReference	1	38710	6.64	100000								1 in 1
75807	sp|P04083|ANXA1_HUMAN Annexin A1 OS=Homo sapiens GN=ANXA1 PE=1 SV=2	GGPGSAVSPYPTFNPSSDVAALHK	K.GGPGSAVSPYPTFNPSSDVAALHK.A	38000	38000			8626	1	24442	33.07	s(HCT116-pre-enriched) r(1)			2								30	53	1e-14	1.1e-13	747.68	561		561	1178.58	1178.58	0.71	0	2355.15	2355.15	0.0017		33.13		peptide (MS2)	3	62	52543	3	1	6330	1	36323	56600	33.07		29.53		32.98	33.19	byonic_s(Sample8) r(1)	D:/Data/20210316_NEB/Glycopeptides - 30min Gradient/Unriched/byos_tmp/45min_Unriched_Samples.oNIql/byonic_s(Sample8) r(1).byrslt	D:/Data/20210316_NEB/Glycopeptides - 30min Gradient/Unriched/20210317_IO25cm_30min_NEB_Sample8_GlycoStt40K_400ng_A_Slot1-18_1_621.d	0							0	0	0	0	20210317_io25cm_30min_neb_sample8_glycostt40k_400ng_a_slot1-18_1_621.ScanId;v=1;d1=36323.36323.2				QTOF_HCD	1.328	NonReference	1	38710	6.64	100000								1 in 1
75768	sp|P04083|ANXA1_HUMAN Annexin A1 OS=Homo sapiens GN=ANXA1 PE=1 SV=2	GGPGSAVSPYPTFNPSSDVAALHK	K.GGPGSAVSPYPTFNPSSDVAALHK.A	2880000	2880000		8626	8626	1	24446	33.07	s(HCT116-pre-enriched) r(1)			3								30	53	0	0	992.41	769.8		769.8	786.058	786.057	0.95	0	2355.15	2355.15	0.0022		33.04		peptide (MS2)	3	62	52371	3	1	333000	1	36210	1270000	33.07		29.53		32.05	34.18	byonic_s(Sample8) r(1)	D:/Data/20210316_NEB/Glycopeptides - 30min Gradient/Unriched/byos_tmp/45min_Unriched_Samples.oNIql/byonic_s(Sample8) r(1).byrslt	D:/Data/20210316_NEB/Glycopeptides - 30min Gradient/Unriched/20210317_IO25cm_30min_NEB_Sample8_GlycoStt40K_400ng_A_Slot1-18_1_621.d	0							0	0	0	0	20210317_io25cm_30min_neb_sample8_glycostt40k_400ng_a_slot1-18_1_621.ScanId;v=1;d1=36210.36210.3				QTOF_HCD	1.025	NonReference	1	38710	6.64	9000000			0.09					1 in 1
75742	sp|P04083|ANXA1_HUMAN Annexin A1 OS=Homo sapiens GN=ANXA1 PE=1 SV=2	GGPGSAVSPYPTFNPSSDVAALHK	K.GGPGSAVSPYPTFNPSSDVAALHK.A	2880000	2880000			8626	1	24446	33.07	s(HCT116-pre-enriched) r(1)			3								30	53	0	0	963.5	816.7		816.7	786.055	786.057	-2.34	0	2355.14	2355.15	-0.0055		33		peptide (MS2)	3	62	52278	3	1	333000	1	36147	394000	33.07		29.53		32.05	34.18	byonic_s(Sample8) r(1)	D:/Data/20210316_NEB/Glycopeptides - 30min Gradient/Unriched/byos_tmp/45min_Unriched_Samples.oNIql/byonic_s(Sample8) r(1).byrslt	D:/Data/20210316_NEB/Glycopeptides - 30min Gradient/Unriched/20210317_IO25cm_30min_NEB_Sample8_GlycoStt40K_400ng_A_Slot1-18_1_621.d	0							0	0	0	0	20210317_io25cm_30min_neb_sample8_glycostt40k_400ng_a_slot1-18_1_621.ScanId;v=1;d1=36147.36147.3				QTOF_HCD	1.021	NonReference	1	38710	6.64	9000000								1 in 1
75746	sp|P04083|ANXA1_HUMAN Annexin A1 OS=Homo sapiens GN=ANXA1 PE=1 SV=2	GGPGSAVSPYPTFNPSSDVAALHK	K.GGPGSAVSPYPTFNPSSDVAALHK.A	2880000	2880000			8626	1	24446	33.07	s(HCT116-pre-enriched) r(1)			3								30	53	0.0029	0.029	274.07	192.6		192.6	786.057	786.057	-0.43	0	2355.15	2355.15	-0.001		33		peptide (MS2)	3	62	52286	3	1	333000	1	36154	105000	33.07		29.53		32.05	34.18	byonic_s(Sample8) r(1)	D:/Data/20210316_NEB/Glycopeptides - 30min Gradient/Unriched/byos_tmp/45min_Unriched_Samples.oNIql/byonic_s(Sample8) r(1).byrslt	D:/Data/20210316_NEB/Glycopeptides - 30min Gradient/Unriched/20210317_IO25cm_30min_NEB_Sample8_GlycoStt40K_400ng_A_Slot1-18_1_621.d	0							0.00063	0.0015	0	0	20210317_io25cm_30min_neb_sample8_glycostt40k_400ng_a_slot1-18_1_621.ScanId;v=1;d1=36154.36154.3				QTOF_HCD	0.949	NonReference	1	38710	6.64	9000000								1 in 1
75765	sp|P04083|ANXA1_HUMAN Annexin A1 OS=Homo sapiens GN=ANXA1 PE=1 SV=2	GGPGSAVSPYPTFNPSSDVAALHK	K.GGPGSAVSPYPTFNPSSDVAALHK.A	2880000	2880000			8626	1	24446	33.07	s(HCT116-pre-enriched) r(1)			3								30	53	0	0	950.8	752.5		752.5	786.058	786.057	0.95	0	2355.15	2355.15	0.0022		33.04		peptide (MS2)	3	62	52362	3	1	333000	1	36203	1250000	33.07		29.53		32.05	34.18	byonic_s(Sample8) r(1)	D:/Data/20210316_NEB/Glycopeptides - 30min Gradient/Unriched/byos_tmp/45min_Unriched_Samples.oNIql/byonic_s(Sample8) r(1).byrslt	D:/Data/20210316_NEB/Glycopeptides - 30min Gradient/Unriched/20210317_IO25cm_30min_NEB_Sample8_GlycoStt40K_400ng_A_Slot1-18_1_621.d	0							0	0	0	0	20210317_io25cm_30min_neb_sample8_glycostt40k_400ng_a_slot1-18_1_621.ScanId;v=1;d1=36203.36203.3				QTOF_HCD	1.023	NonReference	1	38710	6.64	9000000								1 in 1
75772	sp|P04083|ANXA1_HUMAN Annexin A1 OS=Homo sapiens GN=ANXA1 PE=1 SV=2	GGPGSAVSPYPTFNPSSDVAALHK	K.GGPGSAVSPYPTFNPSSDVAALHK.A	2880000	2880000			8626	1	24446	33.07	s(HCT116-pre-enriched) r(1)			3								30	53	4e-15	4.1e-14	677.89	565.5		565.5	786.057	786.057	-0.4	0	2355.15	2355.15	-0.0009		33.05		peptide (MS2)	3	62	52388	3	1	333000	1	36222	67700	33.07		29.53		32.05	34.18	byonic_s(Sample8) r(1)	D:/Data/20210316_NEB/Glycopeptides - 30min Gradient/Unriched/byos_tmp/45min_Unriched_Samples.oNIql/byonic_s(Sample8) r(1).byrslt	D:/Data/20210316_NEB/Glycopeptides - 30min Gradient/Unriched/20210317_IO25cm_30min_NEB_Sample8_GlycoStt40K_400ng_A_Slot1-18_1_621.d	0							0	0	0	0	20210317_io25cm_30min_neb_sample8_glycostt40k_400ng_a_slot1-18_1_621.ScanId;v=1;d1=36222.36222.3				QTOF_HCD	0.953	NonReference	1	38710	6.64	9000000								1 in 1
68858	sp|P42167|LAP2B_HUMAN Lamina-associated polypeptide 2, isoforms beta/gamma OS=Homo sapiens GN=TMPO PE=1 SV=2	GGPLQALTR	K.GGPLQALTR.E	198000	198000		8628	8628	0	24451	22.73	s(HCT116-pre-enriched) r(1)			2								240	248	0.74	0.97	176.88	19.3		19.3	456.768	456.767	2.26	0	911.521	911.519	0.0021		22.75		peptide (per sample)	3	101	32150	3	1	21000	1	22374	28700	22.73		20.69		22.29	22.8	byonic_s(Sample8) r(1)	D:/Data/20210316_NEB/Glycopeptides - 30min Gradient/Unriched/byos_tmp/45min_Unriched_Samples.oNIql/byonic_s(Sample8) r(1).byrslt	D:/Data/20210316_NEB/Glycopeptides - 30min Gradient/Unriched/20210317_IO25cm_30min_NEB_Sample8_GlycoStt40K_400ng_A_Slot1-18_1_621.d	1							0.027	0.13	0.051	0.19	20210317_io25cm_30min_neb_sample8_glycostt40k_400ng_a_slot1-18_1_621.ScanId;v=1;d1=22374.22374.2				QTOF_HCD	0.819	NonReference	1	50669.9	9.81	300000			0.07					1 in 1
83407	sp|P68400|CSK21_HUMAN Casein kinase II subunit alpha OS=Homo sapiens GN=CSNK2A1 PE=1 SV=1	GGPNIITLADIVK	R.GGPNIITLADIVK.D	71200	71200		8629	8629	0	24455	44.04	s(HCT116-pre-enriched) r(1)			2								90	102	6.2e-07	6.4e-06	419.98	236.7		236.7	655.889	655.888	1.53	0	1309.76	1309.76	0.002		44.05		peptide (MS2)	3	476	74734	3	1	14100	1	51320	92900	44.04		39.47		43.99	44.18	byonic_s(Sample8) r(1)	D:/Data/20210316_NEB/Glycopeptides - 30min Gradient/Unriched/byos_tmp/45min_Unriched_Samples.oNIql/byonic_s(Sample8) r(1).byrslt	D:/Data/20210316_NEB/Glycopeptides - 30min Gradient/Unriched/20210317_IO25cm_30min_NEB_Sample8_GlycoStt40K_400ng_A_Slot1-18_1_621.d	0							0	0	0	0	20210317_io25cm_30min_neb_sample8_glycostt40k_400ng_a_slot1-18_1_621.ScanId;v=1;d1=51320.51320.2				QTOF_HCD	1.006	NonReference	1	45141.3	7.59	100000			0.08					1 in 1
83416	sp|P68400|CSK21_HUMAN Casein kinase II subunit alpha OS=Homo sapiens GN=CSNK2A1 PE=1 SV=1	GGPNIITLADIVK	R.GGPNIITLADIVK.D	71200	71200			8629	0	24455	44.04	s(HCT116-pre-enriched) r(1)			2								90	102	1.4e-07	1.5e-06	451.86	275.4		275.4	655.889	655.888	1.53	0	1309.76	1309.76	0.002		44.06		peptide (MS2)	3	476	74756	3	1	14100	1	51333	50600	44.04		39.47		43.99	44.18	byonic_s(Sample8) r(1)	D:/Data/20210316_NEB/Glycopeptides - 30min Gradient/Unriched/byos_tmp/45min_Unriched_Samples.oNIql/byonic_s(Sample8) r(1).byrslt	D:/Data/20210316_NEB/Glycopeptides - 30min Gradient/Unriched/20210317_IO25cm_30min_NEB_Sample8_GlycoStt40K_400ng_A_Slot1-18_1_621.d	0							0	0	0	0	20210317_io25cm_30min_neb_sample8_glycostt40k_400ng_a_slot1-18_1_621.ScanId;v=1;d1=51333.51333.2				QTOF_HCD	1.005	NonReference	1	45141.3	7.59	100000								1 in 1
82783	sp|P68400|CSK21_HUMAN Casein kinase II subunit alpha OS=Homo sapiens GN=CSNK2A1 PE=1 SV=1	GGPNIITLADIVKDPVSR	R.GGPNIITLADIVKDPVSR.T	140000	140000		8630	8630	1	24462	43.18	s(HCT116-pre-enriched) r(1)			3								90	107	1.1e-10	1.1e-09	573.12	474.6		474.6	622.34	622.355	-23.38	0	1864	1864.04	-0.0436		43.15		peptide (per sample)	3	476	72879	3	1	32000	1	50089	264000	43.18		41.24		43.11	43.25	byonic_s(Sample8) r(1)	D:/Data/20210316_NEB/Glycopeptides - 30min Gradient/Unriched/byos_tmp/45min_Unriched_Samples.oNIql/byonic_s(Sample8) r(1).byrslt	D:/Data/20210316_NEB/Glycopeptides - 30min Gradient/Unriched/20210317_IO25cm_30min_NEB_Sample8_GlycoStt40K_400ng_A_Slot1-18_1_621.d	1							0	0	0	0	20210317_io25cm_30min_neb_sample8_glycostt40k_400ng_a_slot1-18_1_621.ScanId;v=1;d1=50089.50089.3				QTOF_HCD	0.927	NonReference	1	45141.3	7.59	400000			0.07					1 in 1
62756	sp|P53396|ACLY_HUMAN ATP-citrate synthase OS=Homo sapiens GN=ACLY PE=1 SV=3	GGPNYQEGLR	R.GGPNYQEGLR.V	395000	395000		8631	8631	0	24466	13.49	s(HCT116-pre-enriched) r(1)			2								380	389	0.0016	0.016	359.03	159		159	545.769	545.767	3.52	0	1089.52	1089.52	0.0038		13.46		peptide (per sample)	3	167	14796	3	1	66100	1	10421	137000	13.49		12.59		12.65	13.76	byonic_s(Sample8) r(1)	D:/Data/20210316_NEB/Glycopeptides - 30min Gradient/Unriched/byos_tmp/45min_Unriched_Samples.oNIql/byonic_s(Sample8) r(1).byrslt	D:/Data/20210316_NEB/Glycopeptides - 30min Gradient/Unriched/20210317_IO25cm_30min_NEB_Sample8_GlycoStt40K_400ng_A_Slot1-18_1_621.d	1							0.00049	0.00096	0.00062	0.0012	20210317_io25cm_30min_neb_sample8_glycostt40k_400ng_a_slot1-18_1_621.ScanId;v=1;d1=10421.10421.2				QTOF_HCD	0.864	NonReference	1	120822	6.95	700000			0.06					1 in 1
82892	sp|Q07955|SRSF1_HUMAN Serine/arginine-rich splicing factor 1 OS=Homo sapiens GN=SRSF1 PE=1 SV=2	GGPPFAFVEFEDPR	R.GGPPFAFVEFEDPR.D	1020000	1020000		8632	8632	0	24470	43.32	s(HCT116-pre-enriched) r(1)			2								52	65	4.7e-08	4.9e-07	510.07	312.2		312.2	782.877	782.875	2.62	0	1563.74	1563.74	0.0041		43.32		peptide (MS2)	3	615	73207	3	1	67800	1	50308	203000	43.32		38.37		42.16	43.55	byonic_s(Sample8) r(1)	D:/Data/20210316_NEB/Glycopeptides - 30min Gradient/Unriched/byos_tmp/45min_Unriched_Samples.oNIql/byonic_s(Sample8) r(1).byrslt	D:/Data/20210316_NEB/Glycopeptides - 30min Gradient/Unriched/20210317_IO25cm_30min_NEB_Sample8_GlycoStt40K_400ng_A_Slot1-18_1_621.d	0							0	0	0	0	20210317_io25cm_30min_neb_sample8_glycostt40k_400ng_a_slot1-18_1_621.ScanId;v=1;d1=50308.50308.2				QTOF_HCD	1.103	NonReference	1	27742.4	10.65	3000000			0.23					1 in 1
82714	sp|Q07955|SRSF1_HUMAN Serine/arginine-rich splicing factor 1 OS=Homo sapiens GN=SRSF1 PE=1 SV=2	GGPPFAFVEFEDPR	R.GGPPFAFVEFEDPR.D	1020000	1020000			8632	0	24470	43.32	s(HCT116-pre-enriched) r(1)			2								52	65	4.1e-07	4.3e-06	446.41	265.4		265.4	782.879	782.875	5.09	0	1563.74	1563.74	0.008		43.05		peptide (MS2)	3	615	72657	3	1	67800	1	49945	92100	43.32		38.37		42.16	43.55	byonic_s(Sample8) r(1)	D:/Data/20210316_NEB/Glycopeptides - 30min Gradient/Unriched/byos_tmp/45min_Unriched_Samples.oNIql/byonic_s(Sample8) r(1).byrslt	D:/Data/20210316_NEB/Glycopeptides - 30min Gradient/Unriched/20210317_IO25cm_30min_NEB_Sample8_GlycoStt40K_400ng_A_Slot1-18_1_621.d	0							0	0	0	0	20210317_io25cm_30min_neb_sample8_glycostt40k_400ng_a_slot1-18_1_621.ScanId;v=1;d1=49945.49945.2				QTOF_HCD	1.094	NonReference	1	27742.4	10.65	3000000								1 in 1
82753	sp|Q07955|SRSF1_HUMAN Serine/arginine-rich splicing factor 1 OS=Homo sapiens GN=SRSF1 PE=1 SV=2	GGPPFAFVEFEDPR	R.GGPPFAFVEFEDPR.D	1020000	1020000			8632	0	24470	43.32	s(HCT116-pre-enriched) r(1)			2								52	65	8.9e-08	9.2e-07	483.12	312.6		312.6	782.878	782.875	3.19	0	1563.74	1563.74	0.005		43.11		peptide (MS2)	3	615	72784	3	1	67800	1	50027	145000	43.32		38.37		42.16	43.55	byonic_s(Sample8) r(1)	D:/Data/20210316_NEB/Glycopeptides - 30min Gradient/Unriched/byos_tmp/45min_Unriched_Samples.oNIql/byonic_s(Sample8) r(1).byrslt	D:/Data/20210316_NEB/Glycopeptides - 30min Gradient/Unriched/20210317_IO25cm_30min_NEB_Sample8_GlycoStt40K_400ng_A_Slot1-18_1_621.d	0							0	0	0	0	20210317_io25cm_30min_neb_sample8_glycostt40k_400ng_a_slot1-18_1_621.ScanId;v=1;d1=50027.50027.2				QTOF_HCD	1.102	NonReference	1	27742.4	10.65	3000000								1 in 1
82836	sp|Q07955|SRSF1_HUMAN Serine/arginine-rich splicing factor 1 OS=Homo sapiens GN=SRSF1 PE=1 SV=2	GGPPFAFVEFEDPR	R.GGPPFAFVEFEDPR.D	1020000	1020000			8632	0	24470	43.32	s(HCT116-pre-enriched) r(1)			2								52	65	3.9e-09	4.1e-08	566.26	363		363	782.876	782.875	1.06	0	1563.74	1563.74	0.0017		43.23		peptide (MS2)	3	615	73048	3	1	67800	1	50200	133000	43.32		38.37		42.16	43.55	byonic_s(Sample8) r(1)	D:/Data/20210316_NEB/Glycopeptides - 30min Gradient/Unriched/byos_tmp/45min_Unriched_Samples.oNIql/byonic_s(Sample8) r(1).byrslt	D:/Data/20210316_NEB/Glycopeptides - 30min Gradient/Unriched/20210317_IO25cm_30min_NEB_Sample8_GlycoStt40K_400ng_A_Slot1-18_1_621.d	0							0	0	0	0	20210317_io25cm_30min_neb_sample8_glycostt40k_400ng_a_slot1-18_1_621.ScanId;v=1;d1=50200.50200.2				QTOF_HCD	1.069	NonReference	1	27742.4	10.65	3000000								1 in 1
73465	sp|Q92945|FUBP2_HUMAN Far upstream element-binding protein 2 OS=Homo sapiens GN=KHSRP PE=1 SV=4	GGPPGQFHDNANGGQNGTVQEIMIPAGK	R.GGPPGQFHDNANGGQnGTVQEIMIPAGK.A	201000	201000		8635	8635	0	24478	29.38	s(HCT116-pre-enriched) r(1)	N16(Deamidated/0.9840)	N	3				Deamidated/0.9840	290	232	16	217	244	5e-16	5e-15	797.29	651.6		62.3	931.439	931.44	-0.7	0	2791.3	2791.3	-0.002		29.59		peptide (per sample)	3	98	45560	3	1	27100	1	31614	155000	29.38		25.89		29.24	29.89	byonic_s(Sample8) r(1)	D:/Data/20210316_NEB/Glycopeptides - 30min Gradient/Unriched/byos_tmp/45min_Unriched_Samples.oNIql/byonic_s(Sample8) r(1).byrslt	D:/Data/20210316_NEB/Glycopeptides - 30min Gradient/Unriched/20210317_IO25cm_30min_NEB_Sample8_GlycoStt40K_400ng_A_Slot1-18_1_621.d	1							0	0	0	0	20210317_io25cm_30min_neb_sample8_glycostt40k_400ng_a_slot1-18_1_621.ScanId;v=1;d1=31614.31614.3				QTOF_HCD	1.016	NonReference	1	73110.8	6.94	1000000			0.03					1 in 1
66048	sp|P09661|RU2A_HUMAN U2 small nuclear ribonucleoprotein A' OS=Homo sapiens GN=SNRPA1 PE=1 SV=2	GGPSPGDVEAIK	K.GGPSPGDVEAIK.N	401000	401000		8636	8636	0	24480	18.56	s(HCT116-pre-enriched) r(1)			2								194	205	0.014	0.13	304.01	88.8		88.8	563.799	563.791	14.92	0	1125.58	1125.57	0.0168		18.59		peptide (MS2)	3	1087	24172	3	1	30800	1	16928	49700	18.56		13.56		17.38	19.23	byonic_s(Sample8) r(1)	D:/Data/20210316_NEB/Glycopeptides - 30min Gradient/Unriched/byos_tmp/45min_Unriched_Samples.oNIql/byonic_s(Sample8) r(1).byrslt	D:/Data/20210316_NEB/Glycopeptides - 30min Gradient/Unriched/20210317_IO25cm_30min_NEB_Sample8_GlycoStt40K_400ng_A_Slot1-18_1_621.d	0							0.0011	0.0048	0.0013	0.0061	20210317_io25cm_30min_neb_sample8_glycostt40k_400ng_a_slot1-18_1_621.ScanId;v=1;d1=16928.16928.2				QTOF_HCD	0.913	NonReference	1	28413.3	9.03	800000			0.07					1 in 1
66086	sp|P09661|RU2A_HUMAN U2 small nuclear ribonucleoprotein A' OS=Homo sapiens GN=SNRPA1 PE=1 SV=2	GGPSPGDVEAIK	K.GGPSPGDVEAIK.N	401000	401000			8636	0	24480	18.56	s(HCT116-pre-enriched) r(1)			2								194	205	0.16	0.67	246.03	0.4		0.4	563.792	563.791	1.56	0	1125.57	1125.57	0.0018		18.64		peptide (MS2)	3	1087	24280	3	1	30800	1	17001	41400	18.56		13.56		17.38	19.23	byonic_s(Sample8) r(1)	D:/Data/20210316_NEB/Glycopeptides - 30min Gradient/Unriched/byos_tmp/45min_Unriched_Samples.oNIql/byonic_s(Sample8) r(1).byrslt	D:/Data/20210316_NEB/Glycopeptides - 30min Gradient/Unriched/20210317_IO25cm_30min_NEB_Sample8_GlycoStt40K_400ng_A_Slot1-18_1_621.d	0							0.0043	0.032	0.0013	0.0061	20210317_io25cm_30min_neb_sample8_glycostt40k_400ng_a_slot1-18_1_621.ScanId;v=1;d1=17001.17001.2				QTOF_HCD	0.919	NonReference	1	28413.3	9.03	800000								1 in 1
62858	sp|Q9H444|CHM4B_HUMAN Charged multivesicular body protein 4b OS=Homo sapiens GN=CHMP4B PE=1 SV=1	GGPTPQEAIQR	K.GGPTPQEAIQR.L	1910000	1910000		8637	8637	0	24483	13.86	s(HCT116-pre-enriched) r(1)			2								18	28	2.7e-07	2.8e-06	495.1	203.8		203.8	577.299	577.302	-4.37	0	1152.58	1152.59	-0.005		13.61		peptide (per sample)	3	879	15052	3	1	285000	1	10602	100000	13.86		10.07		13.51	14.11	byonic_s(Sample8) r(1)	D:/Data/20210316_NEB/Glycopeptides - 30min Gradient/Unriched/byos_tmp/45min_Unriched_Samples.oNIql/byonic_s(Sample8) r(1).byrslt	D:/Data/20210316_NEB/Glycopeptides - 30min Gradient/Unriched/20210317_IO25cm_30min_NEB_Sample8_GlycoStt40K_400ng_A_Slot1-18_1_621.d	1							0	0	0	0	20210317_io25cm_30min_neb_sample8_glycostt40k_400ng_a_slot1-18_1_621.ScanId;v=1;d1=10602.10602.2				QTOF_HCD	0.907	NonReference	1	24950	4.57	4000000			0.09					1 in 1
78092	sp|Q96EY1|DNJA3_HUMAN DnaJ homolog subfamily A member 3, mitochondrial OS=Homo sapiens GN=DNAJA3 PE=1 SV=2	GGPTVDPEELFR	K.GGPTVDPEELFR.K	337000	337000		8638	8638	0	24487	36.5	s(HCT116-pre-enriched) r(1)			2								176	187	1.1e-06	1.2e-05	456.33	270.2		270.2	658.839	658.828	16.66	0	1315.66	1315.64	0.0219		36.53		peptide (per sample)	3	2816	59345	3	1	25000	1	41003	99000	36.5		26.74		35.53	36.59	byonic_s(Sample8) r(1)	D:/Data/20210316_NEB/Glycopeptides - 30min Gradient/Unriched/byos_tmp/45min_Unriched_Samples.oNIql/byonic_s(Sample8) r(1).byrslt	D:/Data/20210316_NEB/Glycopeptides - 30min Gradient/Unriched/20210317_IO25cm_30min_NEB_Sample8_GlycoStt40K_400ng_A_Slot1-18_1_621.d	1							0	0	0	0	20210317_io25cm_30min_neb_sample8_glycostt40k_400ng_a_slot1-18_1_621.ScanId;v=1;d1=41003.41003.2				QTOF_HCD	0.973	NonReference	1	52478.3	9.57	700000			0.11					1 in 1
73426	sp|Q09666|AHNK_HUMAN Neuroblast differentiation-associated protein AHNAK OS=Homo sapiens GN=AHNAK PE=1 SV=2	GGQIGLQAPGLSVSGPQGHLESGSGK	K.GGQIGLQAPGLSVSGPQGHLESGSGK.V	78500	78500		8641	8641	1	24493	29.52	s(HCT116-pre-enriched) r(1)			3								5630	5655	0	0	1002.52	823.1		823.1	806.75	806.751	-0.33	0	2417.23	2417.23	-0.0008		29.53		peptide (MS2)	3	2	45447	3	1	16200	1	31535	202000	29.52		28.82		29.41	29.59	byonic_s(Sample8) r(1)	D:/Data/20210316_NEB/Glycopeptides - 30min Gradient/Unriched/byos_tmp/45min_Unriched_Samples.oNIql/byonic_s(Sample8) r(1).byrslt	D:/Data/20210316_NEB/Glycopeptides - 30min Gradient/Unriched/20210317_IO25cm_30min_NEB_Sample8_GlycoStt40K_400ng_A_Slot1-18_1_621.d	0							0	0	0	0	20210317_io25cm_30min_neb_sample8_glycostt40k_400ng_a_slot1-18_1_621.ScanId;v=1;d1=31535.31535.3				QTOF_HCD	0.972	NonReference	1	629089	5.72	200000			0.08					1 in 1
73431	sp|Q09666|AHNK_HUMAN Neuroblast differentiation-associated protein AHNAK OS=Homo sapiens GN=AHNAK PE=1 SV=2	GGQIGLQAPGLSVSGPQGHLESGSGK	K.GGQIGLQAPGLSVSGPQGHLESGSGK.V	78500	78500			8641	1	24493	29.52	s(HCT116-pre-enriched) r(1)			3								5630	5655	0	0	851.49	724.8		724.8	806.75	806.751	-0.33	0	2417.23	2417.23	-0.0008		29.54		peptide (MS2)	3	2	45459	3	1	16200	1	31543	91500	29.52		28.82		29.41	29.59	byonic_s(Sample8) r(1)	D:/Data/20210316_NEB/Glycopeptides - 30min Gradient/Unriched/byos_tmp/45min_Unriched_Samples.oNIql/byonic_s(Sample8) r(1).byrslt	D:/Data/20210316_NEB/Glycopeptides - 30min Gradient/Unriched/20210317_IO25cm_30min_NEB_Sample8_GlycoStt40K_400ng_A_Slot1-18_1_621.d	0							0	0	0	0	20210317_io25cm_30min_neb_sample8_glycostt40k_400ng_a_slot1-18_1_621.ScanId;v=1;d1=31543.31543.3				QTOF_HCD	0.99	NonReference	1	629089	5.72	200000								1 in 1
74295	sp|P53597|SUCA_HUMAN Succinyl-CoA ligase [ADP/GDP-forming] subunit alpha, mitochondrial OS=Homo sapiens GN=SUCLG1 PE=1 SV=4	GGQTHLGLPVFNTVK	K.GGQTHLGLPVFNTVK.E	202000	202000		8643	8643	0	24497	30.89	s(HCT116-pre-enriched) r(1)			2								91	105	4e-16	4.3e-15	786.15	425.9		425.9	784.421	784.433	-16	0	1566.83	1566.85	-0.0251		30.84		peptide (per sample)	3	360	48037	3	1	21500	1	33275	160000	30.89		36.67		30.77	31.1	byonic_s(Sample8) r(1)	D:/Data/20210316_NEB/Glycopeptides - 30min Gradient/Unriched/byos_tmp/45min_Unriched_Samples.oNIql/byonic_s(Sample8) r(1).byrslt	D:/Data/20210316_NEB/Glycopeptides - 30min Gradient/Unriched/20210317_IO25cm_30min_NEB_Sample8_GlycoStt40K_400ng_A_Slot1-18_1_621.d	1							0	0	0	0	20210317_io25cm_30min_neb_sample8_glycostt40k_400ng_a_slot1-18_1_621.ScanId;v=1;d1=33275.33275.2				QTOF_HCD	1.1	NonReference	1	36243.5	9	500000			0.17					1 in 1
74308	sp|P53597|SUCA_HUMAN Succinyl-CoA ligase [ADP/GDP-forming] subunit alpha, mitochondrial OS=Homo sapiens GN=SUCLG1 PE=1 SV=4	GGQTHLGLPVFNTVK	K.GGQTHLGLPVFNTVK.E	823000	823000		8643	8643	0	24501	31.28	s(HCT116-pre-enriched) r(1)			3								91	105	7.7e-09	8e-08	470.76	274.6		274.6	523.285	523.291	-10.97	0	1566.83	1566.85	-0.0172		30.85		peptide (per sample)	3	360	48068	3	1	115000	1	33297	130000	31.28		36.67		30.75	31.49	byonic_s(Sample8) r(1)	D:/Data/20210316_NEB/Glycopeptides - 30min Gradient/Unriched/byos_tmp/45min_Unriched_Samples.oNIql/byonic_s(Sample8) r(1).byrslt	D:/Data/20210316_NEB/Glycopeptides - 30min Gradient/Unriched/20210317_IO25cm_30min_NEB_Sample8_GlycoStt40K_400ng_A_Slot1-18_1_621.d	1							0	0	0	0	20210317_io25cm_30min_neb_sample8_glycostt40k_400ng_a_slot1-18_1_621.ScanId;v=1;d1=33297.33297.3				QTOF_HCD	0.824	NonReference	1	36243.5	9	2000000			0.08					1 in 1
65769	sp|P09874|PARP1_HUMAN Poly [ADP-ribose] polymerase 1 OS=Homo sapiens GN=PARP1 PE=1 SV=4	GGSDDSSKDPIDVNYEK	R.GGSDDSSKDPIDVNYEK.L	65400	65400		8646	8646	1	24507	18.12	s(HCT116-pre-enriched) r(1)			2								780	796	8e-15	8.3e-14	790.45	581.5		581.5	913.41	913.408	1.75	0	1824.8	1824.8	0.0032		18.13		peptide (per sample)	3	76	23294	3	1	10600	1	16330	194000	18.12		11.37		17.68	18.65	byonic_s(Sample8) r(1)	D:/Data/20210316_NEB/Glycopeptides - 30min Gradient/Unriched/byos_tmp/45min_Unriched_Samples.oNIql/byonic_s(Sample8) r(1).byrslt	D:/Data/20210316_NEB/Glycopeptides - 30min Gradient/Unriched/20210317_IO25cm_30min_NEB_Sample8_GlycoStt40K_400ng_A_Slot1-18_1_621.d	1							0	0	0	0	20210317_io25cm_30min_neb_sample8_glycostt40k_400ng_a_slot1-18_1_621.ScanId;v=1;d1=16330.16330.2				QTOF_HCD	1.107	NonReference	1	113069	9.2	200000			0.07					1 in 1
65740	sp|P09874|PARP1_HUMAN Poly [ADP-ribose] polymerase 1 OS=Homo sapiens GN=PARP1 PE=1 SV=4	GGSDDSSKDPIDVNYEK	R.GGSDDSSKDPIDVNYEK.L	386000	386000		8646	8646	1	24511	18.12	s(HCT116-pre-enriched) r(1)			3								780	796	1.8e-07	1.8e-06	553.09	299.1		299.1	609.285	609.274	17.13	0	1824.83	1824.8	0.0313		18.09		peptide (per sample)	3	76	23225	3	1	80600	1	16279	222000	18.12		11.37		17.89	18.44	byonic_s(Sample8) r(1)	D:/Data/20210316_NEB/Glycopeptides - 30min Gradient/Unriched/byos_tmp/45min_Unriched_Samples.oNIql/byonic_s(Sample8) r(1).byrslt	D:/Data/20210316_NEB/Glycopeptides - 30min Gradient/Unriched/20210317_IO25cm_30min_NEB_Sample8_GlycoStt40K_400ng_A_Slot1-18_1_621.d	1							0	0	0	0	20210317_io25cm_30min_neb_sample8_glycostt40k_400ng_a_slot1-18_1_621.ScanId;v=1;d1=16279.16279.3				QTOF_HCD	0.853	NonReference	1	113069	9.2	1000000			0.07					1 in 1
58545	sp|Q8NC51|PAIRB_HUMAN Plasminogen activator inhibitor 1 RNA-binding protein OS=Homo sapiens GN=SERBP1 PE=1 SV=2	GGSGSHNWGTVK	R.GGSGSHNWGTVK.D	411000	411000		8648	8648	0	24516	3.01	s(HCT116-pre-enriched) r(1)			2								217	228	2.6e-06	2.7e-05	464.84	238.3		238.3	593.78	593.784	-6.48	0	1185.55	1185.55	-0.0077		2.89		peptide (MS2)	3	207	1732	3	1	35500	1	1220	67100	3.01		11.76		1.95	4.76	byonic_s(Sample8) r(1)	D:/Data/20210316_NEB/Glycopeptides - 30min Gradient/Unriched/byos_tmp/45min_Unriched_Samples.oNIql/byonic_s(Sample8) r(1).byrslt	D:/Data/20210316_NEB/Glycopeptides - 30min Gradient/Unriched/20210317_IO25cm_30min_NEB_Sample8_GlycoStt40K_400ng_A_Slot1-18_1_621.d	0							0	0	0	0	20210317_io25cm_30min_neb_sample8_glycostt40k_400ng_a_slot1-18_1_621.ScanId;v=1;d1=1220.1220.2				QTOF_HCD	0.925	NonReference	1	44965.1	9.16	800000			0.1					1 in 1
58560	sp|Q8NC51|PAIRB_HUMAN Plasminogen activator inhibitor 1 RNA-binding protein OS=Homo sapiens GN=SERBP1 PE=1 SV=2	GGSGSHNWGTVK	R.GGSGSHNWGTVK.D	411000	411000			8648	0	24516	3.01	s(HCT116-pre-enriched) r(1)			2								217	228	1.3e-08	1.4e-07	560.16	304.5		304.5	593.782	593.784	-2.62	0	1185.55	1185.55	-0.0031		3		peptide (MS2)	3	207	1803	3	1	35500	1	1273	86000	3.01		11.76		1.95	4.76	byonic_s(Sample8) r(1)	D:/Data/20210316_NEB/Glycopeptides - 30min Gradient/Unriched/byos_tmp/45min_Unriched_Samples.oNIql/byonic_s(Sample8) r(1).byrslt	D:/Data/20210316_NEB/Glycopeptides - 30min Gradient/Unriched/20210317_IO25cm_30min_NEB_Sample8_GlycoStt40K_400ng_A_Slot1-18_1_621.d	0							0	0	0	0	20210317_io25cm_30min_neb_sample8_glycostt40k_400ng_a_slot1-18_1_621.ScanId;v=1;d1=1273.1273.2				QTOF_HCD	0.933	NonReference	1	44965.1	9.16	800000								1 in 1
66652	sp|Q8NC51|PAIRB_HUMAN Plasminogen activator inhibitor 1 RNA-binding protein OS=Homo sapiens GN=SERBP1 PE=1 SV=2	GGSGSHNWGTVKDELTESPK	R.GGSGSHNWGTVKDELTESPK.Y	10500	10500		8649	8649	1	24519	19.65	s(HCT116-pre-enriched) r(1)			2								217	236	2.8e-13	2.9e-12	702.62	441.6		441.6	1043.5	1043.5	0.59	0	2084.98	2084.98	0.0012		19.64		peptide (MS2)	3	207	26084	3	1	2420	1	18230	104000	19.65		18.55		19.58	19.81	byonic_s(Sample8) r(1)	D:/Data/20210316_NEB/Glycopeptides - 30min Gradient/Unriched/byos_tmp/45min_Unriched_Samples.oNIql/byonic_s(Sample8) r(1).byrslt	D:/Data/20210316_NEB/Glycopeptides - 30min Gradient/Unriched/20210317_IO25cm_30min_NEB_Sample8_GlycoStt40K_400ng_A_Slot1-18_1_621.d	0							0	0	0	0	20210317_io25cm_30min_neb_sample8_glycostt40k_400ng_a_slot1-18_1_621.ScanId;v=1;d1=18230.18230.2				QTOF_HCD	1.243	NonReference	1	44965.1	9.16	30000			0.07					1 in 1
66668	sp|Q8NC51|PAIRB_HUMAN Plasminogen activator inhibitor 1 RNA-binding protein OS=Homo sapiens GN=SERBP1 PE=1 SV=2	GGSGSHNWGTVKDELTESPK	R.GGSGSHNWGTVKDELTESPK.Y	10500	10500			8649	1	24519	19.65	s(HCT116-pre-enriched) r(1)			2								217	236	6.5e-11	6.8e-10	639.01	427.6		427.6	1043.49	1043.5	-2.67	0	2084.97	2084.98	-0.0056		19.67		peptide (MS2)	3	207	26127	3	1	2420	1	18258	61700	19.65		18.55		19.58	19.81	byonic_s(Sample8) r(1)	D:/Data/20210316_NEB/Glycopeptides - 30min Gradient/Unriched/byos_tmp/45min_Unriched_Samples.oNIql/byonic_s(Sample8) r(1).byrslt	D:/Data/20210316_NEB/Glycopeptides - 30min Gradient/Unriched/20210317_IO25cm_30min_NEB_Sample8_GlycoStt40K_400ng_A_Slot1-18_1_621.d	0							0	0	0	0	20210317_io25cm_30min_neb_sample8_glycostt40k_400ng_a_slot1-18_1_621.ScanId;v=1;d1=18258.18258.2				QTOF_HCD	1.245	NonReference	1	44965.1	9.16	30000								1 in 1
66687	sp|Q8NC51|PAIRB_HUMAN Plasminogen activator inhibitor 1 RNA-binding protein OS=Homo sapiens GN=SERBP1 PE=1 SV=2	GGSGSHNWGTVKDELTESPK	R.GGSGSHNWGTVKDELTESPK.Y	10500	10500			8649	1	24519	19.65	s(HCT116-pre-enriched) r(1)			2								217	236	0.00085	0.0087	439.96	252		252	1043.5	1043.5	1.22	0	2084.98	2084.98	0.0025		19.69		peptide (MS2)	3	207	26168	3	1	2420	1	18289	21400	19.65		18.55		19.58	19.81	byonic_s(Sample8) r(1)	D:/Data/20210316_NEB/Glycopeptides - 30min Gradient/Unriched/byos_tmp/45min_Unriched_Samples.oNIql/byonic_s(Sample8) r(1).byrslt	D:/Data/20210316_NEB/Glycopeptides - 30min Gradient/Unriched/20210317_IO25cm_30min_NEB_Sample8_GlycoStt40K_400ng_A_Slot1-18_1_621.d	0							0.00047	0.00073	0	0	20210317_io25cm_30min_neb_sample8_glycostt40k_400ng_a_slot1-18_1_621.ScanId;v=1;d1=18289.18289.2				QTOF_HCD	1.251	NonReference	1	44965.1	9.16	30000								1 in 1
66654	sp|Q8NC51|PAIRB_HUMAN Plasminogen activator inhibitor 1 RNA-binding protein OS=Homo sapiens GN=SERBP1 PE=1 SV=2	GGSGSHNWGTVKDELTESPK	R.GGSGSHNWGTVKDELTESPK.Y	143000	143000		8649	8649	1	24523	19.67	s(HCT116-pre-enriched) r(1)			3								217	236	2e-16	1.8e-15	780.73	516.2		516.2	696	695.999	0.41	0	2084.98	2084.98	0.0009		19.64		peptide (per sample)	3	207	26090	3	1	22400	1	18234	164000	19.67		18.55		19.44	19.72	byonic_s(Sample8) r(1)	D:/Data/20210316_NEB/Glycopeptides - 30min Gradient/Unriched/byos_tmp/45min_Unriched_Samples.oNIql/byonic_s(Sample8) r(1).byrslt	D:/Data/20210316_NEB/Glycopeptides - 30min Gradient/Unriched/20210317_IO25cm_30min_NEB_Sample8_GlycoStt40K_400ng_A_Slot1-18_1_621.d	1							0	0	0	0	20210317_io25cm_30min_neb_sample8_glycostt40k_400ng_a_slot1-18_1_621.ScanId;v=1;d1=18234.18234.3				QTOF_HCD	0.964	NonReference	1	44965.1	9.16	400000			0.09					1 in 1
74097	sp|Q14157|UBP2L_HUMAN Ubiquitin-associated protein 2-like OS=Homo sapiens GN=UBAP2L PE=1 SV=2	GGSTTGSQFLEQFK	K.GGSTTGSQFLEQFK.T	699000	699000		8650	8650	0	24527	30.82	s(HCT116-pre-enriched) r(1)			2								354	367	7e-08	7.3e-07	512.01	293.9		293.9	743.864	743.862	2.02	0	1485.71	1485.71	0.003		30.54		peptide (per sample)	3	217	47433	3	1	48800	1	32878	175000	30.82		27.85		29.99	31.21	byonic_s(Sample8) r(1)	D:/Data/20210316_NEB/Glycopeptides - 30min Gradient/Unriched/byos_tmp/45min_Unriched_Samples.oNIql/byonic_s(Sample8) r(1).byrslt	D:/Data/20210316_NEB/Glycopeptides - 30min Gradient/Unriched/20210317_IO25cm_30min_NEB_Sample8_GlycoStt40K_400ng_A_Slot1-18_1_621.d	1							0	0	0	0	20210317_io25cm_30min_neb_sample8_glycostt40k_400ng_a_slot1-18_1_621.ScanId;v=1;d1=32878.32878.2				QTOF_HCD	1.052	NonReference	1	114532	6.64	2000000			0.09					1 in 1
84700	sp|O60678|ANM3_HUMAN Protein arginine N-methyltransferase 3 OS=Homo sapiens GN=PRMT3 PE=1 SV=3	GGSVYPDICTISLVAVSDVNK	K.GGSVYPDICTISLVAVSDVNK.H	68900	68900		8653	8653	1	24531	46.06	s(HCT116-pre-enriched) r(1)			2								355	375	8.5e-07	8.9e-06	361.57	236.6		236.6	1097.56	1097.56	-0.42	0	2193.1	2193.1	-0.0009		46.08		peptide (many samples)	3	3857	78894	3	1	4640	1	54014	143000	46.06		43.73		45.66	46.4	byonic_s(Sample8) r(1)	D:/Data/20210316_NEB/Glycopeptides - 30min Gradient/Unriched/byos_tmp/45min_Unriched_Samples.oNIql/byonic_s(Sample8) r(1).byrslt	D:/Data/20210316_NEB/Glycopeptides - 30min Gradient/Unriched/20210317_IO25cm_30min_NEB_Sample8_GlycoStt40K_400ng_A_Slot1-18_1_621.d	1							0	0	0	0	20210317_io25cm_30min_neb_sample8_glycostt40k_400ng_a_slot1-18_1_621.ScanId;v=1;d1=54014.54014.2		C9(Carbamidomethyl/57.0215)		QTOF_HCD	1.282	NonReference	1	59863.7	5.02	200000			0.19					1 in 1
76117	sp|P78527|PRKDC_HUMAN DNA-dependent protein kinase catalytic subunit OS=Homo sapiens GN=PRKDC PE=1 SV=3	GGSWIQEINVAEK	K.GGSWIQEINVAEK.N	801000	801000		8654	8654	0	24534	33.23	s(HCT116-pre-enriched) r(1)			2								4024	4036	2.2e-07	2.2e-06	469.74	224.3		224.3	715.864	715.867	-5.24	0	1429.71	1429.72	-0.0075		33.59		peptide (MS2)	3	12	53439	3	1	60700	1	36955	199000	33.23		31.34		32.51	33.72	byonic_s(Sample8) r(1)	D:/Data/20210316_NEB/Glycopeptides - 30min Gradient/Unriched/byos_tmp/45min_Unriched_Samples.oNIql/byonic_s(Sample8) r(1).byrslt	D:/Data/20210316_NEB/Glycopeptides - 30min Gradient/Unriched/20210317_IO25cm_30min_NEB_Sample8_GlycoStt40K_400ng_A_Slot1-18_1_621.d	0							0	0	0	0	20210317_io25cm_30min_neb_sample8_glycostt40k_400ng_a_slot1-18_1_621.ScanId;v=1;d1=36955.36955.2				QTOF_HCD	1.024	NonReference	1	468999	6.71	2000000			0.13					1 in 1
76121	sp|P78527|PRKDC_HUMAN DNA-dependent protein kinase catalytic subunit OS=Homo sapiens GN=PRKDC PE=1 SV=3	GGSWIQEINVAEK	K.GGSWIQEINVAEK.N	801000	801000			8654	0	24534	33.23	s(HCT116-pre-enriched) r(1)			2								4024	4036	1.1e-07	1.2e-06	482.29	223.7		223.7	715.864	715.867	-5.24	0	1429.71	1429.72	-0.0075		33.6		peptide (MS2)	3	12	53445	3	1	60700	1	36960	188000	33.23		31.34		32.51	33.72	byonic_s(Sample8) r(1)	D:/Data/20210316_NEB/Glycopeptides - 30min Gradient/Unriched/byos_tmp/45min_Unriched_Samples.oNIql/byonic_s(Sample8) r(1).byrslt	D:/Data/20210316_NEB/Glycopeptides - 30min Gradient/Unriched/20210317_IO25cm_30min_NEB_Sample8_GlycoStt40K_400ng_A_Slot1-18_1_621.d	0							0	0	0	0	20210317_io25cm_30min_neb_sample8_glycostt40k_400ng_a_slot1-18_1_621.ScanId;v=1;d1=36960.36960.2				QTOF_HCD	1.024	NonReference	1	468999	6.71	2000000								1 in 1
70190	sp|P30483|1B45_HUMAN HLA class I histocompatibility antigen, B-45 alpha chain OS=Homo sapiens GN=HLA-B PE=1 SV=1	GGSYSQAASSDSAQGSDVSLTA	K.GGSYSQAASSDSAQGSDVSLTA.-	19800	19800		8656	8656	1	24537	24.65	s(HCT116-pre-enriched) r(1)			2								341	362	6.2e-05	0.00064	560.42	20		20	1023.44	1023.45	-6.71	0	2044.87	2044.88	-0.0137		24.67		peptide (many samples)	3	2620	35881	3	1	5940	1	24950	78600	24.65		15.52		24.61	24.86	byonic_s(Sample8) r(1)	D:/Data/20210316_NEB/Glycopeptides - 30min Gradient/Unriched/byos_tmp/45min_Unriched_Samples.oNIql/byonic_s(Sample8) r(1).byrslt	D:/Data/20210316_NEB/Glycopeptides - 30min Gradient/Unriched/20210317_IO25cm_30min_NEB_Sample8_GlycoStt40K_400ng_A_Slot1-18_1_621.d	1							0.00012	0.00038	0.00014	0.00043	20210317_io25cm_30min_neb_sample8_glycostt40k_400ng_a_slot1-18_1_621.ScanId;v=1;d1=24950.24950.2				QTOF_HCD	1.19	NonReference	1	40409.8	6.01	60000			0.04					7 in 7
66769	sp|P54578|UBP14_HUMAN Ubiquitin carboxyl-terminal hydrolase 14 OS=Homo sapiens GN=USP14 PE=1 SV=3	GGTLKDDDWGNIK	K.GGTLKDDDWGNIK.I	296000	296000		8658	8658	0	24541	20.23	s(HCT116-pre-enriched) r(1)			2								50	62	1.9e-10	2e-09	618.54	343.5		343.5	709.849	709.849	-0.54	0	1417.68	1417.68	-0.0008		19.83		peptide (per sample)	3	201	26420	3	1	20200	1	18457	47100	20.23		24.75		19.65	20.6	byonic_s(Sample8) r(1)	D:/Data/20210316_NEB/Glycopeptides - 30min Gradient/Unriched/byos_tmp/45min_Unriched_Samples.oNIql/byonic_s(Sample8) r(1).byrslt	D:/Data/20210316_NEB/Glycopeptides - 30min Gradient/Unriched/20210317_IO25cm_30min_NEB_Sample8_GlycoStt40K_400ng_A_Slot1-18_1_621.d	1							0	0	0	0	20210317_io25cm_30min_neb_sample8_glycostt40k_400ng_a_slot1-18_1_621.ScanId;v=1;d1=18457.18457.2				QTOF_HCD	1.022	NonReference	1	56060.7	5.01	700000			0.08					1 in 1
79688	sp|Q96AY3|FKB10_HUMAN Peptidyl-prolyl cis-trans isomerase FKBP10 OS=Homo sapiens GN=FKBP10 PE=1 SV=1	GGTYDTYVGSGWLIK	K.GGTYDTYVGSGWLIK.G	104000	104000		8661	8661	0	24545	38.73	s(HCT116-pre-enriched) r(1)			2								198	212	1.6e-07	1.6e-06	425.51	241.4		241.4	808.904	808.901	3.43	0	1615.79	1615.79	0.0055		38.72		peptide (MS2)	3	3643	63853	3	1	20300	1	44034	103000	38.73		39.64		38.36	38.75	byonic_s(Sample8) r(1)	D:/Data/20210316_NEB/Glycopeptides - 30min Gradient/Unriched/byos_tmp/45min_Unriched_Samples.oNIql/byonic_s(Sample8) r(1).byrslt	D:/Data/20210316_NEB/Glycopeptides - 30min Gradient/Unriched/20210317_IO25cm_30min_NEB_Sample8_GlycoStt40K_400ng_A_Slot1-18_1_621.d	0							0	0	0	0	20210317_io25cm_30min_neb_sample8_glycostt40k_400ng_a_slot1-18_1_621.ScanId;v=1;d1=44034.44034.2				QTOF_HCD	1.095	NonReference	1	64236.5	5.24	300000			0.06					1 in 1
79703	sp|Q96AY3|FKB10_HUMAN Peptidyl-prolyl cis-trans isomerase FKBP10 OS=Homo sapiens GN=FKBP10 PE=1 SV=1	GGTYDTYVGSGWLIK	K.GGTYDTYVGSGWLIK.G	104000	104000			8661	0	24545	38.73	s(HCT116-pre-enriched) r(1)			2								198	212	0.58	0.94	203.78	34.6		34.6	808.914	808.901	15.63	0	1615.81	1615.79	0.0253		38.73		peptide (MS2)	3	3643	63885	3	1	20300	1	44056	339000	38.73		39.64		38.36	38.75	byonic_s(Sample8) r(1)	D:/Data/20210316_NEB/Glycopeptides - 30min Gradient/Unriched/byos_tmp/45min_Unriched_Samples.oNIql/byonic_s(Sample8) r(1).byrslt	D:/Data/20210316_NEB/Glycopeptides - 30min Gradient/Unriched/20210317_IO25cm_30min_NEB_Sample8_GlycoStt40K_400ng_A_Slot1-18_1_621.d	0							0.015	0.1	0	0	20210317_io25cm_30min_neb_sample8_glycostt40k_400ng_a_slot1-18_1_621.ScanId;v=1;d1=44056.44056.2				QTOF_HCD	1.099	NonReference	1	64236.5	5.24	300000								1 in 1
60953	sp|Q9HC38-2|GLOD4_HUMAN Isoform 2 of Glyoxalase domain-containing protein 4 OS=Homo sapiens GN=GLOD4	GGVDHAAAFGR	K.GGVDHAAAFGR.I	361000	361000		8662	8662	0	24548	10.25	s(HCT116-pre-enriched) r(1)			2								191	201	9.5e-08	9.9e-07	529.03	320.3		320.3	529.265	529.262	5.55	0	1056.52	1056.51	0.0059		10.25		peptide (per sample)	3	576	9139	3	1	54200	1	6514	113000	10.25		16.39		10.2	10.62	byonic_s(Sample8) r(1)	D:/Data/20210316_NEB/Glycopeptides - 30min Gradient/Unriched/byos_tmp/45min_Unriched_Samples.oNIql/byonic_s(Sample8) r(1).byrslt	D:/Data/20210316_NEB/Glycopeptides - 30min Gradient/Unriched/20210317_IO25cm_30min_NEB_Sample8_GlycoStt40K_400ng_A_Slot1-18_1_621.d	1							0	0	0	0	20210317_io25cm_30min_neb_sample8_glycostt40k_400ng_a_slot1-18_1_621.ScanId;v=1;d1=6514.6514.2				QTOF_HCD	0.903	NonReference	1	33226.5	5.26	700000			0.05					1 in 1
77090	sp|Q09666|AHNK_HUMAN Neuroblast differentiation-associated protein AHNAK OS=Homo sapiens GN=AHNAK PE=1 SV=2	GGVQVPAVDISSSLGGR	R.GGVQVPAVDISSSLGGR.A	226000	226000		8663	8663	0	24552	35.06	s(HCT116-pre-enriched) r(1)			2								271	287	4e-12	4.2e-11	582.3	388.9		388.9	799.925	799.928	-3.86	0	1597.84	1597.84	-0.0062		35.05		peptide (per sample)	3	2	56332	3	1	33900	1	38942	222000	35.06		29.19		34.97	35.32	byonic_s(Sample8) r(1)	D:/Data/20210316_NEB/Glycopeptides - 30min Gradient/Unriched/byos_tmp/45min_Unriched_Samples.oNIql/byonic_s(Sample8) r(1).byrslt	D:/Data/20210316_NEB/Glycopeptides - 30min Gradient/Unriched/20210317_IO25cm_30min_NEB_Sample8_GlycoStt40K_400ng_A_Slot1-18_1_621.d	1							0	0	0	0	20210317_io25cm_30min_neb_sample8_glycostt40k_400ng_a_slot1-18_1_621.ScanId;v=1;d1=38942.38942.2				QTOF_HCD	1.101	NonReference	1	629089	5.72	600000			0.07					1 in 1
68743	sp|Q9NQW7-3|XPP1_HUMAN Isoform 3 of Xaa-Pro aminopeptidase 1 OS=Homo sapiens GN=XPNPEP1	GGVTEISAADKAEEFR	K.GGVTEISAADKAEEFR.R	651000	651000		8665	8665	0	24557	23.56	s(HCT116-pre-enriched) r(1)			2								398	413	4.9e-14	5.1e-13	703.4	446.6		446.6	840.414	840.415	-1.08	0	1678.81	1678.82	-0.0018		22.63		peptide (MS2)	3	568	31903	3	1	25800	1	22204	151000	23.56		24.44		21.8	23.59	byonic_s(Sample8) r(1)	D:/Data/20210316_NEB/Glycopeptides - 30min Gradient/Unriched/byos_tmp/45min_Unriched_Samples.oNIql/byonic_s(Sample8) r(1).byrslt	D:/Data/20210316_NEB/Glycopeptides - 30min Gradient/Unriched/20210317_IO25cm_30min_NEB_Sample8_GlycoStt40K_400ng_A_Slot1-18_1_621.d	0							0	0	0	0	20210317_io25cm_30min_neb_sample8_glycostt40k_400ng_a_slot1-18_1_621.ScanId;v=1;d1=22204.22204.2				QTOF_HCD	1.151	NonReference	1	74785.7	5.48	2000000			0.02					1 in 1
68765	sp|Q9NQW7-3|XPP1_HUMAN Isoform 3 of Xaa-Pro aminopeptidase 1 OS=Homo sapiens GN=XPNPEP1	GGVTEISAADKAEEFR	K.GGVTEISAADKAEEFR.R	651000	651000			8665	0	24557	23.56	s(HCT116-pre-enriched) r(1)			2								398	413	2.2e-15	2.3e-14	755.91	502.1		502.1	840.412	840.415	-3.66	0	1678.81	1678.82	-0.0061		22.65		peptide (MS2)	3	568	31954	3	1	25800	1	22237	80800	23.56		24.44		21.8	23.59	byonic_s(Sample8) r(1)	D:/Data/20210316_NEB/Glycopeptides - 30min Gradient/Unriched/byos_tmp/45min_Unriched_Samples.oNIql/byonic_s(Sample8) r(1).byrslt	D:/Data/20210316_NEB/Glycopeptides - 30min Gradient/Unriched/20210317_IO25cm_30min_NEB_Sample8_GlycoStt40K_400ng_A_Slot1-18_1_621.d	0							0	0	0	0	20210317_io25cm_30min_neb_sample8_glycostt40k_400ng_a_slot1-18_1_621.ScanId;v=1;d1=22237.22237.2				QTOF_HCD	1.148	NonReference	1	74785.7	5.48	2000000								1 in 1
68796	sp|Q9NQW7-3|XPP1_HUMAN Isoform 3 of Xaa-Pro aminopeptidase 1 OS=Homo sapiens GN=XPNPEP1	GGVTEISAADKAEEFR	K.GGVTEISAADKAEEFR.R	133000	133000		8665	8665	0	24561	22.64	s(HCT116-pre-enriched) r(1)			3								398	413	2.3e-09	2.4e-08	480.01	411.6		411.6	560.614	560.613	2.42	0	1678.82	1678.82	0.0041		22.68		peptide (per sample)	3	568	32015	3	1	16700	1	22278	22100	22.64		24.44		21.94	22.8	byonic_s(Sample8) r(1)	D:/Data/20210316_NEB/Glycopeptides - 30min Gradient/Unriched/byos_tmp/45min_Unriched_Samples.oNIql/byonic_s(Sample8) r(1).byrslt	D:/Data/20210316_NEB/Glycopeptides - 30min Gradient/Unriched/20210317_IO25cm_30min_NEB_Sample8_GlycoStt40K_400ng_A_Slot1-18_1_621.d	1							0	0	0	0	20210317_io25cm_30min_neb_sample8_glycostt40k_400ng_a_slot1-18_1_621.ScanId;v=1;d1=22278.22278.3				QTOF_HCD	0.856	NonReference	1	74785.7	5.48	400000			0.09					1 in 1
67026	sp|P35613|BASI_HUMAN Basigin OS=Homo sapiens GN=BSG PE=1 SV=2	GGVVLKEDALPGQK	K.GGVVLKEDALPGQK.T	275000	275000		8667	8667	0	24566	20.23	s(HCT116-pre-enriched) r(1)			2								174	187	3.1e-14	3.2e-13	742.68	437.8		437.8	705.901	705.901	-0.61	0	1409.79	1409.79	-0.0009		20.22		peptide (per sample)	3	1988	27173	3	1	68600	1	18971	114000	20.23		26.28		20.16	20.32	byonic_s(Sample8) r(1)	D:/Data/20210316_NEB/Glycopeptides - 30min Gradient/Unriched/byos_tmp/45min_Unriched_Samples.oNIql/byonic_s(Sample8) r(1).byrslt	D:/Data/20210316_NEB/Glycopeptides - 30min Gradient/Unriched/20210317_IO25cm_30min_NEB_Sample8_GlycoStt40K_400ng_A_Slot1-18_1_621.d	1							0	0	0	0	20210317_io25cm_30min_neb_sample8_glycostt40k_400ng_a_slot1-18_1_621.ScanId;v=1;d1=18971.18971.2				QTOF_HCD	1.04	NonReference	1	42194	5.28	600000			0.06					1 in 1
81473	sp|P11413|G6PD_HUMAN Glucose-6-phosphate 1-dehydrogenase OS=Homo sapiens GN=G6PD PE=1 SV=4	GGYFDEFGIIR	R.GGYFDEFGIIR.D	323000	323000		8668	8668	0	24570	41.19	s(HCT116-pre-enriched) r(1)			2								247	257	5.4e-06	5.6e-05	389.4	161.9		161.9	637.316	637.314	2.43	0	1272.62	1272.61	0.0031		41.17		peptide (per sample)	3	761	68853	3	1	30000	1	47398	202000	41.19		40.25		41.12	42.02	byonic_s(Sample8) r(1)	D:/Data/20210316_NEB/Glycopeptides - 30min Gradient/Unriched/byos_tmp/45min_Unriched_Samples.oNIql/byonic_s(Sample8) r(1).byrslt	D:/Data/20210316_NEB/Glycopeptides - 30min Gradient/Unriched/20210317_IO25cm_30min_NEB_Sample8_GlycoStt40K_400ng_A_Slot1-18_1_621.d	1							0	0	0	0	20210317_io25cm_30min_neb_sample8_glycostt40k_400ng_a_slot1-18_1_621.ScanId;v=1;d1=47398.47398.2				QTOF_HCD	0.967	NonReference	1	59248.3	6.39	700000			0.08					1 in 1
75716	sp|Q9NRR3|C42S2_HUMAN CDC42 small effector protein 2 OS=Homo sapiens GN=CDC42SE2 PE=1 SV=1	GGYGGGMPANVQMQLVDTK	K.GGYGGGMPANVQMQLVDTK.A	94500	94500		8670	8670	1	24573	33.3	s(HCT116-pre-enriched) r(1)			2								64	82	9.2e-07	9.5e-06	368.08	279.5		279.5	961.958	961.959	-0.25	0	1921.9	1921.9	-0.0005		32.97		peptide (per sample)	3	3859	52210	3	1	20300	1	36106	26300	33.3		30.66		31.89	33.74	byonic_s(Sample8) r(1)	D:/Data/20210316_NEB/Glycopeptides - 30min Gradient/Unriched/byos_tmp/45min_Unriched_Samples.oNIql/byonic_s(Sample8) r(1).byrslt	D:/Data/20210316_NEB/Glycopeptides - 30min Gradient/Unriched/20210317_IO25cm_30min_NEB_Sample8_GlycoStt40K_400ng_A_Slot1-18_1_621.d	1							0	0	0	0	20210317_io25cm_30min_neb_sample8_glycostt40k_400ng_a_slot1-18_1_621.ScanId;v=1;d1=36106.36106.2				QTOF_HCD	1.182	NonReference	1	9221.44	8.55	300000			0.02					1 in 1
65382	sp|P00390|GSHR_HUMAN Glutathione reductase, mitochondrial OS=Homo sapiens GN=GSR PE=1 SV=2	GHAAFTSDPKPTIEVSGK	R.GHAAFTSDPKPTIEVSGK.K	59700	59700		8671	8671	1	24577	17.54	s(HCT116-pre-enriched) r(1)			2								172	189	0	0	887.45	649.6		649.6	921.471	921.473	-2.37	0	1840.93	1840.93	-0.0044		17.51		peptide (MS2)	3	606	22197	3	1	8630	1	15552	98900	17.54		21.8		16.43	17.89	byonic_s(Sample8) r(1)	D:/Data/20210316_NEB/Glycopeptides - 30min Gradient/Unriched/byos_tmp/45min_Unriched_Samples.oNIql/byonic_s(Sample8) r(1).byrslt	D:/Data/20210316_NEB/Glycopeptides - 30min Gradient/Unriched/20210317_IO25cm_30min_NEB_Sample8_GlycoStt40K_400ng_A_Slot1-18_1_621.d	0							0	0	0	0	20210317_io25cm_30min_neb_sample8_glycostt40k_400ng_a_slot1-18_1_621.ScanId;v=1;d1=15552.15552.2				QTOF_HCD	1.189	NonReference	1	56246.6	8.55	200000			0.08					1 in 1
65396	sp|P00390|GSHR_HUMAN Glutathione reductase, mitochondrial OS=Homo sapiens GN=GSR PE=1 SV=2	GHAAFTSDPKPTIEVSGK	R.GHAAFTSDPKPTIEVSGK.K	59700	59700			8671	1	24577	17.54	s(HCT116-pre-enriched) r(1)			2								172	189	0	0	939.29	711.6		711.6	921.479	921.473	6.01	0	1840.94	1840.93	0.0111		17.53		peptide (MS2)	3	606	22239	3	1	8630	1	15582	149000	17.54		21.8		16.43	17.89	byonic_s(Sample8) r(1)	D:/Data/20210316_NEB/Glycopeptides - 30min Gradient/Unriched/byos_tmp/45min_Unriched_Samples.oNIql/byonic_s(Sample8) r(1).byrslt	D:/Data/20210316_NEB/Glycopeptides - 30min Gradient/Unriched/20210317_IO25cm_30min_NEB_Sample8_GlycoStt40K_400ng_A_Slot1-18_1_621.d	0							0	0	0	0	20210317_io25cm_30min_neb_sample8_glycostt40k_400ng_a_slot1-18_1_621.ScanId;v=1;d1=15582.15582.2				QTOF_HCD	1.188	NonReference	1	56246.6	8.55	200000								1 in 1
65384	sp|P00390|GSHR_HUMAN Glutathione reductase, mitochondrial OS=Homo sapiens GN=GSR PE=1 SV=2	GHAAFTSDPKPTIEVSGK	R.GHAAFTSDPKPTIEVSGK.K	313000	313000		8671	8671	1	24581	17.54	s(HCT116-pre-enriched) r(1)			3								172	189	6.6e-15	6.9e-14	676.9	569		569	614.651	614.651	-0.96	0	1840.93	1840.93	-0.0018		17.51		peptide (MS2)	3	606	22203	3	1	50600	1	15556	134000	17.54		21.8		17.45	17.91	byonic_s(Sample8) r(1)	D:/Data/20210316_NEB/Glycopeptides - 30min Gradient/Unriched/byos_tmp/45min_Unriched_Samples.oNIql/byonic_s(Sample8) r(1).byrslt	D:/Data/20210316_NEB/Glycopeptides - 30min Gradient/Unriched/20210317_IO25cm_30min_NEB_Sample8_GlycoStt40K_400ng_A_Slot1-18_1_621.d	0							0	0	0	0	20210317_io25cm_30min_neb_sample8_glycostt40k_400ng_a_slot1-18_1_621.ScanId;v=1;d1=15556.15556.3				QTOF_HCD	0.936	NonReference	1	56246.6	8.55	900000			0.08					1 in 1
65464	sp|P00390|GSHR_HUMAN Glutathione reductase, mitochondrial OS=Homo sapiens GN=GSR PE=1 SV=2	GHAAFTSDPKPTIEVSGK	R.GHAAFTSDPKPTIEVSGK.K	313000	313000			8671	1	24581	17.54	s(HCT116-pre-enriched) r(1)			3								172	189	8.9e-11	9.3e-10	472.99	405		405	614.652	614.651	0.62	0	1840.93	1840.93	0.0011		17.63		peptide (MS2)	3	606	22417	3	1	50600	1	15705	43900	17.54		21.8		17.45	17.91	byonic_s(Sample8) r(1)	D:/Data/20210316_NEB/Glycopeptides - 30min Gradient/Unriched/byos_tmp/45min_Unriched_Samples.oNIql/byonic_s(Sample8) r(1).byrslt	D:/Data/20210316_NEB/Glycopeptides - 30min Gradient/Unriched/20210317_IO25cm_30min_NEB_Sample8_GlycoStt40K_400ng_A_Slot1-18_1_621.d	0							0	0	0	0	20210317_io25cm_30min_neb_sample8_glycostt40k_400ng_a_slot1-18_1_621.ScanId;v=1;d1=15705.15705.3				QTOF_HCD	0.921	NonReference	1	56246.6	8.55	900000								1 in 1
62783	sp|Q9GZL7|WDR12_HUMAN Ribosome biogenesis protein WDR12 OS=Homo sapiens GN=WDR12 PE=1 SV=2	GHAGSVDSIAVDGSGTK	R.GHAGSVDSIAVDGSGTK.F	244000	244000		8672	8672	0	24585	13.49	s(HCT116-pre-enriched) r(1)			2								187	203	1e-16	1.4e-15	814.39	600.6		600.6	779.383	779.379	5.15	0	1556.75	1556.74	0.008		13.49		peptide (per sample)	3	537	14843	3	1	31100	1	10457	86900	13.49		14.53		13.25	13.76	byonic_s(Sample8) r(1)	D:/Data/20210316_NEB/Glycopeptides - 30min Gradient/Unriched/byos_tmp/45min_Unriched_Samples.oNIql/byonic_s(Sample8) r(1).byrslt	D:/Data/20210316_NEB/Glycopeptides - 30min Gradient/Unriched/20210317_IO25cm_30min_NEB_Sample8_GlycoStt40K_400ng_A_Slot1-18_1_621.d	1							0	0	0	0	20210317_io25cm_30min_neb_sample8_glycostt40k_400ng_a_slot1-18_1_621.ScanId;v=1;d1=10457.10457.2				QTOF_HCD	1.045	NonReference	1	47699.6	5.48	600000			0.06					1 in 1
63704	sp|P62266|RS23_HUMAN 40S ribosomal protein S23 OS=Homo sapiens GN=RPS23 PE=1 SV=3	GHAVGDIPGVR	K.GHAVGDIPGVR.F	557000	557000		8674	8674	0	24590	14.9	s(HCT116-pre-enriched) r(1)			2								109	119	1.6e-06	1.7e-05	490.24	246.4		246.4	539.302	539.294	16.34	0	1076.59	1076.57	0.0176		14.89		peptide (per sample)	3	1861	17389	3	1	53700	1	12229	90500	14.9		17.83		14.18	15.55	byonic_s(Sample8) r(1)	D:/Data/20210316_NEB/Glycopeptides - 30min Gradient/Unriched/byos_tmp/45min_Unriched_Samples.oNIql/byonic_s(Sample8) r(1).byrslt	D:/Data/20210316_NEB/Glycopeptides - 30min Gradient/Unriched/20210317_IO25cm_30min_NEB_Sample8_GlycoStt40K_400ng_A_Slot1-18_1_621.d	1							0	0	0	0	20210317_io25cm_30min_neb_sample8_glycostt40k_400ng_a_slot1-18_1_621.ScanId;v=1;d1=12229.12229.2				QTOF_HCD	0.897	NonReference	1	15805.4	10.99	1000000			0.06					1 in 1
58384	sp|P07384|CAN1_HUMAN Calpain-1 catalytic subunit OS=Homo sapiens GN=CAPN1 PE=1 SV=1	GHAYSVTGAK	K.GHAYSVTGAK.Q	324000	324000		8675	8675	0	24592	2.13	s(HCT116-pre-enriched) r(1)			2								271	280	0.0075	0.073	330.11	114.9		114.9	495.75	495.754	-7.48	0	989.486	989.493	-0.0074		2.15		peptide (many samples)	3	550	1135	3	1	8360	1	796	51900	2.13		9.68		0.82	2.8	byonic_s(Sample8) r(1)	D:/Data/20210316_NEB/Glycopeptides - 30min Gradient/Unriched/byos_tmp/45min_Unriched_Samples.oNIql/byonic_s(Sample8) r(1).byrslt	D:/Data/20210316_NEB/Glycopeptides - 30min Gradient/Unriched/20210317_IO25cm_30min_NEB_Sample8_GlycoStt40K_400ng_A_Slot1-18_1_621.d	1							0.00091	0.003	0.0011	0.0036	20210317_io25cm_30min_neb_sample8_glycostt40k_400ng_a_slot1-18_1_621.ScanId;v=1;d1=796.796.2				QTOF_HCD	0.86	NonReference	1	81879.4	5.34	600000			0.45					1 in 1
67366	sp|O43278|SPIT1_HUMAN Kunitz-type protease inhibitor 1 OS=Homo sapiens GN=SPINT1 PE=1 SV=2	GHCVDLPDTGLCK	K.GHCVDLPDTGLCK.E	454000	454000		8676	8676	0	24593	20.99	s(HCT116-pre-enriched) r(1)			2								389	401	4.3e-05	0.00044	482.95	283.1		283.1	736.354	736.337	22.43	0	1470.69	1470.66	0.033		20.68		peptide (per sample)	3	3194	28041	3	1	39500	1	19560	33200	20.99		21.58		20.6	21.32	byonic_s(Sample8) r(1)	D:/Data/20210316_NEB/Glycopeptides - 30min Gradient/Unriched/byos_tmp/45min_Unriched_Samples.oNIql/byonic_s(Sample8) r(1).byrslt	D:/Data/20210316_NEB/Glycopeptides - 30min Gradient/Unriched/20210317_IO25cm_30min_NEB_Sample8_GlycoStt40K_400ng_A_Slot1-18_1_621.d	1							0.00013	0.00034	0.00015	0.00037	20210317_io25cm_30min_neb_sample8_glycostt40k_400ng_a_slot1-18_1_621.ScanId;v=1;d1=19560.19560.2		C3(Carbamidomethyl/57.0215); C12(Carbamidomethyl/57.0215)		QTOF_HCD	1.034	NonReference	1	58367.4	5.85	1000000			0.09					1 in 1
74770	sp|O43852|CALU_HUMAN Calumenin OS=Homo sapiens GN=CALU PE=1 SV=2	GHDLNEDGLVSWEEYK	K.GHDLNEDGLVSWEEYK.N	302000	302000		8678	8678	1	24601	31.77	s(HCT116-pre-enriched) r(1)			3								115	130	7.7e-10	8e-09	536.06	398		398	630.957	630.955	2.46	0	1889.85	1889.84	0.0046		31.52		peptide (per sample)	3	232	49349	3	1	36500	1	34175	67300	31.77		35.39		31.61	31.86	byonic_s(Sample8) r(1)	D:/Data/20210316_NEB/Glycopeptides - 30min Gradient/Unriched/byos_tmp/45min_Unriched_Samples.oNIql/byonic_s(Sample8) r(1).byrslt	D:/Data/20210316_NEB/Glycopeptides - 30min Gradient/Unriched/20210317_IO25cm_30min_NEB_Sample8_GlycoStt40K_400ng_A_Slot1-18_1_621.d	1							0	0	0	0	20210317_io25cm_30min_neb_sample8_glycostt40k_400ng_a_slot1-18_1_621.ScanId;v=1;d1=34175.34175.3				QTOF_HCD	0.945	NonReference	1	37104.5	4.28	900000			0.15					1 in 1
69260	sp|Q13347|EIF3I_HUMAN Eukaryotic translation initiation factor 3 subunit I OS=Homo sapiens GN=EIF3I PE=1 SV=1	GHFGPINSVAFHPDGK	K.GHFGPINSVAFHPDGK.S	617000	617000		8679	8679	0	24603	23.61	s(HCT116-pre-enriched) r(1)			3								283	298	1.6e-12	1.7e-11	580.19	428.4		428.4	560.617	560.615	4.72	0	1678.83	1678.82	0.0079		23.3		peptide (per sample)	3	1415	33195	3	1	55100	1	23105	83800	23.61		29.48		22.87	24.17	byonic_s(Sample8) r(1)	D:/Data/20210316_NEB/Glycopeptides - 30min Gradient/Unriched/byos_tmp/45min_Unriched_Samples.oNIql/byonic_s(Sample8) r(1).byrslt	D:/Data/20210316_NEB/Glycopeptides - 30min Gradient/Unriched/20210317_IO25cm_30min_NEB_Sample8_GlycoStt40K_400ng_A_Slot1-18_1_621.d	1							0	0	0	0	20210317_io25cm_30min_neb_sample8_glycostt40k_400ng_a_slot1-18_1_621.ScanId;v=1;d1=23105.23105.3				QTOF_HCD	0.919	NonReference	1	36495.6	5.26	2000000			0.12					1 in 1
63049	sp|Q9P2T1|GMPR2_HUMAN GMP reductase 2 OS=Homo sapiens GN=GMPR2 PE=1 SV=1	GHIISDGGCSCPGDVAK	K.GHIISDGGCSCPGDVAK.A	129000	129000		8680	8680	0	24606	13.9	s(HCT116-pre-enriched) r(1)			2								214	230	7.1e-11	7.4e-10	521.89	413		413	865.391	865.385	6.13	0	1728.77	1728.76	0.0106		13.89		peptide (MS2)	3	3561	15573	3	1	24200	1	10960	13200	13.9		15.77		13.19	14.16	byonic_s(Sample8) r(1)	D:/Data/20210316_NEB/Glycopeptides - 30min Gradient/Unriched/byos_tmp/45min_Unriched_Samples.oNIql/byonic_s(Sample8) r(1).byrslt	D:/Data/20210316_NEB/Glycopeptides - 30min Gradient/Unriched/20210317_IO25cm_30min_NEB_Sample8_GlycoStt40K_400ng_A_Slot1-18_1_621.d	0							0	0	0	0	20210317_io25cm_30min_neb_sample8_glycostt40k_400ng_a_slot1-18_1_621.ScanId;v=1;d1=10960.10960.2		C9(Carbamidomethyl/57.0215); C11(Carbamidomethyl/57.0215)		QTOF_HCD	1.088	NonReference	1	37866.1	6.85	400000			0.07					2 in 2
63064	sp|Q9P2T1|GMPR2_HUMAN GMP reductase 2 OS=Homo sapiens GN=GMPR2 PE=1 SV=1	GHIISDGGCSCPGDVAK	K.GHIISDGGCSCPGDVAK.A	129000	129000			8680	0	24606	13.9	s(HCT116-pre-enriched) r(1)			2								214	230	0.0081	0.079	181.44	157.5		157.5	865.392	865.385	7.99	0	1728.77	1728.76	0.0138		13.92		peptide (MS2)	3	3561	15613	3	1	24200	1	10987	6510	13.9		15.77		13.19	14.16	byonic_s(Sample8) r(1)	D:/Data/20210316_NEB/Glycopeptides - 30min Gradient/Unriched/byos_tmp/45min_Unriched_Samples.oNIql/byonic_s(Sample8) r(1).byrslt	D:/Data/20210316_NEB/Glycopeptides - 30min Gradient/Unriched/20210317_IO25cm_30min_NEB_Sample8_GlycoStt40K_400ng_A_Slot1-18_1_621.d	0							0.00093	0.0032	0	0	20210317_io25cm_30min_neb_sample8_glycostt40k_400ng_a_slot1-18_1_621.ScanId;v=1;d1=10987.10987.2		C9(Carbamidomethyl/57.0215); C11(Carbamidomethyl/57.0215)		QTOF_HCD	1.085	NonReference	1	37866.1	6.85	400000								2 in 2
69663	sp|P00390|GSHR_HUMAN Glutathione reductase, mitochondrial OS=Homo sapiens GN=GSR PE=1 SV=2	GHIIVDEFQNTNVK	K.GHIIVDEFQNTNVK.G	838000	838000		8681	8681	0	24608	24.03	s(HCT116-pre-enriched) r(1)			2								355	368	1.3e-14	1.4e-13	686.39	402.7		402.7	807.414	807.418	-4.06	0	1612.81	1612.82	-0.0065		23.88		peptide (MS2)	3	606	34353	3	1	62600	1	23882	41200	24.03		33.21		23.19	24.7	byonic_s(Sample8) r(1)	D:/Data/20210316_NEB/Glycopeptides - 30min Gradient/Unriched/byos_tmp/45min_Unriched_Samples.oNIql/byonic_s(Sample8) r(1).byrslt	D:/Data/20210316_NEB/Glycopeptides - 30min Gradient/Unriched/20210317_IO25cm_30min_NEB_Sample8_GlycoStt40K_400ng_A_Slot1-18_1_621.d	0							0	0	0	0	20210317_io25cm_30min_neb_sample8_glycostt40k_400ng_a_slot1-18_1_621.ScanId;v=1;d1=23882.23882.2				QTOF_HCD	1.07	NonReference	1	56246.6	8.55	2000000			0.07					1 in 1
69667	sp|P00390|GSHR_HUMAN Glutathione reductase, mitochondrial OS=Homo sapiens GN=GSR PE=1 SV=2	GHIIVDEFQNTNVK	K.GHIIVDEFQNTNVK.G	838000	838000			8681	0	24608	24.03	s(HCT116-pre-enriched) r(1)			2								355	368	1.1e-13	1.2e-12	660.55	437.9		437.9	807.414	807.418	-4.06	0	1612.81	1612.82	-0.0065		23.88		peptide (MS2)	3	606	34363	3	1	62600	1	23888	85100	24.03		33.21		23.19	24.7	byonic_s(Sample8) r(1)	D:/Data/20210316_NEB/Glycopeptides - 30min Gradient/Unriched/byos_tmp/45min_Unriched_Samples.oNIql/byonic_s(Sample8) r(1).byrslt	D:/Data/20210316_NEB/Glycopeptides - 30min Gradient/Unriched/20210317_IO25cm_30min_NEB_Sample8_GlycoStt40K_400ng_A_Slot1-18_1_621.d	0							0	0	0	0	20210317_io25cm_30min_neb_sample8_glycostt40k_400ng_a_slot1-18_1_621.ScanId;v=1;d1=23888.23888.2				QTOF_HCD	1.069	NonReference	1	56246.6	8.55	2000000								1 in 1
60328	sp|P05388|RLA0_HUMAN 60S acidic ribosomal protein P0 OS=Homo sapiens GN=RPLP0 PE=1 SV=1	GHLENNPALEK	R.GHLENNPALEK.L	1660000	1660000		8682	8682	0	24612	9.18	s(HCT116-pre-enriched) r(1)			2								67	77	3e-14	3.1e-13	715.7	361.7		361.7	611.316	611.315	1.87	0	1220.62	1220.62	0.0023		9.15		peptide (MS2)	3	249	7276	3	1	336000	1	5198	360000	9.18		17.56		8.93	9.5	byonic_s(Sample8) r(1)	D:/Data/20210316_NEB/Glycopeptides - 30min Gradient/Unriched/byos_tmp/45min_Unriched_Samples.oNIql/byonic_s(Sample8) r(1).byrslt	D:/Data/20210316_NEB/Glycopeptides - 30min Gradient/Unriched/20210317_IO25cm_30min_NEB_Sample8_GlycoStt40K_400ng_A_Slot1-18_1_621.d	0							0	0	0	0	20210317_io25cm_30min_neb_sample8_glycostt40k_400ng_a_slot1-18_1_621.ScanId;v=1;d1=5198.5198.2				QTOF_HCD	0.942	NonReference	1	34271.3	5.6	3000000			0.06					1 in 1
60340	sp|P05388|RLA0_HUMAN 60S acidic ribosomal protein P0 OS=Homo sapiens GN=RPLP0 PE=1 SV=1	GHLENNPALEK	R.GHLENNPALEK.L	1660000	1660000			8682	0	24612	9.18	s(HCT116-pre-enriched) r(1)			2								67	77	3e-13	3.1e-12	694.17	333.1		333.1	611.314	611.315	-1.28	0	1220.61	1220.62	-0.0016		9.18		peptide (MS2)	3	249	7309	3	1	336000	1	5222	868000	9.18		17.56		8.93	9.5	byonic_s(Sample8) r(1)	D:/Data/20210316_NEB/Glycopeptides - 30min Gradient/Unriched/byos_tmp/45min_Unriched_Samples.oNIql/byonic_s(Sample8) r(1).byrslt	D:/Data/20210316_NEB/Glycopeptides - 30min Gradient/Unriched/20210317_IO25cm_30min_NEB_Sample8_GlycoStt40K_400ng_A_Slot1-18_1_621.d	0							0	0	0	0	20210317_io25cm_30min_neb_sample8_glycostt40k_400ng_a_slot1-18_1_621.ScanId;v=1;d1=5222.5222.2				QTOF_HCD	0.944	NonReference	1	34271.3	5.6	3000000								1 in 1
86785	sp|P63244|GBLP_HUMAN Guanine nucleotide-binding protein subunit beta-2-like 1 OS=Homo sapiens GN=GNB2L1 PE=1 SV=3	GHNGWVTQIATTPQFPDMILSASR	K.GHNGWVTQIATTPQFPDMILSASR.D	115000	115000		8685	8685	1	24616	49.33	s(HCT116-pre-enriched) r(1)			3								13	36	2.8e-08	2.9e-07	514.06	366		366	876.433	876.439	-7.3	0	2626.28	2626.3	-0.0192		49.35		peptide (many samples)	3	387	85672	3	1	10300	1	58418	99800	49.33		48.49		48.84	49.63	byonic_s(Sample8) r(1)	D:/Data/20210316_NEB/Glycopeptides - 30min Gradient/Unriched/byos_tmp/45min_Unriched_Samples.oNIql/byonic_s(Sample8) r(1).byrslt	D:/Data/20210316_NEB/Glycopeptides - 30min Gradient/Unriched/20210317_IO25cm_30min_NEB_Sample8_GlycoStt40K_400ng_A_Slot1-18_1_621.d	1							0	0	0	0	20210317_io25cm_30min_neb_sample8_glycostt40k_400ng_a_slot1-18_1_621.ScanId;v=1;d1=58418.58418.3				QTOF_HCD	1.023	NonReference	1	35068.4	7.57	400000			0.07					1 in 1
63780	sp|P27708|PYR1_HUMAN CAD protein OS=Homo sapiens GN=CAD PE=1 SV=3	GHNQPCLLVGSGR	R.GHNQPCLLVGSGR.C	143000	143000		8687	8687	0	24618	15.01	s(HCT116-pre-enriched) r(1)			2								275	287	9.9e-09	1e-07	569.89	321.2		321.2	697.849	697.851	-3.54	0	1393.68	1393.69	-0.0049		15		peptide (per sample)	3	137	17589	3	1	11100	1	12369	89200	15.01		19.88		14.39	15.29	byonic_s(Sample8) r(1)	D:/Data/20210316_NEB/Glycopeptides - 30min Gradient/Unriched/byos_tmp/45min_Unriched_Samples.oNIql/byonic_s(Sample8) r(1).byrslt	D:/Data/20210316_NEB/Glycopeptides - 30min Gradient/Unriched/20210317_IO25cm_30min_NEB_Sample8_GlycoStt40K_400ng_A_Slot1-18_1_621.d	1							0	0	0	0	20210317_io25cm_30min_neb_sample8_glycostt40k_400ng_a_slot1-18_1_621.ScanId;v=1;d1=12369.12369.2		C6(Carbamidomethyl/57.0215)		QTOF_HCD	1.007	NonReference	1	242942	5.99	300000			0.16					1 in 1
76764	sp|P49257|LMAN1_HUMAN Protein ERGIC-53 OS=Homo sapiens GN=LMAN1 PE=1 SV=2	GHPDLQGQPAEEIFESVGDR	K.GHPDLQGQPAEEIFESVGDR.E	396000	396000		8691	8691	1	24626	34.6	s(HCT116-pre-enriched) r(1)			3								310	329	0	3e-16	780.77	585.5		585.5	727.679	727.678	1.11	0	2180.02	2180.01	0.0024		34.53		peptide (per sample)	3	458	55294	3	1	28000	1	38239	309000	34.6		29.92		33.86	35.9	byonic_s(Sample8) r(1)	D:/Data/20210316_NEB/Glycopeptides - 30min Gradient/Unriched/byos_tmp/45min_Unriched_Samples.oNIql/byonic_s(Sample8) r(1).byrslt	D:/Data/20210316_NEB/Glycopeptides - 30min Gradient/Unriched/20210317_IO25cm_30min_NEB_Sample8_GlycoStt40K_400ng_A_Slot1-18_1_621.d	1							0	0	0	0	20210317_io25cm_30min_neb_sample8_glycostt40k_400ng_a_slot1-18_1_621.ScanId;v=1;d1=38239.38239.3				QTOF_HCD	0.926	NonReference	1	57544.5	6.31	1000000			0.18					1 in 1
58841	sp|P45974|UBP5_HUMAN Ubiquitin carboxyl-terminal hydrolase 5 OS=Homo sapiens GN=USP5 PE=1 SV=2	GHPEFSTNR	K.GHPEFSTNR.Q	332000	332000		8692	8692	0	24630	5.56	s(HCT116-pre-enriched) r(1)			2								424	432	0.038	0.29	333.65	85.1		85.1	522.75	522.746	6.26	0	1043.48	1043.48	0.0065		5.5		peptide (MS2)	3	145	2972	3	1	8710	1	2160	42600	5.56		10.11		5.12	6.16	byonic_s(Sample8) r(1)	D:/Data/20210316_NEB/Glycopeptides - 30min Gradient/Unriched/byos_tmp/45min_Unriched_Samples.oNIql/byonic_s(Sample8) r(1).byrslt	D:/Data/20210316_NEB/Glycopeptides - 30min Gradient/Unriched/20210317_IO25cm_30min_NEB_Sample8_GlycoStt40K_400ng_A_Slot1-18_1_621.d	0							0.0019	0.007	0.00092	0.0022	20210317_io25cm_30min_neb_sample8_glycostt40k_400ng_a_slot1-18_1_621.ScanId;v=1;d1=2160.2160.2				QTOF_HCD	0.868	NonReference	1	95769.6	4.72	600000			0.72					2 in 2
58847	sp|P45974|UBP5_HUMAN Ubiquitin carboxyl-terminal hydrolase 5 OS=Homo sapiens GN=USP5 PE=1 SV=2	GHPEFSTNR	K.GHPEFSTNR.Q	332000	332000			8692	0	24630	5.56	s(HCT116-pre-enriched) r(1)			2								424	432	0.0039	0.039	340.49	152.3		152.3	522.75	522.746	6.26	0	1043.48	1043.48	0.0065		5.51		peptide (MS2)	3	145	2986	3	1	8710	1	2169	60600	5.56		10.11		5.12	6.16	byonic_s(Sample8) r(1)	D:/Data/20210316_NEB/Glycopeptides - 30min Gradient/Unriched/byos_tmp/45min_Unriched_Samples.oNIql/byonic_s(Sample8) r(1).byrslt	D:/Data/20210316_NEB/Glycopeptides - 30min Gradient/Unriched/20210317_IO25cm_30min_NEB_Sample8_GlycoStt40K_400ng_A_Slot1-18_1_621.d	0							0.00067	0.002	0.00092	0.0022	20210317_io25cm_30min_neb_sample8_glycostt40k_400ng_a_slot1-18_1_621.ScanId;v=1;d1=2169.2169.2				QTOF_HCD	0.868	NonReference	1	95769.6	4.72	600000								2 in 2
61960	sp|Q92499|DDX1_HUMAN ATP-dependent RNA helicase DDX1 OS=Homo sapiens GN=DDX1 PE=1 SV=2	GHQFSCVCLHGDR	K.GHQFSCVCLHGDR.K	151000	151000		8694	8694	0	24634	11.98	s(HCT116-pre-enriched) r(1)			2								537	549	6.5e-10	6.8e-09	592.62	426.6		426.6	786.839	786.843	-5.5	0	1571.66	1571.67	-0.0086		12.07		peptide (per sample)	3	346	12284	3	1	20400	1	8699	60900	11.98		19.88		11.7	12.24	byonic_s(Sample8) r(1)	D:/Data/20210316_NEB/Glycopeptides - 30min Gradient/Unriched/byos_tmp/45min_Unriched_Samples.oNIql/byonic_s(Sample8) r(1).byrslt	D:/Data/20210316_NEB/Glycopeptides - 30min Gradient/Unriched/20210317_IO25cm_30min_NEB_Sample8_GlycoStt40K_400ng_A_Slot1-18_1_621.d	1							0	0	0	0	20210317_io25cm_30min_neb_sample8_glycostt40k_400ng_a_slot1-18_1_621.ScanId;v=1;d1=8699.8699.2		C6(Carbamidomethyl/57.0215); C8(Carbamidomethyl/57.0215)		QTOF_HCD	1.072	NonReference	1	82415.5	6.81	400000			0.09					1 in 1
61958	sp|Q92499|DDX1_HUMAN ATP-dependent RNA helicase DDX1 OS=Homo sapiens GN=DDX1 PE=1 SV=2	GHQFSCVCLHGDR	K.GHQFSCVCLHGDR.K	72600	72600		8694	8694	0	24638	12.05	s(HCT116-pre-enriched) r(1)			3								537	549	3e-12	3.1e-11	604.22	461.4		461.4	524.899	524.898	2.01	0	1571.68	1571.67	0.0032		12.06		peptide (per sample)	3	346	12274	3	1	16900	1	8693	132000	12.05		19.88		11.98	12.19	byonic_s(Sample8) r(1)	D:/Data/20210316_NEB/Glycopeptides - 30min Gradient/Unriched/byos_tmp/45min_Unriched_Samples.oNIql/byonic_s(Sample8) r(1).byrslt	D:/Data/20210316_NEB/Glycopeptides - 30min Gradient/Unriched/20210317_IO25cm_30min_NEB_Sample8_GlycoStt40K_400ng_A_Slot1-18_1_621.d	1							0	0	0	0	20210317_io25cm_30min_neb_sample8_glycostt40k_400ng_a_slot1-18_1_621.ScanId;v=1;d1=8693.8693.3		C6(Carbamidomethyl/57.0215); C8(Carbamidomethyl/57.0215)		QTOF_HCD	0.83	NonReference	1	82415.5	6.81	200000			0.07					1 in 1
61219	sp|P62273|RS29_HUMAN 40S ribosomal protein S29 OS=Homo sapiens GN=RPS29 PE=1 SV=2	GHQQLYWSHPR	M.GHQQLYWSHPR.K	83500	83500		8695	8695	0	24640	10.73	s(HCT116-pre-enriched) r(1)			2								2	12	9.5e-07	9.9e-06	529.76	158.7		158.7	704.847	704.847	-0.22	0	1407.68	1407.68	-0.0003		10.74		peptide (per sample)	3	3816	9899	3	1	13800	1	7061	71000	10.73		21.63		10.66	10.96	byonic_s(Sample8) r(1)	D:/Data/20210316_NEB/Glycopeptides - 30min Gradient/Unriched/byos_tmp/45min_Unriched_Samples.oNIql/byonic_s(Sample8) r(1).byrslt	D:/Data/20210316_NEB/Glycopeptides - 30min Gradient/Unriched/20210317_IO25cm_30min_NEB_Sample8_GlycoStt40K_400ng_A_Slot1-18_1_621.d	1							0	0	0	0	20210317_io25cm_30min_neb_sample8_glycostt40k_400ng_a_slot1-18_1_621.ScanId;v=1;d1=7061.7061.2				QTOF_HCD	1.032	NonReference	1	6672.71	10.49	200000			0.07					1 in 1
61223	sp|P62273|RS29_HUMAN 40S ribosomal protein S29 OS=Homo sapiens GN=RPS29 PE=1 SV=2	GHQQLYWSHPR	M.GHQQLYWSHPR.K	563000	563000		8695	8695	0	24644	10.73	s(HCT116-pre-enriched) r(1)			3								2	12	8e-06	8.4e-05	410.48	178.5		178.5	470.235	470.234	2.76	0	1407.68	1407.68	0.0039		10.74		peptide (MS2)	3	3816	9907	3	1	52700	1	7066	147000	10.73		21.63		10.18	11.36	byonic_s(Sample8) r(1)	D:/Data/20210316_NEB/Glycopeptides - 30min Gradient/Unriched/byos_tmp/45min_Unriched_Samples.oNIql/byonic_s(Sample8) r(1).byrslt	D:/Data/20210316_NEB/Glycopeptides - 30min Gradient/Unriched/20210317_IO25cm_30min_NEB_Sample8_GlycoStt40K_400ng_A_Slot1-18_1_621.d	0							0	0	0	0	20210317_io25cm_30min_neb_sample8_glycostt40k_400ng_a_slot1-18_1_621.ScanId;v=1;d1=7066.7066.3				QTOF_HCD	0.78	NonReference	1	6672.71	10.49	1000000			0.07					1 in 1
61229	sp|P62273|RS29_HUMAN 40S ribosomal protein S29 OS=Homo sapiens GN=RPS29 PE=1 SV=2	GHQQLYWSHPR	M.GHQQLYWSHPR.K	563000	563000			8695	0	24644	10.73	s(HCT116-pre-enriched) r(1)			3								2	12	2.6e-06	2.7e-05	410.17	184.6		184.6	470.235	470.234	2.76	0	1407.68	1407.68	0.0039		10.75		peptide (MS2)	3	3816	9923	3	1	52700	1	7076	73200	10.73		21.63		10.18	11.36	byonic_s(Sample8) r(1)	D:/Data/20210316_NEB/Glycopeptides - 30min Gradient/Unriched/byos_tmp/45min_Unriched_Samples.oNIql/byonic_s(Sample8) r(1).byrslt	D:/Data/20210316_NEB/Glycopeptides - 30min Gradient/Unriched/20210317_IO25cm_30min_NEB_Sample8_GlycoStt40K_400ng_A_Slot1-18_1_621.d	0							0	0	0	0	20210317_io25cm_30min_neb_sample8_glycostt40k_400ng_a_slot1-18_1_621.ScanId;v=1;d1=7076.7076.3				QTOF_HCD	0.769	NonReference	1	6672.71	10.49	1000000								1 in 1
65577	sp|O75431|MTX2_HUMAN Metaxin-2 OS=Homo sapiens GN=MTX2 PE=1 SV=1	GHSLSDGLEEVQK	K.GHSLSDGLEEVQK.A	170000	170000		8697	8697	0	24649	17.79	s(HCT116-pre-enriched) r(1)			2								96	108	1.2e-14	1.3e-13	669.38	430.9		430.9	699.848	699.847	1.75	0	1397.68	1397.68	0.0024		17.82		peptide (per sample)	3	1056	22734	3	1	15500	1	15936	129000	17.79		20.66		17.05	17.96	byonic_s(Sample8) r(1)	D:/Data/20210316_NEB/Glycopeptides - 30min Gradient/Unriched/byos_tmp/45min_Unriched_Samples.oNIql/byonic_s(Sample8) r(1).byrslt	D:/Data/20210316_NEB/Glycopeptides - 30min Gradient/Unriched/20210317_IO25cm_30min_NEB_Sample8_GlycoStt40K_400ng_A_Slot1-18_1_621.d	1							0	0	0	0	20210317_io25cm_30min_neb_sample8_glycostt40k_400ng_a_slot1-18_1_621.ScanId;v=1;d1=15936.15936.2				QTOF_HCD	0.996	NonReference	1	29757	5.87	400000			0.07					1 in 1
63833	sp|P43034|LIS1_HUMAN Platelet-activating factor acetylhydrolase IB subunit alpha OS=Homo sapiens GN=PAFAH1B1 PE=1 SV=2	GHTDSVQDISFDHSGK	K.GHTDSVQDISFDHSGK.L	76300	76300		8700	8700	0	24656	15.13	s(HCT116-pre-enriched) r(1)			2								148	163	1.5e-13	1.5e-12	708.86	466		466	865.395	865.392	2.79	0	1728.78	1728.77	0.0048		15.08		peptide (MS2)	3	454	17737	3	1	17700	1	12473	34500	15.13		17.75		15.01	15.15	byonic_s(Sample8) r(1)	D:/Data/20210316_NEB/Glycopeptides - 30min Gradient/Unriched/byos_tmp/45min_Unriched_Samples.oNIql/byonic_s(Sample8) r(1).byrslt	D:/Data/20210316_NEB/Glycopeptides - 30min Gradient/Unriched/20210317_IO25cm_30min_NEB_Sample8_GlycoStt40K_400ng_A_Slot1-18_1_621.d	0							0	0	0	0	20210317_io25cm_30min_neb_sample8_glycostt40k_400ng_a_slot1-18_1_621.ScanId;v=1;d1=12473.12473.2				QTOF_HCD	1.088	NonReference	1	46627.6	7.01	200000			0.04					1 in 1
63835	sp|P43034|LIS1_HUMAN Platelet-activating factor acetylhydrolase IB subunit alpha OS=Homo sapiens GN=PAFAH1B1 PE=1 SV=2	GHTDSVQDISFDHSGK	K.GHTDSVQDISFDHSGK.L	76300	76300			8700	0	24656	15.13	s(HCT116-pre-enriched) r(1)			2								148	163	1.2e-15	1.2e-14	813.02	536.4		536.4	865.395	865.392	2.79	0	1728.78	1728.77	0.0048		15.08		peptide (MS2)	3	454	17744	3	1	17700	1	12478	52900	15.13		17.75		15.01	15.15	byonic_s(Sample8) r(1)	D:/Data/20210316_NEB/Glycopeptides - 30min Gradient/Unriched/byos_tmp/45min_Unriched_Samples.oNIql/byonic_s(Sample8) r(1).byrslt	D:/Data/20210316_NEB/Glycopeptides - 30min Gradient/Unriched/20210317_IO25cm_30min_NEB_Sample8_GlycoStt40K_400ng_A_Slot1-18_1_621.d	0							0	0	0	0	20210317_io25cm_30min_neb_sample8_glycostt40k_400ng_a_slot1-18_1_621.ScanId;v=1;d1=12478.12478.2				QTOF_HCD	1.086	NonReference	1	46627.6	7.01	200000								1 in 1
75277	sp|O15446|RPA34_HUMAN DNA-directed RNA polymerase I subunit RPA34 OS=Homo sapiens GN=CD3EAP PE=1 SV=1	GHTVTEPIQPLEPELPGEGQPEAR	R.GHTVTEPIQPLEPELPGEGQPEAR.A	579000	579000		8702	8702	1	24661	32.28	s(HCT116-pre-enriched) r(1)			3								431	454	0	0	1058.72	796.8		796.8	861.102	861.101	1.44	0	2580.29	2580.28	0.0037		32.27		peptide (per sample)	3	1558	50847	3	1	33700	1	35188	269000	32.28		30.48		31.89	33.05	byonic_s(Sample8) r(1)	D:/Data/20210316_NEB/Glycopeptides - 30min Gradient/Unriched/byos_tmp/45min_Unriched_Samples.oNIql/byonic_s(Sample8) r(1).byrslt	D:/Data/20210316_NEB/Glycopeptides - 30min Gradient/Unriched/20210317_IO25cm_30min_NEB_Sample8_GlycoStt40K_400ng_A_Slot1-18_1_621.d	1							0	0	0	0	20210317_io25cm_30min_neb_sample8_glycostt40k_400ng_a_slot1-18_1_621.ScanId;v=1;d1=35188.35188.3				QTOF_HCD	0.978	NonReference	1	54981.2	8.82	2000000			0.09					1 in 1
82656	sp|Q92499|DDX1_HUMAN ATP-dependent RNA helicase DDX1 OS=Homo sapiens GN=DDX1 PE=1 SV=2	GHVDILAPTVQELAALEK	K.GHVDILAPTVQELAALEK.E	176000	176000		8703	8703	1	24665	48.47	s(HCT116-pre-enriched) r(1)			3								703	720	4.2e-15	4.4e-14	662.21	390.1		390.1	635.353	635.354	-2.38	0	1903.04	1903.04	-0.0045		42.96		peptide (MS2)	3	346	72495	3	1	14900	1	49836	48200	48.47		45.04		47.45	48.75	byonic_s(Sample8) r(1)	D:/Data/20210316_NEB/Glycopeptides - 30min Gradient/Unriched/byos_tmp/45min_Unriched_Samples.oNIql/byonic_s(Sample8) r(1).byrslt	D:/Data/20210316_NEB/Glycopeptides - 30min Gradient/Unriched/20210317_IO25cm_30min_NEB_Sample8_GlycoStt40K_400ng_A_Slot1-18_1_621.d	0							0	0	0	0	20210317_io25cm_30min_neb_sample8_glycostt40k_400ng_a_slot1-18_1_621.ScanId;v=1;d1=49836.49836.3				QTOF_HCD	0.958	NonReference	1	82415.5	6.81	500000			0.05					1 in 1
82661	sp|Q92499|DDX1_HUMAN ATP-dependent RNA helicase DDX1 OS=Homo sapiens GN=DDX1 PE=1 SV=2	GHVDILAPTVQELAALEK	K.GHVDILAPTVQELAALEK.E	176000	176000			8703	1	24665	48.47	s(HCT116-pre-enriched) r(1)			3								703	720	4.2e-15	4.4e-14	668.37	418.2		418.2	635.353	635.354	-2.38	0	1903.04	1903.04	-0.0045		42.97		peptide (MS2)	3	346	72511	3	1	14900	1	49846	77500	48.47		45.04		47.45	48.75	byonic_s(Sample8) r(1)	D:/Data/20210316_NEB/Glycopeptides - 30min Gradient/Unriched/byos_tmp/45min_Unriched_Samples.oNIql/byonic_s(Sample8) r(1).byrslt	D:/Data/20210316_NEB/Glycopeptides - 30min Gradient/Unriched/20210317_IO25cm_30min_NEB_Sample8_GlycoStt40K_400ng_A_Slot1-18_1_621.d	0							0	0	0	0	20210317_io25cm_30min_neb_sample8_glycostt40k_400ng_a_slot1-18_1_621.ScanId;v=1;d1=49846.49846.3				QTOF_HCD	0.957	NonReference	1	82415.5	6.81	500000								1 in 1
86038	sp|Q92499|DDX1_HUMAN ATP-dependent RNA helicase DDX1 OS=Homo sapiens GN=DDX1 PE=1 SV=2	GHVDILAPTVQELAALEK	K.GHVDILAPTVQELAALEK.E	176000	176000			8703	1	24665	48.47	s(HCT116-pre-enriched) r(1)			3								703	720	9.6e-14	1e-12	672.1	348.8		348.8	635.351	635.354	-4.67	0	1903.03	1903.04	-0.0089		48.14		peptide (MS2)	3	346	83159	3	1	14900	1	56791	96500	48.47		45.04		47.45	48.75	byonic_s(Sample8) r(1)	D:/Data/20210316_NEB/Glycopeptides - 30min Gradient/Unriched/byos_tmp/45min_Unriched_Samples.oNIql/byonic_s(Sample8) r(1).byrslt	D:/Data/20210316_NEB/Glycopeptides - 30min Gradient/Unriched/20210317_IO25cm_30min_NEB_Sample8_GlycoStt40K_400ng_A_Slot1-18_1_621.d	0							0	0	0	0	20210317_io25cm_30min_neb_sample8_glycostt40k_400ng_a_slot1-18_1_621.ScanId;v=1;d1=56791.56791.3				QTOF_HCD	0.953	NonReference	1	82415.5	6.81	500000								1 in 1
75817	sp|P13639|EF2_HUMAN Elongation factor 2 OS=Homo sapiens GN=EEF2 PE=1 SV=4	GHVFEESQVAGTPMFVVK	R.GHVFEESQVAGTPMFVVK.A	187000	187000		8704	8704	1	24672	33.14	s(HCT116-pre-enriched) r(1)			3								768	785	6.4e-12	6.7e-11	572.28	486		486	654.663	654.664	-2.29	0	1960.97	1960.97	-0.0045		33.14		peptide (per sample)	3	26	52569	3	1	22600	1	36343	175000	33.14		42.87		33.05	33.46	byonic_s(Sample8) r(1)	D:/Data/20210316_NEB/Glycopeptides - 30min Gradient/Unriched/byos_tmp/45min_Unriched_Samples.oNIql/byonic_s(Sample8) r(1).byrslt	D:/Data/20210316_NEB/Glycopeptides - 30min Gradient/Unriched/20210317_IO25cm_30min_NEB_Sample8_GlycoStt40K_400ng_A_Slot1-18_1_621.d	1							0	0	0	0	20210317_io25cm_30min_neb_sample8_glycostt40k_400ng_a_slot1-18_1_621.ScanId;v=1;d1=36343.36343.3				QTOF_HCD	0.946	NonReference	1	95321.4	6.39	600000			0.08					1 in 1
63936	sp|P53621|COPA_HUMAN Coatomer subunit alpha OS=Homo sapiens GN=COPA PE=1 SV=2	GHYNNVSCAVFHPR	R.GHYNNVSCAVFHPR.Q	126000	126000		8706	8706	0	24678	15.2	s(HCT116-pre-enriched) r(1)			3								247	260	6.8e-06	7.1e-05	408.68	264.9		264.9	553.271	553.26	20.82	0	1656.79	1656.76	0.0345		15.21		peptide (per sample)	3	82	18005	3	1	22700	1	12659	64100	15.2		20.76		15.15	15.69	byonic_s(Sample8) r(1)	D:/Data/20210316_NEB/Glycopeptides - 30min Gradient/Unriched/byos_tmp/45min_Unriched_Samples.oNIql/byonic_s(Sample8) r(1).byrslt	D:/Data/20210316_NEB/Glycopeptides - 30min Gradient/Unriched/20210317_IO25cm_30min_NEB_Sample8_GlycoStt40K_400ng_A_Slot1-18_1_621.d	1							0	0	0	0	20210317_io25cm_30min_neb_sample8_glycostt40k_400ng_a_slot1-18_1_621.ScanId;v=1;d1=12659.12659.3		C8(Carbamidomethyl/57.0215)		QTOF_HCD	0.884	NonReference	1	138319	7.45	300000			0.04					1 in 1
86774	sp|P07437|TBB5_HUMAN Tubulin beta chain OS=Homo sapiens GN=TUBB PE=1 SV=2	GHYTEGAELVDSVLDVVR	K.GHYTEGAELVDSVLDVVR.K	2550000	2550000		8707	8707	1	24681	46.06	s(HCT116-pre-enriched) r(1)			2								104	121	1.9e-06	2e-05	457.35	274.8		274.8	979.988	979.995	-6.37	0	1957.96	1957.97	-0.0125		49.34		peptide (MS2)	3	45	85631	3	1	96300	1	58391	27200	46.06		40.72		44.59	49.44	byonic_s(Sample8) r(1)	D:/Data/20210316_NEB/Glycopeptides - 30min Gradient/Unriched/byos_tmp/45min_Unriched_Samples.oNIql/byonic_s(Sample8) r(1).byrslt	D:/Data/20210316_NEB/Glycopeptides - 30min Gradient/Unriched/20210317_IO25cm_30min_NEB_Sample8_GlycoStt40K_400ng_A_Slot1-18_1_621.d	0							0	0	0	0	20210317_io25cm_30min_neb_sample8_glycostt40k_400ng_a_slot1-18_1_621.ScanId;v=1;d1=58391.58391.2				QTOF_HCD	1.202	NonReference	1	49662.5	4.59	8000000			0.07		[44.59 45.31], [48.52 49.44]			5 in 5
84104	sp|P07437|TBB5_HUMAN Tubulin beta chain OS=Homo sapiens GN=TUBB PE=1 SV=2	GHYTEGAELVDSVLDVVR	K.GHYTEGAELVDSVLDVVR.K	2550000	2550000			8707	1	24681	46.06	s(HCT116-pre-enriched) r(1)			2								104	121	4.1e-10	4.3e-09	569.83	390.8		390.8	979.993	979.995	-1.22	0	1957.97	1957.97	-0.0024		45.12		peptide (MS2)	3	45	76964	3	1	96300	1	52746	31200	46.06		40.72		44.59	49.44	byonic_s(Sample8) r(1)	D:/Data/20210316_NEB/Glycopeptides - 30min Gradient/Unriched/byos_tmp/45min_Unriched_Samples.oNIql/byonic_s(Sample8) r(1).byrslt	D:/Data/20210316_NEB/Glycopeptides - 30min Gradient/Unriched/20210317_IO25cm_30min_NEB_Sample8_GlycoStt40K_400ng_A_Slot1-18_1_621.d	0							0	0	0	0	20210317_io25cm_30min_neb_sample8_glycostt40k_400ng_a_slot1-18_1_621.ScanId;v=1;d1=52746.52746.2				QTOF_HCD	1.196	NonReference	1	49662.5	4.59	8000000					[44.59 45.31], [48.52 49.44]			5 in 5
84106	sp|P07437|TBB5_HUMAN Tubulin beta chain OS=Homo sapiens GN=TUBB PE=1 SV=2	GHYTEGAELVDSVLDVVR	K.GHYTEGAELVDSVLDVVR.K	2550000	2550000			8707	1	24681	46.06	s(HCT116-pre-enriched) r(1)			2								104	121	1e-16	7e-16	789.83	560		560	979.993	979.995	-1.22	0	1957.97	1957.97	-0.0024		45.12		peptide (MS2)	3	45	76974	3	1	96300	1	52752	89300	46.06		40.72		44.59	49.44	byonic_s(Sample8) r(1)	D:/Data/20210316_NEB/Glycopeptides - 30min Gradient/Unriched/byos_tmp/45min_Unriched_Samples.oNIql/byonic_s(Sample8) r(1).byrslt	D:/Data/20210316_NEB/Glycopeptides - 30min Gradient/Unriched/20210317_IO25cm_30min_NEB_Sample8_GlycoStt40K_400ng_A_Slot1-18_1_621.d	0							0	0	0	0	20210317_io25cm_30min_neb_sample8_glycostt40k_400ng_a_slot1-18_1_621.ScanId;v=1;d1=52752.52752.2				QTOF_HCD	1.2	NonReference	1	49662.5	4.59	8000000					[44.59 45.31], [48.52 49.44]			5 in 5
86721	sp|P07437|TBB5_HUMAN Tubulin beta chain OS=Homo sapiens GN=TUBB PE=1 SV=2	GHYTEGAELVDSVLDVVR	K.GHYTEGAELVDSVLDVVR.K	2550000	2550000			8707	1	24681	46.06	s(HCT116-pre-enriched) r(1)			2								104	121	1e-16	9e-16	795.71	574		574	979.99	979.995	-4.56	0	1957.97	1957.97	-0.0089		49.27		peptide (MS2)	3	45	85481	3	1	96300	1	58293	45100	46.06		40.72		44.59	49.44	byonic_s(Sample8) r(1)	D:/Data/20210316_NEB/Glycopeptides - 30min Gradient/Unriched/byos_tmp/45min_Unriched_Samples.oNIql/byonic_s(Sample8) r(1).byrslt	D:/Data/20210316_NEB/Glycopeptides - 30min Gradient/Unriched/20210317_IO25cm_30min_NEB_Sample8_GlycoStt40K_400ng_A_Slot1-18_1_621.d	0							0	0	0	0	20210317_io25cm_30min_neb_sample8_glycostt40k_400ng_a_slot1-18_1_621.ScanId;v=1;d1=58293.58293.2				QTOF_HCD	1.203	NonReference	1	49662.5	4.59	8000000					[44.59 45.31], [48.52 49.44]			5 in 5
86688	sp|P07437|TBB5_HUMAN Tubulin beta chain OS=Homo sapiens GN=TUBB PE=1 SV=2	GHYTEGAELVDSVLDVVR	K.GHYTEGAELVDSVLDVVR.K	2040000	2040000		8707	8707	1	24685	49.23	s(HCT116-pre-enriched) r(1)			3								104	121	7e-16	7.1e-15	741.08	617.6		617.6	653.669	653.665	6.03	0	1957.99	1957.97	0.0118		49.21		peptide (MS2)	3	45	85353	3	1	92300	1	58211	260000	49.23		40.72		44.34	49.65	byonic_s(Sample8) r(1)	D:/Data/20210316_NEB/Glycopeptides - 30min Gradient/Unriched/byos_tmp/45min_Unriched_Samples.oNIql/byonic_s(Sample8) r(1).byrslt	D:/Data/20210316_NEB/Glycopeptides - 30min Gradient/Unriched/20210317_IO25cm_30min_NEB_Sample8_GlycoStt40K_400ng_A_Slot1-18_1_621.d	0							0	0	0	0	20210317_io25cm_30min_neb_sample8_glycostt40k_400ng_a_slot1-18_1_621.ScanId;v=1;d1=58211.58211.3				QTOF_HCD	0.988	NonReference	1	49662.5	4.59	6000000			0.13		[44.34 45.43], [48.65 49.65]			5 in 5
84069	sp|P07437|TBB5_HUMAN Tubulin beta chain OS=Homo sapiens GN=TUBB PE=1 SV=2	GHYTEGAELVDSVLDVVR	K.GHYTEGAELVDSVLDVVR.K	2040000	2040000			8707	1	24685	49.23	s(HCT116-pre-enriched) r(1)			3								104	121	4e-16	4e-15	711.68	571.1		571.1	653.667	653.665	2.11	0	1957.98	1957.97	0.0041		45.05		peptide (MS2)	3	45	76833	3	1	92300	1	52662	227000	49.23		40.72		44.34	49.65	byonic_s(Sample8) r(1)	D:/Data/20210316_NEB/Glycopeptides - 30min Gradient/Unriched/byos_tmp/45min_Unriched_Samples.oNIql/byonic_s(Sample8) r(1).byrslt	D:/Data/20210316_NEB/Glycopeptides - 30min Gradient/Unriched/20210317_IO25cm_30min_NEB_Sample8_GlycoStt40K_400ng_A_Slot1-18_1_621.d	0							0	0	0	0	20210317_io25cm_30min_neb_sample8_glycostt40k_400ng_a_slot1-18_1_621.ScanId;v=1;d1=52662.52662.3				QTOF_HCD	0.984	NonReference	1	49662.5	4.59	6000000					[44.34 45.43], [48.65 49.65]			5 in 5
86644	sp|P07437|TBB5_HUMAN Tubulin beta chain OS=Homo sapiens GN=TUBB PE=1 SV=2	GHYTEGAELVDSVLDVVR	K.GHYTEGAELVDSVLDVVR.K	2040000	2040000			8707	1	24685	49.23	s(HCT116-pre-enriched) r(1)			3								104	121	4.2e-15	4.4e-14	670.53	506.4		506.4	653.663	653.665	-3.05	0	1957.97	1957.97	-0.006		49.13		peptide (MS2)	3	45	85180	3	1	92300	1	58099	76400	49.23		40.72		44.34	49.65	byonic_s(Sample8) r(1)	D:/Data/20210316_NEB/Glycopeptides - 30min Gradient/Unriched/byos_tmp/45min_Unriched_Samples.oNIql/byonic_s(Sample8) r(1).byrslt	D:/Data/20210316_NEB/Glycopeptides - 30min Gradient/Unriched/20210317_IO25cm_30min_NEB_Sample8_GlycoStt40K_400ng_A_Slot1-18_1_621.d	0							0	0	0	0	20210317_io25cm_30min_neb_sample8_glycostt40k_400ng_a_slot1-18_1_621.ScanId;v=1;d1=58099.58099.3				QTOF_HCD	0.982	NonReference	1	49662.5	4.59	6000000					[44.34 45.43], [48.65 49.65]			5 in 5
86653	sp|P07437|TBB5_HUMAN Tubulin beta chain OS=Homo sapiens GN=TUBB PE=1 SV=2	GHYTEGAELVDSVLDVVR	K.GHYTEGAELVDSVLDVVR.K	2040000	2040000			8707	1	24685	49.23	s(HCT116-pre-enriched) r(1)			3								104	121	4.2e-15	4.4e-14	699.97	559.5		559.5	653.663	653.665	-3.05	0	1957.97	1957.97	-0.006		49.14		peptide (MS2)	3	45	85204	3	1	92300	1	58116	188000	49.23		40.72		44.34	49.65	byonic_s(Sample8) r(1)	D:/Data/20210316_NEB/Glycopeptides - 30min Gradient/Unriched/byos_tmp/45min_Unriched_Samples.oNIql/byonic_s(Sample8) r(1).byrslt	D:/Data/20210316_NEB/Glycopeptides - 30min Gradient/Unriched/20210317_IO25cm_30min_NEB_Sample8_GlycoStt40K_400ng_A_Slot1-18_1_621.d	0							0	0	0	0	20210317_io25cm_30min_neb_sample8_glycostt40k_400ng_a_slot1-18_1_621.ScanId;v=1;d1=58116.58116.3				QTOF_HCD	0.981	NonReference	1	49662.5	4.59	6000000					[44.34 45.43], [48.65 49.65]			5 in 5
86810	sp|P07437|TBB5_HUMAN Tubulin beta chain OS=Homo sapiens GN=TUBB PE=1 SV=2	GHYTEGAELVDSVLDVVRK	K.GHYTEGAELVDSVLDVVRK.E	34900	34900		8708	8708	1	24687	49.26	s(HCT116-pre-enriched) r(1)			3								104	122	0.003	0.03	263.83	167.1		167.1	696.373	696.364	13.47	0	2086.1	2086.07	0.0281		49.41		peptide (per sample)	3	45	85770	3	1	6390	1	58481	52100	49.26		39.43		49.23	50.3	byonic_s(Sample8) r(1)	D:/Data/20210316_NEB/Glycopeptides - 30min Gradient/Unriched/byos_tmp/45min_Unriched_Samples.oNIql/byonic_s(Sample8) r(1).byrslt	D:/Data/20210316_NEB/Glycopeptides - 30min Gradient/Unriched/20210317_IO25cm_30min_NEB_Sample8_GlycoStt40K_400ng_A_Slot1-18_1_621.d	1							0.00062	0.0015	0.00086	0.0019	20210317_io25cm_30min_neb_sample8_glycostt40k_400ng_a_slot1-18_1_621.ScanId;v=1;d1=58481.58481.3				QTOF_HCD	1.007	NonReference	1	49662.5	4.59	100000			0.02					5 in 5
81048	sp|Q9UQ80|PA2G4_HUMAN Proliferation-associated protein 2G4 OS=Homo sapiens GN=PA2G4 PE=1 SV=3	GIAFPTSISVNNCVCHFSPLK	K.GIAFPTSISVNNCVCHFSPLK.S	96400	96400		8711	8711	1	24692	40.58	s(HCT116-pre-enriched) r(1)			3								73	93	4.8e-15	5e-14	658.19	542		542	783.39	783.389	1.36	0	2347.15	2347.15	0.0032		40.58		peptide (per sample)	3	539	67640	3	1	12200	1	46587	335000	40.58		45.48		39.49	40.74	byonic_s(Sample8) r(1)	D:/Data/20210316_NEB/Glycopeptides - 30min Gradient/Unriched/byos_tmp/45min_Unriched_Samples.oNIql/byonic_s(Sample8) r(1).byrslt	D:/Data/20210316_NEB/Glycopeptides - 30min Gradient/Unriched/20210317_IO25cm_30min_NEB_Sample8_GlycoStt40K_400ng_A_Slot1-18_1_621.d	1							0	0	0	0	20210317_io25cm_30min_neb_sample8_glycostt40k_400ng_a_slot1-18_1_621.ScanId;v=1;d1=46587.46587.3		C13(Carbamidomethyl/57.0215); C15(Carbamidomethyl/57.0215)		QTOF_HCD	0.963	NonReference	1	43780.5	6.11	300000			0.06					1 in 1
70581	sp|P12270|TPR_HUMAN Nucleoprotein TPR OS=Homo sapiens GN=TPR PE=1 SV=3	GIASTSDPPTANIKPTPVVSTPSK	R.GIASTSDPPTANIKPTPVVSTPSK.V	2050000	2050000		8712	8712	1	24696	25.3	s(HCT116-pre-enriched) r(1)			3								1657	1680	0	0	854.37	681.1		681.1	789.093	789.092	1.11	0	2364.26	2364.25	0.0026		25.17		peptide (per sample)	3	21	36920	3	1	224000	1	25672	302000	25.3		21.64		24.72	26.07	byonic_s(Sample8) r(1)	D:/Data/20210316_NEB/Glycopeptides - 30min Gradient/Unriched/byos_tmp/45min_Unriched_Samples.oNIql/byonic_s(Sample8) r(1).byrslt	D:/Data/20210316_NEB/Glycopeptides - 30min Gradient/Unriched/20210317_IO25cm_30min_NEB_Sample8_GlycoStt40K_400ng_A_Slot1-18_1_621.d	1							0	0	0	0	20210317_io25cm_30min_neb_sample8_glycostt40k_400ng_a_slot1-18_1_621.ScanId;v=1;d1=25672.25672.3				QTOF_HCD	0.971	NonReference	1	267285	4.78	6000000			0.14					1 in 1
84070	sp|Q9BUQ8|DDX23_HUMAN Probable ATP-dependent RNA helicase DDX23 OS=Homo sapiens GN=DDX23 PE=1 SV=3	GIDIQDVSMVVNYDMAK	R.GIDIQDVSMVVNYDMAK.N	162000	162000		8715	8715	1	24700	44.73	s(HCT116-pre-enriched) r(1)			3								727	743	0.0051	0.051	263.76	196.3		196.3	633.303	633.306	-5.52	0	1896.89	1896.9	-0.0105		45.05		peptide (many samples)	3	569	76835	3	1	6950	1	52663	19900	44.73		41.23		44.15	45.99	byonic_s(Sample8) r(1)	D:/Data/20210316_NEB/Glycopeptides - 30min Gradient/Unriched/byos_tmp/45min_Unriched_Samples.oNIql/byonic_s(Sample8) r(1).byrslt	D:/Data/20210316_NEB/Glycopeptides - 30min Gradient/Unriched/20210317_IO25cm_30min_NEB_Sample8_GlycoStt40K_400ng_A_Slot1-18_1_621.d	1							0.0007	0.0022	0.00091	0.0025	20210317_io25cm_30min_neb_sample8_glycostt40k_400ng_a_slot1-18_1_621.ScanId;v=1;d1=52663.52663.3				QTOF_HCD	0.935	NonReference	1	95575.8	10	500000			0.08					1 in 1
81676	sp|P40227|TCPZ_HUMAN T-complex protein 1 subunit zeta OS=Homo sapiens GN=CCT6A PE=1 SV=3	GIDPFSLDALSK	K.GIDPFSLDALSK.E	921000	921000		8716	8716	0	24703	41.49	s(HCT116-pre-enriched) r(1)			2								296	307	0.0018	0.019	411.78	44.3		44.3	631.835	631.835	-0.3	0	1261.65	1261.66	-0.0004		41.46		peptide (MS2)	3	159	69418	3	1	185000	1	47767	239000	41.49		35.26		40.81	42.32	byonic_s(Sample8) r(1)	D:/Data/20210316_NEB/Glycopeptides - 30min Gradient/Unriched/byos_tmp/45min_Unriched_Samples.oNIql/byonic_s(Sample8) r(1).byrslt	D:/Data/20210316_NEB/Glycopeptides - 30min Gradient/Unriched/20210317_IO25cm_30min_NEB_Sample8_GlycoStt40K_400ng_A_Slot1-18_1_621.d	0							0.00049	0.001	0.00062	0.0011	20210317_io25cm_30min_neb_sample8_glycostt40k_400ng_a_slot1-18_1_621.ScanId;v=1;d1=47767.47767.2				QTOF_HCD	0.967	NonReference	1	58015.7	6.22	2000000			0.07					1 in 1
81715	sp|P40227|TCPZ_HUMAN T-complex protein 1 subunit zeta OS=Homo sapiens GN=CCT6A PE=1 SV=3	GIDPFSLDALSK	K.GIDPFSLDALSK.E	921000	921000			8716	0	24703	41.49	s(HCT116-pre-enriched) r(1)			2								296	307	0.0013	0.013	420.69	53.5		53.5	631.837	631.835	2.7	0	1261.66	1261.66	0.0034		41.5		peptide (MS2)	3	159	69510	3	1	185000	1	47834	432000	41.49		35.26		40.81	42.32	byonic_s(Sample8) r(1)	D:/Data/20210316_NEB/Glycopeptides - 30min Gradient/Unriched/byos_tmp/45min_Unriched_Samples.oNIql/byonic_s(Sample8) r(1).byrslt	D:/Data/20210316_NEB/Glycopeptides - 30min Gradient/Unriched/20210317_IO25cm_30min_NEB_Sample8_GlycoStt40K_400ng_A_Slot1-18_1_621.d	0							0.0005	0.00084	0.00062	0.0011	20210317_io25cm_30min_neb_sample8_glycostt40k_400ng_a_slot1-18_1_621.ScanId;v=1;d1=47834.47834.2				QTOF_HCD	0.968	NonReference	1	58015.7	6.22	2000000								1 in 1
87533	sp|O95373|IPO7_HUMAN Importin-7 OS=Homo sapiens GN=IPO7 PE=1 SV=1	GIDQCIPLFVEAALER	R.GIDQCIPLFVEAALER.L	432000	432000		8717	8717	1	24705	50.63	s(HCT116-pre-enriched) r(1)			3								753	768	1.6e-11	1.7e-10	556.71	436.2		436.2	610.984	610.986	-3	0	1829.93	1829.93	-0.0055		50.58		peptide (per sample)	3	577	88561	3	1	32300	1	60328	51400	50.63		46.59		49.63	50.86	byonic_s(Sample8) r(1)	D:/Data/20210316_NEB/Glycopeptides - 30min Gradient/Unriched/byos_tmp/45min_Unriched_Samples.oNIql/byonic_s(Sample8) r(1).byrslt	D:/Data/20210316_NEB/Glycopeptides - 30min Gradient/Unriched/20210317_IO25cm_30min_NEB_Sample8_GlycoStt40K_400ng_A_Slot1-18_1_621.d	1							0	0	0	0	20210317_io25cm_30min_neb_sample8_glycostt40k_400ng_a_slot1-18_1_621.ScanId;v=1;d1=60328.60328.3		C5(Carbamidomethyl/57.0215)		QTOF_HCD	0.914	NonReference	1	119494	4.51	1000000			0.06					1 in 1
84624	sp|P60842|IF4A1_HUMAN Eukaryotic initiation factor 4A-I OS=Homo sapiens GN=EIF4A1 PE=1 SV=1	GIDVQQVSLVINYDLPTNR	R.GIDVQQVSLVINYDLPTNR.E	123000	123000		8720	8720	1	24710	46.01	s(HCT116-pre-enriched) r(1)			2								335	353	4e-16	4.4e-15	731.2	547.4		547.4	1072.57	1072.57	-4.61	0	2143.12	2143.13	-0.0099		45.98		peptide (per sample)	3	190	78675	3	1	7290	1	53873	185000	46.01		45.57		45.73	46.38	byonic_s(Sample8) r(1)	D:/Data/20210316_NEB/Glycopeptides - 30min Gradient/Unriched/byos_tmp/45min_Unriched_Samples.oNIql/byonic_s(Sample8) r(1).byrslt	D:/Data/20210316_NEB/Glycopeptides - 30min Gradient/Unriched/20210317_IO25cm_30min_NEB_Sample8_GlycoStt40K_400ng_A_Slot1-18_1_621.d	1							0	0	0	0	20210317_io25cm_30min_neb_sample8_glycostt40k_400ng_a_slot1-18_1_621.ScanId;v=1;d1=53873.53873.2				QTOF_HCD	1.262	NonReference	1	46149.6	5.15	400000			0.29					2 in 2
84568	sp|P60842|IF4A1_HUMAN Eukaryotic initiation factor 4A-I OS=Homo sapiens GN=EIF4A1 PE=1 SV=1	GIDVQQVSLVINYDLPTNR	R.GIDVQQVSLVINYDLPTNR.E	307000	307000		8720	8720	1	24714	45.96	s(HCT116-pre-enriched) r(1)			3								335	353	2.8e-11	3e-10	538.76	410.4		410.4	715.38	715.383	-4.96	0	2143.12	2143.13	-0.0106		45.88		peptide (MS2)	3	190	78488	3	1	17700	1	53753	67600	45.96		45.57		45.55	46.59	byonic_s(Sample8) r(1)	D:/Data/20210316_NEB/Glycopeptides - 30min Gradient/Unriched/byos_tmp/45min_Unriched_Samples.oNIql/byonic_s(Sample8) r(1).byrslt	D:/Data/20210316_NEB/Glycopeptides - 30min Gradient/Unriched/20210317_IO25cm_30min_NEB_Sample8_GlycoStt40K_400ng_A_Slot1-18_1_621.d	0							0	0	0	0	20210317_io25cm_30min_neb_sample8_glycostt40k_400ng_a_slot1-18_1_621.ScanId;v=1;d1=53753.53753.3				QTOF_HCD	0.984	NonReference	1	46149.6	5.15	900000			0.24					2 in 2
84569	sp|P60842|IF4A1_HUMAN Eukaryotic initiation factor 4A-I OS=Homo sapiens GN=EIF4A1 PE=1 SV=1	GIDVQQVSLVINYDLPTNR	R.GIDVQQVSLVINYDLPTNR.E	307000	307000			8720	1	24714	45.96	s(HCT116-pre-enriched) r(1)			3								335	353	0.36	0.86	61.06	48.1		48.1	715.38	715.383	-4.96	0	2143.12	2143.13	-0.0106		45.88		peptide (MS2)	3	190	78490	3	1	17700	1	53754	22300	45.96		45.57		45.55	46.59	byonic_s(Sample8) r(1)	D:/Data/20210316_NEB/Glycopeptides - 30min Gradient/Unriched/byos_tmp/45min_Unriched_Samples.oNIql/byonic_s(Sample8) r(1).byrslt	D:/Data/20210316_NEB/Glycopeptides - 30min Gradient/Unriched/20210317_IO25cm_30min_NEB_Sample8_GlycoStt40K_400ng_A_Slot1-18_1_621.d	0							0.0072	0.068	0	0	20210317_io25cm_30min_neb_sample8_glycostt40k_400ng_a_slot1-18_1_621.ScanId;v=1;d1=53754.53754.3				QTOF_HCD	0.938	NonReference	1	46149.6	5.15	900000								2 in 2
84573	sp|P60842|IF4A1_HUMAN Eukaryotic initiation factor 4A-I OS=Homo sapiens GN=EIF4A1 PE=1 SV=1	GIDVQQVSLVINYDLPTNR	R.GIDVQQVSLVINYDLPTNR.E	307000	307000			8720	1	24714	45.96	s(HCT116-pre-enriched) r(1)			3								335	353	1.2e-13	1.2e-12	609.8	446.1		446.1	715.379	715.383	-5.83	0	2143.11	2143.13	-0.0125		45.9		peptide (MS2)	3	190	78518	3	1	17700	1	53772	156000	45.96		45.57		45.55	46.59	byonic_s(Sample8) r(1)	D:/Data/20210316_NEB/Glycopeptides - 30min Gradient/Unriched/byos_tmp/45min_Unriched_Samples.oNIql/byonic_s(Sample8) r(1).byrslt	D:/Data/20210316_NEB/Glycopeptides - 30min Gradient/Unriched/20210317_IO25cm_30min_NEB_Sample8_GlycoStt40K_400ng_A_Slot1-18_1_621.d	0							0	0	0	0	20210317_io25cm_30min_neb_sample8_glycostt40k_400ng_a_slot1-18_1_621.ScanId;v=1;d1=53772.53772.3				QTOF_HCD	0.985	NonReference	1	46149.6	5.15	900000								2 in 2
84423	sp|Q9BYG3|MK67I_HUMAN MKI67 FHA domain-interacting nucleolar phosphoprotein OS=Homo sapiens GN=NIFK PE=1 SV=1	GIDYDFPSLILQK	K.GIDYDFPSLILQK.T	603000	603000		8721	8721	0	24718	45.66	s(HCT116-pre-enriched) r(1)			2								180	192	1.5e-09	1.5e-08	490.79	353.6		353.6	754.906	754.903	3.03	0	1507.8	1507.79	0.0046		45.65		peptide (MS2)	3	695	78054	3	1	70300	1	53453	178000	45.66		44.08		44.85	46.91	byonic_s(Sample8) r(1)	D:/Data/20210316_NEB/Glycopeptides - 30min Gradient/Unriched/byos_tmp/45min_Unriched_Samples.oNIql/byonic_s(Sample8) r(1).byrslt	D:/Data/20210316_NEB/Glycopeptides - 30min Gradient/Unriched/20210317_IO25cm_30min_NEB_Sample8_GlycoStt40K_400ng_A_Slot1-18_1_621.d	0							0	0	0	0	20210317_io25cm_30min_neb_sample8_glycostt40k_400ng_a_slot1-18_1_621.ScanId;v=1;d1=53453.53453.2				QTOF_HCD	1.06	NonReference	1	34219.9	10.33	1000000			0.06					1 in 1
84428	sp|Q9BYG3|MK67I_HUMAN MKI67 FHA domain-interacting nucleolar phosphoprotein OS=Homo sapiens GN=NIFK PE=1 SV=1	GIDYDFPSLILQK	K.GIDYDFPSLILQK.T	603000	603000			8721	0	24718	45.66	s(HCT116-pre-enriched) r(1)			2								180	192	4.3e-11	4.5e-10	517.64	403.7		403.7	754.906	754.903	3.03	0	1507.8	1507.79	0.0046		45.66		peptide (MS2)	3	695	78063	3	1	70300	1	53459	283000	45.66		44.08		44.85	46.91	byonic_s(Sample8) r(1)	D:/Data/20210316_NEB/Glycopeptides - 30min Gradient/Unriched/byos_tmp/45min_Unriched_Samples.oNIql/byonic_s(Sample8) r(1).byrslt	D:/Data/20210316_NEB/Glycopeptides - 30min Gradient/Unriched/20210317_IO25cm_30min_NEB_Sample8_GlycoStt40K_400ng_A_Slot1-18_1_621.d	0							0	0	0	0	20210317_io25cm_30min_neb_sample8_glycostt40k_400ng_a_slot1-18_1_621.ScanId;v=1;d1=53459.53459.2				QTOF_HCD	1.067	NonReference	1	34219.9	10.33	1000000								1 in 1
84436	sp|Q9BYG3|MK67I_HUMAN MKI67 FHA domain-interacting nucleolar phosphoprotein OS=Homo sapiens GN=NIFK PE=1 SV=1	GIDYDFPSLILQK	K.GIDYDFPSLILQK.T	603000	603000			8721	0	24718	45.66	s(HCT116-pre-enriched) r(1)			2								180	192	2.1e-08	2.2e-07	461.06	316.3		316.3	754.905	754.903	2.32	0	1507.8	1507.79	0.0035		45.66		peptide (MS2)	3	695	78081	3	1	70300	1	53472	127000	45.66		44.08		44.85	46.91	byonic_s(Sample8) r(1)	D:/Data/20210316_NEB/Glycopeptides - 30min Gradient/Unriched/byos_tmp/45min_Unriched_Samples.oNIql/byonic_s(Sample8) r(1).byrslt	D:/Data/20210316_NEB/Glycopeptides - 30min Gradient/Unriched/20210317_IO25cm_30min_NEB_Sample8_GlycoStt40K_400ng_A_Slot1-18_1_621.d	0							0	0	0	0	20210317_io25cm_30min_neb_sample8_glycostt40k_400ng_a_slot1-18_1_621.ScanId;v=1;d1=53472.53472.2				QTOF_HCD	1.05	NonReference	1	34219.9	10.33	1000000								1 in 1
84442	sp|Q9BYG3|MK67I_HUMAN MKI67 FHA domain-interacting nucleolar phosphoprotein OS=Homo sapiens GN=NIFK PE=1 SV=1	GIDYDFPSLILQK	K.GIDYDFPSLILQK.T	77000	77000		8721	8721	0	24721	45.66	s(HCT116-pre-enriched) r(1)			3								180	192	0.0069	0.067	185.51	135.3		135.3	503.604	503.605	-0.61	0	1507.79	1507.79	-0.0009		45.68		peptide (MS2)	3	695	78101	3	1	10900	1	53484	14500	45.66		44.08		44.92	46.22	byonic_s(Sample8) r(1)	D:/Data/20210316_NEB/Glycopeptides - 30min Gradient/Unriched/byos_tmp/45min_Unriched_Samples.oNIql/byonic_s(Sample8) r(1).byrslt	D:/Data/20210316_NEB/Glycopeptides - 30min Gradient/Unriched/20210317_IO25cm_30min_NEB_Sample8_GlycoStt40K_400ng_A_Slot1-18_1_621.d	0							0.00083	0.0028	0	0	20210317_io25cm_30min_neb_sample8_glycostt40k_400ng_a_slot1-18_1_621.ScanId;v=1;d1=53484.53484.3				QTOF_HCD	0.837	NonReference	1	34219.9	10.33	200000			0.06					1 in 1
84456	sp|Q9BYG3|MK67I_HUMAN MKI67 FHA domain-interacting nucleolar phosphoprotein OS=Homo sapiens GN=NIFK PE=1 SV=1	GIDYDFPSLILQK	K.GIDYDFPSLILQK.T	77000	77000			8721	0	24721	45.66	s(HCT116-pre-enriched) r(1)			3								180	192	0.00066	0.0068	235.86	160.2		160.2	503.603	503.605	-2.39	0	1507.79	1507.79	-0.0036		45.69		peptide (MS2)	3	695	78130	3	1	10900	1	53505	22600	45.66		44.08		44.92	46.22	byonic_s(Sample8) r(1)	D:/Data/20210316_NEB/Glycopeptides - 30min Gradient/Unriched/byos_tmp/45min_Unriched_Samples.oNIql/byonic_s(Sample8) r(1).byrslt	D:/Data/20210316_NEB/Glycopeptides - 30min Gradient/Unriched/20210317_IO25cm_30min_NEB_Sample8_GlycoStt40K_400ng_A_Slot1-18_1_621.d	0							0.00044	0.00069	0	0	20210317_io25cm_30min_neb_sample8_glycostt40k_400ng_a_slot1-18_1_621.ScanId;v=1;d1=53505.53505.3				QTOF_HCD	0.836	NonReference	1	34219.9	10.33	200000								1 in 1
76047	sp|P26640|SYVC_HUMAN Valine--tRNA ligase OS=Homo sapiens GN=VARS PE=1 SV=4	GIEDNPMVVPLCNR	R.GIEDNPMVVPLCNR.S	1900000	1900000		8722	8722	0	24725	33.7	s(HCT116-pre-enriched) r(1)			2								652	665	2.2e-12	2.3e-11	647.95	379.4		379.4	807.397	807.392	5.65	0	1612.78	1612.77	0.0091		33.49		peptide (per sample)	3	83	53244	3	1	106000	1	36817	279000	33.7		29.93		32.84	34.11	byonic_s(Sample8) r(1)	D:/Data/20210316_NEB/Glycopeptides - 30min Gradient/Unriched/byos_tmp/45min_Unriched_Samples.oNIql/byonic_s(Sample8) r(1).byrslt	D:/Data/20210316_NEB/Glycopeptides - 30min Gradient/Unriched/20210317_IO25cm_30min_NEB_Sample8_GlycoStt40K_400ng_A_Slot1-18_1_621.d	1							0	0	0	0	20210317_io25cm_30min_neb_sample8_glycostt40k_400ng_a_slot1-18_1_621.ScanId;v=1;d1=36817.36817.2		C12(Carbamidomethyl/57.0215)		QTOF_HCD	1.063	NonReference	1	140453	7.35	5000000			0.21					1 in 1
84571	sp|P15170|ERF3A_HUMAN Eukaryotic peptide chain release factor GTP-binding subunit ERF3A OS=Homo sapiens GN=GSPT1 PE=1 SV=1	GIEEEEILPGFILCDPNNLCHSGR	K.GIEEEEILPGFILCDPNNLCHSGR.T	64400	64400		8723	8723	1	24727	45.85	s(HCT116-pre-enriched) r(1)			3								368	391	0	0	874.23	685		685	923.773	923.77	2.19	0	2768.3	2768.29	0.0061		45.89		peptide (per sample)	3	1371	78501	3	1	4710	1	53761	132000	45.85		48.08		44.66	46.36	byonic_s(Sample8) r(1)	D:/Data/20210316_NEB/Glycopeptides - 30min Gradient/Unriched/byos_tmp/45min_Unriched_Samples.oNIql/byonic_s(Sample8) r(1).byrslt	D:/Data/20210316_NEB/Glycopeptides - 30min Gradient/Unriched/20210317_IO25cm_30min_NEB_Sample8_GlycoStt40K_400ng_A_Slot1-18_1_621.d	1							0	0	0	0	20210317_io25cm_30min_neb_sample8_glycostt40k_400ng_a_slot1-18_1_621.ScanId;v=1;d1=53761.53761.3		C14(Carbamidomethyl/57.0215); C20(Carbamidomethyl/57.0215)		QTOF_HCD	1.008	NonReference	1	55745.5	5.31	200000			0.08					2 in 2
88576	sp|P28288|ABCD3_HUMAN ATP-binding cassette sub-family D member 3 OS=Homo sapiens GN=ABCD3 PE=1 SV=1	GIEGVQVIPLIPGAGEIIIADNIIK	K.GIEGVQVIPLIPGAGEIIIADNIIK.F	48800	48800		8724	8724	1	24729	52.32	s(HCT116-pre-enriched) r(1)			2								417	441	8.2e-09	8.5e-08	439.83	247.6		247.6	1271.75	1271.75	-0.35	0	2541.48	2541.48	-0.0009		52.35		peptide (many samples)	3	1402	93763	3	1	12100	1	63691	38800	52.32		64.25		52.27	52.67	byonic_s(Sample8) r(1)	D:/Data/20210316_NEB/Glycopeptides - 30min Gradient/Unriched/byos_tmp/45min_Unriched_Samples.oNIql/byonic_s(Sample8) r(1).byrslt	D:/Data/20210316_NEB/Glycopeptides - 30min Gradient/Unriched/20210317_IO25cm_30min_NEB_Sample8_GlycoStt40K_400ng_A_Slot1-18_1_621.d	1							0	0	0	0	20210317_io25cm_30min_neb_sample8_glycostt40k_400ng_a_slot1-18_1_621.ScanId;v=1;d1=63691.63691.2				QTOF_HCD	1.38	NonReference	1	75467.4	9.65	200000			0.04					1 in 1
79422	sp|P50991|TCPD_HUMAN T-complex protein 1 subunit delta OS=Homo sapiens GN=CCT4 PE=1 SV=4	GIEILTDMSRPVELSDR	K.GIEILTDMSRPVELSDR.E	67200	67200		8725	8725	1	24732	38.4	s(HCT116-pre-enriched) r(1)			2								144	160	2.1e-05	0.00021	445.27	230.7		230.7	966.003	965.999	4.42	0	1929.99	1929.98	0.0085		38.4		peptide (per sample)	3	77	63152	3	1	10300	1	43569	232000	38.4		41.37		38.24	38.45	byonic_s(Sample8) r(1)	D:/Data/20210316_NEB/Glycopeptides - 30min Gradient/Unriched/byos_tmp/45min_Unriched_Samples.oNIql/byonic_s(Sample8) r(1).byrslt	D:/Data/20210316_NEB/Glycopeptides - 30min Gradient/Unriched/20210317_IO25cm_30min_NEB_Sample8_GlycoStt40K_400ng_A_Slot1-18_1_621.d	1							0	0.00018	0	0	20210317_io25cm_30min_neb_sample8_glycostt40k_400ng_a_slot1-18_1_621.ScanId;v=1;d1=43569.43569.2				QTOF_HCD	1.234	NonReference	1	57915.8	7.78	200000			0.08					1 in 1
79430	sp|P50991|TCPD_HUMAN T-complex protein 1 subunit delta OS=Homo sapiens GN=CCT4 PE=1 SV=4	GIEILTDMSRPVELSDR	K.GIEILTDMSRPVELSDR.E	243000	243000		8725	8725	1	24736	38.4	s(HCT116-pre-enriched) r(1)			3								144	160	3.5e-13	3.7e-12	581.08	387.1		387.1	644.334	644.335	-0.99	0	1929.98	1929.98	-0.0019		38.4		peptide (MS2)	3	77	63173	3	1	49000	1	43582	165000	38.4		41.37		38.03	38.75	byonic_s(Sample8) r(1)	D:/Data/20210316_NEB/Glycopeptides - 30min Gradient/Unriched/byos_tmp/45min_Unriched_Samples.oNIql/byonic_s(Sample8) r(1).byrslt	D:/Data/20210316_NEB/Glycopeptides - 30min Gradient/Unriched/20210317_IO25cm_30min_NEB_Sample8_GlycoStt40K_400ng_A_Slot1-18_1_621.d	0							0	0	0	0	20210317_io25cm_30min_neb_sample8_glycostt40k_400ng_a_slot1-18_1_621.ScanId;v=1;d1=43582.43582.3				QTOF_HCD	0.937	NonReference	1	57915.8	7.78	700000			0.06					1 in 1
79435	sp|P50991|TCPD_HUMAN T-complex protein 1 subunit delta OS=Homo sapiens GN=CCT4 PE=1 SV=4	GIEILTDMSRPVELSDR	K.GIEILTDMSRPVELSDR.E	243000	243000			8725	1	24736	38.4	s(HCT116-pre-enriched) r(1)			3								144	160	4.5e-11	4.7e-10	579.77	408.1		408.1	644.335	644.335	0.29	0	1929.98	1929.98	0.0006		38.41		peptide (MS2)	3	77	63189	3	1	49000	1	43592	175000	38.4		41.37		38.03	38.75	byonic_s(Sample8) r(1)	D:/Data/20210316_NEB/Glycopeptides - 30min Gradient/Unriched/byos_tmp/45min_Unriched_Samples.oNIql/byonic_s(Sample8) r(1).byrslt	D:/Data/20210316_NEB/Glycopeptides - 30min Gradient/Unriched/20210317_IO25cm_30min_NEB_Sample8_GlycoStt40K_400ng_A_Slot1-18_1_621.d	0							0	0	0	0	20210317_io25cm_30min_neb_sample8_glycostt40k_400ng_a_slot1-18_1_621.ScanId;v=1;d1=43592.43592.3				QTOF_HCD	0.872	NonReference	1	57915.8	7.78	700000								1 in 1
79447	sp|P50991|TCPD_HUMAN T-complex protein 1 subunit delta OS=Homo sapiens GN=CCT4 PE=1 SV=4	GIEILTDMSRPVELSDR	K.GIEILTDMSRPVELSDR.E	243000	243000			8725	1	24736	38.4	s(HCT116-pre-enriched) r(1)			3								144	160	2e-07	2e-06	416.51	292.8		292.8	644.335	644.335	-0.13	0	1929.98	1929.98	-0.0002		38.44		peptide (MS2)	3	77	63236	3	1	49000	1	43623	33900	38.4		41.37		38.03	38.75	byonic_s(Sample8) r(1)	D:/Data/20210316_NEB/Glycopeptides - 30min Gradient/Unriched/byos_tmp/45min_Unriched_Samples.oNIql/byonic_s(Sample8) r(1).byrslt	D:/Data/20210316_NEB/Glycopeptides - 30min Gradient/Unriched/20210317_IO25cm_30min_NEB_Sample8_GlycoStt40K_400ng_A_Slot1-18_1_621.d	0							0	0	0	0	20210317_io25cm_30min_neb_sample8_glycostt40k_400ng_a_slot1-18_1_621.ScanId;v=1;d1=43623.43623.3				QTOF_HCD	0.923	NonReference	1	57915.8	7.78	700000								1 in 1
82401	sp|Q13435|SF3B2_HUMAN Splicing factor 3B subunit 2 OS=Homo sapiens GN=SF3B2 PE=1 SV=2	GIEKPPFELPDFIK	R.GIEKPPFELPDFIK.R	198000	198000		8726	8726	0	24740	42.53	s(HCT116-pre-enriched) r(1)			3								516	529	0.00059	0.0061	346.52	143.3		143.3	543.965	543.968	-4.55	0	1628.87	1628.88	-0.0074		42.51		peptide (per sample)	3	121	71603	3	1	20700	1	49242	60800	42.53		42.39		41.88	43.16	byonic_s(Sample8) r(1)	D:/Data/20210316_NEB/Glycopeptides - 30min Gradient/Unriched/byos_tmp/45min_Unriched_Samples.oNIql/byonic_s(Sample8) r(1).byrslt	D:/Data/20210316_NEB/Glycopeptides - 30min Gradient/Unriched/20210317_IO25cm_30min_NEB_Sample8_GlycoStt40K_400ng_A_Slot1-18_1_621.d	1							0.00042	0.00065	0.00049	0.00084	20210317_io25cm_30min_neb_sample8_glycostt40k_400ng_a_slot1-18_1_621.ScanId;v=1;d1=49242.49242.3				QTOF_HCD	0.933	NonReference	1	100225	5.37	500000			0.12					1 in 1
81813	sp|Q9BZF1|OSBL8_HUMAN Oxysterol-binding protein-related protein 8 OS=Homo sapiens GN=OSBPL8 PE=1 SV=3	GIELGDIQSSIESIK	K.GIELGDIQSSIESIK.Q	357000	357000		8727	8727	0	24744	41.6	s(HCT116-pre-enriched) r(1)			2								824	838	4.9e-09	5.1e-08	521.14	332.6		332.6	794.922	794.925	-4.15	0	1587.83	1587.84	-0.0066		41.64		peptide (per sample)	3	290	69790	3	1	19600	1	48019	134000	41.6		37.1		40.72	42.09	byonic_s(Sample8) r(1)	D:/Data/20210316_NEB/Glycopeptides - 30min Gradient/Unriched/byos_tmp/45min_Unriched_Samples.oNIql/byonic_s(Sample8) r(1).byrslt	D:/Data/20210316_NEB/Glycopeptides - 30min Gradient/Unriched/20210317_IO25cm_30min_NEB_Sample8_GlycoStt40K_400ng_A_Slot1-18_1_621.d	1							0	0	0	0	20210317_io25cm_30min_neb_sample8_glycostt40k_400ng_a_slot1-18_1_621.ScanId;v=1;d1=48019.48019.2				QTOF_HCD	1.078	NonReference	1	101057	6.52	900000			0.08					1 in 1
67491	sp|Q16891|MIC60_HUMAN MICOS complex subunit MIC60 OS=Homo sapiens GN=IMMT PE=1 SV=1	GIEQAVQSHAVAEEEAR	R.GIEQAVQSHAVAEEEAR.K	149000	149000		8728	8728	1	24747	20.85	s(HCT116-pre-enriched) r(1)			2								548	564	0	0	906.5	656		656	912.438	912.448	-10.3	0	1822.86	1822.88	-0.0188		20.85		peptide (per sample)	3	149	28383	3	1	17300	1	19800	220000	20.85		17.52		19.79	21.11	byonic_s(Sample8) r(1)	D:/Data/20210316_NEB/Glycopeptides - 30min Gradient/Unriched/byos_tmp/45min_Unriched_Samples.oNIql/byonic_s(Sample8) r(1).byrslt	D:/Data/20210316_NEB/Glycopeptides - 30min Gradient/Unriched/20210317_IO25cm_30min_NEB_Sample8_GlycoStt40K_400ng_A_Slot1-18_1_621.d	1							0	0	0	0	20210317_io25cm_30min_neb_sample8_glycostt40k_400ng_a_slot1-18_1_621.ScanId;v=1;d1=19800.19800.2				QTOF_HCD	1.157	NonReference	1	83671.3	6.04	400000			0.07					1 in 1
67510	sp|Q16891|MIC60_HUMAN MICOS complex subunit MIC60 OS=Homo sapiens GN=IMMT PE=1 SV=1	GIEQAVQSHAVAEEEAR	R.GIEQAVQSHAVAEEEAR.K	729000	729000		8728	8728	1	24750	20.85	s(HCT116-pre-enriched) r(1)			3								548	564	4.3e-15	4.5e-14	678.25	537.7		537.7	608.637	608.634	4.16	0	1822.89	1822.88	0.0076		20.87		peptide (per sample)	3	149	28443	3	1	66300	1	19841	290000	20.85		17.52		19.86	21.41	byonic_s(Sample8) r(1)	D:/Data/20210316_NEB/Glycopeptides - 30min Gradient/Unriched/byos_tmp/45min_Unriched_Samples.oNIql/byonic_s(Sample8) r(1).byrslt	D:/Data/20210316_NEB/Glycopeptides - 30min Gradient/Unriched/20210317_IO25cm_30min_NEB_Sample8_GlycoStt40K_400ng_A_Slot1-18_1_621.d	1							0	0	0	0	20210317_io25cm_30min_neb_sample8_glycostt40k_400ng_a_slot1-18_1_621.ScanId;v=1;d1=19841.19841.3				QTOF_HCD	0.871	NonReference	1	83671.3	6.04	2000000			0.07					1 in 1
77984	sp|P23381|SYWC_HUMAN Tryptophan--tRNA ligase, cytoplasmic OS=Homo sapiens GN=WARS PE=1 SV=2	GIFGFTDSDCIGK	K.GIFGFTDSDCIGK.I	166000	166000		8729	8729	0	24754	36.39	s(HCT116-pre-enriched) r(1)			2								265	277	6.5e-05	0.00068	349.59	185.4		185.4	708.829	708.827	2.66	0	1415.64	1415.64	0.0038		36.38		peptide (MS2)	3	452	59026	3	1	34400	1	40775	149000	36.39		31.87		36.32	36.69	byonic_s(Sample8) r(1)	D:/Data/20210316_NEB/Glycopeptides - 30min Gradient/Unriched/byos_tmp/45min_Unriched_Samples.oNIql/byonic_s(Sample8) r(1).byrslt	D:/Data/20210316_NEB/Glycopeptides - 30min Gradient/Unriched/20210317_IO25cm_30min_NEB_Sample8_GlycoStt40K_400ng_A_Slot1-18_1_621.d	0							0.00012	0.00038	0	0	20210317_io25cm_30min_neb_sample8_glycostt40k_400ng_a_slot1-18_1_621.ScanId;v=1;d1=40775.40775.2		C10(Carbamidomethyl/57.0215)		QTOF_HCD	1.021	NonReference	1	53159	5.78	400000			0.07					1 in 1
77988	sp|P23381|SYWC_HUMAN Tryptophan--tRNA ligase, cytoplasmic OS=Homo sapiens GN=WARS PE=1 SV=2	GIFGFTDSDCIGK	K.GIFGFTDSDCIGK.I	166000	166000			8729	0	24754	36.39	s(HCT116-pre-enriched) r(1)			2								265	277	4.6e-06	4.7e-05	392.61	191.2		191.2	708.829	708.827	2.66	0	1415.64	1415.64	0.0038		36.38		peptide (MS2)	3	452	59039	3	1	34400	1	40783	152000	36.39		31.87		36.32	36.69	byonic_s(Sample8) r(1)	D:/Data/20210316_NEB/Glycopeptides - 30min Gradient/Unriched/byos_tmp/45min_Unriched_Samples.oNIql/byonic_s(Sample8) r(1).byrslt	D:/Data/20210316_NEB/Glycopeptides - 30min Gradient/Unriched/20210317_IO25cm_30min_NEB_Sample8_GlycoStt40K_400ng_A_Slot1-18_1_621.d	0							0	0	0	0	20210317_io25cm_30min_neb_sample8_glycostt40k_400ng_a_slot1-18_1_621.ScanId;v=1;d1=40783.40783.2		C10(Carbamidomethyl/57.0215)		QTOF_HCD	1.024	NonReference	1	53159	5.78	400000								1 in 1
82516	sp|Q00325|MPCP_HUMAN Phosphate carrier protein, mitochondrial OS=Homo sapiens GN=SLC25A3 PE=1 SV=2	GIFNGFSVTLK	K.GIFnGFSVTLK.E	141000	141000		8730	8730	0	24755	42.72	s(HCT116-pre-enriched) r(1)	N4(Deamidated/0.9840)	N	2				Deamidated/0.9840	290	105	4	102	112	0.057	0.39	286.25	53.8		53.8	592.319	592.322	-4.67	0	1182.62	1182.63	-0.0055		42.72		peptide (per sample)	3	1907	72003	3	1	20200	1	49514	77200	42.72		39.13		42.65	42.83	byonic_s(Sample8) r(1)	D:/Data/20210316_NEB/Glycopeptides - 30min Gradient/Unriched/byos_tmp/45min_Unriched_Samples.oNIql/byonic_s(Sample8) r(1).byrslt	D:/Data/20210316_NEB/Glycopeptides - 30min Gradient/Unriched/20210317_IO25cm_30min_NEB_Sample8_GlycoStt40K_400ng_A_Slot1-18_1_621.d	1							0.0025	0.0098	0.0033	0.013	20210317_io25cm_30min_neb_sample8_glycostt40k_400ng_a_slot1-18_1_621.ScanId;v=1;d1=49514.49514.2				QTOF_HCD	0.932	NonReference	1	40086.6	9.69	300000			0.13					1 in 1
86795	sp|P14618|KPYM_HUMAN Pyruvate kinase PKM OS=Homo sapiens GN=PKM PE=1 SV=4	GIFPVLCKDPVQEAWAEDVDLR	R.GIFPVLCKDPVQEAWAEDVDLR.V	1020000	1020000		8731	8731	1	24759	49.42	s(HCT116-pre-enriched) r(1)			3								468	489	1e-16	6e-16	806.73	693		693	853.106	853.097	11.41	0	2556.3	2556.27	0.0292		49.37		peptide (MS2)	3	27	85709	3	1	86300	1	58440	459000	49.42		51.6		48.79	50.12	byonic_s(Sample8) r(1)	D:/Data/20210316_NEB/Glycopeptides - 30min Gradient/Unriched/byos_tmp/45min_Unriched_Samples.oNIql/byonic_s(Sample8) r(1).byrslt	D:/Data/20210316_NEB/Glycopeptides - 30min Gradient/Unriched/20210317_IO25cm_30min_NEB_Sample8_GlycoStt40K_400ng_A_Slot1-18_1_621.d	0							0	0	0	0	20210317_io25cm_30min_neb_sample8_glycostt40k_400ng_a_slot1-18_1_621.ScanId;v=1;d1=58440.58440.3		C7(Carbamidomethyl/57.0215)		QTOF_HCD	0.998	NonReference	1	57926.5	7.76	3000000			0.09					1 in 1
86819	sp|P14618|KPYM_HUMAN Pyruvate kinase PKM OS=Homo sapiens GN=PKM PE=1 SV=4	GIFPVLCKDPVQEAWAEDVDLR	R.GIFPVLCKDPVQEAWAEDVDLR.V	1020000	1020000			8731	1	24759	49.42	s(HCT116-pre-enriched) r(1)			3								468	489	0	1e-16	831.96	578.7		578.7	853.098	853.097	1.56	0	2556.27	2556.27	0.004		49.42		peptide (MS2)	3	27	85797	3	1	86300	1	58502	530000	49.42		51.6		48.79	50.12	byonic_s(Sample8) r(1)	D:/Data/20210316_NEB/Glycopeptides - 30min Gradient/Unriched/byos_tmp/45min_Unriched_Samples.oNIql/byonic_s(Sample8) r(1).byrslt	D:/Data/20210316_NEB/Glycopeptides - 30min Gradient/Unriched/20210317_IO25cm_30min_NEB_Sample8_GlycoStt40K_400ng_A_Slot1-18_1_621.d	0							0	0	0	0	20210317_io25cm_30min_neb_sample8_glycostt40k_400ng_a_slot1-18_1_621.ScanId;v=1;d1=58502.58502.3		C7(Carbamidomethyl/57.0215)		QTOF_HCD	0.996	NonReference	1	57926.5	7.76	3000000								1 in 1
81099	sp|Q9NVH0|EXD2_HUMAN Exonuclease 3'-5' domain-containing protein 2 OS=Homo sapiens GN=EXD2 PE=1 SV=2	GIGELVSEEPFVVK	K.GIGELVSEEPFVVK.L	390000	390000		8732	8732	0	24761	40.14	s(HCT116-pre-enriched) r(1)			2								383	396	1e-06	1.1e-05	392.72	201		201	751.905	751.909	-4.77	0	1501.8	1501.8	-0.0072		40.66		peptide (per sample)	3	3867	67796	3	1	56200	1	46689	82600	40.14		39.87		39.49	40.74	byonic_s(Sample8) r(1)	D:/Data/20210316_NEB/Glycopeptides - 30min Gradient/Unriched/byos_tmp/45min_Unriched_Samples.oNIql/byonic_s(Sample8) r(1).byrslt	D:/Data/20210316_NEB/Glycopeptides - 30min Gradient/Unriched/20210317_IO25cm_30min_NEB_Sample8_GlycoStt40K_400ng_A_Slot1-18_1_621.d	1							0	0	0	0	20210317_io25cm_30min_neb_sample8_glycostt40k_400ng_a_slot1-18_1_621.ScanId;v=1;d1=46689.46689.2				QTOF_HCD	1.047	NonReference	1	70336.1	8.29	1000000			0.06					1 in 1
79993	sp|Q9Y5K6|CD2AP_HUMAN CD2-associated protein OS=Homo sapiens GN=CD2AP PE=1 SV=1	GIGFGDIFK	R.GIGFGDIFK.E	142000	142000		8733	8733	0	24765	39.1	s(HCT116-pre-enriched) r(1)			2								213	221	0.054	0.38	215.82	107		107	477.256	477.258	-4.34	0	952.498	952.502	-0.0041		39.09		peptide (per sample)	3	1345	64626	3	1	21200	1	44550	17900	39.1		33.22		38.61	39.35	byonic_s(Sample8) r(1)	D:/Data/20210316_NEB/Glycopeptides - 30min Gradient/Unriched/byos_tmp/45min_Unriched_Samples.oNIql/byonic_s(Sample8) r(1).byrslt	D:/Data/20210316_NEB/Glycopeptides - 30min Gradient/Unriched/20210317_IO25cm_30min_NEB_Sample8_GlycoStt40K_400ng_A_Slot1-18_1_621.d	1							0.0024	0.0094	0.0033	0.013	20210317_io25cm_30min_neb_sample8_glycostt40k_400ng_a_slot1-18_1_621.ScanId;v=1;d1=44550.44550.2				QTOF_HCD	0.824	NonReference	1	71446.6	6	200000			0.08					1 in 1
82989	sp|P36551|HEM6_HUMAN Oxygen-dependent coproporphyrinogen-III oxidase, mitochondrial OS=Homo sapiens GN=CPOX PE=1 SV=3	GIGGIFFDDLDSPSK	R.GIGGIFFDDLDSPSK.E	2260000	2260000		8734	8734	0	24767	43.34	s(HCT116-pre-enriched) r(1)			2								333	347	2.4e-08	2.5e-07	485.4	300.9		300.9	784.385	784.386	-1.23	0	1566.75	1566.76	-0.0019		43.47		peptide (per sample)	3	258	73528	3	1	238000	1	50511	97500	43.34		40.35		42.81	43.88	byonic_s(Sample8) r(1)	D:/Data/20210316_NEB/Glycopeptides - 30min Gradient/Unriched/byos_tmp/45min_Unriched_Samples.oNIql/byonic_s(Sample8) r(1).byrslt	D:/Data/20210316_NEB/Glycopeptides - 30min Gradient/Unriched/20210317_IO25cm_30min_NEB_Sample8_GlycoStt40K_400ng_A_Slot1-18_1_621.d	1							0	0	0	0	20210317_io25cm_30min_neb_sample8_glycostt40k_400ng_a_slot1-18_1_621.ScanId;v=1;d1=50511.50511.2				QTOF_HCD	1.063	NonReference	1	50137.5	8.19	6000000			0.09					1 in 1
85434	sp|P52272|HNRPM_HUMAN Heterogeneous nuclear ribonucleoprotein M OS=Homo sapiens GN=HNRNPM PE=1 SV=3	GIGMGNIGPAGMGMEGIGFGINK	K.GIGMGNIGPAGMGMEGIGFGINK.M	475000	475000		8738	8738	1	24775	47.08	s(HCT116-pre-enriched) r(1)			2								323	345	1e-11	1.1e-10	659.06	373.5		373.5	1089.54	1089.53	14.68	0	2177.08	2177.04	0.032		47.26		peptide (MS2)	3	103	81328	3	1	14600	1	55582	155000	47.08		45.79		45.57	47.42	byonic_s(Sample8) r(1)	D:/Data/20210316_NEB/Glycopeptides - 30min Gradient/Unriched/byos_tmp/45min_Unriched_Samples.oNIql/byonic_s(Sample8) r(1).byrslt	D:/Data/20210316_NEB/Glycopeptides - 30min Gradient/Unriched/20210317_IO25cm_30min_NEB_Sample8_GlycoStt40K_400ng_A_Slot1-18_1_621.d	0							0	0	0	0	20210317_io25cm_30min_neb_sample8_glycostt40k_400ng_a_slot1-18_1_621.ScanId;v=1;d1=55582.55582.2				QTOF_HCD	1.252	NonReference	1	77511.2	9.03	1000000			0.13		[45.57 46.31], [46.40 47.42]			1 in 1
84667	sp|P52272|HNRPM_HUMAN Heterogeneous nuclear ribonucleoprotein M OS=Homo sapiens GN=HNRNPM PE=1 SV=3	GIGMGNIGPAGMGMEGIGFGINK	K.GIGMGNIGPAGMGMEGIGFGINK.M	475000	475000			8738	1	24775	47.08	s(HCT116-pre-enriched) r(1)			2								323	345	0	4e-16	793.93	545.8		545.8	1089.53	1089.53	0.47	0	2177.04	2177.04	0.001		46.04		peptide (MS2)	3	103	78807	3	1	14600	1	53955	212000	47.08		45.79		45.57	47.42	byonic_s(Sample8) r(1)	D:/Data/20210316_NEB/Glycopeptides - 30min Gradient/Unriched/byos_tmp/45min_Unriched_Samples.oNIql/byonic_s(Sample8) r(1).byrslt	D:/Data/20210316_NEB/Glycopeptides - 30min Gradient/Unriched/20210317_IO25cm_30min_NEB_Sample8_GlycoStt40K_400ng_A_Slot1-18_1_621.d	0							0	0	0	0	20210317_io25cm_30min_neb_sample8_glycostt40k_400ng_a_slot1-18_1_621.ScanId;v=1;d1=53955.53955.2				QTOF_HCD	1.249	NonReference	1	77511.2	9.03	1000000					[45.57 46.31], [46.40 47.42]			1 in 1
84686	sp|P52272|HNRPM_HUMAN Heterogeneous nuclear ribonucleoprotein M OS=Homo sapiens GN=HNRNPM PE=1 SV=3	GIGMGNIGPAGMGMEGIGFGINK	K.GIGMGNIGPAGMGMEGIGFGINK.M	475000	475000			8738	1	24775	47.08	s(HCT116-pre-enriched) r(1)			2								323	345	4.8e-15	5e-14	726.37	465.1		465.1	1089.53	1089.53	-0.45	0	2177.04	2177.04	-0.001		46.06		peptide (MS2)	3	103	78851	3	1	14600	1	53986	152000	47.08		45.79		45.57	47.42	byonic_s(Sample8) r(1)	D:/Data/20210316_NEB/Glycopeptides - 30min Gradient/Unriched/byos_tmp/45min_Unriched_Samples.oNIql/byonic_s(Sample8) r(1).byrslt	D:/Data/20210316_NEB/Glycopeptides - 30min Gradient/Unriched/20210317_IO25cm_30min_NEB_Sample8_GlycoStt40K_400ng_A_Slot1-18_1_621.d	0							0	0	0	0	20210317_io25cm_30min_neb_sample8_glycostt40k_400ng_a_slot1-18_1_621.ScanId;v=1;d1=53986.53986.2				QTOF_HCD	1.25	NonReference	1	77511.2	9.03	1000000					[45.57 46.31], [46.40 47.42]			1 in 1
84709	sp|P52272|HNRPM_HUMAN Heterogeneous nuclear ribonucleoprotein M OS=Homo sapiens GN=HNRNPM PE=1 SV=3	GIGMGNIGPAGMGMEGIGFGINK	K.GIGMGNIGPAGMGMEGIGFGINK.M	475000	475000			8738	1	24775	47.08	s(HCT116-pre-enriched) r(1)			2								323	345	0.67	0.95	180.43	13.5		13.5	1089.53	1089.53	0.64	0	2177.04	2177.04	0.0014		46.09		peptide (MS2)	3	103	78914	3	1	14600	1	54027	26700	47.08		45.79		45.57	47.42	byonic_s(Sample8) r(1)	D:/Data/20210316_NEB/Glycopeptides - 30min Gradient/Unriched/byos_tmp/45min_Unriched_Samples.oNIql/byonic_s(Sample8) r(1).byrslt	D:/Data/20210316_NEB/Glycopeptides - 30min Gradient/Unriched/20210317_IO25cm_30min_NEB_Sample8_GlycoStt40K_400ng_A_Slot1-18_1_621.d	0							0.022	0.11	0	0	20210317_io25cm_30min_neb_sample8_glycostt40k_400ng_a_slot1-18_1_621.ScanId;v=1;d1=54027.54027.2				QTOF_HCD	1.284	NonReference	1	77511.2	9.03	1000000					[45.57 46.31], [46.40 47.42]			1 in 1
85432	sp|P52272|HNRPM_HUMAN Heterogeneous nuclear ribonucleoprotein M OS=Homo sapiens GN=HNRNPM PE=1 SV=3	GIGMGNIGPAGMGMEGIGFGINK	K.GIGMGNIGPAGMGMEGIGFGINK.M	377000	377000		8738	8738	1	24779	46.87	s(HCT116-pre-enriched) r(1)			3								323	345	9.8e-11	1e-09	561.4	384.9		384.9	726.69	726.688	2.73	0	2177.05	2177.04	0.0059		47.26		peptide (per sample)	3	103	81317	3	1	15800	1	55576	137000	46.87		45.79		46.61	47.63	byonic_s(Sample8) r(1)	D:/Data/20210316_NEB/Glycopeptides - 30min Gradient/Unriched/byos_tmp/45min_Unriched_Samples.oNIql/byonic_s(Sample8) r(1).byrslt	D:/Data/20210316_NEB/Glycopeptides - 30min Gradient/Unriched/20210317_IO25cm_30min_NEB_Sample8_GlycoStt40K_400ng_A_Slot1-18_1_621.d	1							0	0	0	0	20210317_io25cm_30min_neb_sample8_glycostt40k_400ng_a_slot1-18_1_621.ScanId;v=1;d1=55576.55576.3				QTOF_HCD	1.007	NonReference	1	77511.2	9.03	1000000			0.09					1 in 1
84665	sp|P52272|HNRPM_HUMAN Heterogeneous nuclear ribonucleoprotein M OS=Homo sapiens GN=HNRNPM PE=1 SV=3	GIGMGNIGPAGMGMEGIGFGINK	K.GIGMGnIGPAGMGMEGIGFGINK.M	4150	4150	1.101	8737	8737	0	24772	46.19	s(HCT116-pre-enriched) r(1)	N6(Deamidated/0.9840)	N	3				Deamidated/0.9840	290	328	6	323	345	4.6e-07	4.8e-06	457.71	299.2		257.7	727.025	727.016	11.58	0	2178.05	2178.03	0.0252	-0.88	46.03		peptide (many samples)	3	103	78799	3	1	2410	1	53950	264000	46.19	47.08	45.79	45.79	45.36	46.43	byonic_s(Sample8) r(1)	D:/Data/20210316_NEB/Glycopeptides - 30min Gradient/Unriched/byos_tmp/45min_Unriched_Samples.oNIql/byonic_s(Sample8) r(1).byrslt	D:/Data/20210316_NEB/Glycopeptides - 30min Gradient/Unriched/20210317_IO25cm_30min_NEB_Sample8_GlycoStt40K_400ng_A_Slot1-18_1_621.d	1							0	0	0	0	20210317_io25cm_30min_neb_sample8_glycostt40k_400ng_a_slot1-18_1_621.ScanId;v=1;d1=53950.53950.3				QTOF_HCD	1.009	NonReference	1	77511.2	9.03	10000			0.08					1 in 1
71952	sp|P12429|ANXA3_HUMAN Annexin A3 OS=Homo sapiens GN=ANXA3 PE=1 SV=3	GIGTDEFTLNR	K.GIGTDEFTLNR.I	683000	683000		8741	8741	0	24785	27.34	s(HCT116-pre-enriched) r(1)			2								264	274	9.5e-08	9.9e-07	502.82	262.8		262.8	611.809	611.807	3.51	0	1221.6	1221.6	0.0043		27.3		peptide (MS2)	3	484	41068	3	1	140000	1	28517	307000	27.34		26.15		26.42	27.51	byonic_s(Sample8) r(1)	D:/Data/20210316_NEB/Glycopeptides - 30min Gradient/Unriched/byos_tmp/45min_Unriched_Samples.oNIql/byonic_s(Sample8) r(1).byrslt	D:/Data/20210316_NEB/Glycopeptides - 30min Gradient/Unriched/20210317_IO25cm_30min_NEB_Sample8_GlycoStt40K_400ng_A_Slot1-18_1_621.d	0							0	0	0	0	20210317_io25cm_30min_neb_sample8_glycostt40k_400ng_a_slot1-18_1_621.ScanId;v=1;d1=28517.28517.2				QTOF_HCD	0.951	NonReference	1	36373	5.52	1000000			0.06					1 in 1
71958	sp|P12429|ANXA3_HUMAN Annexin A3 OS=Homo sapiens GN=ANXA3 PE=1 SV=3	GIGTDEFTLNR	K.GIGTDEFTLNR.I	683000	683000			8741	0	24785	27.34	s(HCT116-pre-enriched) r(1)			2								264	274	3.4e-07	3.6e-06	462.53	244.8		244.8	611.809	611.807	3.51	0	1221.6	1221.6	0.0043		27.31		peptide (MS2)	3	484	41089	3	1	140000	1	28530	385000	27.34		26.15		26.42	27.51	byonic_s(Sample8) r(1)	D:/Data/20210316_NEB/Glycopeptides - 30min Gradient/Unriched/byos_tmp/45min_Unriched_Samples.oNIql/byonic_s(Sample8) r(1).byrslt	D:/Data/20210316_NEB/Glycopeptides - 30min Gradient/Unriched/20210317_IO25cm_30min_NEB_Sample8_GlycoStt40K_400ng_A_Slot1-18_1_621.d	0							0	0	0	0	20210317_io25cm_30min_neb_sample8_glycostt40k_400ng_a_slot1-18_1_621.ScanId;v=1;d1=28530.28530.2				QTOF_HCD	0.948	NonReference	1	36373	5.52	1000000								1 in 1
69915	sp|P50991|TCPD_HUMAN T-complex protein 1 subunit delta OS=Homo sapiens GN=CCT4 PE=1 SV=4	GIHPTIISESFQK	K.GIHPTIISESFQK.A	463000	463000		8742	8742	0	24789	24.31	s(HCT116-pre-enriched) r(1)			2								127	139	9.8e-14	1e-12	615.37	468.6		468.6	728.892	728.893	-1.89	0	1455.77	1455.77	-0.0027		24.26		peptide (MS2)	3	77	35079	3	1	111000	1	24402	187000	24.31		31.14		23.26	24.82	byonic_s(Sample8) r(1)	D:/Data/20210316_NEB/Glycopeptides - 30min Gradient/Unriched/byos_tmp/45min_Unriched_Samples.oNIql/byonic_s(Sample8) r(1).byrslt	D:/Data/20210316_NEB/Glycopeptides - 30min Gradient/Unriched/20210317_IO25cm_30min_NEB_Sample8_GlycoStt40K_400ng_A_Slot1-18_1_621.d	0							0	0	0	0	20210317_io25cm_30min_neb_sample8_glycostt40k_400ng_a_slot1-18_1_621.ScanId;v=1;d1=24402.24402.2				QTOF_HCD	1.04	NonReference	1	57915.8	7.78	1000000			0.06					1 in 1
69928	sp|P50991|TCPD_HUMAN T-complex protein 1 subunit delta OS=Homo sapiens GN=CCT4 PE=1 SV=4	GIHPTIISESFQK	K.GIHPTIISESFQK.A	463000	463000			8742	0	24789	24.31	s(HCT116-pre-enriched) r(1)			2								127	139	1e-16	1e-15	768.25	533.2		533.2	728.892	728.893	-1.89	0	1455.77	1455.77	-0.0027		24.28		peptide (MS2)	3	77	35119	3	1	111000	1	24429	295000	24.31		31.14		23.26	24.82	byonic_s(Sample8) r(1)	D:/Data/20210316_NEB/Glycopeptides - 30min Gradient/Unriched/byos_tmp/45min_Unriched_Samples.oNIql/byonic_s(Sample8) r(1).byrslt	D:/Data/20210316_NEB/Glycopeptides - 30min Gradient/Unriched/20210317_IO25cm_30min_NEB_Sample8_GlycoStt40K_400ng_A_Slot1-18_1_621.d	0							0	0	0	0	20210317_io25cm_30min_neb_sample8_glycostt40k_400ng_a_slot1-18_1_621.ScanId;v=1;d1=24429.24429.2				QTOF_HCD	1.053	NonReference	1	57915.8	7.78	1000000								1 in 1
62507	sp|Q14258|TRI25_HUMAN E3 ubiquitin/ISG15 ligase TRIM25 OS=Homo sapiens GN=TRIM25 PE=1 SV=2	GIHQSTIDLK	K.GIHQSTIDLK.N	228000	228000		8743	8743	0	24792	13.05	s(HCT116-pre-enriched) r(1)			2								336	345	0.014	0.13	303.9	114.5		114.5	556.303	556.309	-10.34	0	1110.59	1110.6	-0.0115		13.03		peptide (MS2)	3	356	13996	3	1	41900	1	9863	74900	13.05		22.22		13	13.25	byonic_s(Sample8) r(1)	D:/Data/20210316_NEB/Glycopeptides - 30min Gradient/Unriched/byos_tmp/45min_Unriched_Samples.oNIql/byonic_s(Sample8) r(1).byrslt	D:/Data/20210316_NEB/Glycopeptides - 30min Gradient/Unriched/20210317_IO25cm_30min_NEB_Sample8_GlycoStt40K_400ng_A_Slot1-18_1_621.d	0							0.0011	0.0047	0.00087	0.0019	20210317_io25cm_30min_neb_sample8_glycostt40k_400ng_a_slot1-18_1_621.ScanId;v=1;d1=9863.9863.2				QTOF_HCD	0.92	NonReference	1	70816.6	7.98	400000			0.07					1 in 1
62522	sp|Q14258|TRI25_HUMAN E3 ubiquitin/ISG15 ligase TRIM25 OS=Homo sapiens GN=TRIM25 PE=1 SV=2	GIHQSTIDLK	K.GIHQSTIDLK.N	228000	228000			8743	0	24792	13.05	s(HCT116-pre-enriched) r(1)			2								336	345	0.0028	0.028	375.63	167.2		167.2	556.303	556.309	-10.34	0	1110.59	1110.6	-0.0115		13.04		peptide (MS2)	3	356	14034	3	1	41900	1	9889	81700	13.05		22.22		13	13.25	byonic_s(Sample8) r(1)	D:/Data/20210316_NEB/Glycopeptides - 30min Gradient/Unriched/byos_tmp/45min_Unriched_Samples.oNIql/byonic_s(Sample8) r(1).byrslt	D:/Data/20210316_NEB/Glycopeptides - 30min Gradient/Unriched/20210317_IO25cm_30min_NEB_Sample8_GlycoStt40K_400ng_A_Slot1-18_1_621.d	0							0.00063	0.0015	0.00087	0.0019	20210317_io25cm_30min_neb_sample8_glycostt40k_400ng_a_slot1-18_1_621.ScanId;v=1;d1=9889.9889.2				QTOF_HCD	0.928	NonReference	1	70816.6	7.98	400000								1 in 1
64791	sp|O95453|PARN_HUMAN Poly(A)-specific ribonuclease PARN OS=Homo sapiens GN=PARN PE=1 SV=1	GIHVETLETEK	K.GIHVETLETEK.K	643000	643000		8744	8744	0	24795	16.54	s(HCT116-pre-enriched) r(1)			2								224	234	1.3e-05	0.00014	463.34	202.1		202.1	628.324	628.33	-9.54	0	1254.63	1254.65	-0.012		16.59		peptide (per sample)	3	1765	20530	3	1	31600	1	14384	44400	16.54		21.45		15.92	17.12	byonic_s(Sample8) r(1)	D:/Data/20210316_NEB/Glycopeptides - 30min Gradient/Unriched/byos_tmp/45min_Unriched_Samples.oNIql/byonic_s(Sample8) r(1).byrslt	D:/Data/20210316_NEB/Glycopeptides - 30min Gradient/Unriched/20210317_IO25cm_30min_NEB_Sample8_GlycoStt40K_400ng_A_Slot1-18_1_621.d	1							0	8.9e-05	0	7.7e-05	20210317_io25cm_30min_neb_sample8_glycostt40k_400ng_a_slot1-18_1_621.ScanId;v=1;d1=14384.14384.2				QTOF_HCD	0.988	NonReference	1	73442.4	5.79	1000000			0.12					2 in 2
62019	sp|O95453|PARN_HUMAN Poly(A)-specific ribonuclease PARN OS=Homo sapiens GN=PARN PE=1 SV=1	GIHVETLETEKK	K.GIHVETLETEKK.E	100000	100000		8745	8745	0	24799	12.17	s(HCT116-pre-enriched) r(1)			3								224	235	0.0003	0.0031	358.05	144		144	461.921	461.921	0.42	0	1382.74	1382.74	0.0006		12.16		peptide (per sample)	3	1765	12461	3	1	27200	1	8816	62300	12.17		19.6		12.07	12.24	byonic_s(Sample8) r(1)	D:/Data/20210316_NEB/Glycopeptides - 30min Gradient/Unriched/byos_tmp/45min_Unriched_Samples.oNIql/byonic_s(Sample8) r(1).byrslt	D:/Data/20210316_NEB/Glycopeptides - 30min Gradient/Unriched/20210317_IO25cm_30min_NEB_Sample8_GlycoStt40K_400ng_A_Slot1-18_1_621.d	1							0.00036	0.00053	0.00042	0.00064	20210317_io25cm_30min_neb_sample8_glycostt40k_400ng_a_slot1-18_1_621.ScanId;v=1;d1=8816.8816.3				QTOF_HCD	0.801	NonReference	1	73442.4	5.79	200000			0.05					2 in 2
65038	sp|P23634|AT2B4_HUMAN Plasma membrane calcium-transporting ATPase 4 OS=Homo sapiens GN=ATP2B4 PE=1 SV=2	GIIDSTVGEHR	K.GIIDSTVGEHR.Q	1350000	1350000		8746	8746	0	24802	17.19	s(HCT116-pre-enriched) r(1)			2								767	777	0.0014	0.015	341.97	126.9		126.9	592.304	592.307	-5.2	0	1182.59	1182.6	-0.0061		16.98		peptide (per sample)	3	2252	21229	3	1	41700	1	14870	19600	17.19		17.76		15.76	17.56	byonic_s(Sample8) r(1)	D:/Data/20210316_NEB/Glycopeptides - 30min Gradient/Unriched/byos_tmp/45min_Unriched_Samples.oNIql/byonic_s(Sample8) r(1).byrslt	D:/Data/20210316_NEB/Glycopeptides - 30min Gradient/Unriched/20210317_IO25cm_30min_NEB_Sample8_GlycoStt40K_400ng_A_Slot1-18_1_621.d	1							0.0005	0.00096	0.00062	0.0012	20210317_io25cm_30min_neb_sample8_glycostt40k_400ng_a_slot1-18_1_621.ScanId;v=1;d1=14870.14870.2				QTOF_HCD	0.951	NonReference	1	137899	6.16	3000000			0.12					1 in 1
69223	sp|P49189|AL9A1_HUMAN 4-trimethylaminobutyraldehyde dehydrogenase OS=Homo sapiens GN=ALDH9A1 PE=1 SV=3	GIKPVTLELGGK	K.GIKPVTLELGGK.S	290000	290000		8749	8749	0	24805	23.31	s(HCT116-pre-enriched) r(1)			2								247	258	4.2e-06	4.3e-05	408.66	212.5		212.5	606.365	606.371	-10.16	0	1210.72	1210.73	-0.0123		23.24		peptide (MS2)	3	819	33060	3	1	55900	1	23023	45700	23.31		28.26		23.22	23.38	byonic_s(Sample8) r(1)	D:/Data/20210316_NEB/Glycopeptides - 30min Gradient/Unriched/byos_tmp/45min_Unriched_Samples.oNIql/byonic_s(Sample8) r(1).byrslt	D:/Data/20210316_NEB/Glycopeptides - 30min Gradient/Unriched/20210317_IO25cm_30min_NEB_Sample8_GlycoStt40K_400ng_A_Slot1-18_1_621.d	0							0	0	0	0	20210317_io25cm_30min_neb_sample8_glycostt40k_400ng_a_slot1-18_1_621.ScanId;v=1;d1=23023.23023.2				QTOF_HCD	0.961	NonReference	1	53785.5	5.56	600000			0.09					1 in 1
69242	sp|P49189|AL9A1_HUMAN 4-trimethylaminobutyraldehyde dehydrogenase OS=Homo sapiens GN=ALDH9A1 PE=1 SV=3	GIKPVTLELGGK	K.GIKPVTLELGGK.S	290000	290000			8749	0	24805	23.31	s(HCT116-pre-enriched) r(1)			2								247	258	1.9e-06	2e-05	423.44	238.4		238.4	606.367	606.371	-6.83	0	1210.72	1210.73	-0.0083		23.27		peptide (MS2)	3	819	33124	3	1	55900	1	23064	40300	23.31		28.26		23.22	23.38	byonic_s(Sample8) r(1)	D:/Data/20210316_NEB/Glycopeptides - 30min Gradient/Unriched/byos_tmp/45min_Unriched_Samples.oNIql/byonic_s(Sample8) r(1).byrslt	D:/Data/20210316_NEB/Glycopeptides - 30min Gradient/Unriched/20210317_IO25cm_30min_NEB_Sample8_GlycoStt40K_400ng_A_Slot1-18_1_621.d	0							0	0	0	0	20210317_io25cm_30min_neb_sample8_glycostt40k_400ng_a_slot1-18_1_621.ScanId;v=1;d1=23064.23064.2				QTOF_HCD	0.966	NonReference	1	53785.5	5.56	600000								1 in 1
68997	sp|P04075|ALDOA_HUMAN Fructose-bisphosphate aldolase A OS=Homo sapiens GN=ALDOA PE=1 SV=2	GILAADESTGSIAK	K.GILAADESTGSIAK.R	1790000	1790000		8750	8750	0	24809	22.87	s(HCT116-pre-enriched) r(1)			2								29	42	0.0028	0.028	281.02	120.2		120.2	666.857	666.854	4.98	0	1331.7	1331.69	0.0066		22.94		peptide (MS2)	3	81	32501	3	1	362000	1	22627	46200	22.87		24.4		21.66	22.98	byonic_s(Sample8) r(1)	D:/Data/20210316_NEB/Glycopeptides - 30min Gradient/Unriched/byos_tmp/45min_Unriched_Samples.oNIql/byonic_s(Sample8) r(1).byrslt	D:/Data/20210316_NEB/Glycopeptides - 30min Gradient/Unriched/20210317_IO25cm_30min_NEB_Sample8_GlycoStt40K_400ng_A_Slot1-18_1_621.d	0							0.00063	0.0014	0	0	20210317_io25cm_30min_neb_sample8_glycostt40k_400ng_a_slot1-18_1_621.ScanId;v=1;d1=22627.22627.2				QTOF_HCD	1.005	NonReference	1	39411.7	8.07	4000000			0.07					1 in 1
68919	sp|P04075|ALDOA_HUMAN Fructose-bisphosphate aldolase A OS=Homo sapiens GN=ALDOA PE=1 SV=2	GILAADESTGSIAK	K.GILAADESTGSIAK.R	1790000	1790000			8750	0	24809	22.87	s(HCT116-pre-enriched) r(1)			2								29	42	2.6e-08	2.7e-07	478.94	289.7		289.7	666.856	666.854	2.46	0	1331.7	1331.69	0.0033		22.84		peptide (MS2)	3	81	32320	3	1	362000	1	22498	313000	22.87		24.4		21.66	22.98	byonic_s(Sample8) r(1)	D:/Data/20210316_NEB/Glycopeptides - 30min Gradient/Unriched/byos_tmp/45min_Unriched_Samples.oNIql/byonic_s(Sample8) r(1).byrslt	D:/Data/20210316_NEB/Glycopeptides - 30min Gradient/Unriched/20210317_IO25cm_30min_NEB_Sample8_GlycoStt40K_400ng_A_Slot1-18_1_621.d	0							0	0	0	0	20210317_io25cm_30min_neb_sample8_glycostt40k_400ng_a_slot1-18_1_621.ScanId;v=1;d1=22498.22498.2				QTOF_HCD	0.997	NonReference	1	39411.7	8.07	4000000								1 in 1
68934	sp|P04075|ALDOA_HUMAN Fructose-bisphosphate aldolase A OS=Homo sapiens GN=ALDOA PE=1 SV=2	GILAADESTGSIAK	K.GILAADESTGSIAK.R	1790000	1790000			8750	0	24809	22.87	s(HCT116-pre-enriched) r(1)			2								29	42	3.9e-08	4e-07	485.66	268.4		268.4	666.856	666.854	2.91	0	1331.7	1331.69	0.0039		22.86		peptide (MS2)	3	81	32351	3	1	362000	1	22520	793000	22.87		24.4		21.66	22.98	byonic_s(Sample8) r(1)	D:/Data/20210316_NEB/Glycopeptides - 30min Gradient/Unriched/byos_tmp/45min_Unriched_Samples.oNIql/byonic_s(Sample8) r(1).byrslt	D:/Data/20210316_NEB/Glycopeptides - 30min Gradient/Unriched/20210317_IO25cm_30min_NEB_Sample8_GlycoStt40K_400ng_A_Slot1-18_1_621.d	0							0	0	0	0	20210317_io25cm_30min_neb_sample8_glycostt40k_400ng_a_slot1-18_1_621.ScanId;v=1;d1=22520.22520.2				QTOF_HCD	0.992	NonReference	1	39411.7	8.07	4000000								1 in 1
68957	sp|P04075|ALDOA_HUMAN Fructose-bisphosphate aldolase A OS=Homo sapiens GN=ALDOA PE=1 SV=2	GILAADESTGSIAK	K.GILAADESTGSIAK.R	1790000	1790000			8750	0	24809	22.87	s(HCT116-pre-enriched) r(1)			2								29	42	2.1e-09	2.2e-08	496.18	286.7		286.7	666.855	666.854	1.02	0	1331.69	1331.69	0.0014		22.89		peptide (MS2)	3	81	32396	3	1	362000	1	22554	246000	22.87		24.4		21.66	22.98	byonic_s(Sample8) r(1)	D:/Data/20210316_NEB/Glycopeptides - 30min Gradient/Unriched/byos_tmp/45min_Unriched_Samples.oNIql/byonic_s(Sample8) r(1).byrslt	D:/Data/20210316_NEB/Glycopeptides - 30min Gradient/Unriched/20210317_IO25cm_30min_NEB_Sample8_GlycoStt40K_400ng_A_Slot1-18_1_621.d	0							0	0	0	0	20210317_io25cm_30min_neb_sample8_glycostt40k_400ng_a_slot1-18_1_621.ScanId;v=1;d1=22554.22554.2				QTOF_HCD	1.01	NonReference	1	39411.7	8.07	4000000								1 in 1
66254	sp|P04075|ALDOA_HUMAN Fructose-bisphosphate aldolase A OS=Homo sapiens GN=ALDOA PE=1 SV=2	GILAADESTGSIAKR	K.GILAADESTGSIAKR.L	399000	399000		8751	8751	0	24813	18.95	s(HCT116-pre-enriched) r(1)			2								29	43	2e-15	2e-14	708.44	476		476	744.905	744.904	1.01	0	1487.8	1487.79	0.0015		18.94		peptide (MS2)	3	81	24840	3	1	73200	1	17380	398000	18.95		23.14		18.26	19.02	byonic_s(Sample8) r(1)	D:/Data/20210316_NEB/Glycopeptides - 30min Gradient/Unriched/byos_tmp/45min_Unriched_Samples.oNIql/byonic_s(Sample8) r(1).byrslt	D:/Data/20210316_NEB/Glycopeptides - 30min Gradient/Unriched/20210317_IO25cm_30min_NEB_Sample8_GlycoStt40K_400ng_A_Slot1-18_1_621.d	0							0	0	0	0	20210317_io25cm_30min_neb_sample8_glycostt40k_400ng_a_slot1-18_1_621.ScanId;v=1;d1=17380.17380.2				QTOF_HCD	1.099	NonReference	1	39411.7	8.07	1000000			0.06					1 in 1
66258	sp|P04075|ALDOA_HUMAN Fructose-bisphosphate aldolase A OS=Homo sapiens GN=ALDOA PE=1 SV=2	GILAADESTGSIAKR	K.GILAADESTGSIAKR.L	399000	399000			8751	0	24813	18.95	s(HCT116-pre-enriched) r(1)			2								29	43	2e-13	2e-12	646.35	439.4		439.4	744.905	744.904	1.01	0	1487.8	1487.79	0.0015		18.95		peptide (MS2)	3	81	24864	3	1	73200	1	17395	186000	18.95		23.14		18.26	19.02	byonic_s(Sample8) r(1)	D:/Data/20210316_NEB/Glycopeptides - 30min Gradient/Unriched/byos_tmp/45min_Unriched_Samples.oNIql/byonic_s(Sample8) r(1).byrslt	D:/Data/20210316_NEB/Glycopeptides - 30min Gradient/Unriched/20210317_IO25cm_30min_NEB_Sample8_GlycoStt40K_400ng_A_Slot1-18_1_621.d	0							0	0	0	0	20210317_io25cm_30min_neb_sample8_glycostt40k_400ng_a_slot1-18_1_621.ScanId;v=1;d1=17395.17395.2				QTOF_HCD	1.101	NonReference	1	39411.7	8.07	1000000								1 in 1
71576	sp|P09972|ALDOC_HUMAN Fructose-bisphosphate aldolase C OS=Homo sapiens GN=ALDOC PE=1 SV=2	GILAADESVGSMAK	K.GILAADESVGSMAK.R	194000	194000		8752	8752	0	24817	26.74	s(HCT116-pre-enriched) r(1)			2								29	42	2.2e-08	2.3e-07	486.34	264.7		264.7	674.843	674.842	0.6	0	1347.67	1347.67	0.0008		26.74		peptide (per sample)	3	166	39951	3	1	18600	1	27757	103000	26.74		26.34		26.32	27.06	byonic_s(Sample8) r(1)	D:/Data/20210316_NEB/Glycopeptides - 30min Gradient/Unriched/byos_tmp/45min_Unriched_Samples.oNIql/byonic_s(Sample8) r(1).byrslt	D:/Data/20210316_NEB/Glycopeptides - 30min Gradient/Unriched/20210317_IO25cm_30min_NEB_Sample8_GlycoStt40K_400ng_A_Slot1-18_1_621.d	1							0	0	0	0	20210317_io25cm_30min_neb_sample8_glycostt40k_400ng_a_slot1-18_1_621.ScanId;v=1;d1=27757.27757.2				QTOF_HCD	0.993	NonReference	1	39449.6	6.43	400000			0.06					1 in 1
74768	sp|P49327|FAS_HUMAN Fatty acid synthase OS=Homo sapiens GN=FASN PE=1 SV=3	GILADEDSSRPVWLK	K.GILADEDSSRPVWLK.A	112000	112000		8753	8753	0	24819	31.52	s(HCT116-pre-enriched) r(1)			2								1430	1444	4.7e-10	4.8e-09	628.11	338.8		338.8	843.433	843.447	-16.09	0	1684.85	1684.88	-0.0271		31.52		peptide (per sample)	3	6	49345	3	1	24600	1	34172	139000	31.52		38.46		30.91	31.56	byonic_s(Sample8) r(1)	D:/Data/20210316_NEB/Glycopeptides - 30min Gradient/Unriched/byos_tmp/45min_Unriched_Samples.oNIql/byonic_s(Sample8) r(1).byrslt	D:/Data/20210316_NEB/Glycopeptides - 30min Gradient/Unriched/20210317_IO25cm_30min_NEB_Sample8_GlycoStt40K_400ng_A_Slot1-18_1_621.d	1							0	0	0	0	20210317_io25cm_30min_neb_sample8_glycostt40k_400ng_a_slot1-18_1_621.ScanId;v=1;d1=34172.34172.2				QTOF_HCD	1.137	NonReference	1	273378	5.98	300000			0.05					1 in 1
74767	sp|P49327|FAS_HUMAN Fatty acid synthase OS=Homo sapiens GN=FASN PE=1 SV=3	GILADEDSSRPVWLK	K.GILADEDSSRPVWLK.A	382000	382000		8753	8753	0	24823	31.54	s(HCT116-pre-enriched) r(1)			3								1430	1444	1e-05	0.00011	319.62	172.1		172.1	562.635	562.633	2.45	0	1684.88	1684.88	0.0041		31.51		peptide (per sample)	3	6	49344	3	1	27700	1	34170	162000	31.54		38.46		30.94	32.7	byonic_s(Sample8) r(1)	D:/Data/20210316_NEB/Glycopeptides - 30min Gradient/Unriched/byos_tmp/45min_Unriched_Samples.oNIql/byonic_s(Sample8) r(1).byrslt	D:/Data/20210316_NEB/Glycopeptides - 30min Gradient/Unriched/20210317_IO25cm_30min_NEB_Sample8_GlycoStt40K_400ng_A_Slot1-18_1_621.d	1							0	0	0	0	20210317_io25cm_30min_neb_sample8_glycostt40k_400ng_a_slot1-18_1_621.ScanId;v=1;d1=34170.34170.3				QTOF_HCD	0.889	NonReference	1	273378	5.98	1000000			0.24					1 in 1
74973	sp|P52209|6PGD_HUMAN 6-phosphogluconate dehydrogenase, decarboxylating OS=Homo sapiens GN=PGD PE=1 SV=3	GILFVGSGVSGGEEGAR	K.GILFVGSGVSGGEEGAR.Y	1220000	1220000		8755	8755	0	24830	32.07	s(HCT116-pre-enriched) r(1)			2								120	136	1.2e-13	1.2e-12	646.72	461.6		461.6	796.4	796.407	-9.06	0	1590.79	1590.8	-0.0144		31.82		peptide (per sample)	3	297	49950	3	1	85600	1	34579	293000	32.07		31.77		31.19	32.23	byonic_s(Sample8) r(1)	D:/Data/20210316_NEB/Glycopeptides - 30min Gradient/Unriched/byos_tmp/45min_Unriched_Samples.oNIql/byonic_s(Sample8) r(1).byrslt	D:/Data/20210316_NEB/Glycopeptides - 30min Gradient/Unriched/20210317_IO25cm_30min_NEB_Sample8_GlycoStt40K_400ng_A_Slot1-18_1_621.d	1							0	0	0	0	20210317_io25cm_30min_neb_sample8_glycostt40k_400ng_a_slot1-18_1_621.ScanId;v=1;d1=34579.34579.2				QTOF_HCD	1.065	NonReference	1	53131.6	6.86	3000000			0.09					1 in 1
78712	sp|O75351|VPS4B_HUMAN Vacuolar protein sorting-associated protein 4B OS=Homo sapiens GN=VPS4B PE=1 SV=2	GILLFGPPGTGK	R.GILLFGPPGTGK.S	148000	148000		8760	8760	0	24841	37.41	s(HCT116-pre-enriched) r(1)			2								169	180	8e-06	8.3e-05	380.58	148		148	578.841	578.84	2.09	0	1155.67	1155.67	0.0024		37.39		peptide (per sample)	3	1826	61099	3	1	18600	1	42187	85600	37.41		34.09		37.2	37.5	byonic_s(Sample8) r(1)	D:/Data/20210316_NEB/Glycopeptides - 30min Gradient/Unriched/byos_tmp/45min_Unriched_Samples.oNIql/byonic_s(Sample8) r(1).byrslt	D:/Data/20210316_NEB/Glycopeptides - 30min Gradient/Unriched/20210317_IO25cm_30min_NEB_Sample8_GlycoStt40K_400ng_A_Slot1-18_1_621.d	1							0	0	0	0	20210317_io25cm_30min_neb_sample8_glycostt40k_400ng_a_slot1-18_1_621.ScanId;v=1;d1=42187.42187.2				QTOF_HCD	0.933	NonReference	1	49299.7	6.85	300000			0.12					2 in 2
69071	sp|P52292|IMA1_HUMAN Importin subunit alpha-1 OS=Homo sapiens GN=KPNA2 PE=1 SV=1	GINSSNVENQLQATQAAR	K.GINSSNVENQLQATQAAR.K	136000	136000		8762	8762	1	24845	23.05	s(HCT116-pre-enriched) r(1)			2								84	101	1.7e-08	1.7e-07	470.87	351.2		351.2	950.978	950.977	0.91	0	1899.94	1899.94	0.0017		23.05		peptide (per sample)	3	322	32696	3	1	10200	1	22768	25600	23.05		17.62		22.8	23.38	byonic_s(Sample8) r(1)	D:/Data/20210316_NEB/Glycopeptides - 30min Gradient/Unriched/byos_tmp/45min_Unriched_Samples.oNIql/byonic_s(Sample8) r(1).byrslt	D:/Data/20210316_NEB/Glycopeptides - 30min Gradient/Unriched/20210317_IO25cm_30min_NEB_Sample8_GlycoStt40K_400ng_A_Slot1-18_1_621.d	1							0	0	0	0	20210317_io25cm_30min_neb_sample8_glycostt40k_400ng_a_slot1-18_1_621.ScanId;v=1;d1=22768.22768.2				QTOF_HCD	1.136	NonReference	1	57855.5	5.09	400000			0.13					1 in 1
79200	sp|P20674|COX5A_HUMAN Cytochrome c oxidase subunit 5A, mitochondrial OS=Homo sapiens GN=COX5A PE=1 SV=2	GINTLVTYDMVPEPK	K.GINTLVTYDMVPEPK.I	1080000	1080000		8763	8763	0	24850	38.1	s(HCT116-pre-enriched) r(1)			2								73	87	1.2e-08	1.2e-07	534.87	356.7		356.7	838.93	838.932	-2.4	0	1675.85	1675.85	-0.004		38.06		peptide (MS2)	3	2175	62465	3	1	73700	1	43102	161000	38.1		35.84		37.45	38.91	byonic_s(Sample8) r(1)	D:/Data/20210316_NEB/Glycopeptides - 30min Gradient/Unriched/byos_tmp/45min_Unriched_Samples.oNIql/byonic_s(Sample8) r(1).byrslt	D:/Data/20210316_NEB/Glycopeptides - 30min Gradient/Unriched/20210317_IO25cm_30min_NEB_Sample8_GlycoStt40K_400ng_A_Slot1-18_1_621.d	0							0	0	0	0	20210317_io25cm_30min_neb_sample8_glycostt40k_400ng_a_slot1-18_1_621.ScanId;v=1;d1=43102.43102.2				QTOF_HCD	1.138	NonReference	1	16760.1	6.36	3000000			0.11					1 in 1
79205	sp|P20674|COX5A_HUMAN Cytochrome c oxidase subunit 5A, mitochondrial OS=Homo sapiens GN=COX5A PE=1 SV=2	GINTLVTYDMVPEPK	K.GINTLVTYDMVPEPK.I	1080000	1080000			8763	0	24850	38.1	s(HCT116-pre-enriched) r(1)			2								73	87	4.8e-14	5e-13	604.14	417.5		417.5	838.93	838.932	-2.4	0	1675.85	1675.85	-0.004		38.07		peptide (MS2)	3	2175	62484	3	1	73700	1	43115	84600	38.1		35.84		37.45	38.91	byonic_s(Sample8) r(1)	D:/Data/20210316_NEB/Glycopeptides - 30min Gradient/Unriched/byos_tmp/45min_Unriched_Samples.oNIql/byonic_s(Sample8) r(1).byrslt	D:/Data/20210316_NEB/Glycopeptides - 30min Gradient/Unriched/20210317_IO25cm_30min_NEB_Sample8_GlycoStt40K_400ng_A_Slot1-18_1_621.d	0							0	0	0	0	20210317_io25cm_30min_neb_sample8_glycostt40k_400ng_a_slot1-18_1_621.ScanId;v=1;d1=43115.43115.2				QTOF_HCD	1.176	NonReference	1	16760.1	6.36	3000000								1 in 1
79233	sp|P20674|COX5A_HUMAN Cytochrome c oxidase subunit 5A, mitochondrial OS=Homo sapiens GN=COX5A PE=1 SV=2	GINTLVTYDMVPEPK	K.GINTLVTYDMVPEPK.I	1080000	1080000			8763	0	24850	38.1	s(HCT116-pre-enriched) r(1)			2								73	87	3.7e-09	3.9e-08	546.35	332.6		332.6	838.931	838.932	-1.07	0	1675.85	1675.85	-0.0018		38.1		peptide (MS2)	3	2175	62559	3	1	73700	1	43165	122000	38.1		35.84		37.45	38.91	byonic_s(Sample8) r(1)	D:/Data/20210316_NEB/Glycopeptides - 30min Gradient/Unriched/byos_tmp/45min_Unriched_Samples.oNIql/byonic_s(Sample8) r(1).byrslt	D:/Data/20210316_NEB/Glycopeptides - 30min Gradient/Unriched/20210317_IO25cm_30min_NEB_Sample8_GlycoStt40K_400ng_A_Slot1-18_1_621.d	0							0	0	0	0	20210317_io25cm_30min_neb_sample8_glycostt40k_400ng_a_slot1-18_1_621.ScanId;v=1;d1=43165.43165.2				QTOF_HCD	1.132	NonReference	1	16760.1	6.36	3000000								1 in 1
84004	sp|Q14534|ERG1_HUMAN Squalene monooxygenase OS=Homo sapiens GN=SQLE PE=1 SV=3	GIPDLYDDAAIFEAK	K.GIPDLYDDAAIFEAK.K	252000	252000		8764	8764	0	24854	44.94	s(HCT116-pre-enriched) r(1)			2								437	451	9.2e-07	9.6e-06	413.53	199.2		199.2	819.402	819.407	-4.97	0	1636.79	1636.8	-0.0081		44.96		peptide (MS2)	3	2834	76616	3	1	16200	1	52524	83200	44.94		39.84		44.73	45.34	byonic_s(Sample8) r(1)	D:/Data/20210316_NEB/Glycopeptides - 30min Gradient/Unriched/byos_tmp/45min_Unriched_Samples.oNIql/byonic_s(Sample8) r(1).byrslt	D:/Data/20210316_NEB/Glycopeptides - 30min Gradient/Unriched/20210317_IO25cm_30min_NEB_Sample8_GlycoStt40K_400ng_A_Slot1-18_1_621.d	0							0	0	0	0	20210317_io25cm_30min_neb_sample8_glycostt40k_400ng_a_slot1-18_1_621.ScanId;v=1;d1=52524.52524.2				QTOF_HCD	1.081	NonReference	1	63916.6	8.8	700000			0.09					1 in 1
84015	sp|Q14534|ERG1_HUMAN Squalene monooxygenase OS=Homo sapiens GN=SQLE PE=1 SV=3	GIPDLYDDAAIFEAK	K.GIPDLYDDAAIFEAK.K	252000	252000			8764	0	24854	44.94	s(HCT116-pre-enriched) r(1)			2								437	451	1.9e-05	0.0002	337.81	141.6		141.6	819.403	819.407	-4.05	0	1636.79	1636.8	-0.0066		44.98		peptide (MS2)	3	2834	76670	3	1	16200	1	52561	49200	44.94		39.84		44.73	45.34	byonic_s(Sample8) r(1)	D:/Data/20210316_NEB/Glycopeptides - 30min Gradient/Unriched/byos_tmp/45min_Unriched_Samples.oNIql/byonic_s(Sample8) r(1).byrslt	D:/Data/20210316_NEB/Glycopeptides - 30min Gradient/Unriched/20210317_IO25cm_30min_NEB_Sample8_GlycoStt40K_400ng_A_Slot1-18_1_621.d	0							0	0.00013	0	0	20210317_io25cm_30min_neb_sample8_glycostt40k_400ng_a_slot1-18_1_621.ScanId;v=1;d1=52561.52561.2				QTOF_HCD	1.082	NonReference	1	63916.6	8.8	700000								1 in 1
61920	sp|P62701|RS4X_HUMAN 40S ribosomal protein S4, X isoform OS=Homo sapiens GN=RPS4X PE=1 SV=2	GIPHLVTHDAR	K.GIPHLVTHDAR.T	541000	541000		8765	8765	0	24858	12.03	s(HCT116-pre-enriched) r(1)			2								135	145	1.2e-05	0.00012	393.67	193		193	608.334	608.333	0.81	0	1214.65	1214.65	0.001		11.99		peptide (MS2)	3	656	12141	3	1	86400	1	8603	249000	12.03		20.86		11.68	12.24	byonic_s(Sample8) r(1)	D:/Data/20210316_NEB/Glycopeptides - 30min Gradient/Unriched/byos_tmp/45min_Unriched_Samples.oNIql/byonic_s(Sample8) r(1).byrslt	D:/Data/20210316_NEB/Glycopeptides - 30min Gradient/Unriched/20210317_IO25cm_30min_NEB_Sample8_GlycoStt40K_400ng_A_Slot1-18_1_621.d	0							0	0	0	0	20210317_io25cm_30min_neb_sample8_glycostt40k_400ng_a_slot1-18_1_621.ScanId;v=1;d1=8603.8603.2				QTOF_HCD	0.97	NonReference	1	29593.5	10.62	1000000			0.08					1 in 1
61939	sp|P62701|RS4X_HUMAN 40S ribosomal protein S4, X isoform OS=Homo sapiens GN=RPS4X PE=1 SV=2	GIPHLVTHDAR	K.GIPHLVTHDAR.T	541000	541000			8765	0	24858	12.03	s(HCT116-pre-enriched) r(1)			2								135	145	6.9e-06	7.2e-05	437.11	192.4		192.4	608.332	608.333	-1.44	0	1214.65	1214.65	-0.0018		12.03		peptide (MS2)	3	656	12206	3	1	86400	1	8647	209000	12.03		20.86		11.68	12.24	byonic_s(Sample8) r(1)	D:/Data/20210316_NEB/Glycopeptides - 30min Gradient/Unriched/byos_tmp/45min_Unriched_Samples.oNIql/byonic_s(Sample8) r(1).byrslt	D:/Data/20210316_NEB/Glycopeptides - 30min Gradient/Unriched/20210317_IO25cm_30min_NEB_Sample8_GlycoStt40K_400ng_A_Slot1-18_1_621.d	0							0	0	0	0	20210317_io25cm_30min_neb_sample8_glycostt40k_400ng_a_slot1-18_1_621.ScanId;v=1;d1=8647.8647.2				QTOF_HCD	0.975	NonReference	1	29593.5	10.62	1000000								1 in 1
83433	sp|O75821|EIF3G_HUMAN Eukaryotic translation initiation factor 3 subunit G OS=Homo sapiens GN=EIF3G PE=1 SV=2	GIPLATGDTSPEPELLPGAPLPPPK	K.GIPLATGDTSPEPELLPGAPLPPPK.E	50400	50400		8766	8766	1	24861	44.08	s(HCT116-pre-enriched) r(1)			2								33	57	0	1e-16	842.74	648		648	1232.67	1232.67	-2.89	0	2463.32	2463.33	-0.0071		44.08		peptide (MS2)	3	759	74796	3	1	3340	1	51359	63100	44.08		41.56		43.88	44.36	byonic_s(Sample8) r(1)	D:/Data/20210316_NEB/Glycopeptides - 30min Gradient/Unriched/byos_tmp/45min_Unriched_Samples.oNIql/byonic_s(Sample8) r(1).byrslt	D:/Data/20210316_NEB/Glycopeptides - 30min Gradient/Unriched/20210317_IO25cm_30min_NEB_Sample8_GlycoStt40K_400ng_A_Slot1-18_1_621.d	0							0	0	0	0	20210317_io25cm_30min_neb_sample8_glycostt40k_400ng_a_slot1-18_1_621.ScanId;v=1;d1=51359.51359.2				QTOF_HCD	1.341	NonReference	1	35606.8	5.76	200000			0.24					1 in 1
83470	sp|O75821|EIF3G_HUMAN Eukaryotic translation initiation factor 3 subunit G OS=Homo sapiens GN=EIF3G PE=1 SV=2	GIPLATGDTSPEPELLPGAPLPPPK	K.GIPLATGDTSPEPELLPGAPLPPPK.E	50400	50400			8766	1	24861	44.08	s(HCT116-pre-enriched) r(1)			2								33	57	0	4e-16	775.41	590.1		590.1	1232.67	1232.67	-1.89	0	2463.32	2463.33	-0.0047		44.13		peptide (MS2)	3	759	74900	3	1	3340	1	51431	34700	44.08		41.56		43.88	44.36	byonic_s(Sample8) r(1)	D:/Data/20210316_NEB/Glycopeptides - 30min Gradient/Unriched/byos_tmp/45min_Unriched_Samples.oNIql/byonic_s(Sample8) r(1).byrslt	D:/Data/20210316_NEB/Glycopeptides - 30min Gradient/Unriched/20210317_IO25cm_30min_NEB_Sample8_GlycoStt40K_400ng_A_Slot1-18_1_621.d	0							0	0	0	0	20210317_io25cm_30min_neb_sample8_glycostt40k_400ng_a_slot1-18_1_621.ScanId;v=1;d1=51431.51431.2				QTOF_HCD	1.333	NonReference	1	35606.8	5.76	200000								1 in 1
83476	sp|O75821|EIF3G_HUMAN Eukaryotic translation initiation factor 3 subunit G OS=Homo sapiens GN=EIF3G PE=1 SV=2	GIPLATGDTSPEPELLPGAPLPPPK	K.GIPLATGDTSPEPELLPGAPLPPPK.E	408000	408000		8766	8766	1	24865	44.06	s(HCT116-pre-enriched) r(1)			3								33	57	7.1e-11	7.4e-10	498.15	384		384	822.117	822.116	1.03	0	2463.33	2463.33	0.0025		44.14		peptide (MS2)	3	759	74935	3	1	40300	1	51452	88900	44.06		41.56		43.85	44.2	byonic_s(Sample8) r(1)	D:/Data/20210316_NEB/Glycopeptides - 30min Gradient/Unriched/byos_tmp/45min_Unriched_Samples.oNIql/byonic_s(Sample8) r(1).byrslt	D:/Data/20210316_NEB/Glycopeptides - 30min Gradient/Unriched/20210317_IO25cm_30min_NEB_Sample8_GlycoStt40K_400ng_A_Slot1-18_1_621.d	0							0	0	0	0	20210317_io25cm_30min_neb_sample8_glycostt40k_400ng_a_slot1-18_1_621.ScanId;v=1;d1=51452.51452.3				QTOF_HCD	1.161	NonReference	1	35606.8	5.76	1000000			0.15					1 in 1
83366	sp|O75821|EIF3G_HUMAN Eukaryotic translation initiation factor 3 subunit G OS=Homo sapiens GN=EIF3G PE=1 SV=2	GIPLATGDTSPEPELLPGAPLPPPK	K.GIPLATGDTSPEPELLPGAPLPPPK.E	408000	408000			8766	1	24865	44.06	s(HCT116-pre-enriched) r(1)			3								33	57	3e-08	3.1e-07	380.82	316.9		316.9	822.111	822.116	-5.57	0	2463.31	2463.33	-0.0137		43.98		peptide (MS2)	3	759	74599	3	1	40300	1	51230	24700	44.06		41.56		43.85	44.2	byonic_s(Sample8) r(1)	D:/Data/20210316_NEB/Glycopeptides - 30min Gradient/Unriched/byos_tmp/45min_Unriched_Samples.oNIql/byonic_s(Sample8) r(1).byrslt	D:/Data/20210316_NEB/Glycopeptides - 30min Gradient/Unriched/20210317_IO25cm_30min_NEB_Sample8_GlycoStt40K_400ng_A_Slot1-18_1_621.d	0							0	0	0	0	20210317_io25cm_30min_neb_sample8_glycostt40k_400ng_a_slot1-18_1_621.ScanId;v=1;d1=51230.51230.3				QTOF_HCD	1.161	NonReference	1	35606.8	5.76	1000000								1 in 1
83409	sp|O75821|EIF3G_HUMAN Eukaryotic translation initiation factor 3 subunit G OS=Homo sapiens GN=EIF3G PE=1 SV=2	GIPLATGDTSPEPELLPGAPLPPPK	K.GIPLATGDTSPEPELLPGAPLPPPK.E	408000	408000			8766	1	24865	44.06	s(HCT116-pre-enriched) r(1)			3								33	57	6.2e-13	6.4e-12	583.37	389.1		389.1	822.116	822.116	0.28	0	2463.33	2463.33	0.0007		44.05		peptide (MS2)	3	759	74742	3	1	40300	1	51324	118000	44.06		41.56		43.85	44.2	byonic_s(Sample8) r(1)	D:/Data/20210316_NEB/Glycopeptides - 30min Gradient/Unriched/byos_tmp/45min_Unriched_Samples.oNIql/byonic_s(Sample8) r(1).byrslt	D:/Data/20210316_NEB/Glycopeptides - 30min Gradient/Unriched/20210317_IO25cm_30min_NEB_Sample8_GlycoStt40K_400ng_A_Slot1-18_1_621.d	0							0	0	0	0	20210317_io25cm_30min_neb_sample8_glycostt40k_400ng_a_slot1-18_1_621.ScanId;v=1;d1=51324.51324.3				QTOF_HCD	1.114	NonReference	1	35606.8	5.76	1000000								1 in 1
83414	sp|O75821|EIF3G_HUMAN Eukaryotic translation initiation factor 3 subunit G OS=Homo sapiens GN=EIF3G PE=1 SV=2	GIPLATGDTSPEPELLPGAPLPPPK	K.GIPLATGDTSPEPELLPGAPLPPPK.E	408000	408000			8766	1	24865	44.06	s(HCT116-pre-enriched) r(1)			3								33	57	3.4e-08	3.5e-07	458.1	361.1		361.1	822.116	822.116	0.28	0	2463.33	2463.33	0.0007		44.06		peptide (MS2)	3	759	74754	3	1	40300	1	51331	248000	44.06		41.56		43.85	44.2	byonic_s(Sample8) r(1)	D:/Data/20210316_NEB/Glycopeptides - 30min Gradient/Unriched/byos_tmp/45min_Unriched_Samples.oNIql/byonic_s(Sample8) r(1).byrslt	D:/Data/20210316_NEB/Glycopeptides - 30min Gradient/Unriched/20210317_IO25cm_30min_NEB_Sample8_GlycoStt40K_400ng_A_Slot1-18_1_621.d	0							0	0	0	0	20210317_io25cm_30min_neb_sample8_glycostt40k_400ng_a_slot1-18_1_621.ScanId;v=1;d1=51331.51331.3				QTOF_HCD	1.115	NonReference	1	35606.8	5.76	1000000								1 in 1
83427	sp|O75821|EIF3G_HUMAN Eukaryotic translation initiation factor 3 subunit G OS=Homo sapiens GN=EIF3G PE=1 SV=2	GIPLATGDTSPEPELLPGAPLPPPK	K.GIPLATGDTSPEPELLPGAPLPPPK.E	408000	408000			8766	1	24865	44.06	s(HCT116-pre-enriched) r(1)			3								33	57	7.5e-08	7.8e-07	427.72	328.9		328.9	822.116	822.116	0.24	0	2463.33	2463.33	0.0006		44.08		peptide (MS2)	3	759	74787	3	1	40300	1	51353	43300	44.06		41.56		43.85	44.2	byonic_s(Sample8) r(1)	D:/Data/20210316_NEB/Glycopeptides - 30min Gradient/Unriched/byos_tmp/45min_Unriched_Samples.oNIql/byonic_s(Sample8) r(1).byrslt	D:/Data/20210316_NEB/Glycopeptides - 30min Gradient/Unriched/20210317_IO25cm_30min_NEB_Sample8_GlycoStt40K_400ng_A_Slot1-18_1_621.d	0							0	0	0	0	20210317_io25cm_30min_neb_sample8_glycostt40k_400ng_a_slot1-18_1_621.ScanId;v=1;d1=51353.51353.3				QTOF_HCD	1.168	NonReference	1	35606.8	5.76	1000000								1 in 1
83447	sp|O75821|EIF3G_HUMAN Eukaryotic translation initiation factor 3 subunit G OS=Homo sapiens GN=EIF3G PE=1 SV=2	GIPLATGDTSPEPELLPGAPLPPPK	K.GIPLATGDTSPEPELLPGAPLPPPK.E	408000	408000			8766	1	24865	44.06	s(HCT116-pre-enriched) r(1)			3								33	57	1e-06	1.1e-05	325.82	283		283	822.117	822.116	1.64	0	2463.33	2463.33	0.004		44.1		peptide (MS2)	3	759	74834	3	1	40300	1	51388	54900	44.06		41.56		43.85	44.2	byonic_s(Sample8) r(1)	D:/Data/20210316_NEB/Glycopeptides - 30min Gradient/Unriched/byos_tmp/45min_Unriched_Samples.oNIql/byonic_s(Sample8) r(1).byrslt	D:/Data/20210316_NEB/Glycopeptides - 30min Gradient/Unriched/20210317_IO25cm_30min_NEB_Sample8_GlycoStt40K_400ng_A_Slot1-18_1_621.d	0							0	0	0	0	20210317_io25cm_30min_neb_sample8_glycostt40k_400ng_a_slot1-18_1_621.ScanId;v=1;d1=51388.51388.3				QTOF_HCD	1.166	NonReference	1	35606.8	5.76	1000000								1 in 1
83466	sp|O75821|EIF3G_HUMAN Eukaryotic translation initiation factor 3 subunit G OS=Homo sapiens GN=EIF3G PE=1 SV=2	GIPLATGDTSPEPELLPGAPLPPPK	K.GIPLATGDTSPEPELLPGAPLPPPK.E	408000	408000			8766	1	24865	44.06	s(HCT116-pre-enriched) r(1)			3								33	57	2.7e-11	2.8e-10	520.63	423		423	822.115	822.116	-0.66	0	2463.32	2463.33	-0.0016		44.12		peptide (MS2)	3	759	74889	3	1	40300	1	51424	50400	44.06		41.56		43.85	44.2	byonic_s(Sample8) r(1)	D:/Data/20210316_NEB/Glycopeptides - 30min Gradient/Unriched/byos_tmp/45min_Unriched_Samples.oNIql/byonic_s(Sample8) r(1).byrslt	D:/Data/20210316_NEB/Glycopeptides - 30min Gradient/Unriched/20210317_IO25cm_30min_NEB_Sample8_GlycoStt40K_400ng_A_Slot1-18_1_621.d	0							0	0	0	0	20210317_io25cm_30min_neb_sample8_glycostt40k_400ng_a_slot1-18_1_621.ScanId;v=1;d1=51424.51424.3				QTOF_HCD	1.164	NonReference	1	35606.8	5.76	1000000								1 in 1
83509	sp|O75821|EIF3G_HUMAN Eukaryotic translation initiation factor 3 subunit G OS=Homo sapiens GN=EIF3G PE=1 SV=2	GIPLATGDTSPEPELLPGAPLPPPK	K.GIPLATGDTSPEPELLPGAPLPPPK.E	408000	408000			8766	1	24865	44.06	s(HCT116-pre-enriched) r(1)			3								33	57	3.6e-06	3.8e-05	376.54	251.3		251.3	822.105	822.116	-13.51	0	2463.29	2463.33	-0.0333		44.18		peptide (MS2)	3	759	75033	3	1	40300	1	51517	17100	44.06		41.56		43.85	44.2	byonic_s(Sample8) r(1)	D:/Data/20210316_NEB/Glycopeptides - 30min Gradient/Unriched/byos_tmp/45min_Unriched_Samples.oNIql/byonic_s(Sample8) r(1).byrslt	D:/Data/20210316_NEB/Glycopeptides - 30min Gradient/Unriched/20210317_IO25cm_30min_NEB_Sample8_GlycoStt40K_400ng_A_Slot1-18_1_621.d	0							0	0	0	0	20210317_io25cm_30min_neb_sample8_glycostt40k_400ng_a_slot1-18_1_621.ScanId;v=1;d1=51517.51517.3				QTOF_HCD	1.163	NonReference	1	35606.8	5.76	1000000								1 in 1
72928	sp|Q86XP3|DDX42_HUMAN ATP-dependent RNA helicase DDX42 OS=Homo sapiens GN=DDX42 PE=1 SV=1	GIRDDIEEEDDQEAYFR	K.GIRDDIEEEDDQEAYFR.Y	53800	53800		8768	8768	1	24868	28.73	s(HCT116-pre-enriched) r(1)			3								146	162	1.1e-13	1.2e-12	607.18	384.4		384.4	700.645	700.643	2.29	0	2098.91	2098.91	0.0048		28.74		peptide (per sample)	3	438	43933	3	1	12700	1	30481	244000	28.73		27.46		28.22	28.78	byonic_s(Sample8) r(1)	D:/Data/20210316_NEB/Glycopeptides - 30min Gradient/Unriched/byos_tmp/45min_Unriched_Samples.oNIql/byonic_s(Sample8) r(1).byrslt	D:/Data/20210316_NEB/Glycopeptides - 30min Gradient/Unriched/20210317_IO25cm_30min_NEB_Sample8_GlycoStt40K_400ng_A_Slot1-18_1_621.d	1							0	0	0	0	20210317_io25cm_30min_neb_sample8_glycostt40k_400ng_a_slot1-18_1_621.ScanId;v=1;d1=30481.30481.3				QTOF_HCD	0.926	NonReference	1	102970	6.55	200000			0.06					1 in 1
75273	sp|Q15181|IPYR_HUMAN Inorganic pyrophosphatase OS=Homo sapiens GN=PPA1 PE=1 SV=2	GISCMNTTLSESPFK	K.GISCMNTTLSESPFK.C	513000	513000		8770	8770	0	24873	32.28	s(HCT116-pre-enriched) r(1)			2								239	253	2e-12	2.1e-11	649.87	480.3		480.3	836.403	836.389	15.8	0	1670.79	1670.76	0.0264		32.27		peptide (MS2)	3	330	50839	3	1	57000	1	35183	602000	32.28		29.64		31.96	32.7	byonic_s(Sample8) r(1)	D:/Data/20210316_NEB/Glycopeptides - 30min Gradient/Unriched/byos_tmp/45min_Unriched_Samples.oNIql/byonic_s(Sample8) r(1).byrslt	D:/Data/20210316_NEB/Glycopeptides - 30min Gradient/Unriched/20210317_IO25cm_30min_NEB_Sample8_GlycoStt40K_400ng_A_Slot1-18_1_621.d	0							0	0	0	0	20210317_io25cm_30min_neb_sample8_glycostt40k_400ng_a_slot1-18_1_621.ScanId;v=1;d1=35183.35183.2		C4(Carbamidomethyl/57.0215)		QTOF_HCD	1.098	NonReference	1	32651.8	5.44	1000000			0.08					1 in 1
75285	sp|Q15181|IPYR_HUMAN Inorganic pyrophosphatase OS=Homo sapiens GN=PPA1 PE=1 SV=2	GISCMNTTLSESPFK	K.GISCMNTTLSESPFK.C	513000	513000			8770	0	24873	32.28	s(HCT116-pre-enriched) r(1)			2								239	253	2.9e-12	3e-11	617.4	460.8		460.8	836.403	836.389	15.8	0	1670.79	1670.76	0.0264		32.28		peptide (MS2)	3	330	50871	3	1	57000	1	35205	250000	32.28		29.64		31.96	32.7	byonic_s(Sample8) r(1)	D:/Data/20210316_NEB/Glycopeptides - 30min Gradient/Unriched/byos_tmp/45min_Unriched_Samples.oNIql/byonic_s(Sample8) r(1).byrslt	D:/Data/20210316_NEB/Glycopeptides - 30min Gradient/Unriched/20210317_IO25cm_30min_NEB_Sample8_GlycoStt40K_400ng_A_Slot1-18_1_621.d	0							0	0	0	0	20210317_io25cm_30min_neb_sample8_glycostt40k_400ng_a_slot1-18_1_621.ScanId;v=1;d1=35205.35205.2		C4(Carbamidomethyl/57.0215)		QTOF_HCD	1.098	NonReference	1	32651.8	5.44	1000000								1 in 1
76430	sp|P49368|TCPG_HUMAN T-complex protein 1 subunit gamma OS=Homo sapiens GN=CCT3 PE=1 SV=4	GISDLAQHYLMR	K.GISDLAQHYLMR.A	667000	667000		8771	8771	0	24876	33.95	s(HCT116-pre-enriched) r(1)			2								295	306	3.7e-10	3.8e-09	598.74	343.3		343.3	702.361	702.359	3.2	0	1402.71	1402.7	0.0045		34.04		peptide (per sample)	3	28	54329	3	1	46900	1	37561	97600	33.95		33.9		33.28	34.25	byonic_s(Sample8) r(1)	D:/Data/20210316_NEB/Glycopeptides - 30min Gradient/Unriched/byos_tmp/45min_Unriched_Samples.oNIql/byonic_s(Sample8) r(1).byrslt	D:/Data/20210316_NEB/Glycopeptides - 30min Gradient/Unriched/20210317_IO25cm_30min_NEB_Sample8_GlycoStt40K_400ng_A_Slot1-18_1_621.d	1							0	0	0	0	20210317_io25cm_30min_neb_sample8_glycostt40k_400ng_a_slot1-18_1_621.ScanId;v=1;d1=37561.37561.2				QTOF_HCD	1.071	NonReference	1	60523.5	6.06	2000000			0.17					1 in 1
76434	sp|P49368|TCPG_HUMAN T-complex protein 1 subunit gamma OS=Homo sapiens GN=CCT3 PE=1 SV=4	GISDLAQHYLMR	K.GISDLAQHYLMR.A	82100	82100		8771	8771	0	24879	34.04	s(HCT116-pre-enriched) r(1)			3								295	306	0.64	0.95	22.43	22.4		22.4	468.575	468.575	1.25	0	1402.7	1402.7	0.0017		34.04		peptide (per sample)	3	28	54335	3	1	10900	1	37566	7750	34.04		33.9		33.88	34.39	byonic_s(Sample8) r(1)	D:/Data/20210316_NEB/Glycopeptides - 30min Gradient/Unriched/byos_tmp/45min_Unriched_Samples.oNIql/byonic_s(Sample8) r(1).byrslt	D:/Data/20210316_NEB/Glycopeptides - 30min Gradient/Unriched/20210317_IO25cm_30min_NEB_Sample8_GlycoStt40K_400ng_A_Slot1-18_1_621.d	1							0.02	0.11	0	0	20210317_io25cm_30min_neb_sample8_glycostt40k_400ng_a_slot1-18_1_621.ScanId;v=1;d1=37566.37566.3				QTOF_HCD	0.773	NonReference	1	60523.5	6.06	200000			0.07					1 in 1
83923	sp|O00116|ADAS_HUMAN Alkyldihydroxyacetonephosphate synthase, peroxisomal OS=Homo sapiens GN=AGPS PE=1 SV=1	GISDPLTVFEQTEAAAR	R.GISDPLTVFEQTEAAAR.E	242000	242000		8772	8772	1	24883	44.87	s(HCT116-pre-enriched) r(1)			2								587	603	4.8e-15	5e-14	675.59	475.2		475.2	902.955	902.957	-2.41	0	1803.9	1803.9	-0.0044		44.83		peptide (per sample)	3	481	76347	3	1	14000	1	52361	216000	44.87		33.9		44.43	45.2	byonic_s(Sample8) r(1)	D:/Data/20210316_NEB/Glycopeptides - 30min Gradient/Unriched/byos_tmp/45min_Unriched_Samples.oNIql/byonic_s(Sample8) r(1).byrslt	D:/Data/20210316_NEB/Glycopeptides - 30min Gradient/Unriched/20210317_IO25cm_30min_NEB_Sample8_GlycoStt40K_400ng_A_Slot1-18_1_621.d	1							0	0	0	0	20210317_io25cm_30min_neb_sample8_glycostt40k_400ng_a_slot1-18_1_621.ScanId;v=1;d1=52361.52361.2				QTOF_HCD	1.159	NonReference	1	72897.2	7	700000			0.17					1 in 1
66886	sp|P23526|SAHH_HUMAN Adenosylhomocysteinase OS=Homo sapiens GN=AHCY PE=1 SV=4	GISEETTTGVHNLYK	R.GISEETTTGVHNLYK.M	787000	787000		8773	8773	0	24887	20.04	s(HCT116-pre-enriched) r(1)			2								152	166	9e-16	8.9e-15	768.14	490.2		490.2	824.91	824.913	-2.49	0	1647.81	1647.81	-0.0041		20.01		peptide (MS2)	3	248	26756	3	1	176000	1	18688	577000	20.04		22.95		19.46	20.3	byonic_s(Sample8) r(1)	D:/Data/20210316_NEB/Glycopeptides - 30min Gradient/Unriched/byos_tmp/45min_Unriched_Samples.oNIql/byonic_s(Sample8) r(1).byrslt	D:/Data/20210316_NEB/Glycopeptides - 30min Gradient/Unriched/20210317_IO25cm_30min_NEB_Sample8_GlycoStt40K_400ng_A_Slot1-18_1_621.d	0							0	0	0	0	20210317_io25cm_30min_neb_sample8_glycostt40k_400ng_a_slot1-18_1_621.ScanId;v=1;d1=18688.18688.2				QTOF_HCD	1.099	NonReference	1	47705.7	5.89	2000000			0.07					1 in 1
66904	sp|P23526|SAHH_HUMAN Adenosylhomocysteinase OS=Homo sapiens GN=AHCY PE=1 SV=4	GISEETTTGVHNLYK	R.GISEETTTGVHNLYK.M	787000	787000			8773	0	24887	20.04	s(HCT116-pre-enriched) r(1)			2								152	166	8e-16	8.1e-15	753.95	477.8		477.8	824.915	824.913	2.74	0	1647.81	1647.81	0.0045		20.04		peptide (MS2)	3	248	26805	3	1	176000	1	18721	516000	20.04		22.95		19.46	20.3	byonic_s(Sample8) r(1)	D:/Data/20210316_NEB/Glycopeptides - 30min Gradient/Unriched/byos_tmp/45min_Unriched_Samples.oNIql/byonic_s(Sample8) r(1).byrslt	D:/Data/20210316_NEB/Glycopeptides - 30min Gradient/Unriched/20210317_IO25cm_30min_NEB_Sample8_GlycoStt40K_400ng_A_Slot1-18_1_621.d	0							0	0	0	0	20210317_io25cm_30min_neb_sample8_glycostt40k_400ng_a_slot1-18_1_621.ScanId;v=1;d1=18721.18721.2				QTOF_HCD	1.117	NonReference	1	47705.7	5.89	2000000								1 in 1
66889	sp|P23526|SAHH_HUMAN Adenosylhomocysteinase OS=Homo sapiens GN=AHCY PE=1 SV=4	GISEETTTGVHNLYK	R.GISEETTTGVHNLYK.M	1110000	1110000		8773	8773	0	24891	20.04	s(HCT116-pre-enriched) r(1)			3								152	166	7.6e-07	7.9e-06	408.04	246.1		246.1	550.281	550.277	5.98	0	1647.82	1647.81	0.0099		20.01		peptide (per sample)	3	248	26761	3	1	193000	1	18692	367000	20.04		22.95		19.42	20.37	byonic_s(Sample8) r(1)	D:/Data/20210316_NEB/Glycopeptides - 30min Gradient/Unriched/byos_tmp/45min_Unriched_Samples.oNIql/byonic_s(Sample8) r(1).byrslt	D:/Data/20210316_NEB/Glycopeptides - 30min Gradient/Unriched/20210317_IO25cm_30min_NEB_Sample8_GlycoStt40K_400ng_A_Slot1-18_1_621.d	1							0	0	0	0	20210317_io25cm_30min_neb_sample8_glycostt40k_400ng_a_slot1-18_1_621.ScanId;v=1;d1=18692.18692.3				QTOF_HCD	0.843	NonReference	1	47705.7	5.89	3000000			0.06					1 in 1
68190	sp|Q08211|DHX9_HUMAN ATP-dependent RNA helicase A OS=Homo sapiens GN=DHX9 PE=1 SV=4	GISHVIVDEIHER	R.GISHVIVDEIHER.D	472000	472000		8774	8774	0	24893	21.8	s(HCT116-pre-enriched) r(1)			2								504	516	3e-06	3.1e-05	450.47	303.1		303.1	752.385	752.399	-19.57	0	1502.75	1502.78	-0.0294		21.87		peptide (per sample)	3	70	30426	3	1	48000	1	21188	9500	21.8		30.61		21.66	22.31	byonic_s(Sample8) r(1)	D:/Data/20210316_NEB/Glycopeptides - 30min Gradient/Unriched/byos_tmp/45min_Unriched_Samples.oNIql/byonic_s(Sample8) r(1).byrslt	D:/Data/20210316_NEB/Glycopeptides - 30min Gradient/Unriched/20210317_IO25cm_30min_NEB_Sample8_GlycoStt40K_400ng_A_Slot1-18_1_621.d	1							0	0	0	0	20210317_io25cm_30min_neb_sample8_glycostt40k_400ng_a_slot1-18_1_621.ScanId;v=1;d1=21188.21188.2				QTOF_HCD	1.085	NonReference	1	140935	6.39	1000000			0.06					1 in 1
68199	sp|Q08211|DHX9_HUMAN ATP-dependent RNA helicase A OS=Homo sapiens GN=DHX9 PE=1 SV=4	GISHVIVDEIHER	R.GISHVIVDEIHER.D	137000	137000		8774	8774	0	24895	21.76	s(HCT116-pre-enriched) r(1)			3								504	516	7.8e-08	8.1e-07	465.67	293.8		293.8	501.937	501.935	2.93	0	1502.79	1502.78	0.0044		21.87		peptide (many samples)	3	70	30448	3	1	17700	1	21202	41800	21.76		30.61		21.27	22.01	byonic_s(Sample8) r(1)	D:/Data/20210316_NEB/Glycopeptides - 30min Gradient/Unriched/byos_tmp/45min_Unriched_Samples.oNIql/byonic_s(Sample8) r(1).byrslt	D:/Data/20210316_NEB/Glycopeptides - 30min Gradient/Unriched/20210317_IO25cm_30min_NEB_Sample8_GlycoStt40K_400ng_A_Slot1-18_1_621.d	1							0	0	0	0	20210317_io25cm_30min_neb_sample8_glycostt40k_400ng_a_slot1-18_1_621.ScanId;v=1;d1=21202.21202.3				QTOF_HCD	0.824	NonReference	1	140935	6.39	300000			0.08					1 in 1
79635	sp|P53999|TCP4_HUMAN Activated RNA polymerase II transcriptional coactivator p15 OS=Homo sapiens GN=SUB1 PE=1 SV=3	GISLNPEQWSQLK	K.GISLNPEQWSQLK.E	1500000	1500000		8775	8775	0	24898	38.75	s(HCT116-pre-enriched) r(1)			2								102	114	6.1e-10	6.4e-09	541.2	324.3		324.3	750.401	750.396	6.02	0	1498.79	1498.78	0.009		38.67		peptide (MS2)	3	692	63725	3	1	170000	1	43953	184000	38.75		32.83		38.43	39.49	byonic_s(Sample8) r(1)	D:/Data/20210316_NEB/Glycopeptides - 30min Gradient/Unriched/byos_tmp/45min_Unriched_Samples.oNIql/byonic_s(Sample8) r(1).byrslt	D:/Data/20210316_NEB/Glycopeptides - 30min Gradient/Unriched/20210317_IO25cm_30min_NEB_Sample8_GlycoStt40K_400ng_A_Slot1-18_1_621.d	0							0	0	0	0	20210317_io25cm_30min_neb_sample8_glycostt40k_400ng_a_slot1-18_1_621.ScanId;v=1;d1=43953.43953.2				QTOF_HCD	1.042	NonReference	1	14395.2	10.11	4000000			0.1					1 in 1
79694	sp|P53999|TCP4_HUMAN Activated RNA polymerase II transcriptional coactivator p15 OS=Homo sapiens GN=SUB1 PE=1 SV=3	GISLNPEQWSQLK	K.GISLNPEQWSQLK.E	1500000	1500000			8775	0	24898	38.75	s(HCT116-pre-enriched) r(1)			2								102	114	2.8e-10	2.9e-09	552.93	348		348	750.399	750.396	3.97	0	1498.78	1498.78	0.0059		38.72		peptide (MS2)	3	692	63863	3	1	170000	1	44040	668000	38.75		32.83		38.43	39.49	byonic_s(Sample8) r(1)	D:/Data/20210316_NEB/Glycopeptides - 30min Gradient/Unriched/byos_tmp/45min_Unriched_Samples.oNIql/byonic_s(Sample8) r(1).byrslt	D:/Data/20210316_NEB/Glycopeptides - 30min Gradient/Unriched/20210317_IO25cm_30min_NEB_Sample8_GlycoStt40K_400ng_A_Slot1-18_1_621.d	0							0	0	0	0	20210317_io25cm_30min_neb_sample8_glycostt40k_400ng_a_slot1-18_1_621.ScanId;v=1;d1=44040.44040.2				QTOF_HCD	1.043	NonReference	1	14395.2	10.11	4000000								1 in 1
79727	sp|P53999|TCP4_HUMAN Activated RNA polymerase II transcriptional coactivator p15 OS=Homo sapiens GN=SUB1 PE=1 SV=3	GISLNPEQWSQLK	K.GISLNPEQWSQLK.E	1500000	1500000			8775	0	24898	38.75	s(HCT116-pre-enriched) r(1)			2								102	114	2.4e-09	2.5e-08	546.57	329.2		329.2	750.397	750.396	0.54	0	1498.78	1498.78	0.0008		38.75		peptide (MS2)	3	692	63929	3	1	170000	1	44088	99000	38.75		32.83		38.43	39.49	byonic_s(Sample8) r(1)	D:/Data/20210316_NEB/Glycopeptides - 30min Gradient/Unriched/byos_tmp/45min_Unriched_Samples.oNIql/byonic_s(Sample8) r(1).byrslt	D:/Data/20210316_NEB/Glycopeptides - 30min Gradient/Unriched/20210317_IO25cm_30min_NEB_Sample8_GlycoStt40K_400ng_A_Slot1-18_1_621.d	0							0	0	0	0	20210317_io25cm_30min_neb_sample8_glycostt40k_400ng_a_slot1-18_1_621.ScanId;v=1;d1=44088.44088.2				QTOF_HCD	1.065	NonReference	1	14395.2	10.11	4000000								1 in 1
67469	sp|P12814|ACTN1_HUMAN Alpha-actinin-1 OS=Homo sapiens GN=ACTN1 PE=1 SV=2	GISQEQMNEFR	K.GISQEQMNEFR.A	633000	633000		8776	8776	0	24901	20.71	s(HCT116-pre-enriched) r(1)			2								742	752	4.1e-08	4.2e-07	512.79	266.2		266.2	669.811	669.809	3.34	0	1337.61	1337.6	0.0045		20.8		peptide (per sample)	3	50	28304	3	1	68300	1	19742	215000	20.71		20.52		20.06	21.2	byonic_s(Sample8) r(1)	D:/Data/20210316_NEB/Glycopeptides - 30min Gradient/Unriched/byos_tmp/45min_Unriched_Samples.oNIql/byonic_s(Sample8) r(1).byrslt	D:/Data/20210316_NEB/Glycopeptides - 30min Gradient/Unriched/20210317_IO25cm_30min_NEB_Sample8_GlycoStt40K_400ng_A_Slot1-18_1_621.d	1							0	0	0	0	20210317_io25cm_30min_neb_sample8_glycostt40k_400ng_a_slot1-18_1_621.ScanId;v=1;d1=19742.19742.2				QTOF_HCD	0.997	NonReference	1	103047	5.09	1000000			0.06					1 in 1
67664	sp|O43707|ACTN4_HUMAN Alpha-actinin-4 OS=Homo sapiens GN=ACTN4 PE=1 SV=2	GISQEQMQEFR	K.GISQEQMQEFR.A	635000	635000		8778	8778	0	24906	21.13	s(HCT116-pre-enriched) r(1)			2								761	771	5.4e-09	5.6e-08	541.5	351.2		351.2	676.819	676.817	4.06	0	1351.62	1351.62	0.0055		21.11		peptide (per sample)	3	9	28927	3	1	126000	1	20164	322000	21.13		20.82		20.25	21.41	byonic_s(Sample8) r(1)	D:/Data/20210316_NEB/Glycopeptides - 30min Gradient/Unriched/byos_tmp/45min_Unriched_Samples.oNIql/byonic_s(Sample8) r(1).byrslt	D:/Data/20210316_NEB/Glycopeptides - 30min Gradient/Unriched/20210317_IO25cm_30min_NEB_Sample8_GlycoStt40K_400ng_A_Slot1-18_1_621.d	1							0	0	0	0	20210317_io25cm_30min_neb_sample8_glycostt40k_400ng_a_slot1-18_1_621.ScanId;v=1;d1=20164.20164.2				QTOF_HCD	1	NonReference	1	104845	5.12	1000000			0.07					1 in 1
72164	sp|Q14258|TRI25_HUMAN E3 ubiquitin/ISG15 ligase TRIM25 OS=Homo sapiens GN=TRIM25 PE=1 SV=2	GISTKPVYIPEVELNHK	R.GISTKPVYIPEVELNHK.L	515000	515000		8779	8779	1	24910	27.62	s(HCT116-pre-enriched) r(1)			3								316	332	8.7e-08	9e-07	475.76	335.6		335.6	642.024	642.023	1.52	0	1923.05	1923.05	0.0029		27.61		peptide (per sample)	3	356	41669	3	1	34900	1	28933	259000	27.62		34.58		27.18	28.13	byonic_s(Sample8) r(1)	D:/Data/20210316_NEB/Glycopeptides - 30min Gradient/Unriched/byos_tmp/45min_Unriched_Samples.oNIql/byonic_s(Sample8) r(1).byrslt	D:/Data/20210316_NEB/Glycopeptides - 30min Gradient/Unriched/20210317_IO25cm_30min_NEB_Sample8_GlycoStt40K_400ng_A_Slot1-18_1_621.d	1							0	0	0	0	20210317_io25cm_30min_neb_sample8_glycostt40k_400ng_a_slot1-18_1_621.ScanId;v=1;d1=28933.28933.3				QTOF_HCD	0.976	NonReference	1	70816.6	7.98	2000000			0.13					1 in 1
64741	sp|Q13148|TADBP_HUMAN TAR DNA-binding protein 43 OS=Homo sapiens GN=TARDBP PE=1 SV=1	GISVHISNAEPK	K.GISVHISNAEPK.H	211000	211000		8780	8780	0	24914	16.52	s(HCT116-pre-enriched) r(1)			2								252	263	5.9e-13	6.1e-12	688.45	352		352	626.335	626.338	-5.99	0	1250.65	1250.66	-0.0075		16.53		peptide (per sample)	3	806	20393	3	1	42700	1	14291	140000	16.52		17.81		16.38	16.57	byonic_s(Sample8) r(1)	D:/Data/20210316_NEB/Glycopeptides - 30min Gradient/Unriched/byos_tmp/45min_Unriched_Samples.oNIql/byonic_s(Sample8) r(1).byrslt	D:/Data/20210316_NEB/Glycopeptides - 30min Gradient/Unriched/20210317_IO25cm_30min_NEB_Sample8_GlycoStt40K_400ng_A_Slot1-18_1_621.d	1							0	0	0	0	20210317_io25cm_30min_neb_sample8_glycostt40k_400ng_a_slot1-18_1_621.ScanId;v=1;d1=14291.14291.2				QTOF_HCD	0.973	NonReference	1	44733.5	5.78	400000			0.06					1 in 1
67203	sp|P13010|XRCC5_HUMAN X-ray repair cross-complementing protein 5 OS=Homo sapiens GN=XRCC5 PE=1 SV=3	GITEQQKEGLEIVK	K.GITEQQKEGLEIVK.M	401000	401000		8781	8781	0	24916	20.83	s(HCT116-pre-enriched) r(1)			2								196	209	6e-10	6.3e-09	631.08	334		334	786.425	786.436	-12.98	0	1570.84	1570.86	-0.0204		20.46		peptide (per sample)	3	120	27622	3	1	84100	1	19274	109000	20.83		26.05		20.41	20.9	byonic_s(Sample8) r(1)	D:/Data/20210316_NEB/Glycopeptides - 30min Gradient/Unriched/byos_tmp/45min_Unriched_Samples.oNIql/byonic_s(Sample8) r(1).byrslt	D:/Data/20210316_NEB/Glycopeptides - 30min Gradient/Unriched/20210317_IO25cm_30min_NEB_Sample8_GlycoStt40K_400ng_A_Slot1-18_1_621.d	1							0	0	0	0	20210317_io25cm_30min_neb_sample8_glycostt40k_400ng_a_slot1-18_1_621.ScanId;v=1;d1=19274.19274.2				QTOF_HCD	1.1	NonReference	1	82693.9	5.44	1000000			0.07					1 in 1
75909	sp|P28838|AMPL_HUMAN Cytosol aminopeptidase OS=Homo sapiens GN=LAP3 PE=1 SV=3	GITFDSGGISIK	K.GITFDSGGISIK.A	179000	179000		8782	8782	0	24920	33.28	s(HCT116-pre-enriched) r(1)			2								283	294	1.3e-06	1.3e-05	393.52	205.2		205.2	597.824	597.822	3.57	0	1193.63	1193.63	0.0043		33.28		peptide (per sample)	3	100	52834	3	1	29500	1	36528	75100	33.28		30.9		32.68	33.51	byonic_s(Sample8) r(1)	D:/Data/20210316_NEB/Glycopeptides - 30min Gradient/Unriched/byos_tmp/45min_Unriched_Samples.oNIql/byonic_s(Sample8) r(1).byrslt	D:/Data/20210316_NEB/Glycopeptides - 30min Gradient/Unriched/20210317_IO25cm_30min_NEB_Sample8_GlycoStt40K_400ng_A_Slot1-18_1_621.d	1							0	0	0	0	20210317_io25cm_30min_neb_sample8_glycostt40k_400ng_a_slot1-18_1_621.ScanId;v=1;d1=36528.36528.2				QTOF_HCD	0.948	NonReference	1	56159.9	7.91	400000			0.06					1 in 1
81307	sp|P53621|COPA_HUMAN Coatomer subunit alpha OS=Homo sapiens GN=COPA PE=1 SV=2	GITGVDLFGTTDAVVK	R.GITGVDLFGTTDAVVK.H	515000	515000		8783	8783	0	24924	40.95	s(HCT116-pre-enriched) r(1)			2								183	198	6.8e-08	7.1e-07	469.25	240.8		240.8	796.93	796.93	-0.09	0	1591.85	1591.85	-0.0001		40.95		peptide (MS2)	3	82	68368	3	1	96400	1	47074	311000	40.95		40.35		40.86	41.28	byonic_s(Sample8) r(1)	D:/Data/20210316_NEB/Glycopeptides - 30min Gradient/Unriched/byos_tmp/45min_Unriched_Samples.oNIql/byonic_s(Sample8) r(1).byrslt	D:/Data/20210316_NEB/Glycopeptides - 30min Gradient/Unriched/20210317_IO25cm_30min_NEB_Sample8_GlycoStt40K_400ng_A_Slot1-18_1_621.d	0							0	0	0	0	20210317_io25cm_30min_neb_sample8_glycostt40k_400ng_a_slot1-18_1_621.ScanId;v=1;d1=47074.47074.2				QTOF_HCD	1.077	NonReference	1	138319	7.45	1000000			0.07					1 in 1
81274	sp|P53621|COPA_HUMAN Coatomer subunit alpha OS=Homo sapiens GN=COPA PE=1 SV=2	GITGVDLFGTTDAVVK	R.GITGVDLFGTTDAVVK.H	515000	515000			8783	0	24924	40.95	s(HCT116-pre-enriched) r(1)			2								183	198	2.8e-08	2.9e-07	495.82	282		282	796.929	796.93	-1.19	0	1591.84	1591.85	-0.0019		40.92		peptide (MS2)	3	82	68286	3	1	96400	1	47023	146000	40.95		40.35		40.86	41.28	byonic_s(Sample8) r(1)	D:/Data/20210316_NEB/Glycopeptides - 30min Gradient/Unriched/byos_tmp/45min_Unriched_Samples.oNIql/byonic_s(Sample8) r(1).byrslt	D:/Data/20210316_NEB/Glycopeptides - 30min Gradient/Unriched/20210317_IO25cm_30min_NEB_Sample8_GlycoStt40K_400ng_A_Slot1-18_1_621.d	0							0	0	0	0	20210317_io25cm_30min_neb_sample8_glycostt40k_400ng_a_slot1-18_1_621.ScanId;v=1;d1=47023.47023.2				QTOF_HCD	1.094	NonReference	1	138319	7.45	1000000								1 in 1
81282	sp|P53621|COPA_HUMAN Coatomer subunit alpha OS=Homo sapiens GN=COPA PE=1 SV=2	GITGVDLFGTTDAVVK	R.GITGVDLFGTTDAVVK.H	515000	515000			8783	0	24924	40.95	s(HCT116-pre-enriched) r(1)			2								183	198	4.1e-08	4.2e-07	495.82	293.1		293.1	796.929	796.93	-1.19	0	1591.84	1591.85	-0.0019		40.92		peptide (MS2)	3	82	68306	3	1	96400	1	47034	171000	40.95		40.35		40.86	41.28	byonic_s(Sample8) r(1)	D:/Data/20210316_NEB/Glycopeptides - 30min Gradient/Unriched/byos_tmp/45min_Unriched_Samples.oNIql/byonic_s(Sample8) r(1).byrslt	D:/Data/20210316_NEB/Glycopeptides - 30min Gradient/Unriched/20210317_IO25cm_30min_NEB_Sample8_GlycoStt40K_400ng_A_Slot1-18_1_621.d	0							0	0	0	0	20210317_io25cm_30min_neb_sample8_glycostt40k_400ng_a_slot1-18_1_621.ScanId;v=1;d1=47034.47034.2				QTOF_HCD	1.157	NonReference	1	138319	7.45	1000000								1 in 1
81301	sp|P53621|COPA_HUMAN Coatomer subunit alpha OS=Homo sapiens GN=COPA PE=1 SV=2	GITGVDLFGTTDAVVK	R.GITGVDLFGTTDAVVK.H	515000	515000			8783	0	24924	40.95	s(HCT116-pre-enriched) r(1)			2								183	198	1.9e-08	1.9e-07	533.34	273		273	796.93	796.93	-0.09	0	1591.85	1591.85	-0.0001		40.95		peptide (MS2)	3	82	68351	3	1	96400	1	47064	178000	40.95		40.35		40.86	41.28	byonic_s(Sample8) r(1)	D:/Data/20210316_NEB/Glycopeptides - 30min Gradient/Unriched/byos_tmp/45min_Unriched_Samples.oNIql/byonic_s(Sample8) r(1).byrslt	D:/Data/20210316_NEB/Glycopeptides - 30min Gradient/Unriched/20210317_IO25cm_30min_NEB_Sample8_GlycoStt40K_400ng_A_Slot1-18_1_621.d	0							0	0	0	0	20210317_io25cm_30min_neb_sample8_glycostt40k_400ng_a_slot1-18_1_621.ScanId;v=1;d1=47064.47064.2				QTOF_HCD	1.102	NonReference	1	138319	7.45	1000000								1 in 1
65127	sp|P29401|TKT_HUMAN Transketolase OS=Homo sapiens GN=TKT PE=1 SV=3	GITGVEDKESWHGKPLPK	R.GITGVEDKESWHGKPLPK.N	679000	679000		8784	8784	1	24926	17.56	s(HCT116-pre-enriched) r(1)			3								247	264	9.1e-10	9.4e-09	475.52	390.1		390.1	660.017	660.018	-1.73	0	1977.03	1977.03	-0.0034		17.13		peptide (per sample)	3	110	21507	3	1	66100	1	15059	145000	17.56		25.47		17.12	17.75	byonic_s(Sample8) r(1)	D:/Data/20210316_NEB/Glycopeptides - 30min Gradient/Unriched/byos_tmp/45min_Unriched_Samples.oNIql/byonic_s(Sample8) r(1).byrslt	D:/Data/20210316_NEB/Glycopeptides - 30min Gradient/Unriched/20210317_IO25cm_30min_NEB_Sample8_GlycoStt40K_400ng_A_Slot1-18_1_621.d	1							0	0	0	0	20210317_io25cm_30min_neb_sample8_glycostt40k_400ng_a_slot1-18_1_621.ScanId;v=1;d1=15059.15059.3				QTOF_HCD	0.968	NonReference	1	67865.1	7.48	2000000			0.1					2 in 2
65107	sp|P29401|TKT_HUMAN Transketolase OS=Homo sapiens GN=TKT PE=1 SV=3	GITGVEDKESWHGKPLPK	R.GITGVEDKESWHGKPLPK.N	208000	208000		8784	8784	1	24929	17.12	s(HCT116-pre-enriched) r(1)			4								247	264	0.16	0.66	205.94	80		80	495.267	495.265	3.54	0	1977.04	1977.03	0.007		17.07		peptide (per sample)	3	110	21424	3	1	28900	1	14999	146000	17.12		25.47		16.94	17.33	byonic_s(Sample8) r(1)	D:/Data/20210316_NEB/Glycopeptides - 30min Gradient/Unriched/byos_tmp/45min_Unriched_Samples.oNIql/byonic_s(Sample8) r(1).byrslt	D:/Data/20210316_NEB/Glycopeptides - 30min Gradient/Unriched/20210317_IO25cm_30min_NEB_Sample8_GlycoStt40K_400ng_A_Slot1-18_1_621.d	1							0.0042	0.029	0	0	20210317_io25cm_30min_neb_sample8_glycostt40k_400ng_a_slot1-18_1_621.ScanId;v=1;d1=14999.14999.4				QTOF_HCD	0.814	NonReference	1	67865.1	7.48	600000			0.1					2 in 2
68955	sp|P49411|EFTU_HUMAN Elongation factor Tu, mitochondrial OS=Homo sapiens GN=TUFM PE=1 SV=2	GITINAAHVEYSTAAR	R.GITINAAHVEYSTAAR.H	1340000	1340000		8786	8786	0	24935	23.19	s(HCT116-pre-enriched) r(1)			2								105	120	1e-16	1.1e-15	790.06	550.7		550.7	837.43	837.434	-4.4	0	1672.85	1672.85	-0.0074		22.89		peptide (per sample)	3	91	32394	3	1	135000	1	22552	118000	23.19		25.95		21.52	23.96	byonic_s(Sample8) r(1)	D:/Data/20210316_NEB/Glycopeptides - 30min Gradient/Unriched/byos_tmp/45min_Unriched_Samples.oNIql/byonic_s(Sample8) r(1).byrslt	D:/Data/20210316_NEB/Glycopeptides - 30min Gradient/Unriched/20210317_IO25cm_30min_NEB_Sample8_GlycoStt40K_400ng_A_Slot1-18_1_621.d	1							0	0	0	0	20210317_io25cm_30min_neb_sample8_glycostt40k_400ng_a_slot1-18_1_621.ScanId;v=1;d1=22552.22552.2				QTOF_HCD	1.146	NonReference	1	49535.2	7.37	4000000			0.06					1 in 1
68979	sp|P49411|EFTU_HUMAN Elongation factor Tu, mitochondrial OS=Homo sapiens GN=TUFM PE=1 SV=2	GITINAAHVEYSTAAR	R.GITINAAHVEYSTAAR.H	192000	192000		8786	8786	0	24937	23.17	s(HCT116-pre-enriched) r(1)			3								105	120	1.6e-07	1.7e-06	415.22	317.3		317.3	558.624	558.625	-1.2	0	1672.85	1672.85	-0.002		22.91		peptide (many samples)	3	91	32458	3	1	20300	1	22598	69400	23.17		25.95		22.85	23.63	byonic_s(Sample8) r(1)	D:/Data/20210316_NEB/Glycopeptides - 30min Gradient/Unriched/byos_tmp/45min_Unriched_Samples.oNIql/byonic_s(Sample8) r(1).byrslt	D:/Data/20210316_NEB/Glycopeptides - 30min Gradient/Unriched/20210317_IO25cm_30min_NEB_Sample8_GlycoStt40K_400ng_A_Slot1-18_1_621.d	1							0	0	0	0	20210317_io25cm_30min_neb_sample8_glycostt40k_400ng_a_slot1-18_1_621.ScanId;v=1;d1=22598.22598.3				QTOF_HCD	0.89	NonReference	1	49535.2	7.37	500000			0.03					1 in 1
85390	sp|Q01813|PFKAP_HUMAN ATP-dependent 6-phosphofructokinase, platelet type OS=Homo sapiens GN=PFKP PE=1 SV=2	GITNLCVIGGDGSLTGANLFR	R.GITNLCVIGGDGSLTGANLFR.K	122000	122000		8787	8787	1	24939	47.28	s(HCT116-pre-enriched) r(1)			2								118	138	1.7e-08	1.7e-07	496.02	354.7		354.7	1068.04	1068.05	-4.68	0	2134.07	2134.08	-0.01		47.21		peptide (per sample)	3	160	81205	3	1	9490	1	55501	36600	47.28		48.3		47.01	47.49	byonic_s(Sample8) r(1)	D:/Data/20210316_NEB/Glycopeptides - 30min Gradient/Unriched/byos_tmp/45min_Unriched_Samples.oNIql/byonic_s(Sample8) r(1).byrslt	D:/Data/20210316_NEB/Glycopeptides - 30min Gradient/Unriched/20210317_IO25cm_30min_NEB_Sample8_GlycoStt40K_400ng_A_Slot1-18_1_621.d	1							0	0	0	0	20210317_io25cm_30min_neb_sample8_glycostt40k_400ng_a_slot1-18_1_621.ScanId;v=1;d1=55501.55501.2		C6(Carbamidomethyl/57.0215)		QTOF_HCD	1.261	NonReference	1	85579.4	7.35	400000			0.12					1 in 1
72280	sp|Q9BXR0|TGT_HUMAN Queuine tRNA-ribosyltransferase OS=Homo sapiens GN=QTRT1 PE=1 SV=3	GITTEQLDALGCR	K.GITTEQLDALGCR.I	469000	469000		8789	8789	0	24943	27.69	s(HCT116-pre-enriched) r(1)			2								56	68	0.00011	0.00031	417.39	138		138	717.361	717.356	5.97	0	1432.71	1432.7	0.0085		27.79		peptide (per sample)	3	3950	42030	3	1	24200	1	29172	128000	27.69		25.57		27.16	27.83	byonic_s(Sample8) r(1)	D:/Data/20210316_NEB/Glycopeptides - 30min Gradient/Unriched/byos_tmp/45min_Unriched_Samples.oNIql/byonic_s(Sample8) r(1).byrslt	D:/Data/20210316_NEB/Glycopeptides - 30min Gradient/Unriched/20210317_IO25cm_30min_NEB_Sample8_GlycoStt40K_400ng_A_Slot1-18_1_621.d	1							0.00018	0.00026	0.00029	0.0003	20210317_io25cm_30min_neb_sample8_glycostt40k_400ng_a_slot1-18_1_621.ScanId;v=1;d1=29172.29172.2		C12(Carbamidomethyl/57.0215)		QTOF_HCD	1.017	NonReference	1	44035.4	6.86	1000000			0.25					1 in 1
78979	sp|P63104|1433Z_HUMAN 14-3-3 protein zeta/delta OS=Homo sapiens GN=YWHAZ PE=1 SV=1	GIVDQSQQAYQEAFEISK	K.GIVDQSQQAYQEAFEISK.K	243000	243000		8790	8790	1	24947	37.78	s(HCT116-pre-enriched) r(1)			2								140	157	0	0	836.82	656.7		656.7	1021	1021	-1.49	0	2039.98	2039.98	-0.003		37.77		peptide (per sample)	3	142	61857	3	1	36600	1	42697	176000	37.78		30.39		37.71	38.38	byonic_s(Sample8) r(1)	D:/Data/20210316_NEB/Glycopeptides - 30min Gradient/Unriched/byos_tmp/45min_Unriched_Samples.oNIql/byonic_s(Sample8) r(1).byrslt	D:/Data/20210316_NEB/Glycopeptides - 30min Gradient/Unriched/20210317_IO25cm_30min_NEB_Sample8_GlycoStt40K_400ng_A_Slot1-18_1_621.d	1							0	0	0	0	20210317_io25cm_30min_neb_sample8_glycostt40k_400ng_a_slot1-18_1_621.ScanId;v=1;d1=42697.42697.2				QTOF_HCD	1.184	NonReference	1	27742.9	4.53	700000			0.06					1 in 1
78968	sp|P63104|1433Z_HUMAN 14-3-3 protein zeta/delta OS=Homo sapiens GN=YWHAZ PE=1 SV=1	GIVDQSQQAYQEAFEISK	K.GIVDQSQQAYQEAFEISK.K	764000	764000		8790	8790	1	24951	37.78	s(HCT116-pre-enriched) r(1)			3								140	157	8.9e-13	9.3e-12	621.52	487.8		487.8	681.004	681.001	4.67	0	2039.99	2039.98	0.0095		37.75		peptide (MS2)	3	142	61828	3	1	115000	1	42678	258000	37.78		30.39		37.61	38.33	byonic_s(Sample8) r(1)	D:/Data/20210316_NEB/Glycopeptides - 30min Gradient/Unriched/byos_tmp/45min_Unriched_Samples.oNIql/byonic_s(Sample8) r(1).byrslt	D:/Data/20210316_NEB/Glycopeptides - 30min Gradient/Unriched/20210317_IO25cm_30min_NEB_Sample8_GlycoStt40K_400ng_A_Slot1-18_1_621.d	0							0	0	0	0	20210317_io25cm_30min_neb_sample8_glycostt40k_400ng_a_slot1-18_1_621.ScanId;v=1;d1=42678.42678.3				QTOF_HCD	0.948	NonReference	1	27742.9	4.53	2000000			0.07					1 in 1
78993	sp|P63104|1433Z_HUMAN 14-3-3 protein zeta/delta OS=Homo sapiens GN=YWHAZ PE=1 SV=1	GIVDQSQQAYQEAFEISK	K.GIVDQSQQAYQEAFEISK.K	764000	764000			8790	1	24951	37.78	s(HCT116-pre-enriched) r(1)			3								140	157	6e-14	6.2e-13	636.97	500.8		500.8	681.003	681.001	3.64	0	2039.99	2039.98	0.0074		37.79		peptide (MS2)	3	142	61897	3	1	115000	1	42727	1010000	37.78		30.39		37.61	38.33	byonic_s(Sample8) r(1)	D:/Data/20210316_NEB/Glycopeptides - 30min Gradient/Unriched/byos_tmp/45min_Unriched_Samples.oNIql/byonic_s(Sample8) r(1).byrslt	D:/Data/20210316_NEB/Glycopeptides - 30min Gradient/Unriched/20210317_IO25cm_30min_NEB_Sample8_GlycoStt40K_400ng_A_Slot1-18_1_621.d	0							0	0	0	0	20210317_io25cm_30min_neb_sample8_glycostt40k_400ng_a_slot1-18_1_621.ScanId;v=1;d1=42727.42727.3				QTOF_HCD	0.949	NonReference	1	27742.9	4.53	2000000								1 in 1
79000	sp|P63104|1433Z_HUMAN 14-3-3 protein zeta/delta OS=Homo sapiens GN=YWHAZ PE=1 SV=1	GIVDQSQQAYQEAFEISK	K.GIVDQSQQAYQEAFEISK.K	764000	764000			8790	1	24951	37.78	s(HCT116-pre-enriched) r(1)			3								140	157	6e-14	6.2e-13	615.96	475.4		475.4	681.003	681.001	3.64	0	2039.99	2039.98	0.0074		37.79		peptide (MS2)	3	142	61916	3	1	115000	1	42738	453000	37.78		30.39		37.61	38.33	byonic_s(Sample8) r(1)	D:/Data/20210316_NEB/Glycopeptides - 30min Gradient/Unriched/byos_tmp/45min_Unriched_Samples.oNIql/byonic_s(Sample8) r(1).byrslt	D:/Data/20210316_NEB/Glycopeptides - 30min Gradient/Unriched/20210317_IO25cm_30min_NEB_Sample8_GlycoStt40K_400ng_A_Slot1-18_1_621.d	0							0	0	0	0	20210317_io25cm_30min_neb_sample8_glycostt40k_400ng_a_slot1-18_1_621.ScanId;v=1;d1=42738.42738.3				QTOF_HCD	0.95	NonReference	1	27742.9	4.53	2000000								1 in 1
76487	sp|P63104|1433Z_HUMAN 14-3-3 protein zeta/delta OS=Homo sapiens GN=YWHAZ PE=1 SV=1	GIVDQSQQAYQEAFEISKK	K.GIVDQSQQAYQEAFEISKK.E	319000	319000		8791	8791	1	24955	34.32	s(HCT116-pre-enriched) r(1)			2								140	158	2e-16	1.8e-15	771.86	569		569	1085.04	1085.04	-0.35	0	2168.07	2168.07	-0.0008		34.11		peptide (per sample)	3	142	54476	3	1	14500	1	37657	138000	34.32		28.55		34.02	35.23	byonic_s(Sample8) r(1)	D:/Data/20210316_NEB/Glycopeptides - 30min Gradient/Unriched/byos_tmp/45min_Unriched_Samples.oNIql/byonic_s(Sample8) r(1).byrslt	D:/Data/20210316_NEB/Glycopeptides - 30min Gradient/Unriched/20210317_IO25cm_30min_NEB_Sample8_GlycoStt40K_400ng_A_Slot1-18_1_621.d	1							0	0	0	0	20210317_io25cm_30min_neb_sample8_glycostt40k_400ng_a_slot1-18_1_621.ScanId;v=1;d1=37657.37657.2				QTOF_HCD	1.304	NonReference	1	27742.9	4.53	1000000			0.09					1 in 1
76471	sp|P63104|1433Z_HUMAN 14-3-3 protein zeta/delta OS=Homo sapiens GN=YWHAZ PE=1 SV=1	GIVDQSQQAYQEAFEISKK	K.GIVDQSQQAYQEAFEISKK.E	1970000	1970000		8791	8791	1	24959	34.11	s(HCT116-pre-enriched) r(1)			3								140	158	1.8e-14	1.8e-13	670.78	581.7		581.7	723.703	723.699	5.13	0	2168.09	2168.07	0.0111		34.08		peptide (MS2)	3	142	54441	3	1	377000	1	37633	1360000	34.11		28.55		33.16	34.67	byonic_s(Sample8) r(1)	D:/Data/20210316_NEB/Glycopeptides - 30min Gradient/Unriched/byos_tmp/45min_Unriched_Samples.oNIql/byonic_s(Sample8) r(1).byrslt	D:/Data/20210316_NEB/Glycopeptides - 30min Gradient/Unriched/20210317_IO25cm_30min_NEB_Sample8_GlycoStt40K_400ng_A_Slot1-18_1_621.d	0							0	0	0	0	20210317_io25cm_30min_neb_sample8_glycostt40k_400ng_a_slot1-18_1_621.ScanId;v=1;d1=37633.37633.3				QTOF_HCD	0.985	NonReference	1	27742.9	4.53	6000000			0.07					1 in 1
76496	sp|P63104|1433Z_HUMAN 14-3-3 protein zeta/delta OS=Homo sapiens GN=YWHAZ PE=1 SV=1	GIVDQSQQAYQEAFEISKK	K.GIVDQSQQAYQEAFEISKK.E	1970000	1970000			8791	1	24959	34.11	s(HCT116-pre-enriched) r(1)			3								140	158	0.00079	0.0081	319.12	149.3		149.3	723.699	723.699	0.34	0	2168.08	2168.07	0.0007		34.12		peptide (MS2)	3	142	54500	3	1	377000	1	37674	200000	34.11		28.55		33.16	34.67	byonic_s(Sample8) r(1)	D:/Data/20210316_NEB/Glycopeptides - 30min Gradient/Unriched/byos_tmp/45min_Unriched_Samples.oNIql/byonic_s(Sample8) r(1).byrslt	D:/Data/20210316_NEB/Glycopeptides - 30min Gradient/Unriched/20210317_IO25cm_30min_NEB_Sample8_GlycoStt40K_400ng_A_Slot1-18_1_621.d	0							0.00047	0.00073	0	0	20210317_io25cm_30min_neb_sample8_glycostt40k_400ng_a_slot1-18_1_621.ScanId;v=1;d1=37674.37674.3				QTOF_HCD	0.945	NonReference	1	27742.9	4.53	6000000								1 in 1
76492	sp|P63104|1433Z_HUMAN 14-3-3 protein zeta/delta OS=Homo sapiens GN=YWHAZ PE=1 SV=1	GIVDQSQQAYQEAFEISKK	K.GIVDQSQQAYQEAFEISKK.E	449000	449000		8791	8791	1	24963	34.34	s(HCT116-pre-enriched) r(1)			4								140	158	0.0029	0.029	243.67	172.8		172.8	543.024	543.026	-2.73	0	2168.07	2168.07	-0.0059		34.11		peptide (per sample)	3	142	54483	3	1	53200	1	37663	44800	34.34		28.55		33.63	34.53	byonic_s(Sample8) r(1)	D:/Data/20210316_NEB/Glycopeptides - 30min Gradient/Unriched/byos_tmp/45min_Unriched_Samples.oNIql/byonic_s(Sample8) r(1).byrslt	D:/Data/20210316_NEB/Glycopeptides - 30min Gradient/Unriched/20210317_IO25cm_30min_NEB_Sample8_GlycoStt40K_400ng_A_Slot1-18_1_621.d	1							0.00063	0.0015	0	0	20210317_io25cm_30min_neb_sample8_glycostt40k_400ng_a_slot1-18_1_621.ScanId;v=1;d1=37663.37663.4				QTOF_HCD	0.839	NonReference	1	27742.9	4.53	1000000			0.07					1 in 1
65387	sp|O43865|SAHH2_HUMAN Putative adenosylhomocysteinase 2 OS=Homo sapiens GN=AHCYL1 PE=1 SV=2	GIVEESVTGVHR	R.GIVEESVTGVHR.L	157000	157000		8793	8793	0	24968	17.49	s(HCT116-pre-enriched) r(1)			2								250	261	6.1e-11	6.3e-10	613.7	365.2		365.2	641.84	641.841	-1.23	0	1281.67	1281.67	-0.0016		17.51		peptide (per sample)	3	1312	22208	3	1	20400	1	15560	77300	17.49		19.92		17.05	17.68	byonic_s(Sample8) r(1)	D:/Data/20210316_NEB/Glycopeptides - 30min Gradient/Unriched/byos_tmp/45min_Unriched_Samples.oNIql/byonic_s(Sample8) r(1).byrslt	D:/Data/20210316_NEB/Glycopeptides - 30min Gradient/Unriched/20210317_IO25cm_30min_NEB_Sample8_GlycoStt40K_400ng_A_Slot1-18_1_621.d	1							0	0	0	0	20210317_io25cm_30min_neb_sample8_glycostt40k_400ng_a_slot1-18_1_621.ScanId;v=1;d1=15560.15560.2				QTOF_HCD	0.975	NonReference	1	58932.9	6.48	300000			0.07					1 in 1
65933	sp|P23246|SFPQ_HUMAN Splicing factor, proline- and glutamine-rich OS=Homo sapiens GN=SFPQ PE=1 SV=2	GIVEFASKPAAR	K.GIVEFASKPAAR.K	836000	836000		8794	8794	0	24972	18.44	s(HCT116-pre-enriched) r(1)			2								414	425	2.7e-07	2.8e-06	504.14	257.2		257.2	623.345	623.351	-9.77	0	1244.68	1244.69	-0.0122		18.41		peptide (MS2)	3	74	23823	3	1	147000	1	16696	194000	18.44		22.83		18.37	18.88	byonic_s(Sample8) r(1)	D:/Data/20210316_NEB/Glycopeptides - 30min Gradient/Unriched/byos_tmp/45min_Unriched_Samples.oNIql/byonic_s(Sample8) r(1).byrslt	D:/Data/20210316_NEB/Glycopeptides - 30min Gradient/Unriched/20210317_IO25cm_30min_NEB_Sample8_GlycoStt40K_400ng_A_Slot1-18_1_621.d	0							0	0	0	0	20210317_io25cm_30min_neb_sample8_glycostt40k_400ng_a_slot1-18_1_621.ScanId;v=1;d1=16696.16696.2				QTOF_HCD	0.984	NonReference	1	76146.9	9.82	2000000			0.08					1 in 1
65958	sp|P23246|SFPQ_HUMAN Splicing factor, proline- and glutamine-rich OS=Homo sapiens GN=SFPQ PE=1 SV=2	GIVEFASKPAAR	K.GIVEFASKPAAR.K	836000	836000			8794	0	24972	18.44	s(HCT116-pre-enriched) r(1)			2								414	425	8.2e-08	8.5e-07	488.88	296.6		296.6	623.349	623.351	-2.93	0	1244.68	1244.69	-0.0037		18.46		peptide (MS2)	3	74	23918	3	1	147000	1	16757	323000	18.44		22.83		18.37	18.88	byonic_s(Sample8) r(1)	D:/Data/20210316_NEB/Glycopeptides - 30min Gradient/Unriched/byos_tmp/45min_Unriched_Samples.oNIql/byonic_s(Sample8) r(1).byrslt	D:/Data/20210316_NEB/Glycopeptides - 30min Gradient/Unriched/20210317_IO25cm_30min_NEB_Sample8_GlycoStt40K_400ng_A_Slot1-18_1_621.d	0							0	0	0	0	20210317_io25cm_30min_neb_sample8_glycostt40k_400ng_a_slot1-18_1_621.ScanId;v=1;d1=16757.16757.2				QTOF_HCD	0.994	NonReference	1	76146.9	9.82	2000000								1 in 1
64903	sp|Q15233|NONO_HUMAN Non-POU domain-containing octamer-binding protein OS=Homo sapiens GN=NONO PE=1 SV=4	GIVEFSGKPAAR	K.GIVEFSGKPAAR.K	1510000	1510000		8795	8795	0	24976	16.77	s(HCT116-pre-enriched) r(1)			2								191	202	2.3e-07	2.4e-06	503.29	233.5		233.5	616.341	616.343	-3.09	0	1230.67	1230.67	-0.0038		16.75		peptide (per sample)	3	84	20826	3	1	144000	1	14588	248000	16.77		21.18		16.08	17.26	byonic_s(Sample8) r(1)	D:/Data/20210316_NEB/Glycopeptides - 30min Gradient/Unriched/byos_tmp/45min_Unriched_Samples.oNIql/byonic_s(Sample8) r(1).byrslt	D:/Data/20210316_NEB/Glycopeptides - 30min Gradient/Unriched/20210317_IO25cm_30min_NEB_Sample8_GlycoStt40K_400ng_A_Slot1-18_1_621.d	1							0	0	0	0	20210317_io25cm_30min_neb_sample8_glycostt40k_400ng_a_slot1-18_1_621.ScanId;v=1;d1=14588.14588.2				QTOF_HCD	0.971	NonReference	1	54229.2	9.41	3000000			0.08					1 in 1
74235	sp|P06737|PYGL_HUMAN Glycogen phosphorylase, liver form OS=Homo sapiens GN=PYGL PE=1 SV=4	GIVGVENVAELK	R.GIVGVENVAELK.K	16100000	16100000		8796	8796	0	24980	30.82	s(HCT116-pre-enriched) r(1)			2								18	29	2.4e-06	2.5e-05	423.7	208.6		208.6	614.349	614.351	-2.65	0	1226.68	1226.69	-0.0032		30.75		peptide (per sample)	3	280	47862	3	1	1020000	1	33162	64200	30.82		29.9		30.13	31.17	byonic_s(Sample8) r(1)	D:/Data/20210316_NEB/Glycopeptides - 30min Gradient/Unriched/byos_tmp/45min_Unriched_Samples.oNIql/byonic_s(Sample8) r(1).byrslt	D:/Data/20210316_NEB/Glycopeptides - 30min Gradient/Unriched/20210317_IO25cm_30min_NEB_Sample8_GlycoStt40K_400ng_A_Slot1-18_1_621.d	1							0	0	0	0	20210317_io25cm_30min_neb_sample8_glycostt40k_400ng_a_slot1-18_1_621.ScanId;v=1;d1=33162.33162.2				QTOF_HCD	0.984	NonReference	1	97141.9	6.74	30000000			0.27					1 in 1
69906	sp|P06737|PYGL_HUMAN Glycogen phosphorylase, liver form OS=Homo sapiens GN=PYGL PE=1 SV=4	GIVGVENVAELKK	R.GIVGVENVAELKK.S	143000	143000		8797	8797	0	24982	24.26	s(HCT116-pre-enriched) r(1)			2								18	30	5.7e-07	5.9e-06	470.51	263.2		263.2	678.395	678.398	-4.32	0	1354.78	1354.78	-0.0059		24.25		peptide (per sample)	3	280	35057	3	1	44700	1	24386	99100	24.26		28.06		24.21	24.31	byonic_s(Sample8) r(1)	D:/Data/20210316_NEB/Glycopeptides - 30min Gradient/Unriched/byos_tmp/45min_Unriched_Samples.oNIql/byonic_s(Sample8) r(1).byrslt	D:/Data/20210316_NEB/Glycopeptides - 30min Gradient/Unriched/20210317_IO25cm_30min_NEB_Sample8_GlycoStt40K_400ng_A_Slot1-18_1_621.d	1							0	0	0	0	20210317_io25cm_30min_neb_sample8_glycostt40k_400ng_a_slot1-18_1_621.ScanId;v=1;d1=24386.24386.2				QTOF_HCD	1.033	NonReference	1	97141.9	6.74	300000			0.06					1 in 1
64242	sp|Q16795|NDUA9_HUMAN NADH dehydrogenase [ubiquinone] 1 alpha subcomplex subunit 9, mitochondrial OS=Homo sapiens GN=NDUFA9 PE=1 SV=2	GIVNAVKDPDANGK	K.GIVNAVKDPDAnGK.S	116000	116000		8798	8798	0	24984	16.1	s(HCT116-pre-enriched) r(1)	N12(Deamidated/0.9840)	N	2				Deamidated/0.9840	290	259	12	248	261	4.4e-09	4.6e-08	503.17	354.8		329.3	699.865	699.865	0.45	0	1397.72	1397.72	0.0006		15.72		peptide (MS2)	3	2603	18946	3	1	13800	1	13297	33900	16.1		12.75		15.32	16.31	byonic_s(Sample8) r(1)	D:/Data/20210316_NEB/Glycopeptides - 30min Gradient/Unriched/byos_tmp/45min_Unriched_Samples.oNIql/byonic_s(Sample8) r(1).byrslt	D:/Data/20210316_NEB/Glycopeptides - 30min Gradient/Unriched/20210317_IO25cm_30min_NEB_Sample8_GlycoStt40K_400ng_A_Slot1-18_1_621.d	0							0	0	0	0	20210317_io25cm_30min_neb_sample8_glycostt40k_400ng_a_slot1-18_1_621.ScanId;v=1;d1=13297.13297.2				QTOF_HCD	1.031	NonReference	1	42507.2	10.2	300000			0.03					1 in 1
64222	sp|Q16795|NDUA9_HUMAN NADH dehydrogenase [ubiquinone] 1 alpha subcomplex subunit 9, mitochondrial OS=Homo sapiens GN=NDUFA9 PE=1 SV=2	GIVNAVKDPDANGK	K.GIVNAVKDPDAnGK.S	116000	116000			8798	0	24984	16.1	s(HCT116-pre-enriched) r(1)	N12(Deamidated/0.9840)	N	2				Deamidated/0.9840	290	259	12	248	261	2.8e-05	0.00029	398.32	220.6		201	699.859	699.865	-8.63	0	1397.7	1397.72	-0.0121		15.68		peptide (MS2)	3	2603	18881	3	1	13800	1	13256	54700	16.1		12.75		15.32	16.31	byonic_s(Sample8) r(1)	D:/Data/20210316_NEB/Glycopeptides - 30min Gradient/Unriched/byos_tmp/45min_Unriched_Samples.oNIql/byonic_s(Sample8) r(1).byrslt	D:/Data/20210316_NEB/Glycopeptides - 30min Gradient/Unriched/20210317_IO25cm_30min_NEB_Sample8_GlycoStt40K_400ng_A_Slot1-18_1_621.d	0							6.4e-05	0.00022	0	0	20210317_io25cm_30min_neb_sample8_glycostt40k_400ng_a_slot1-18_1_621.ScanId;v=1;d1=13256.13256.2				QTOF_HCD	1.029	NonReference	1	42507.2	10.2	300000								1 in 1
64253	sp|Q16795|NDUA9_HUMAN NADH dehydrogenase [ubiquinone] 1 alpha subcomplex subunit 9, mitochondrial OS=Homo sapiens GN=NDUFA9 PE=1 SV=2	GIVNAVKDPDANGK	K.GIVNAVKDPDAnGK.S	116000	116000			8798	0	24984	16.1	s(HCT116-pre-enriched) r(1)	N12(Deamidated/0.9840)	N	2				Deamidated/0.9840	290	259	12	248	261	2e-07	2.1e-06	499.44	286.9		286.9	699.865	699.865	0.59	0	1397.72	1397.72	0.0008		15.74		peptide (MS2)	3	2603	18976	3	1	13800	1	13317	47700	16.1		12.75		15.32	16.31	byonic_s(Sample8) r(1)	D:/Data/20210316_NEB/Glycopeptides - 30min Gradient/Unriched/byos_tmp/45min_Unriched_Samples.oNIql/byonic_s(Sample8) r(1).byrslt	D:/Data/20210316_NEB/Glycopeptides - 30min Gradient/Unriched/20210317_IO25cm_30min_NEB_Sample8_GlycoStt40K_400ng_A_Slot1-18_1_621.d	0							0	0	0	0	20210317_io25cm_30min_neb_sample8_glycostt40k_400ng_a_slot1-18_1_621.ScanId;v=1;d1=13317.13317.2				QTOF_HCD	1.028	NonReference	1	42507.2	10.2	300000								1 in 1
76398	sp|P49748|ACADV_HUMAN Very long-chain specific acyl-CoA dehydrogenase, mitochondrial OS=Homo sapiens GN=ACADVL PE=1 SV=1	GIVNEQFLLQR	K.GIVNEQFLLQR.L	206000	206000		8799	8799	0	24988	34	s(HCT116-pre-enriched) r(1)			2								557	567	1.4e-06	1.4e-05	388.72	202.8		202.8	658.873	658.87	4.67	0	1315.73	1315.72	0.0061		33.99		peptide (per sample)	3	1403	54230	3	1	31900	1	37496	152000	34		38.63		33.6	34.3	byonic_s(Sample8) r(1)	D:/Data/20210316_NEB/Glycopeptides - 30min Gradient/Unriched/byos_tmp/45min_Unriched_Samples.oNIql/byonic_s(Sample8) r(1).byrslt	D:/Data/20210316_NEB/Glycopeptides - 30min Gradient/Unriched/20210317_IO25cm_30min_NEB_Sample8_GlycoStt40K_400ng_A_Slot1-18_1_621.d	1							0	0	0	0	20210317_io25cm_30min_neb_sample8_glycostt40k_400ng_a_slot1-18_1_621.ScanId;v=1;d1=37496.37496.2				QTOF_HCD	0.993	NonReference	1	70383.6	9.02	400000			0.07					1 in 1
58665	sp|P12277|KCRB_HUMAN Creatine kinase B-type OS=Homo sapiens GN=CKB PE=1 SV=1	GIWHNDNK	R.GIWHNDNK.T	1720000	1720000		8801	8801	0	24993	4.69	s(HCT116-pre-enriched) r(1)			2								216	223	0.37	0.86	211.9	85.8		85.8	492.24	492.238	3.66	0	982.466	982.462	0.0036		4.43		peptide (MS2)	3	230	2430	3	1	49600	1	1756	46200	4.69		13.33		3.45	5.12	byonic_s(Sample8) r(1)	D:/Data/20210316_NEB/Glycopeptides - 30min Gradient/Unriched/byos_tmp/45min_Unriched_Samples.oNIql/byonic_s(Sample8) r(1).byrslt	D:/Data/20210316_NEB/Glycopeptides - 30min Gradient/Unriched/20210317_IO25cm_30min_NEB_Sample8_GlycoStt40K_400ng_A_Slot1-18_1_621.d	0							0.0074	0.073	0.012	0.1	20210317_io25cm_30min_neb_sample8_glycostt40k_400ng_a_slot1-18_1_621.ScanId;v=1;d1=1756.1756.2				QTOF_HCD	0.847	NonReference	1	42511.8	5.22	3000000			0.56					1 in 1
58720	sp|P12277|KCRB_HUMAN Creatine kinase B-type OS=Homo sapiens GN=CKB PE=1 SV=1	GIWHNDNK	R.GIWHNDNK.T	1720000	1720000			8801	0	24993	4.69	s(HCT116-pre-enriched) r(1)			2								216	223	0.38	0.87	213.04	67.8		67.8	492.24	492.238	4.42	0	982.466	982.462	0.0043		4.84		peptide (MS2)	3	230	2620	3	1	49600	1	1901	47900	4.69		13.33		3.45	5.12	byonic_s(Sample8) r(1)	D:/Data/20210316_NEB/Glycopeptides - 30min Gradient/Unriched/byos_tmp/45min_Unriched_Samples.oNIql/byonic_s(Sample8) r(1).byrslt	D:/Data/20210316_NEB/Glycopeptides - 30min Gradient/Unriched/20210317_IO25cm_30min_NEB_Sample8_GlycoStt40K_400ng_A_Slot1-18_1_621.d	0							0.0075	0.076	0.012	0.1	20210317_io25cm_30min_neb_sample8_glycostt40k_400ng_a_slot1-18_1_621.ScanId;v=1;d1=1901.1901.2				QTOF_HCD	0.852	NonReference	1	42511.8	5.22	3000000								1 in 1
71124	sp|P60842|IF4A1_HUMAN Eukaryotic initiation factor 4A-I OS=Homo sapiens GN=EIF4A1 PE=1 SV=1	GIYAYGFEKPSAIQQR	R.GIYAYGFEKPSAIQQR.A	171000	171000		8802	8802	1	24997	26.04	s(HCT116-pre-enriched) r(1)			2								46	61	4.4e-15	4.5e-14	758.27	517		517	914.464	914.473	-9.8	0	1826.91	1826.93	-0.0179		26.02		peptide (per sample)	3	190	38530	3	1	40500	1	26792	154000	26.04		30.61		25.63	26.28	byonic_s(Sample8) r(1)	D:/Data/20210316_NEB/Glycopeptides - 30min Gradient/Unriched/byos_tmp/45min_Unriched_Samples.oNIql/byonic_s(Sample8) r(1).byrslt	D:/Data/20210316_NEB/Glycopeptides - 30min Gradient/Unriched/20210317_IO25cm_30min_NEB_Sample8_GlycoStt40K_400ng_A_Slot1-18_1_621.d	1							0	0	0	0	20210317_io25cm_30min_neb_sample8_glycostt40k_400ng_a_slot1-18_1_621.ScanId;v=1;d1=26792.26792.2				QTOF_HCD	1.19	NonReference	1	46149.6	5.15	500000			0.06					3 in 3
71148	sp|P60842|IF4A1_HUMAN Eukaryotic initiation factor 4A-I OS=Homo sapiens GN=EIF4A1 PE=1 SV=1	GIYAYGFEKPSAIQQR	R.GIYAYGFEKPSAIQQR.A	664000	664000		8802	8802	1	25001	26.04	s(HCT116-pre-enriched) r(1)			3								46	61	2.6e-09	2.7e-08	544.61	293.8		293.8	609.984	609.985	-0.04	0	1826.93	1826.93	-0.0001		26.05		peptide (per sample)	3	190	38594	3	1	45100	1	26842	127000	26.04		30.61		25.28	26.55	byonic_s(Sample8) r(1)	D:/Data/20210316_NEB/Glycopeptides - 30min Gradient/Unriched/byos_tmp/45min_Unriched_Samples.oNIql/byonic_s(Sample8) r(1).byrslt	D:/Data/20210316_NEB/Glycopeptides - 30min Gradient/Unriched/20210317_IO25cm_30min_NEB_Sample8_GlycoStt40K_400ng_A_Slot1-18_1_621.d	1							0	0	0	0	20210317_io25cm_30min_neb_sample8_glycostt40k_400ng_a_slot1-18_1_621.ScanId;v=1;d1=26842.26842.3				QTOF_HCD	0.937	NonReference	1	46149.6	5.15	2000000			0.08					3 in 3
78465	sp|Q15149-4|PLEC_HUMAN Isoform 4 of Plectin OS=Homo sapiens GN=PLEC	GIYQSLEGAVQAGQLK	K.GIYQSLEGAVQAGQLK.V	544000	544000		8803	8803	0	25005	37.06	s(HCT116-pre-enriched) r(1)			2								341	356	6.1e-11	6.4e-10	563.24	400.5		400.5	831.444	831.447	-2.4	0	1660.87	1660.88	-0.004		37.06		peptide (MS2)	3	1	60415	3	1	35700	1	41735	84800	37.06		31.19		36.99	37.92	byonic_s(Sample8) r(1)	D:/Data/20210316_NEB/Glycopeptides - 30min Gradient/Unriched/byos_tmp/45min_Unriched_Samples.oNIql/byonic_s(Sample8) r(1).byrslt	D:/Data/20210316_NEB/Glycopeptides - 30min Gradient/Unriched/20210317_IO25cm_30min_NEB_Sample8_GlycoStt40K_400ng_A_Slot1-18_1_621.d	0							0	0	0	0	20210317_io25cm_30min_neb_sample8_glycostt40k_400ng_a_slot1-18_1_621.ScanId;v=1;d1=41735.41735.2				QTOF_HCD	1.179	NonReference	1	516160	5.5	1000000			0.1					3 in 3
78488	sp|Q15149-4|PLEC_HUMAN Isoform 4 of Plectin OS=Homo sapiens GN=PLEC	GIYQSLEGAVQAGQLK	K.GIYQSLEGAVQAGQLK.V	544000	544000			8803	0	25005	37.06	s(HCT116-pre-enriched) r(1)			2								341	356	1.6e-07	1.7e-06	502.44	148.5		148.5	831.44	831.447	-7.62	0	1660.87	1660.88	-0.0127		37.08		peptide (MS2)	3	1	60470	3	1	35700	1	41772	112000	37.06		31.19		36.99	37.92	byonic_s(Sample8) r(1)	D:/Data/20210316_NEB/Glycopeptides - 30min Gradient/Unriched/byos_tmp/45min_Unriched_Samples.oNIql/byonic_s(Sample8) r(1).byrslt	D:/Data/20210316_NEB/Glycopeptides - 30min Gradient/Unriched/20210317_IO25cm_30min_NEB_Sample8_GlycoStt40K_400ng_A_Slot1-18_1_621.d	0							0	0	0	0	20210317_io25cm_30min_neb_sample8_glycostt40k_400ng_a_slot1-18_1_621.ScanId;v=1;d1=41772.41772.2				QTOF_HCD	1.114	NonReference	1	516160	5.5	1000000								3 in 3
78487	sp|Q15149-4|PLEC_HUMAN Isoform 4 of Plectin OS=Homo sapiens GN=PLEC	GIYQSLEGAVQAGQLK	K.GIYQSLEGAVQAGQLK.V	161000	161000		8803	8803	0	25008	36.8	s(HCT116-pre-enriched) r(1)			3								341	356	0.0079	0.077	279.31	110.8		110.8	554.628	554.633	-9.32	0	1660.86	1660.88	-0.0155		37.08		peptide (per sample)	3	1	60467	3	1	17600	1	41769	42400	36.8		31.19		36.73	37.24	byonic_s(Sample8) r(1)	D:/Data/20210316_NEB/Glycopeptides - 30min Gradient/Unriched/byos_tmp/45min_Unriched_Samples.oNIql/byonic_s(Sample8) r(1).byrslt	D:/Data/20210316_NEB/Glycopeptides - 30min Gradient/Unriched/20210317_IO25cm_30min_NEB_Sample8_GlycoStt40K_400ng_A_Slot1-18_1_621.d	1							0.00093	0.0031	0	0	20210317_io25cm_30min_neb_sample8_glycostt40k_400ng_a_slot1-18_1_621.ScanId;v=1;d1=41769.41769.3				QTOF_HCD	0.903	NonReference	1	516160	5.5	400000			0.09					3 in 3
64581	sp|Q99832|TCPH_HUMAN T-complex protein 1 subunit eta OS=Homo sapiens GN=CCT7 PE=1 SV=2	GKATISNDGATILK	R.GKATISNDGATILK.L	47400	47400		8804	8804	0	25009	16.22	s(HCT116-pre-enriched) r(1)			2								54	67	0.0029	0.03	282.62	150.9		150.9	694.884	694.891	-10.5	0	1387.75	1387.77	-0.0146		16.26		peptide (per sample)	3	72	19925	3	1	11400	1	13960	16000	16.22		24.84		16.17	16.45	byonic_s(Sample8) r(1)	D:/Data/20210316_NEB/Glycopeptides - 30min Gradient/Unriched/byos_tmp/45min_Unriched_Samples.oNIql/byonic_s(Sample8) r(1).byrslt	D:/Data/20210316_NEB/Glycopeptides - 30min Gradient/Unriched/20210317_IO25cm_30min_NEB_Sample8_GlycoStt40K_400ng_A_Slot1-18_1_621.d	1							0.00063	0.0015	0.00087	0.0019	20210317_io25cm_30min_neb_sample8_glycostt40k_400ng_a_slot1-18_1_621.ScanId;v=1;d1=13960.13960.2				QTOF_HCD	1.027	NonReference	1	59358.2	7.52	100000			0.06					1 in 1
60213	sp|P60900|PSA6_HUMAN Proteasome subunit alpha type-6 OS=Homo sapiens GN=PSMA6 PE=1 SV=1	GKDCAVIVTQK	R.GKDCAVIVTQK.K	302000	302000		8805	8805	0	25013	8.95	s(HCT116-pre-enriched) r(1)			2								44	54	2.4e-12	2.5e-11	631.85	389.4		389.4	609.829	609.829	-0.31	0	1217.64	1217.64	-0.0004		8.95		peptide (per sample)	3	794	6930	3	1	78000	1	4955	169000	8.95		17.59		8.88	9.2	byonic_s(Sample8) r(1)	D:/Data/20210316_NEB/Glycopeptides - 30min Gradient/Unriched/byos_tmp/45min_Unriched_Samples.oNIql/byonic_s(Sample8) r(1).byrslt	D:/Data/20210316_NEB/Glycopeptides - 30min Gradient/Unriched/20210317_IO25cm_30min_NEB_Sample8_GlycoStt40K_400ng_A_Slot1-18_1_621.d	1							0	0	0	0	20210317_io25cm_30min_neb_sample8_glycostt40k_400ng_a_slot1-18_1_621.ScanId;v=1;d1=4955.4955.2		C4(Carbamidomethyl/57.0215)		QTOF_HCD	0.958	NonReference	1	27391.2	6.36	600000			0.06					1 in 1
62273	sp|P54886|P5CS_HUMAN Delta-1-pyrroline-5-carboxylate synthase OS=Homo sapiens GN=ALDH18A1 PE=1 SV=2	GKDHVVSDFSEHGSLK	R.GKDHVVSDFSEHGSLK.Y	238000	238000		8806	8806	0	25017	11.98	s(HCT116-pre-enriched) r(1)			2								766	781	9e-12	9.3e-11	679.83	449.2		449.2	871.426	871.429	-2.92	0	1740.84	1740.84	-0.0051		12.62		peptide (MS2)	3	246	13247	3	1	9640	1	9353	47300	11.98		23.21		11.54	13.02	byonic_s(Sample8) r(1)	D:/Data/20210316_NEB/Glycopeptides - 30min Gradient/Unriched/byos_tmp/45min_Unriched_Samples.oNIql/byonic_s(Sample8) r(1).byrslt	D:/Data/20210316_NEB/Glycopeptides - 30min Gradient/Unriched/20210317_IO25cm_30min_NEB_Sample8_GlycoStt40K_400ng_A_Slot1-18_1_621.d	0							0	0	0	0	20210317_io25cm_30min_neb_sample8_glycostt40k_400ng_a_slot1-18_1_621.ScanId;v=1;d1=9353.9353.2				QTOF_HCD	1.147	NonReference	1	87289.6	6.68	700000			0.07					1 in 1
62283	sp|P54886|P5CS_HUMAN Delta-1-pyrroline-5-carboxylate synthase OS=Homo sapiens GN=ALDH18A1 PE=1 SV=2	GKDHVVSDFSEHGSLK	R.GKDHVVSDFSEHGSLK.Y	238000	238000			8806	0	25017	11.98	s(HCT116-pre-enriched) r(1)			2								766	781	0.0014	0.015	453.25	263.7		263.7	871.424	871.429	-5.8	0	1740.83	1740.84	-0.0101		12.64		peptide (MS2)	3	246	13275	3	1	9640	1	9372	56600	11.98		23.21		11.54	13.02	byonic_s(Sample8) r(1)	D:/Data/20210316_NEB/Glycopeptides - 30min Gradient/Unriched/byos_tmp/45min_Unriched_Samples.oNIql/byonic_s(Sample8) r(1).byrslt	D:/Data/20210316_NEB/Glycopeptides - 30min Gradient/Unriched/20210317_IO25cm_30min_NEB_Sample8_GlycoStt40K_400ng_A_Slot1-18_1_621.d	0							0.0005	0.00096	0	0	20210317_io25cm_30min_neb_sample8_glycostt40k_400ng_a_slot1-18_1_621.ScanId;v=1;d1=9372.9372.2				QTOF_HCD	1.146	NonReference	1	87289.6	6.68	700000								1 in 1
62272	sp|P54886|P5CS_HUMAN Delta-1-pyrroline-5-carboxylate synthase OS=Homo sapiens GN=ALDH18A1 PE=1 SV=2	GKDHVVSDFSEHGSLK	R.GKDHVVSDFSEHGSLK.Y	779000	779000		8806	8806	0	25020	11.94	s(HCT116-pre-enriched) r(1)			3								766	781	9.4e-13	9.8e-12	638.31	464.3		464.3	581.29	581.288	3.22	0	1740.85	1740.84	0.0056		12.61		peptide (per sample)	3	246	13246	3	1	68000	1	9352	70400	11.94		23.21		11.89	12.68	byonic_s(Sample8) r(1)	D:/Data/20210316_NEB/Glycopeptides - 30min Gradient/Unriched/byos_tmp/45min_Unriched_Samples.oNIql/byonic_s(Sample8) r(1).byrslt	D:/Data/20210316_NEB/Glycopeptides - 30min Gradient/Unriched/20210317_IO25cm_30min_NEB_Sample8_GlycoStt40K_400ng_A_Slot1-18_1_621.d	1							0	0	0	0	20210317_io25cm_30min_neb_sample8_glycostt40k_400ng_a_slot1-18_1_621.ScanId;v=1;d1=9352.9352.3				QTOF_HCD	0.884	NonReference	1	87289.6	6.68	2000000			0.07					1 in 1
61233	sp|O60502|OGA_HUMAN Protein O-GlcNAcase OS=Homo sapiens GN=MGEA5 PE=1 SV=2	GKDSEKIEEWR	K.GKDSEKIEEWR.S	80500	80500		8807	8807	0	25022	10.73	s(HCT116-pre-enriched) r(1)			3								598	608	0.078	0.47	306.78	84.1		84.1	459.557	459.565	-18.48	0	1375.65	1375.67	-0.0254		10.75		peptide (per sample)	3	867	9930	3	1	9940	1	7081	84400	10.73		17.01		9.97	10.99	byonic_s(Sample8) r(1)	D:/Data/20210316_NEB/Glycopeptides - 30min Gradient/Unriched/byos_tmp/45min_Unriched_Samples.oNIql/byonic_s(Sample8) r(1).byrslt	D:/Data/20210316_NEB/Glycopeptides - 30min Gradient/Unriched/20210317_IO25cm_30min_NEB_Sample8_GlycoStt40K_400ng_A_Slot1-18_1_621.d	1							0.0028	0.015	0.004	0.021	20210317_io25cm_30min_neb_sample8_glycostt40k_400ng_a_slot1-18_1_621.ScanId;v=1;d1=7081.7081.3				QTOF_HCD	0.799	NonReference	1	102896	4.63	200000			0.05					1 in 1
58689	sp|Q969Q0|RL36L_HUMAN 60S ribosomal protein L36a-like OS=Homo sapiens GN=RPL36AL PE=1 SV=3	GKDSLYAQGR	K.GKDSLYAQGR.R	345000	345000		8808	8808	0	25025	5.08	s(HCT116-pre-enriched) r(1)			2								29	38	6.5e-06	6.8e-05	453.94	247.2		247.2	547.777	547.783	-12.04	0	1093.54	1093.55	-0.0132		4.68		peptide (MS2)	3	1724	2536	3	1	11000	1	1838	62200	5.08		12.26		3.56	5.24	byonic_s(Sample8) r(1)	D:/Data/20210316_NEB/Glycopeptides - 30min Gradient/Unriched/byos_tmp/45min_Unriched_Samples.oNIql/byonic_s(Sample8) r(1).byrslt	D:/Data/20210316_NEB/Glycopeptides - 30min Gradient/Unriched/20210317_IO25cm_30min_NEB_Sample8_GlycoStt40K_400ng_A_Slot1-18_1_621.d	0							0	0	0	0	20210317_io25cm_30min_neb_sample8_glycostt40k_400ng_a_slot1-18_1_621.ScanId;v=1;d1=1838.1838.2				QTOF_HCD	0.879	NonReference	1	12464.7	11.14	600000			0.42					1 in 1
58765	sp|Q969Q0|RL36L_HUMAN 60S ribosomal protein L36a-like OS=Homo sapiens GN=RPL36AL PE=1 SV=3	GKDSLYAQGR	K.GKDSLYAQGR.R	345000	345000			8808	0	25025	5.08	s(HCT116-pre-enriched) r(1)			2								29	38	3.3e-05	0.00034	438.35	208.9		208.9	547.774	547.783	-17.13	0	1093.53	1093.55	-0.0187		5.1		peptide (MS2)	3	1724	2743	3	1	11000	1	1999	73500	5.08		12.26		3.56	5.24	byonic_s(Sample8) r(1)	D:/Data/20210316_NEB/Glycopeptides - 30min Gradient/Unriched/byos_tmp/45min_Unriched_Samples.oNIql/byonic_s(Sample8) r(1).byrslt	D:/Data/20210316_NEB/Glycopeptides - 30min Gradient/Unriched/20210317_IO25cm_30min_NEB_Sample8_GlycoStt40K_400ng_A_Slot1-18_1_621.d	0							9.6e-05	0.0003	0	0	20210317_io25cm_30min_neb_sample8_glycostt40k_400ng_a_slot1-18_1_621.ScanId;v=1;d1=1999.1999.2				QTOF_HCD	0.881	NonReference	1	12464.7	11.14	600000								1 in 1
58778	sp|Q969Q0|RL36L_HUMAN 60S ribosomal protein L36a-like OS=Homo sapiens GN=RPL36AL PE=1 SV=3	GKDSLYAQGR	K.GKDSLYAQGR.R	345000	345000			8808	0	25025	5.08	s(HCT116-pre-enriched) r(1)			2								29	38	0.00089	0.0091	427.29	212.7		212.7	547.771	547.783	-22.62	0	1093.53	1093.55	-0.0247		5.17		peptide (MS2)	3	1724	2789	3	1	11000	1	2031	103000	5.08		12.26		3.56	5.24	byonic_s(Sample8) r(1)	D:/Data/20210316_NEB/Glycopeptides - 30min Gradient/Unriched/byos_tmp/45min_Unriched_Samples.oNIql/byonic_s(Sample8) r(1).byrslt	D:/Data/20210316_NEB/Glycopeptides - 30min Gradient/Unriched/20210317_IO25cm_30min_NEB_Sample8_GlycoStt40K_400ng_A_Slot1-18_1_621.d	0							0.00047	0.00073	0	0	20210317_io25cm_30min_neb_sample8_glycostt40k_400ng_a_slot1-18_1_621.ScanId;v=1;d1=2031.2031.2				QTOF_HCD	0.88	NonReference	1	12464.7	11.14	600000								1 in 1
69025	sp|P25685|DNJB1_HUMAN DnaJ homolog subfamily B member 1 OS=Homo sapiens GN=DNAJB1 PE=1 SV=4	GKDYYQTLGLAR	M.GKDYYQTLGLAR.G	349000	349000		8810	8810	0	25030	23.26	s(HCT116-pre-enriched) r(1)			2								2	13	3.4e-07	3.6e-06	514.79	263.8		263.8	692.864	692.865	-1.28	0	1383.71	1383.71	-0.0018		22.99		peptide (per sample)	3	460	32591	3	1	25200	1	22691	145000	23.26		26.6		22.27	23.94	byonic_s(Sample8) r(1)	D:/Data/20210316_NEB/Glycopeptides - 30min Gradient/Unriched/byos_tmp/45min_Unriched_Samples.oNIql/byonic_s(Sample8) r(1).byrslt	D:/Data/20210316_NEB/Glycopeptides - 30min Gradient/Unriched/20210317_IO25cm_30min_NEB_Sample8_GlycoStt40K_400ng_A_Slot1-18_1_621.d	1							0	0	0	0	20210317_io25cm_30min_neb_sample8_glycostt40k_400ng_a_slot1-18_1_621.ScanId;v=1;d1=22691.22691.2				QTOF_HCD	1.022	NonReference	1	38041.8	8.97	800000			0.08					1 in 1
58939	sp|P22087|FBRL_HUMAN rRNA 2'-O-methyltransferase fibrillarin OS=Homo sapiens GN=FBL PE=1 SV=2	GKEDALVTK	R.GKEDALVTK.N	1150000	1150000		8811	8811	0	25034	6.02	s(HCT116-pre-enriched) r(1)			2								101	109	0.0074	0.072	368.12	104.1		104.1	480.772	480.772	0.93	0	959.53	959.529	0.0009		5.92		peptide (MS2)	3	663	3293	3	1	122000	1	2395	82700	6.02		15.09		5.84	6.32	byonic_s(Sample8) r(1)	D:/Data/20210316_NEB/Glycopeptides - 30min Gradient/Unriched/byos_tmp/45min_Unriched_Samples.oNIql/byonic_s(Sample8) r(1).byrslt	D:/Data/20210316_NEB/Glycopeptides - 30min Gradient/Unriched/20210317_IO25cm_30min_NEB_Sample8_GlycoStt40K_400ng_A_Slot1-18_1_621.d	0							0.00091	0.003	0.00015	0.00037	20210317_io25cm_30min_neb_sample8_glycostt40k_400ng_a_slot1-18_1_621.ScanId;v=1;d1=2395.2395.2				QTOF_HCD	0.84	NonReference	1	33782	10.6	2000000			0.14					1 in 1
58963	sp|P22087|FBRL_HUMAN rRNA 2'-O-methyltransferase fibrillarin OS=Homo sapiens GN=FBL PE=1 SV=2	GKEDALVTK	R.GKEDALVTK.N	1150000	1150000			8811	0	25034	6.02	s(HCT116-pre-enriched) r(1)			2								101	109	3.8e-05	0.0004	460.04	162		162	480.774	480.772	4.55	0	959.533	959.529	0.0044		6.02		peptide (MS2)	3	663	3365	3	1	122000	1	2445	154000	6.02		15.09		5.84	6.32	byonic_s(Sample8) r(1)	D:/Data/20210316_NEB/Glycopeptides - 30min Gradient/Unriched/byos_tmp/45min_Unriched_Samples.oNIql/byonic_s(Sample8) r(1).byrslt	D:/Data/20210316_NEB/Glycopeptides - 30min Gradient/Unriched/20210317_IO25cm_30min_NEB_Sample8_GlycoStt40K_400ng_A_Slot1-18_1_621.d	0							9.5e-05	0.00034	0.00015	0.00037	20210317_io25cm_30min_neb_sample8_glycostt40k_400ng_a_slot1-18_1_621.ScanId;v=1;d1=2445.2445.2				QTOF_HCD	0.836	NonReference	1	33782	10.6	2000000								1 in 1
61617	sp|Q9BZF1|OSBL8_HUMAN Oxysterol-binding protein-related protein 8 OS=Homo sapiens GN=OSBPL8 PE=1 SV=3	GKEDISQNKDESSLSMSK	R.GKEDISQNKDESSLSMSK.S	182000	182000		8812	8812	1	25038	11.7	s(HCT116-pre-enriched) r(1)			2								77	94	0.00036	0.0037	475.22	336.5		336.5	991.971	991.97	1.05	0	1981.93	1981.93	0.0021		11.47		peptide (per sample)	3	290	11213	3	1	14200	1	7954	19500	11.7		14.97		11.19	12.56	byonic_s(Sample8) r(1)	D:/Data/20210316_NEB/Glycopeptides - 30min Gradient/Unriched/byos_tmp/45min_Unriched_Samples.oNIql/byonic_s(Sample8) r(1).byrslt	D:/Data/20210316_NEB/Glycopeptides - 30min Gradient/Unriched/20210317_IO25cm_30min_NEB_Sample8_GlycoStt40K_400ng_A_Slot1-18_1_621.d	1							0.00039	0.00062	0	0	20210317_io25cm_30min_neb_sample8_glycostt40k_400ng_a_slot1-18_1_621.ScanId;v=1;d1=7954.7954.2				QTOF_HCD	1.181	NonReference	1	101057	6.52	500000			0.07					1 in 1
61644	sp|Q9BZF1|OSBL8_HUMAN Oxysterol-binding protein-related protein 8 OS=Homo sapiens GN=OSBPL8 PE=1 SV=3	GKEDISQNKDESSLSMSK	R.GKEDISQNKDESSLSMSK.S	54800	54800		8812	8812	1	25041	11.47	s(HCT116-pre-enriched) r(1)			3								77	94	2.6e-09	2.7e-08	577.06	414.5		414.5	661.65	661.649	1.44	0	1981.93	1981.93	0.0029		11.5		peptide (per sample)	3	290	11281	3	1	14700	1	8004	29700	11.47		14.97		10.25	11.77	byonic_s(Sample8) r(1)	D:/Data/20210316_NEB/Glycopeptides - 30min Gradient/Unriched/byos_tmp/45min_Unriched_Samples.oNIql/byonic_s(Sample8) r(1).byrslt	D:/Data/20210316_NEB/Glycopeptides - 30min Gradient/Unriched/20210317_IO25cm_30min_NEB_Sample8_GlycoStt40K_400ng_A_Slot1-18_1_621.d	1							0	0	0	0	20210317_io25cm_30min_neb_sample8_glycostt40k_400ng_a_slot1-18_1_621.ScanId;v=1;d1=8004.8004.3				QTOF_HCD	0.908	NonReference	1	101057	6.52	200000			0.05					1 in 1
75922	sp|P54578|UBP14_HUMAN Ubiquitin carboxyl-terminal hydrolase 14 OS=Homo sapiens GN=USP14 PE=1 SV=3	GKENQLQLSCFINQEVK	K.GKENQLQLSCFINQEVK.Y	708000	708000		8813	8813	1	25045	32.91	s(HCT116-pre-enriched) r(1)			3								268	284	1.1e-12	1.2e-11	585.81	438.5		438.5	679.015	679.014	1.82	0	2034.02	2034.02	0.0037		33.3		peptide (per sample)	3	201	52868	3	1	53800	1	36553	99200	32.91		35.91		32.79	33.44	byonic_s(Sample8) r(1)	D:/Data/20210316_NEB/Glycopeptides - 30min Gradient/Unriched/byos_tmp/45min_Unriched_Samples.oNIql/byonic_s(Sample8) r(1).byrslt	D:/Data/20210316_NEB/Glycopeptides - 30min Gradient/Unriched/20210317_IO25cm_30min_NEB_Sample8_GlycoStt40K_400ng_A_Slot1-18_1_621.d	1							0	0	0	0	20210317_io25cm_30min_neb_sample8_glycostt40k_400ng_a_slot1-18_1_621.ScanId;v=1;d1=36553.36553.3		C10(Carbamidomethyl/57.0215)		QTOF_HCD	0.933	NonReference	1	56060.7	5.01	2000000			0.09					1 in 1
59795	sp|P09429|HMGB1_HUMAN High mobility group protein B1 OS=Homo sapiens GN=HMGB1 PE=1 SV=3	GKFEDMAK	K.GKFEDMAK.A	1350000	1350000		8815	8815	0	25050	8.23	s(HCT116-pre-enriched) r(1)			2								58	65	0.057	0.39	350.86	61.9		61.9	463.228	463.226	3.75	0	924.441	924.438	0.0035		8.21		peptide (per sample)	3	214	5800	3	1	216000	1	4163	184000	8.23		15.27		7.73	8.79	byonic_s(Sample8) r(1)	D:/Data/20210316_NEB/Glycopeptides - 30min Gradient/Unriched/byos_tmp/45min_Unriched_Samples.oNIql/byonic_s(Sample8) r(1).byrslt	D:/Data/20210316_NEB/Glycopeptides - 30min Gradient/Unriched/20210317_IO25cm_30min_NEB_Sample8_GlycoStt40K_400ng_A_Slot1-18_1_621.d	1							0.0025	0.0099	0.0033	0.013	20210317_io25cm_30min_neb_sample8_glycostt40k_400ng_a_slot1-18_1_621.ScanId;v=1;d1=4163.4163.2				QTOF_HCD	0.834	NonReference	1	24891.6	5.45	2000000			0.06					1 in 1
61250	sp|P61604|CH10_HUMAN 10 kDa heat shock protein, mitochondrial OS=Homo sapiens GN=HSPE1 PE=1 SV=2	GKGGEIQPVSVK	K.GKGGEIQPVSVK.V	805000	805000		8817	8817	0	25055	10.8	s(HCT116-pre-enriched) r(1)			2								55	66	2.8e-14	2.9e-13	676.59	419.2		419.2	599.844	599.843	1.17	0	1197.67	1197.67	0.0014		10.8		peptide (per sample)	3	1031	9993	3	1	206000	1	7123	311000	10.8		15.17		10.73	10.89	byonic_s(Sample8) r(1)	D:/Data/20210316_NEB/Glycopeptides - 30min Gradient/Unriched/byos_tmp/45min_Unriched_Samples.oNIql/byonic_s(Sample8) r(1).byrslt	D:/Data/20210316_NEB/Glycopeptides - 30min Gradient/Unriched/20210317_IO25cm_30min_NEB_Sample8_GlycoStt40K_400ng_A_Slot1-18_1_621.d	1							0	0	0	0	20210317_io25cm_30min_neb_sample8_glycostt40k_400ng_a_slot1-18_1_621.ScanId;v=1;d1=7123.7123.2				QTOF_HCD	0.969	NonReference	1	10931.6	9.51	2000000			0.06					1 in 1
67041	sp|O60716-3|CTND1_HUMAN Isoform 1AC of Catenin delta-1 OS=Homo sapiens GN=CTNND1	GKKPIEDPANDTVDFPK	R.GKKPIEDPANDTVDFPK.R	166000	166000		8818	8818	1	25059	20.23	s(HCT116-pre-enriched) r(1)			3								632	648	5.1e-09	5.3e-08	487.88	340.9		340.9	624.323	624.323	-0.49	0	1869.95	1869.95	-0.0009		20.23		peptide (MS2)	3	3497	27206	3	1	16500	1	18994	98800	20.23		20.96		19.65	20.62	byonic_s(Sample8) r(1)	D:/Data/20210316_NEB/Glycopeptides - 30min Gradient/Unriched/byos_tmp/45min_Unriched_Samples.oNIql/byonic_s(Sample8) r(1).byrslt	D:/Data/20210316_NEB/Glycopeptides - 30min Gradient/Unriched/20210317_IO25cm_30min_NEB_Sample8_GlycoStt40K_400ng_A_Slot1-18_1_621.d	0							0	0	0	0	20210317_io25cm_30min_neb_sample8_glycostt40k_400ng_a_slot1-18_1_621.ScanId;v=1;d1=18994.18994.3				QTOF_HCD	0.884	NonReference	1	104966	6.41	500000			0.09					2 in 2
67058	sp|O60716-3|CTND1_HUMAN Isoform 1AC of Catenin delta-1 OS=Homo sapiens GN=CTNND1	GKKPIEDPANDTVDFPK	R.GKKPIEDPANDTVDFPK.R	166000	166000			8818	1	25059	20.23	s(HCT116-pre-enriched) r(1)			3								632	648	7.3e-09	7.6e-08	474.13	322.9		322.9	624.322	624.323	-1.4	0	1869.94	1869.95	-0.0026		20.26		peptide (MS2)	3	3497	27248	3	1	16500	1	19023	90400	20.23		20.96		19.65	20.62	byonic_s(Sample8) r(1)	D:/Data/20210316_NEB/Glycopeptides - 30min Gradient/Unriched/byos_tmp/45min_Unriched_Samples.oNIql/byonic_s(Sample8) r(1).byrslt	D:/Data/20210316_NEB/Glycopeptides - 30min Gradient/Unriched/20210317_IO25cm_30min_NEB_Sample8_GlycoStt40K_400ng_A_Slot1-18_1_621.d	0							0	0	0	0	20210317_io25cm_30min_neb_sample8_glycostt40k_400ng_a_slot1-18_1_621.ScanId;v=1;d1=19023.19023.3				QTOF_HCD	0.885	NonReference	1	104966	6.41	500000								2 in 2
59549	sp|Q14444|CAPR1_HUMAN Caprin-1 OS=Homo sapiens GN=CAPRIN1 PE=1 SV=2	GKLDDYQER	K.GKLDDYQER.M	854000	854000		8820	8820	0	25062	7.66	s(HCT116-pre-enriched) r(1)			2								73	81	1.9e-05	0.00019	397.59	239.2		239.2	562.277	562.273	7.49	0	1122.54	1122.53	0.0084		7.75		peptide (per sample)	3	1903	5149	3	1	53300	1	3692	40700	7.66		11.51		7.54	8.63	byonic_s(Sample8) r(1)	D:/Data/20210316_NEB/Glycopeptides - 30min Gradient/Unriched/byos_tmp/45min_Unriched_Samples.oNIql/byonic_s(Sample8) r(1).byrslt	D:/Data/20210316_NEB/Glycopeptides - 30min Gradient/Unriched/20210317_IO25cm_30min_NEB_Sample8_GlycoStt40K_400ng_A_Slot1-18_1_621.d	1							0	0.00013	0	0.00015	20210317_io25cm_30min_neb_sample8_glycostt40k_400ng_a_slot1-18_1_621.ScanId;v=1;d1=3692.3692.2				QTOF_HCD	0.929	NonReference	1	78363.7	4.97	2000000			0.13					1 in 1
63750	sp|P48735|IDHP_HUMAN Isocitrate dehydrogenase [NADP], mitochondrial OS=Homo sapiens GN=IDH2 PE=1 SV=2	GKLDGNQDLIR	R.GKLDGNQDLIR.F	98000	98000		8821	8821	0	25066	14.92	s(HCT116-pre-enriched) r(1)			2								383	393	7.8e-07	8.1e-06	481.91	249.2		249.2	614.832	614.836	-6.91	0	1227.65	1227.66	-0.0085		14.96		peptide (per sample)	3	715	17520	3	1	26700	1	12318	70300	14.92		23.31		14.57	14.99	byonic_s(Sample8) r(1)	D:/Data/20210316_NEB/Glycopeptides - 30min Gradient/Unriched/byos_tmp/45min_Unriched_Samples.oNIql/byonic_s(Sample8) r(1).byrslt	D:/Data/20210316_NEB/Glycopeptides - 30min Gradient/Unriched/20210317_IO25cm_30min_NEB_Sample8_GlycoStt40K_400ng_A_Slot1-18_1_621.d	1							0	0	0	0	20210317_io25cm_30min_neb_sample8_glycostt40k_400ng_a_slot1-18_1_621.ScanId;v=1;d1=12318.12318.2				QTOF_HCD	0.945	NonReference	1	50900.9	8.88	200000			0.06					1 in 1
83710	sp|P12268|IMDH2_HUMAN Inosine-5'-monophosphate dehydrogenase 2 OS=Homo sapiens GN=IMPDH2 PE=1 SV=2	GKLPIVNEDDELVAIIAR	K.GKLPIVNEDDELVAIIAR.T	5150	5150		8824	8824	1	25071	43.41	s(HCT116-pre-enriched) r(1)			2								207	224	1.1e-09	1.1e-08	510.49	381.3		381.3	983.054	983.054	-0.64	0	1964.09	1964.09	-0.0013		44.45		peptide (per sample)	3	150	75585	3	1	3700	1	51872	23500	43.41		48.54		43.39	43.43	byonic_s(Sample8) r(1)	D:/Data/20210316_NEB/Glycopeptides - 30min Gradient/Unriched/byos_tmp/45min_Unriched_Samples.oNIql/byonic_s(Sample8) r(1).byrslt	D:/Data/20210316_NEB/Glycopeptides - 30min Gradient/Unriched/20210317_IO25cm_30min_NEB_Sample8_GlycoStt40K_400ng_A_Slot1-18_1_621.d	1							0	0	0	0	20210317_io25cm_30min_neb_sample8_glycostt40k_400ng_a_slot1-18_1_621.ScanId;v=1;d1=51872.51872.2				QTOF_HCD	1.235	NonReference	1	55796.6	6.45	20000			0.02					1 in 1
83715	sp|P12268|IMDH2_HUMAN Inosine-5'-monophosphate dehydrogenase 2 OS=Homo sapiens GN=IMPDH2 PE=1 SV=2	GKLPIVNEDDELVAIIAR	K.GKLPIVNEDDELVAIIAR.T	805000	805000		8824	8824	1	25075	48.77	s(HCT116-pre-enriched) r(1)			3								207	224	2.6e-10	2.7e-09	468.52	432.1		432.1	655.7	655.705	-8.15	0	1964.08	1964.09	-0.016		44.46		peptide (MS2)	3	150	75597	3	1	27600	1	51880	106000	48.77		48.54		43.9	48.89	byonic_s(Sample8) r(1)	D:/Data/20210316_NEB/Glycopeptides - 30min Gradient/Unriched/byos_tmp/45min_Unriched_Samples.oNIql/byonic_s(Sample8) r(1).byrslt	D:/Data/20210316_NEB/Glycopeptides - 30min Gradient/Unriched/20210317_IO25cm_30min_NEB_Sample8_GlycoStt40K_400ng_A_Slot1-18_1_621.d	0							0	0	0	0	20210317_io25cm_30min_neb_sample8_glycostt40k_400ng_a_slot1-18_1_621.ScanId;v=1;d1=51880.51880.3				QTOF_HCD	0.956	NonReference	1	55796.6	6.45	2000000			0.13		[43.90 44.62], [48.10 48.89]			1 in 1
86362	sp|P12268|IMDH2_HUMAN Inosine-5'-monophosphate dehydrogenase 2 OS=Homo sapiens GN=IMPDH2 PE=1 SV=2	GKLPIVNEDDELVAIIAR	K.GKLPIVNEDDELVAIIAR.T	805000	805000			8824	1	25075	48.77	s(HCT116-pre-enriched) r(1)			3								207	224	1.1e-09	1.1e-08	454.58	385.1		385.1	655.692	655.705	-20.2	0	1964.05	1964.09	-0.0397		48.69		peptide (MS2)	3	150	84268	3	1	27600	1	57498	98200	48.77		48.54		43.9	48.89	byonic_s(Sample8) r(1)	D:/Data/20210316_NEB/Glycopeptides - 30min Gradient/Unriched/byos_tmp/45min_Unriched_Samples.oNIql/byonic_s(Sample8) r(1).byrslt	D:/Data/20210316_NEB/Glycopeptides - 30min Gradient/Unriched/20210317_IO25cm_30min_NEB_Sample8_GlycoStt40K_400ng_A_Slot1-18_1_621.d	0							0	0	0	0	20210317_io25cm_30min_neb_sample8_glycostt40k_400ng_a_slot1-18_1_621.ScanId;v=1;d1=57498.57498.3				QTOF_HCD	0.944	NonReference	1	55796.6	6.45	2000000					[43.90 44.62], [48.10 48.89]			1 in 1
86366	sp|P12268|IMDH2_HUMAN Inosine-5'-monophosphate dehydrogenase 2 OS=Homo sapiens GN=IMPDH2 PE=1 SV=2	GKLPIVNEDDELVAIIAR	K.GKLPIVNEDDELVAIIAR.T	805000	805000			8824	1	25075	48.77	s(HCT116-pre-enriched) r(1)			3								207	224	8.2e-11	8.5e-10	564.54	484		484	655.692	655.705	-20.2	0	1964.05	1964.09	-0.0397		48.7		peptide (MS2)	3	150	84290	3	1	27600	1	57512	177000	48.77		48.54		43.9	48.89	byonic_s(Sample8) r(1)	D:/Data/20210316_NEB/Glycopeptides - 30min Gradient/Unriched/byos_tmp/45min_Unriched_Samples.oNIql/byonic_s(Sample8) r(1).byrslt	D:/Data/20210316_NEB/Glycopeptides - 30min Gradient/Unriched/20210317_IO25cm_30min_NEB_Sample8_GlycoStt40K_400ng_A_Slot1-18_1_621.d	0							0	0	0	0	20210317_io25cm_30min_neb_sample8_glycostt40k_400ng_a_slot1-18_1_621.ScanId;v=1;d1=57512.57512.3				QTOF_HCD	0.943	NonReference	1	55796.6	6.45	2000000					[43.90 44.62], [48.10 48.89]			1 in 1
75563	sp|Q8IY67|RAVR1_HUMAN Ribonucleoprotein PTB-binding 1 OS=Homo sapiens GN=RAVER1 PE=1 SV=1	GKPPPLLPSVLGPAGGDR	R.GKPPPLLPSVLGPAGGDR.E	125000	125000		8826	8826	0	25080	32.7	s(HCT116-pre-enriched) r(1)			3								433	450	1.4e-06	1.4e-05	352.82	249.8		249.8	576.657	576.665	-14.49	0	1726.95	1726.97	-0.025		32.74		peptide (MS2)	3	3525	51742	3	1	17300	1	35796	24700	32.7		31.69		32.61	33.23	byonic_s(Sample8) r(1)	D:/Data/20210316_NEB/Glycopeptides - 30min Gradient/Unriched/byos_tmp/45min_Unriched_Samples.oNIql/byonic_s(Sample8) r(1).byrslt	D:/Data/20210316_NEB/Glycopeptides - 30min Gradient/Unriched/20210317_IO25cm_30min_NEB_Sample8_GlycoStt40K_400ng_A_Slot1-18_1_621.d	0							0	0	0	0	20210317_io25cm_30min_neb_sample8_glycostt40k_400ng_a_slot1-18_1_621.ScanId;v=1;d1=35796.35796.3				QTOF_HCD	0.93	NonReference	1	63866.5	8.49	300000			0.09					2 in 2
75524	sp|Q8IY67|RAVR1_HUMAN Ribonucleoprotein PTB-binding 1 OS=Homo sapiens GN=RAVER1 PE=1 SV=1	GKPPPLLPSVLGPAGGDR	R.GKPPPLLPSVLGPAGGDR.E	125000	125000			8826	0	25080	32.7	s(HCT116-pre-enriched) r(1)			3								433	450	2.1e-06	2.1e-05	330.76	253.4		253.4	576.661	576.665	-6.84	0	1726.96	1726.97	-0.0118		32.67		peptide (MS2)	3	3525	51633	3	1	17300	1	35719	39900	32.7		31.69		32.61	33.23	byonic_s(Sample8) r(1)	D:/Data/20210316_NEB/Glycopeptides - 30min Gradient/Unriched/byos_tmp/45min_Unriched_Samples.oNIql/byonic_s(Sample8) r(1).byrslt	D:/Data/20210316_NEB/Glycopeptides - 30min Gradient/Unriched/20210317_IO25cm_30min_NEB_Sample8_GlycoStt40K_400ng_A_Slot1-18_1_621.d	0							0	0	0	0	20210317_io25cm_30min_neb_sample8_glycostt40k_400ng_a_slot1-18_1_621.ScanId;v=1;d1=35719.35719.3				QTOF_HCD	0.92	NonReference	1	63866.5	8.49	300000								2 in 2
75546	sp|Q8IY67|RAVR1_HUMAN Ribonucleoprotein PTB-binding 1 OS=Homo sapiens GN=RAVER1 PE=1 SV=1	GKPPPLLPSVLGPAGGDR	R.GKPPPLLPSVLGPAGGDR.E	125000	125000			8826	0	25080	32.7	s(HCT116-pre-enriched) r(1)			3								433	450	2.2e-09	2.3e-08	468.81	363.5		363.5	576.66	576.665	-8.29	0	1726.96	1726.97	-0.0143		32.71		peptide (MS2)	3	3525	51697	3	1	17300	1	35766	35200	32.7		31.69		32.61	33.23	byonic_s(Sample8) r(1)	D:/Data/20210316_NEB/Glycopeptides - 30min Gradient/Unriched/byos_tmp/45min_Unriched_Samples.oNIql/byonic_s(Sample8) r(1).byrslt	D:/Data/20210316_NEB/Glycopeptides - 30min Gradient/Unriched/20210317_IO25cm_30min_NEB_Sample8_GlycoStt40K_400ng_A_Slot1-18_1_621.d	0							0	0	0	0	20210317_io25cm_30min_neb_sample8_glycostt40k_400ng_a_slot1-18_1_621.ScanId;v=1;d1=35766.35766.3				QTOF_HCD	0.87	NonReference	1	63866.5	8.49	300000								2 in 2
75561	sp|Q8IY67|RAVR1_HUMAN Ribonucleoprotein PTB-binding 1 OS=Homo sapiens GN=RAVER1 PE=1 SV=1	GKPPPLLPSVLGPAGGDR	R.GKPPPLLPSVLGPAGGDR.E	125000	125000			8826	0	25080	32.7	s(HCT116-pre-enriched) r(1)			3								433	450	4.5e-09	4.7e-08	475.72	366.4		366.4	576.657	576.665	-14.49	0	1726.95	1726.97	-0.025		32.73		peptide (MS2)	3	3525	51734	3	1	17300	1	35791	66300	32.7		31.69		32.61	33.23	byonic_s(Sample8) r(1)	D:/Data/20210316_NEB/Glycopeptides - 30min Gradient/Unriched/byos_tmp/45min_Unriched_Samples.oNIql/byonic_s(Sample8) r(1).byrslt	D:/Data/20210316_NEB/Glycopeptides - 30min Gradient/Unriched/20210317_IO25cm_30min_NEB_Sample8_GlycoStt40K_400ng_A_Slot1-18_1_621.d	0							0	0	0	0	20210317_io25cm_30min_neb_sample8_glycostt40k_400ng_a_slot1-18_1_621.ScanId;v=1;d1=35791.35791.3				QTOF_HCD	0.869	NonReference	1	63866.5	8.49	300000								2 in 2
66748	sp|Q9NZM1|MYOF_HUMAN Myoferlin OS=Homo sapiens GN=MYOF PE=1 SV=1	GKSDENEDPSVVGEFK	R.GKSDENEDPSVVGEFK.G	254000	254000		8827	8827	0	25083	19.3	s(HCT116-pre-enriched) r(1)			3								1506	1521	1.1e-11	1.2e-10	583.25	437.6		437.6	579.604	579.604	-0.11	0	1735.79	1735.79	-0.0002		19.8		peptide (per sample)	3	1339	26377	3	1	46700	1	18427	63000	19.3		16.04		18.81	19.88	byonic_s(Sample8) r(1)	D:/Data/20210316_NEB/Glycopeptides - 30min Gradient/Unriched/byos_tmp/45min_Unriched_Samples.oNIql/byonic_s(Sample8) r(1).byrslt	D:/Data/20210316_NEB/Glycopeptides - 30min Gradient/Unriched/20210317_IO25cm_30min_NEB_Sample8_GlycoStt40K_400ng_A_Slot1-18_1_621.d	1							0	0	0	0	20210317_io25cm_30min_neb_sample8_glycostt40k_400ng_a_slot1-18_1_621.ScanId;v=1;d1=18427.18427.3				QTOF_HCD	0.804	NonReference	1	234681	5.76	700000			0.05					1 in 1
67521	sp|Q99873-4|ANM1_HUMAN Isoform 4 of Protein arginine N-methyltransferase 1 OS=Homo sapiens GN=PRMT1	GKVEEVELPVEK	K.GKVEEVELPVEK.V	1780000	1780000		8829	8829	0	25090	20.41	s(HCT116-pre-enriched) r(1)			2								126	137	2.6e-12	2.7e-11	715.5	303.3		303.3	678.367	678.375	-11.29	0	1354.72	1354.73	-0.0153		20.89		peptide (MS2)	3	135	28474	3	1	282000	1	19864	90700	20.41		24.06		20.18	21.69	byonic_s(Sample8) r(1)	D:/Data/20210316_NEB/Glycopeptides - 30min Gradient/Unriched/byos_tmp/45min_Unriched_Samples.oNIql/byonic_s(Sample8) r(1).byrslt	D:/Data/20210316_NEB/Glycopeptides - 30min Gradient/Unriched/20210317_IO25cm_30min_NEB_Sample8_GlycoStt40K_400ng_A_Slot1-18_1_621.d	0							0	0	0	0	20210317_io25cm_30min_neb_sample8_glycostt40k_400ng_a_slot1-18_1_621.ScanId;v=1;d1=19864.19864.2				QTOF_HCD	0.995	NonReference	1	40538.2	5.16	4000000			0.07					1 in 1
67529	sp|Q99873-4|ANM1_HUMAN Isoform 4 of Protein arginine N-methyltransferase 1 OS=Homo sapiens GN=PRMT1	GKVEEVELPVEK	K.GKVEEVELPVEK.V	1780000	1780000			8829	0	25090	20.41	s(HCT116-pre-enriched) r(1)			2								126	137	2.6e-13	2.7e-12	717.43	321		321	678.367	678.375	-11.23	0	1354.72	1354.73	-0.0152		20.91		peptide (MS2)	3	135	28510	3	1	282000	1	19889	125000	20.41		24.06		20.18	21.69	byonic_s(Sample8) r(1)	D:/Data/20210316_NEB/Glycopeptides - 30min Gradient/Unriched/byos_tmp/45min_Unriched_Samples.oNIql/byonic_s(Sample8) r(1).byrslt	D:/Data/20210316_NEB/Glycopeptides - 30min Gradient/Unriched/20210317_IO25cm_30min_NEB_Sample8_GlycoStt40K_400ng_A_Slot1-18_1_621.d	0							0	0	0	0	20210317_io25cm_30min_neb_sample8_glycostt40k_400ng_a_slot1-18_1_621.ScanId;v=1;d1=19889.19889.2				QTOF_HCD	0.998	NonReference	1	40538.2	5.16	4000000								1 in 1
67574	sp|Q99873-4|ANM1_HUMAN Isoform 4 of Protein arginine N-methyltransferase 1 OS=Homo sapiens GN=PRMT1	GKVEEVELPVEK	K.GKVEEVELPVEK.V	1780000	1780000			8829	0	25090	20.41	s(HCT116-pre-enriched) r(1)			2								126	137	1.9e-06	2e-05	462.66	230.3		230.3	678.362	678.375	-18.66	0	1354.71	1354.73	-0.0253		20.98		peptide (MS2)	3	135	28661	3	1	282000	1	19991	79000	20.41		24.06		20.18	21.69	byonic_s(Sample8) r(1)	D:/Data/20210316_NEB/Glycopeptides - 30min Gradient/Unriched/byos_tmp/45min_Unriched_Samples.oNIql/byonic_s(Sample8) r(1).byrslt	D:/Data/20210316_NEB/Glycopeptides - 30min Gradient/Unriched/20210317_IO25cm_30min_NEB_Sample8_GlycoStt40K_400ng_A_Slot1-18_1_621.d	0							0	0	0	0	20210317_io25cm_30min_neb_sample8_glycostt40k_400ng_a_slot1-18_1_621.ScanId;v=1;d1=19991.19991.2				QTOF_HCD	0.979	NonReference	1	40538.2	5.16	4000000								1 in 1
70121	sp|Q8IWS0|PHF6_HUMAN PHD finger protein 6 OS=Homo sapiens GN=PHF6 PE=1 SV=1	GKVEIDQQQLTQQQLNGN	R.GKVEIDQQQLTQQQLNGn.-	1070000	1070000		8830	8830	0	25092	24.31	s(HCT116-pre-enriched) r(1)	N18(Deamidated/0.9840)	N	3				Deamidated/0.9840	290	365	18	348	365	0.00026	0.0027	306.66	163.8		1.1	681.337	681.343	-8.3	0	2040.99	2041.01	-0.0169		24.58		peptide (many samples)	3	2410	35698	3	1	64900	1	24829	45400	24.31		24.93		23.98	25.16	byonic_s(Sample8) r(1)	D:/Data/20210316_NEB/Glycopeptides - 30min Gradient/Unriched/byos_tmp/45min_Unriched_Samples.oNIql/byonic_s(Sample8) r(1).byrslt	D:/Data/20210316_NEB/Glycopeptides - 30min Gradient/Unriched/20210317_IO25cm_30min_NEB_Sample8_GlycoStt40K_400ng_A_Slot1-18_1_621.d	1							0.00036	0.00054	0.00043	0.00064	20210317_io25cm_30min_neb_sample8_glycostt40k_400ng_a_slot1-18_1_621.ScanId;v=1;d1=24829.24829.3				QTOF_HCD	0.87	NonReference	1	41270.1	8.69	4000000			0.09					1 in 1
58987	sp|P41227|NAA10_HUMAN N-alpha-acetyltransferase 10 OS=Homo sapiens GN=NAA10 PE=1 SV=1	GLAAEDSGGDSK	K.GLAAEDSGGDSK.D	265000	265000		8832	8832	0	25095	6.07	s(HCT116-pre-enriched) r(1)			2								199	210	9e-06	9.3e-05	411.97	190.6		190.6	553.759	553.752	13.15	0	1105.5	1105.49	0.0145		6.07		peptide (per sample)	3	2422	3418	3	1	26500	1	2485	107000	6.07		5.75		6.02	6.35	byonic_s(Sample8) r(1)	D:/Data/20210316_NEB/Glycopeptides - 30min Gradient/Unriched/byos_tmp/45min_Unriched_Samples.oNIql/byonic_s(Sample8) r(1).byrslt	D:/Data/20210316_NEB/Glycopeptides - 30min Gradient/Unriched/20210317_IO25cm_30min_NEB_Sample8_GlycoStt40K_400ng_A_Slot1-18_1_621.d	1							0	0	0	0	20210317_io25cm_30min_neb_sample8_glycostt40k_400ng_a_slot1-18_1_621.ScanId;v=1;d1=2485.2485.2				QTOF_HCD	0.878	NonReference	1	26456.3	5.29	500000			0.15					1 in 1
66291	sp|Q02952|AKA12_HUMAN A-kinase anchor protein 12 OS=Homo sapiens GN=AKAP12 PE=1 SV=4	GLAEVQQDGEAEEGATSDGEK	K.GLAEVQQDGEAEEGATSDGEK.K	36700	36700		8833	8833	1	25097	19.05	s(HCT116-pre-enriched) r(1)			2								582	602	0	0	969.36	772.7		772.7	1060.46	1060.47	-2.74	0	2118.91	2118.92	-0.0058		19.02		peptide (MS2)	3	5	24982	3	1	8560	1	17476	222000	19.05		9.8		18.95	19.18	byonic_s(Sample8) r(1)	D:/Data/20210316_NEB/Glycopeptides - 30min Gradient/Unriched/byos_tmp/45min_Unriched_Samples.oNIql/byonic_s(Sample8) r(1).byrslt	D:/Data/20210316_NEB/Glycopeptides - 30min Gradient/Unriched/20210317_IO25cm_30min_NEB_Sample8_GlycoStt40K_400ng_A_Slot1-18_1_621.d	0							0	0	0	0	20210317_io25cm_30min_neb_sample8_glycostt40k_400ng_a_slot1-18_1_621.ScanId;v=1;d1=17476.17476.2				QTOF_HCD	1.19	NonReference	1	191470	4.18	100000			0.06					1 in 1
66307	sp|Q02952|AKA12_HUMAN A-kinase anchor protein 12 OS=Homo sapiens GN=AKAP12 PE=1 SV=4	GLAEVQQDGEAEEGATSDGEK	K.GLAEVQQDGEAEEGATSDGEK.K	36700	36700			8833	1	25097	19.05	s(HCT116-pre-enriched) r(1)			2								582	602	0	0	891.7	718.3		718.3	1060.47	1060.47	0.08	0	2118.92	2118.92	0.0002		19.05		peptide (MS2)	3	5	25049	3	1	8560	1	17520	122000	19.05		9.8		18.95	19.18	byonic_s(Sample8) r(1)	D:/Data/20210316_NEB/Glycopeptides - 30min Gradient/Unriched/byos_tmp/45min_Unriched_Samples.oNIql/byonic_s(Sample8) r(1).byrslt	D:/Data/20210316_NEB/Glycopeptides - 30min Gradient/Unriched/20210317_IO25cm_30min_NEB_Sample8_GlycoStt40K_400ng_A_Slot1-18_1_621.d	0							0	0	0	0	20210317_io25cm_30min_neb_sample8_glycostt40k_400ng_a_slot1-18_1_621.ScanId;v=1;d1=17520.17520.2				QTOF_HCD	1.192	NonReference	1	191470	4.18	100000								1 in 1
66315	sp|Q02952|AKA12_HUMAN A-kinase anchor protein 12 OS=Homo sapiens GN=AKAP12 PE=1 SV=4	GLAEVQQDGEAEEGATSDGEK	K.GLAEVQQDGEAEEGATSDGEK.K	36700	36700			8833	1	25097	19.05	s(HCT116-pre-enriched) r(1)			2								582	602	0	0	880.47	657.9		657.9	1060.47	1060.47	0.08	0	2118.92	2118.92	0.0002		19.06		peptide (MS2)	3	5	25069	3	1	8560	1	17533	87000	19.05		9.8		18.95	19.18	byonic_s(Sample8) r(1)	D:/Data/20210316_NEB/Glycopeptides - 30min Gradient/Unriched/byos_tmp/45min_Unriched_Samples.oNIql/byonic_s(Sample8) r(1).byrslt	D:/Data/20210316_NEB/Glycopeptides - 30min Gradient/Unriched/20210317_IO25cm_30min_NEB_Sample8_GlycoStt40K_400ng_A_Slot1-18_1_621.d	0							0	0	0	0	20210317_io25cm_30min_neb_sample8_glycostt40k_400ng_a_slot1-18_1_621.ScanId;v=1;d1=17533.17533.2				QTOF_HCD	1.192	NonReference	1	191470	4.18	100000								1 in 1
87975	sp|Q04760|LGUL_HUMAN Lactoylglutathione lyase OS=Homo sapiens GN=GLO1 PE=1 SV=4	GLAFIQDPDGYWIEILNPNK	K.GLAFIQDPDGYWIEILNPNK.M	378000	378000		8835	8835	1	25100	51.35	s(HCT116-pre-enriched) r(1)			2								160	179	0	0	810.09	650.7		650.7	1152.09	1152.09	-2.62	0	2302.16	2302.16	-0.006		51.34		peptide (per sample)	3	1299	90665	3	1	53000	1	61696	259000	51.35		55.72		50.32	52.76	byonic_s(Sample8) r(1)	D:/Data/20210316_NEB/Glycopeptides - 30min Gradient/Unriched/byos_tmp/45min_Unriched_Samples.oNIql/byonic_s(Sample8) r(1).byrslt	D:/Data/20210316_NEB/Glycopeptides - 30min Gradient/Unriched/20210317_IO25cm_30min_NEB_Sample8_GlycoStt40K_400ng_A_Slot1-18_1_621.d	1							0	0	0	0	20210317_io25cm_30min_neb_sample8_glycostt40k_400ng_a_slot1-18_1_621.ScanId;v=1;d1=61696.61696.2				QTOF_HCD	1.328	NonReference	1	20773.6	4.94	1000000			0.05					1 in 1
87984	sp|Q04760|LGUL_HUMAN Lactoylglutathione lyase OS=Homo sapiens GN=GLO1 PE=1 SV=4	GLAFIQDPDGYWIEILNPNK	K.GLAFIQDPDGYWIEILnPNK.M	116000	116000		8834	8834	0	25099	51.07	s(HCT116-pre-enriched) r(1)	N17(Deamidated/0.9840)	N	3				Deamidated/0.9840	290	176	17	160	179	3.7e-06	3.9e-05	368.59	316.7		58.6	768.737	768.723	18.65	0	2303.19	2303.15	0.043		51.35		peptide (many samples)	3	1299	90712	3	1	19600	1	61729	200000	51.07		55.72		50.39	51.81	byonic_s(Sample8) r(1)	D:/Data/20210316_NEB/Glycopeptides - 30min Gradient/Unriched/byos_tmp/45min_Unriched_Samples.oNIql/byonic_s(Sample8) r(1).byrslt	D:/Data/20210316_NEB/Glycopeptides - 30min Gradient/Unriched/20210317_IO25cm_30min_NEB_Sample8_GlycoStt40K_400ng_A_Slot1-18_1_621.d	1							0	0	0	0	20210317_io25cm_30min_neb_sample8_glycostt40k_400ng_a_slot1-18_1_621.ScanId;v=1;d1=61729.61729.3				QTOF_HCD	1.02	NonReference	1	20773.6	4.94	400000			0.05					1 in 1
73473	sp|P11216|PYGB_HUMAN Glycogen phosphorylase, brain form OS=Homo sapiens GN=PYGB PE=1 SV=5	GLAGLGDVAEVR	R.GLAGLGDVAEVR.K	159000	159000		8836	8836	0	25104	29.59	s(HCT116-pre-enriched) r(1)			2								18	29	5.1e-08	5.3e-07	511.85	284.3		284.3	578.819	578.82	-0.82	0	1155.62	1155.62	-0.0009		29.6		peptide (per sample)	3	219	45581	3	1	18300	1	31628	31300	29.59		27.36		29.34	29.85	byonic_s(Sample8) r(1)	D:/Data/20210316_NEB/Glycopeptides - 30min Gradient/Unriched/byos_tmp/45min_Unriched_Samples.oNIql/byonic_s(Sample8) r(1).byrslt	D:/Data/20210316_NEB/Glycopeptides - 30min Gradient/Unriched/20210317_IO25cm_30min_NEB_Sample8_GlycoStt40K_400ng_A_Slot1-18_1_621.d	1							0	0	0	0	20210317_io25cm_30min_neb_sample8_glycostt40k_400ng_a_slot1-18_1_621.ScanId;v=1;d1=31628.31628.2				QTOF_HCD	0.965	NonReference	1	96683.2	6.4	300000			0.08					1 in 1
75349	sp|Q13838|DX39B_HUMAN Spliceosome RNA helicase DDX39B OS=Homo sapiens GN=DDX39B PE=1 SV=1	GLAITFVSDENDAK	K.GLAITFVSDENDAK.I	731000	731000		8837	8837	0	25108	32.4	s(HCT116-pre-enriched) r(1)			2								385	398	5.4e-10	5.6e-09	545.87	291.9		291.9	740.368	740.37	-3.07	0	1478.72	1478.73	-0.0045		32.37		peptide (MS2)	3	410	51042	3	1	63900	1	35323	114000	32.4		30.66		32.21	32.95	byonic_s(Sample8) r(1)	D:/Data/20210316_NEB/Glycopeptides - 30min Gradient/Unriched/byos_tmp/45min_Unriched_Samples.oNIql/byonic_s(Sample8) r(1).byrslt	D:/Data/20210316_NEB/Glycopeptides - 30min Gradient/Unriched/20210317_IO25cm_30min_NEB_Sample8_GlycoStt40K_400ng_A_Slot1-18_1_621.d	0							0	0	0	0	20210317_io25cm_30min_neb_sample8_glycostt40k_400ng_a_slot1-18_1_621.ScanId;v=1;d1=35323.35323.2				QTOF_HCD	1.053	NonReference	1	48983	5.31	2000000			0.07					2 in 2
75371	sp|Q13838|DX39B_HUMAN Spliceosome RNA helicase DDX39B OS=Homo sapiens GN=DDX39B PE=1 SV=1	GLAITFVSDENDAK	K.GLAITFVSDENDAK.I	731000	731000			8837	0	25108	32.4	s(HCT116-pre-enriched) r(1)			2								385	398	5e-08	5.2e-07	497.27	230.8		230.8	740.371	740.37	1.82	0	1478.73	1478.73	0.0027		32.41		peptide (MS2)	3	410	51126	3	1	63900	1	35381	232000	32.4		30.66		32.21	32.95	byonic_s(Sample8) r(1)	D:/Data/20210316_NEB/Glycopeptides - 30min Gradient/Unriched/byos_tmp/45min_Unriched_Samples.oNIql/byonic_s(Sample8) r(1).byrslt	D:/Data/20210316_NEB/Glycopeptides - 30min Gradient/Unriched/20210317_IO25cm_30min_NEB_Sample8_GlycoStt40K_400ng_A_Slot1-18_1_621.d	0							0	0	0	0	20210317_io25cm_30min_neb_sample8_glycostt40k_400ng_a_slot1-18_1_621.ScanId;v=1;d1=35381.35381.2				QTOF_HCD	1.053	NonReference	1	48983	5.31	2000000								2 in 2
82630	sp|Q5TFE4|NT5D1_HUMAN 5'-nucleotidase domain-containing protein 1 OS=Homo sapiens GN=NT5DC1 PE=1 SV=1	GLALDLEDGNFLK	K.GLALDLEDGNFLK.L	520000	520000		8838	8838	0	25112	42.88	s(HCT116-pre-enriched) r(1)			2								65	77	1e-08	1e-07	510.64	331.2		331.2	702.874	702.872	2.83	0	1403.73	1403.73	0.004		42.89		peptide (per sample)	3	850	72363	3	1	37400	1	49741	60900	42.88		42.63		41.3	43.13	byonic_s(Sample8) r(1)	D:/Data/20210316_NEB/Glycopeptides - 30min Gradient/Unriched/byos_tmp/45min_Unriched_Samples.oNIql/byonic_s(Sample8) r(1).byrslt	D:/Data/20210316_NEB/Glycopeptides - 30min Gradient/Unriched/20210317_IO25cm_30min_NEB_Sample8_GlycoStt40K_400ng_A_Slot1-18_1_621.d	1							0	0	0	0	20210317_io25cm_30min_neb_sample8_glycostt40k_400ng_a_slot1-18_1_621.ScanId;v=1;d1=49741.49741.2				QTOF_HCD	1.042	NonReference	1	51706.4	5.9	1000000			0.06					1 in 1
84747	sp|P62277|RS13_HUMAN 40S ribosomal protein S13 OS=Homo sapiens GN=RPS13 PE=1 SV=2	GLAPDLPEDLYHLIK	K.GLAPDLPEDLYHLIK.K	1260000	1260000		8839	8839	0	25114	47.82	s(HCT116-pre-enriched) r(1)			2								79	93	6e-09	6.3e-08	534.92	332.7		332.7	847.445	847.462	-19.85	0	1692.88	1692.91	-0.0336		46.14		peptide (MS2)	3	1676	79005	3	1	100000	1	54085	136000	47.82		44.73		46.08	49.42	byonic_s(Sample8) r(1)	D:/Data/20210316_NEB/Glycopeptides - 30min Gradient/Unriched/byos_tmp/45min_Unriched_Samples.oNIql/byonic_s(Sample8) r(1).byrslt	D:/Data/20210316_NEB/Glycopeptides - 30min Gradient/Unriched/20210317_IO25cm_30min_NEB_Sample8_GlycoStt40K_400ng_A_Slot1-18_1_621.d	0							0	0	0	0	20210317_io25cm_30min_neb_sample8_glycostt40k_400ng_a_slot1-18_1_621.ScanId;v=1;d1=54085.54085.2				QTOF_HCD	1.177	NonReference	1	17222.2	10.98	3000000			0.15		[46.08 46.15], [49.07 49.42]			1 in 1
86690	sp|P62277|RS13_HUMAN 40S ribosomal protein S13 OS=Homo sapiens GN=RPS13 PE=1 SV=2	GLAPDLPEDLYHLIK	K.GLAPDLPEDLYHLIK.K	1260000	1260000			8839	0	25114	47.82	s(HCT116-pre-enriched) r(1)			2								79	93	3.8e-07	4e-06	466.32	324.8		324.8	847.448	847.462	-15.68	0	1692.88	1692.91	-0.0265		49.21		peptide (MS2)	3	1676	85358	3	1	100000	1	58215	72500	47.82		44.73		46.08	49.42	byonic_s(Sample8) r(1)	D:/Data/20210316_NEB/Glycopeptides - 30min Gradient/Unriched/byos_tmp/45min_Unriched_Samples.oNIql/byonic_s(Sample8) r(1).byrslt	D:/Data/20210316_NEB/Glycopeptides - 30min Gradient/Unriched/20210317_IO25cm_30min_NEB_Sample8_GlycoStt40K_400ng_A_Slot1-18_1_621.d	0							0	0	0	0	20210317_io25cm_30min_neb_sample8_glycostt40k_400ng_a_slot1-18_1_621.ScanId;v=1;d1=58215.58215.2				QTOF_HCD	1.174	NonReference	1	17222.2	10.98	3000000					[46.08 46.15], [49.07 49.42]			1 in 1
86665	sp|P62277|RS13_HUMAN 40S ribosomal protein S13 OS=Homo sapiens GN=RPS13 PE=1 SV=2	GLAPDLPEDLYHLIK	K.GLAPDLPEDLYHLIK.K	685000	685000		8839	8839	0	25118	46.13	s(HCT116-pre-enriched) r(1)			3								79	93	0.064	0.42	197.54	87.5		87.5	565.309	565.31	-2.84	0	1692.9	1692.91	-0.0048		49.17		peptide (MS2)	3	1676	85264	3	1	34500	1	58155	54200	46.13		44.73		46.06	49.81	byonic_s(Sample8) r(1)	D:/Data/20210316_NEB/Glycopeptides - 30min Gradient/Unriched/byos_tmp/45min_Unriched_Samples.oNIql/byonic_s(Sample8) r(1).byrslt	D:/Data/20210316_NEB/Glycopeptides - 30min Gradient/Unriched/20210317_IO25cm_30min_NEB_Sample8_GlycoStt40K_400ng_A_Slot1-18_1_621.d	0							0.0025	0.012	0	0	20210317_io25cm_30min_neb_sample8_glycostt40k_400ng_a_slot1-18_1_621.ScanId;v=1;d1=58155.58155.3				QTOF_HCD	0.888	NonReference	1	17222.2	10.98	2000000			0.07		[46.06 46.36], [48.89 49.81]			1 in 1
84719	sp|P62277|RS13_HUMAN 40S ribosomal protein S13 OS=Homo sapiens GN=RPS13 PE=1 SV=2	GLAPDLPEDLYHLIK	K.GLAPDLPEDLYHLIK.K	685000	685000			8839	0	25118	46.13	s(HCT116-pre-enriched) r(1)			3								79	93	0.0065	0.064	279.52	85.1		85.1	565.307	565.31	-6.57	0	1692.9	1692.91	-0.0111		46.1		peptide (MS2)	3	1676	78946	3	1	34500	1	54046	116000	46.13		44.73		46.06	49.81	byonic_s(Sample8) r(1)	D:/Data/20210316_NEB/Glycopeptides - 30min Gradient/Unriched/byos_tmp/45min_Unriched_Samples.oNIql/byonic_s(Sample8) r(1).byrslt	D:/Data/20210316_NEB/Glycopeptides - 30min Gradient/Unriched/20210317_IO25cm_30min_NEB_Sample8_GlycoStt40K_400ng_A_Slot1-18_1_621.d	0							0.0008	0.0026	0	0	20210317_io25cm_30min_neb_sample8_glycostt40k_400ng_a_slot1-18_1_621.ScanId;v=1;d1=54046.54046.3				QTOF_HCD	0.903	NonReference	1	17222.2	10.98	2000000					[46.06 46.36], [48.89 49.81]			1 in 1
84742	sp|P62277|RS13_HUMAN 40S ribosomal protein S13 OS=Homo sapiens GN=RPS13 PE=1 SV=2	GLAPDLPEDLYHLIK	K.GLAPDLPEDLYHLIK.K	685000	685000			8839	0	25118	46.13	s(HCT116-pre-enriched) r(1)			3								79	93	3.2e-06	3.4e-05	358.12	151.6		151.6	565.308	565.31	-4.05	0	1692.9	1692.91	-0.0069		46.13		peptide (MS2)	3	1676	78998	3	1	34500	1	54080	92000	46.13		44.73		46.06	49.81	byonic_s(Sample8) r(1)	D:/Data/20210316_NEB/Glycopeptides - 30min Gradient/Unriched/byos_tmp/45min_Unriched_Samples.oNIql/byonic_s(Sample8) r(1).byrslt	D:/Data/20210316_NEB/Glycopeptides - 30min Gradient/Unriched/20210317_IO25cm_30min_NEB_Sample8_GlycoStt40K_400ng_A_Slot1-18_1_621.d	0							0	0	0	0	20210317_io25cm_30min_neb_sample8_glycostt40k_400ng_a_slot1-18_1_621.ScanId;v=1;d1=54080.54080.3				QTOF_HCD	0.876	NonReference	1	17222.2	10.98	2000000					[46.06 46.36], [48.89 49.81]			1 in 1
86657	sp|P62277|RS13_HUMAN 40S ribosomal protein S13 OS=Homo sapiens GN=RPS13 PE=1 SV=2	GLAPDLPEDLYHLIK	K.GLAPDLPEDLYHLIK.K	685000	685000			8839	0	25118	46.13	s(HCT116-pre-enriched) r(1)			3								79	93	0.088	0.51	143.42	94.2		94.2	565.308	565.31	-3.2	0	1692.9	1692.91	-0.0054		49.16		peptide (MS2)	3	1676	85232	3	1	34500	1	58134	30700	46.13		44.73		46.06	49.81	byonic_s(Sample8) r(1)	D:/Data/20210316_NEB/Glycopeptides - 30min Gradient/Unriched/byos_tmp/45min_Unriched_Samples.oNIql/byonic_s(Sample8) r(1).byrslt	D:/Data/20210316_NEB/Glycopeptides - 30min Gradient/Unriched/20210317_IO25cm_30min_NEB_Sample8_GlycoStt40K_400ng_A_Slot1-18_1_621.d	0							0.0032	0.016	0	0	20210317_io25cm_30min_neb_sample8_glycostt40k_400ng_a_slot1-18_1_621.ScanId;v=1;d1=58134.58134.3				QTOF_HCD	0.901	NonReference	1	17222.2	10.98	2000000					[46.06 46.36], [48.89 49.81]			1 in 1
86689	sp|P62277|RS13_HUMAN 40S ribosomal protein S13 OS=Homo sapiens GN=RPS13 PE=1 SV=2	GLAPDLPEDLYHLIK	K.GLAPDLPEDLYHLIK.K	685000	685000			8839	0	25118	46.13	s(HCT116-pre-enriched) r(1)			3								79	93	5.3e-05	0.00055	312.89	105.8		105.8	565.309	565.31	-1.31	0	1692.91	1692.91	-0.0022		49.21		peptide (MS2)	3	1676	85354	3	1	34500	1	58212	47800	46.13		44.73		46.06	49.81	byonic_s(Sample8) r(1)	D:/Data/20210316_NEB/Glycopeptides - 30min Gradient/Unriched/byos_tmp/45min_Unriched_Samples.oNIql/byonic_s(Sample8) r(1).byrslt	D:/Data/20210316_NEB/Glycopeptides - 30min Gradient/Unriched/20210317_IO25cm_30min_NEB_Sample8_GlycoStt40K_400ng_A_Slot1-18_1_621.d	0							0.00013	0.00034	0	0	20210317_io25cm_30min_neb_sample8_glycostt40k_400ng_a_slot1-18_1_621.ScanId;v=1;d1=58212.58212.3				QTOF_HCD	0.904	NonReference	1	17222.2	10.98	2000000					[46.06 46.36], [48.89 49.81]			1 in 1
71319	sp|Q9ULC5|ACSL5_HUMAN Long-chain-fatty-acid--CoA ligase 5 OS=Homo sapiens GN=ACSL5 PE=1 SV=1	GLAVSDNGPCLGYR	R.GLAVSDNGPCLGYR.K	198000	198000		8841	8841	0	25122	26.35	s(HCT116-pre-enriched) r(1)			2								84	97	4.2e-08	4.3e-07	491.77	311.8		311.8	739.854	739.856	-3.32	0	1477.69	1477.7	-0.0049		26.34		peptide (per sample)	3	3499	39179	3	1	27000	1	27243	161000	26.35		23.1		26.14	26.79	byonic_s(Sample8) r(1)	D:/Data/20210316_NEB/Glycopeptides - 30min Gradient/Unriched/byos_tmp/45min_Unriched_Samples.oNIql/byonic_s(Sample8) r(1).byrslt	D:/Data/20210316_NEB/Glycopeptides - 30min Gradient/Unriched/20210317_IO25cm_30min_NEB_Sample8_GlycoStt40K_400ng_A_Slot1-18_1_621.d	1							0	0	0	0	20210317_io25cm_30min_neb_sample8_glycostt40k_400ng_a_slot1-18_1_621.ScanId;v=1;d1=27243.27243.2		C10(Carbamidomethyl/57.0215)		QTOF_HCD	0.993	NonReference	1	75974.2	6.49	500000			0.07					1 in 1
72236	sp|Q9ULC5|ACSL5_HUMAN Long-chain-fatty-acid--CoA ligase 5 OS=Homo sapiens GN=ACSL5 PE=1 SV=1	GLAVSDNGPCLGYR	R.GLAVSDnGPCLGYR.K	331000	331000	62.569	8840	8840	0	25120	27.69	s(HCT116-pre-enriched) r(1)	N7(Deamidated/0.9840)	N	2				Deamidated/0.9840	290	90	7	84	97	1.9e-07	1.9e-06	465.21	279.5		279.5	740.355	740.348	8.7	0	1478.7	1478.68	0.0129	1.34	27.72		peptide (per sample)	3	3499	41884	3	1	43100	1	29077	85300	27.69	26.35	23.1	23.1	27.6	27.88	byonic_s(Sample8) r(1)	D:/Data/20210316_NEB/Glycopeptides - 30min Gradient/Unriched/byos_tmp/45min_Unriched_Samples.oNIql/byonic_s(Sample8) r(1).byrslt	D:/Data/20210316_NEB/Glycopeptides - 30min Gradient/Unriched/20210317_IO25cm_30min_NEB_Sample8_GlycoStt40K_400ng_A_Slot1-18_1_621.d	1							0	0	0	0	20210317_io25cm_30min_neb_sample8_glycostt40k_400ng_a_slot1-18_1_621.ScanId;v=1;d1=29077.29077.2		C10(Carbamidomethyl/57.0215)		QTOF_HCD	1.024	NonReference	1	75974.2	6.49	800000			0.12					1 in 1
74231	sp|Q15020|SART3_HUMAN Squamous cell carcinoma antigen recognized by T-cells 3 OS=Homo sapiens GN=SART3 PE=1 SV=1	GLAYVEYENESQASQAVMK	K.GLAYVEYENESQASQAVMK.M	93700	93700		8842	8842	1	25125	31.17	s(HCT116-pre-enriched) r(1)			2								842	860	0	3e-16	766.59	595.1		595.1	1059	1059	1.18	0	2115.98	2115.98	0.0025		30.75		peptide (MS2)	3	440	47858	3	1	4820	1	33158	114000	31.17		29.4		30.36	31.24	byonic_s(Sample8) r(1)	D:/Data/20210316_NEB/Glycopeptides - 30min Gradient/Unriched/byos_tmp/45min_Unriched_Samples.oNIql/byonic_s(Sample8) r(1).byrslt	D:/Data/20210316_NEB/Glycopeptides - 30min Gradient/Unriched/20210317_IO25cm_30min_NEB_Sample8_GlycoStt40K_400ng_A_Slot1-18_1_621.d	0							0	0	0	0	20210317_io25cm_30min_neb_sample8_glycostt40k_400ng_a_slot1-18_1_621.ScanId;v=1;d1=33158.33158.2				QTOF_HCD	1.238	NonReference	1	109792	5.29	300000			0.12					1 in 1
74253	sp|Q15020|SART3_HUMAN Squamous cell carcinoma antigen recognized by T-cells 3 OS=Homo sapiens GN=SART3 PE=1 SV=1	GLAYVEYENESQASQAVMK	K.GLAYVEYENESQASQAVMK.M	93700	93700			8842	1	25125	31.17	s(HCT116-pre-enriched) r(1)			2								842	860	3.1e-14	3.2e-13	626.56	486.4		486.4	1059	1059	-0.89	0	2115.98	2115.98	-0.0019		30.77		peptide (MS2)	3	440	47908	3	1	4820	1	33193	82300	31.17		29.4		30.36	31.24	byonic_s(Sample8) r(1)	D:/Data/20210316_NEB/Glycopeptides - 30min Gradient/Unriched/byos_tmp/45min_Unriched_Samples.oNIql/byonic_s(Sample8) r(1).byrslt	D:/Data/20210316_NEB/Glycopeptides - 30min Gradient/Unriched/20210317_IO25cm_30min_NEB_Sample8_GlycoStt40K_400ng_A_Slot1-18_1_621.d	0							0	0	0	0	20210317_io25cm_30min_neb_sample8_glycostt40k_400ng_a_slot1-18_1_621.ScanId;v=1;d1=33193.33193.2				QTOF_HCD	1.24	NonReference	1	109792	5.29	300000								1 in 1
72443	sp|P23396|RS3_HUMAN 40S ribosomal protein S3 OS=Homo sapiens GN=RPS3 PE=1 SV=2	GLCAIAQAESLR	R.GLCAIAQAESLR.Y	255000	255000		8843	8843	0	25129	28.04	s(HCT116-pre-enriched) r(1)			2								95	106	1.2e-08	1.2e-07	550.39	261.8		261.8	644.839	644.837	1.75	0	1287.66	1287.66	0.0022		28.06		peptide (per sample)	3	479	42545	3	1	40500	1	29527	107000	28.04		26.66		27.64	28.46	byonic_s(Sample8) r(1)	D:/Data/20210316_NEB/Glycopeptides - 30min Gradient/Unriched/byos_tmp/45min_Unriched_Samples.oNIql/byonic_s(Sample8) r(1).byrslt	D:/Data/20210316_NEB/Glycopeptides - 30min Gradient/Unriched/20210317_IO25cm_30min_NEB_Sample8_GlycoStt40K_400ng_A_Slot1-18_1_621.d	1							0	0	0	0	20210317_io25cm_30min_neb_sample8_glycostt40k_400ng_a_slot1-18_1_621.ScanId;v=1;d1=29527.29527.2		C3(Carbamidomethyl/57.0215)		QTOF_HCD	0.996	NonReference	1	26686.1	10.08	500000			0.08					1 in 1
62469	sp|Q9Y5L0-3|TNPO3_HUMAN Isoform 3 of Transportin-3 OS=Homo sapiens GN=TNPO3	GLCEKPLASAAAK	K.GLCEKPLASAAAK.A	396000	396000		8844	8844	0	25133	12.84	s(HCT116-pre-enriched) r(1)			2								509	521	2.1e-07	2.1e-06	501.55	304.3		304.3	658.349	658.356	-9.45	0	1314.68	1314.7	-0.0124		12.96		peptide (per sample)	3	712	13874	3	1	27100	1	9781	39100	12.84		17.94		12.51	13.42	byonic_s(Sample8) r(1)	D:/Data/20210316_NEB/Glycopeptides - 30min Gradient/Unriched/byos_tmp/45min_Unriched_Samples.oNIql/byonic_s(Sample8) r(1).byrslt	D:/Data/20210316_NEB/Glycopeptides - 30min Gradient/Unriched/20210317_IO25cm_30min_NEB_Sample8_GlycoStt40K_400ng_A_Slot1-18_1_621.d	1							0	0	0	0	20210317_io25cm_30min_neb_sample8_glycostt40k_400ng_a_slot1-18_1_621.ScanId;v=1;d1=9781.9781.2		C3(Carbamidomethyl/57.0215)		QTOF_HCD	1.049	NonReference	1	102510	5.22	800000			0.04					2 in 2
86041	sp|Q8WVV9|HNRLL_HUMAN Heterogeneous nuclear ribonucleoprotein L-like OS=Homo sapiens GN=HNRNPLL PE=1 SV=1	GLCESVVEADLVEALEK	R.GLCESVVEADLVEALEK.F	727000	727000		8845	8845	1	25135	48.14	s(HCT116-pre-enriched) r(1)			2								82	98	0.071	0.45	250.21	62.8		62.8	930.955	930.967	-12.52	0	1859.9	1859.92	-0.0233		48.14		peptide (per sample)	3	1596	83168	3	1	21400	1	56796	304000	48.14		40.57		47.73	49.56	byonic_s(Sample8) r(1)	D:/Data/20210316_NEB/Glycopeptides - 30min Gradient/Unriched/byos_tmp/45min_Unriched_Samples.oNIql/byonic_s(Sample8) r(1).byrslt	D:/Data/20210316_NEB/Glycopeptides - 30min Gradient/Unriched/20210317_IO25cm_30min_NEB_Sample8_GlycoStt40K_400ng_A_Slot1-18_1_621.d	1							0.0027	0.013	0.0038	0.018	20210317_io25cm_30min_neb_sample8_glycostt40k_400ng_a_slot1-18_1_621.ScanId;v=1;d1=56796.56796.2		C3(Carbamidomethyl/57.0215)		QTOF_HCD	1.171	NonReference	1	60068.6	7.58	2000000			0.11					1 in 1
64237	sp|P36542|ATPG_HUMAN ATP synthase subunit gamma, mitochondrial OS=Homo sapiens GN=ATP5C1 PE=1 SV=1	GLCGAIHSSIAK	R.GLCGAIHSSIAK.Q	864000	864000		8846	8846	0	25140	15.73	s(HCT116-pre-enriched) r(1)			2								101	112	7.6e-05	0.00079	396.52	160		160	607.313	607.322	-13.29	0	1212.61	1212.63	-0.0161		15.71		peptide (MS2)	3	1899	18922	3	1	106000	1	13283	164000	15.73		22.1		14.74	15.8	byonic_s(Sample8) r(1)	D:/Data/20210316_NEB/Glycopeptides - 30min Gradient/Unriched/byos_tmp/45min_Unriched_Samples.oNIql/byonic_s(Sample8) r(1).byrslt	D:/Data/20210316_NEB/Glycopeptides - 30min Gradient/Unriched/20210317_IO25cm_30min_NEB_Sample8_GlycoStt40K_400ng_A_Slot1-18_1_621.d	0							0.00012	0.00038	0	0	20210317_io25cm_30min_neb_sample8_glycostt40k_400ng_a_slot1-18_1_621.ScanId;v=1;d1=13283.13283.2		C3(Carbamidomethyl/57.0215)		QTOF_HCD	0.976	NonReference	1	32995.8	9.61	2000000			0.09					1 in 1
64258	sp|P36542|ATPG_HUMAN ATP synthase subunit gamma, mitochondrial OS=Homo sapiens GN=ATP5C1 PE=1 SV=1	GLCGAIHSSIAK	R.GLCGAIHSSIAK.Q	864000	864000			8846	0	25140	15.73	s(HCT116-pre-enriched) r(1)			2								101	112	3.4e-07	3.5e-06	502.08	247.2		247.2	607.32	607.322	-1.86	0	1212.63	1212.63	-0.0023		15.75		peptide (MS2)	3	1899	18990	3	1	106000	1	13326	148000	15.73		22.1		14.74	15.8	byonic_s(Sample8) r(1)	D:/Data/20210316_NEB/Glycopeptides - 30min Gradient/Unriched/byos_tmp/45min_Unriched_Samples.oNIql/byonic_s(Sample8) r(1).byrslt	D:/Data/20210316_NEB/Glycopeptides - 30min Gradient/Unriched/20210317_IO25cm_30min_NEB_Sample8_GlycoStt40K_400ng_A_Slot1-18_1_621.d	0							0	0	0	0	20210317_io25cm_30min_neb_sample8_glycostt40k_400ng_a_slot1-18_1_621.ScanId;v=1;d1=13326.13326.2		C3(Carbamidomethyl/57.0215)		QTOF_HCD	0.972	NonReference	1	32995.8	9.61	2000000								1 in 1
61794	sp|P12830|CADH1_HUMAN Cadherin-1 OS=Homo sapiens GN=CDH1 PE=1 SV=3	GLDARPEVTR	R.GLDARPEVTR.N	836000	836000		8848	8848	0	25143	12.35	s(HCT116-pre-enriched) r(1)			2								775	784	7.4e-05	0.00077	528.11	140.1		140.1	557.303	557.304	-3	0	1112.59	1112.59	-0.0033		11.75		peptide (per sample)	3	3504	11732	3	1	62600	1	8317	88700	12.35		14.01		11.26	12.42	byonic_s(Sample8) r(1)	D:/Data/20210316_NEB/Glycopeptides - 30min Gradient/Unriched/byos_tmp/45min_Unriched_Samples.oNIql/byonic_s(Sample8) r(1).byrslt	D:/Data/20210316_NEB/Glycopeptides - 30min Gradient/Unriched/20210317_IO25cm_30min_NEB_Sample8_GlycoStt40K_400ng_A_Slot1-18_1_621.d	1							0.00012	0.00038	0.00014	0.00043	20210317_io25cm_30min_neb_sample8_glycostt40k_400ng_a_slot1-18_1_621.ScanId;v=1;d1=8317.8317.2				QTOF_HCD	0.938	NonReference	1	97447.4	4.38	2000000			0.04					1 in 1
65228	sp|Q14152|EIF3A_HUMAN Eukaryotic translation initiation factor 3 subunit A OS=Homo sapiens GN=EIF3A PE=1 SV=1	GLDDDRGPWR	R.GLDDDRGPWR.N	179000	179000		8849	8849	0	25146	17.28	s(HCT116-pre-enriched) r(1)			2								1112	1121	0.0014	0.014	472.13	173.3		173.3	593.786	593.784	3.96	0	1185.56	1185.55	0.0047		17.28		peptide (per sample)	3	96	21783	3	1	21900	1	15254	156000	17.28		16.82		16.94	17.42	byonic_s(Sample8) r(1)	D:/Data/20210316_NEB/Glycopeptides - 30min Gradient/Unriched/byos_tmp/45min_Unriched_Samples.oNIql/byonic_s(Sample8) r(1).byrslt	D:/Data/20210316_NEB/Glycopeptides - 30min Gradient/Unriched/20210317_IO25cm_30min_NEB_Sample8_GlycoStt40K_400ng_A_Slot1-18_1_621.d	1							0.0005	0.00092	0.00062	0.0012	20210317_io25cm_30min_neb_sample8_glycostt40k_400ng_a_slot1-18_1_621.ScanId;v=1;d1=15254.15254.2				QTOF_HCD	0.924	NonReference	1	166562	6.34	300000			0.12					1 in 1
78047	sp|Q13123|RED_HUMAN Protein Red OS=Homo sapiens GN=IK PE=1 SV=3	GLDFALLQK	K.GLDFALLQK.V	112000	112000		8850	8850	0	25150	36.45	s(HCT116-pre-enriched) r(1)			2								165	173	0.13	0.61	257.02	62.3		62.3	502.791	502.792	-3.79	0	1003.57	1003.57	-0.0038		36.46		peptide (per sample)	3	463	59199	3	1	17400	1	40899	29900	36.45		36.22		35.78	36.85	byonic_s(Sample8) r(1)	D:/Data/20210316_NEB/Glycopeptides - 30min Gradient/Unriched/byos_tmp/45min_Unriched_Samples.oNIql/byonic_s(Sample8) r(1).byrslt	D:/Data/20210316_NEB/Glycopeptides - 30min Gradient/Unriched/20210317_IO25cm_30min_NEB_Sample8_GlycoStt40K_400ng_A_Slot1-18_1_621.d	1							0.0039	0.024	0.0061	0.034	20210317_io25cm_30min_neb_sample8_glycostt40k_400ng_a_slot1-18_1_621.ScanId;v=1;d1=40899.40899.2				QTOF_HCD	0.876	NonReference	1	65599.8	6.22	200000			0.06					1 in 1
84431	sp|Q9NR30|DDX21_HUMAN Nucleolar RNA helicase 2 OS=Homo sapiens GN=DDX21 PE=1 SV=5	GLDIPEVDLVIQSSPPK	R.GLDIPEVDLVIQSSPPK.D	555000	555000		8853	8853	1	25156	45.66	s(HCT116-pre-enriched) r(1)			2								500	516	3.5e-14	3.7e-13	607.38	424		424	903.995	903.996	-1.35	0	1805.97	1805.98	-0.0024		45.66		peptide (MS2)	3	134	78073	3	1	32800	1	53465	220000	45.66		40.61		44.87	46.22	byonic_s(Sample8) r(1)	D:/Data/20210316_NEB/Glycopeptides - 30min Gradient/Unriched/byos_tmp/45min_Unriched_Samples.oNIql/byonic_s(Sample8) r(1).byrslt	D:/Data/20210316_NEB/Glycopeptides - 30min Gradient/Unriched/20210317_IO25cm_30min_NEB_Sample8_GlycoStt40K_400ng_A_Slot1-18_1_621.d	0							0	0	0	0	20210317_io25cm_30min_neb_sample8_glycostt40k_400ng_a_slot1-18_1_621.ScanId;v=1;d1=53465.53465.2				QTOF_HCD	1.168	NonReference	1	87335.7	9.72	2000000			0.1					1 in 1
84408	sp|Q9NR30|DDX21_HUMAN Nucleolar RNA helicase 2 OS=Homo sapiens GN=DDX21 PE=1 SV=5	GLDIPEVDLVIQSSPPK	R.GLDIPEVDLVIQSSPPK.D	555000	555000			8853	1	25156	45.66	s(HCT116-pre-enriched) r(1)			2								500	516	3.5e-13	3.7e-12	586.54	383.3		383.3	903.995	903.996	-1.35	0	1805.97	1805.98	-0.0024		45.63		peptide (MS2)	3	134	78010	3	1	32800	1	53425	168000	45.66		40.61		44.87	46.22	byonic_s(Sample8) r(1)	D:/Data/20210316_NEB/Glycopeptides - 30min Gradient/Unriched/byos_tmp/45min_Unriched_Samples.oNIql/byonic_s(Sample8) r(1).byrslt	D:/Data/20210316_NEB/Glycopeptides - 30min Gradient/Unriched/20210317_IO25cm_30min_NEB_Sample8_GlycoStt40K_400ng_A_Slot1-18_1_621.d	0							0	0	0	0	20210317_io25cm_30min_neb_sample8_glycostt40k_400ng_a_slot1-18_1_621.ScanId;v=1;d1=53425.53425.2				QTOF_HCD	1.166	NonReference	1	87335.7	9.72	2000000								1 in 1
84417	sp|Q9NR30|DDX21_HUMAN Nucleolar RNA helicase 2 OS=Homo sapiens GN=DDX21 PE=1 SV=5	GLDIPEVDLVIQSSPPK	R.GLDIPEVDLVIQSSPPK.D	555000	555000			8853	1	25156	45.66	s(HCT116-pre-enriched) r(1)			2								500	516	3.5e-15	3.7e-14	656.98	418.5		418.5	903.995	903.996	-1.35	0	1805.97	1805.98	-0.0024		45.65		peptide (MS2)	3	134	78039	3	1	32800	1	53444	113000	45.66		40.61		44.87	46.22	byonic_s(Sample8) r(1)	D:/Data/20210316_NEB/Glycopeptides - 30min Gradient/Unriched/byos_tmp/45min_Unriched_Samples.oNIql/byonic_s(Sample8) r(1).byrslt	D:/Data/20210316_NEB/Glycopeptides - 30min Gradient/Unriched/20210317_IO25cm_30min_NEB_Sample8_GlycoStt40K_400ng_A_Slot1-18_1_621.d	0							0	0	0	0	20210317_io25cm_30min_neb_sample8_glycostt40k_400ng_a_slot1-18_1_621.ScanId;v=1;d1=53444.53444.2				QTOF_HCD	1.246	NonReference	1	87335.7	9.72	2000000								1 in 1
84426	sp|Q9NR30|DDX21_HUMAN Nucleolar RNA helicase 2 OS=Homo sapiens GN=DDX21 PE=1 SV=5	GLDIPEVDLVIQSSPPK	R.GLDIPEVDLVIQSSPPK.D	555000	555000			8853	1	25156	45.66	s(HCT116-pre-enriched) r(1)			2								500	516	3.5e-14	3.7e-13	634.55	429.7		429.7	903.995	903.996	-1.35	0	1805.97	1805.98	-0.0024		45.66		peptide (MS2)	3	134	78058	3	1	32800	1	53456	84500	45.66		40.61		44.87	46.22	byonic_s(Sample8) r(1)	D:/Data/20210316_NEB/Glycopeptides - 30min Gradient/Unriched/byos_tmp/45min_Unriched_Samples.oNIql/byonic_s(Sample8) r(1).byrslt	D:/Data/20210316_NEB/Glycopeptides - 30min Gradient/Unriched/20210317_IO25cm_30min_NEB_Sample8_GlycoStt40K_400ng_A_Slot1-18_1_621.d	0							0	0	0	0	20210317_io25cm_30min_neb_sample8_glycostt40k_400ng_a_slot1-18_1_621.ScanId;v=1;d1=53456.53456.2				QTOF_HCD	1.246	NonReference	1	87335.7	9.72	2000000								1 in 1
84412	sp|Q9NR30|DDX21_HUMAN Nucleolar RNA helicase 2 OS=Homo sapiens GN=DDX21 PE=1 SV=5	GLDIPEVDLVIQSSPPK	R.GLDIPEVDLVIQSSPPK.D	1030000	1030000		8853	8853	1	25160	45.68	s(HCT116-pre-enriched) r(1)			3								500	516	2.3e-08	2.4e-07	471.66	339.9		339.9	602.998	603	-2.85	0	1805.97	1805.98	-0.0052		45.63		peptide (MS2)	3	134	78016	3	1	27500	1	53429	59100	45.68		40.61		45.17	46.73	byonic_s(Sample8) r(1)	D:/Data/20210316_NEB/Glycopeptides - 30min Gradient/Unriched/byos_tmp/45min_Unriched_Samples.oNIql/byonic_s(Sample8) r(1).byrslt	D:/Data/20210316_NEB/Glycopeptides - 30min Gradient/Unriched/20210317_IO25cm_30min_NEB_Sample8_GlycoStt40K_400ng_A_Slot1-18_1_621.d	0							0	0	0	0	20210317_io25cm_30min_neb_sample8_glycostt40k_400ng_a_slot1-18_1_621.ScanId;v=1;d1=53429.53429.3				QTOF_HCD	0.933	NonReference	1	87335.7	9.72	3000000			0.15					1 in 1
84441	sp|Q9NR30|DDX21_HUMAN Nucleolar RNA helicase 2 OS=Homo sapiens GN=DDX21 PE=1 SV=5	GLDIPEVDLVIQSSPPK	R.GLDIPEVDLVIQSSPPK.D	1030000	1030000			8853	1	25160	45.68	s(HCT116-pre-enriched) r(1)			3								500	516	7.8e-08	8.1e-07	412.61	338.9		338.9	602.999	603	-1.94	0	1805.97	1805.98	-0.0035		45.68		peptide (MS2)	3	134	78100	3	1	27500	1	53483	19300	45.68		40.61		45.17	46.73	byonic_s(Sample8) r(1)	D:/Data/20210316_NEB/Glycopeptides - 30min Gradient/Unriched/byos_tmp/45min_Unriched_Samples.oNIql/byonic_s(Sample8) r(1).byrslt	D:/Data/20210316_NEB/Glycopeptides - 30min Gradient/Unriched/20210317_IO25cm_30min_NEB_Sample8_GlycoStt40K_400ng_A_Slot1-18_1_621.d	0							0	0	0	0	20210317_io25cm_30min_neb_sample8_glycostt40k_400ng_a_slot1-18_1_621.ScanId;v=1;d1=53483.53483.3				QTOF_HCD	0.888	NonReference	1	87335.7	9.72	3000000								1 in 1
84455	sp|Q9NR30|DDX21_HUMAN Nucleolar RNA helicase 2 OS=Homo sapiens GN=DDX21 PE=1 SV=5	GLDIPEVDLVIQSSPPK	R.GLDIPEVDLVIQSSPPK.D	1030000	1030000			8853	1	25160	45.68	s(HCT116-pre-enriched) r(1)			3								500	516	8.4e-12	8.7e-11	562.33	427.2		427.2	602.999	603	-1.52	0	1805.97	1805.98	-0.0027		45.69		peptide (MS2)	3	134	78129	3	1	27500	1	53504	50700	45.68		40.61		45.17	46.73	byonic_s(Sample8) r(1)	D:/Data/20210316_NEB/Glycopeptides - 30min Gradient/Unriched/byos_tmp/45min_Unriched_Samples.oNIql/byonic_s(Sample8) r(1).byrslt	D:/Data/20210316_NEB/Glycopeptides - 30min Gradient/Unriched/20210317_IO25cm_30min_NEB_Sample8_GlycoStt40K_400ng_A_Slot1-18_1_621.d	0							0	0	0	0	20210317_io25cm_30min_neb_sample8_glycostt40k_400ng_a_slot1-18_1_621.ScanId;v=1;d1=53504.53504.3				QTOF_HCD	0.888	NonReference	1	87335.7	9.72	3000000								1 in 1
87147	sp|Q9NVP1|DDX18_HUMAN ATP-dependent RNA helicase DDX18 OS=Homo sapiens GN=DDX18 PE=1 SV=2	GLDIPEVDWIVQYDPPDDPK	R.GLDIPEVDWIVQYDPPDDPK.E	632000	632000		8854	8854	1	25164	49.88	s(HCT116-pre-enriched) r(1)			3								488	507	1.1e-13	1.1e-12	645.94	514.1		514.1	771.046	771.043	4.48	0	2310.12	2310.11	0.0104		50		peptide (per sample)	3	596	87108	3	1	44400	1	59377	185000	49.88		44.47		48.93	50.16	byonic_s(Sample8) r(1)	D:/Data/20210316_NEB/Glycopeptides - 30min Gradient/Unriched/byos_tmp/45min_Unriched_Samples.oNIql/byonic_s(Sample8) r(1).byrslt	D:/Data/20210316_NEB/Glycopeptides - 30min Gradient/Unriched/20210317_IO25cm_30min_NEB_Sample8_GlycoStt40K_400ng_A_Slot1-18_1_621.d	1							0	0	0	0	20210317_io25cm_30min_neb_sample8_glycostt40k_400ng_a_slot1-18_1_621.ScanId;v=1;d1=59377.59377.3				QTOF_HCD	0.944	NonReference	1	75400.2	9.93	2000000			0.07					1 in 1
88359	sp|Q8TDD1-2|DDX54_HUMAN Isoform 2 of ATP-dependent RNA helicase DDX54 OS=Homo sapiens GN=DDX54	GLDIPLLDNVINYSFPAK	R.GLDIPLLDNVINYSFPAK.G	29000	29000		8855	8855	1	25166	52.13	s(HCT116-pre-enriched) r(1)			2								401	418	3.9e-09	4e-08	471.36	337.9		337.9	995.029	995.038	-9.79	0	1988.04	1988.06	-0.0195		51.95		peptide (many samples)	3	3184	92607	3	1	7960	1	62944	68000	52.13		53.5		51.9	52.16	byonic_s(Sample8) r(1)	D:/Data/20210316_NEB/Glycopeptides - 30min Gradient/Unriched/byos_tmp/45min_Unriched_Samples.oNIql/byonic_s(Sample8) r(1).byrslt	D:/Data/20210316_NEB/Glycopeptides - 30min Gradient/Unriched/20210317_IO25cm_30min_NEB_Sample8_GlycoStt40K_400ng_A_Slot1-18_1_621.d	1							0	0	0	0	20210317_io25cm_30min_neb_sample8_glycostt40k_400ng_a_slot1-18_1_621.ScanId;v=1;d1=62944.62944.2				QTOF_HCD	1.222	NonReference	1	98661.2	10.48	90000			0.02					2 in 2
66040	sp|Q8N1F7|NUP93_HUMAN Nuclear pore complex protein Nup93 OS=Homo sapiens GN=NUP93 PE=1 SV=2	GLDISHISQR	R.GLDISHISQR.L	261000	261000		8856	8856	0	25169	18.56	s(HCT116-pre-enriched) r(1)			2								68	77	7.4e-07	7.7e-06	488.79	210.7		210.7	563.303	563.304	-1.58	0	1124.59	1124.59	-0.0018		18.58		peptide (per sample)	3	388	24156	3	1	44300	1	16916	68100	18.56		21.67		18.4	18.7	byonic_s(Sample8) r(1)	D:/Data/20210316_NEB/Glycopeptides - 30min Gradient/Unriched/byos_tmp/45min_Unriched_Samples.oNIql/byonic_s(Sample8) r(1).byrslt	D:/Data/20210316_NEB/Glycopeptides - 30min Gradient/Unriched/20210317_IO25cm_30min_NEB_Sample8_GlycoStt40K_400ng_A_Slot1-18_1_621.d	1							0	0	0	0	20210317_io25cm_30min_neb_sample8_glycostt40k_400ng_a_slot1-18_1_621.ScanId;v=1;d1=16916.16916.2				QTOF_HCD	0.951	NonReference	1	93479.6	5.37	500000			0.05					1 in 1
78856	sp|O60664|PLIN3_HUMAN Perilipin-3 OS=Homo sapiens GN=PLIN3 PE=1 SV=3	GLDKLEENLPILQQPTEK	R.GLDKLEENLPILQQPTEK.V	334000	334000		8857	8857	1	25173	37.5	s(HCT116-pre-enriched) r(1)			2								99	116	2.3e-14	2.4e-13	681.2	456.2		456.2	1033.06	1033.06	-3.72	0	2064.1	2064.11	-0.0077		37.57		peptide (MS2)	3	105	61477	3	1	56500	1	42437	34200	37.5		40		36.62	37.61	byonic_s(Sample8) r(1)	D:/Data/20210316_NEB/Glycopeptides - 30min Gradient/Unriched/byos_tmp/45min_Unriched_Samples.oNIql/byonic_s(Sample8) r(1).byrslt	D:/Data/20210316_NEB/Glycopeptides - 30min Gradient/Unriched/20210317_IO25cm_30min_NEB_Sample8_GlycoStt40K_400ng_A_Slot1-18_1_621.d	0							0	0	0	0	20210317_io25cm_30min_neb_sample8_glycostt40k_400ng_a_slot1-18_1_621.ScanId;v=1;d1=42437.42437.2				QTOF_HCD	1.262	NonReference	1	46944.5	5.14	1000000			0.08					1 in 1
78825	sp|O60664|PLIN3_HUMAN Perilipin-3 OS=Homo sapiens GN=PLIN3 PE=1 SV=3	GLDKLEENLPILQQPTEK	R.GLDKLEENLPILQQPTEK.V	334000	334000			8857	1	25173	37.5	s(HCT116-pre-enriched) r(1)			2								99	116	1.5e-14	1.5e-13	719.49	455.6		455.6	1033.06	1033.06	-0.29	0	2064.11	2064.11	-0.0006		37.52		peptide (MS2)	3	105	61381	3	1	56500	1	42372	41900	37.5		40		36.62	37.61	byonic_s(Sample8) r(1)	D:/Data/20210316_NEB/Glycopeptides - 30min Gradient/Unriched/byos_tmp/45min_Unriched_Samples.oNIql/byonic_s(Sample8) r(1).byrslt	D:/Data/20210316_NEB/Glycopeptides - 30min Gradient/Unriched/20210317_IO25cm_30min_NEB_Sample8_GlycoStt40K_400ng_A_Slot1-18_1_621.d	0							0	0	0	0	20210317_io25cm_30min_neb_sample8_glycostt40k_400ng_a_slot1-18_1_621.ScanId;v=1;d1=42372.42372.2				QTOF_HCD	1.264	NonReference	1	46944.5	5.14	1000000								1 in 1
78831	sp|O60664|PLIN3_HUMAN Perilipin-3 OS=Homo sapiens GN=PLIN3 PE=1 SV=3	GLDKLEENLPILQQPTEK	R.GLDKLEENLPILQQPTEK.V	334000	334000			8857	1	25173	37.5	s(HCT116-pre-enriched) r(1)			2								99	116	4.3e-14	4.5e-13	706.72	420.7		420.7	1033.06	1033.06	-0.29	0	2064.11	2064.11	-0.0006		37.53		peptide (MS2)	3	105	61400	3	1	56500	1	42385	63400	37.5		40		36.62	37.61	byonic_s(Sample8) r(1)	D:/Data/20210316_NEB/Glycopeptides - 30min Gradient/Unriched/byos_tmp/45min_Unriched_Samples.oNIql/byonic_s(Sample8) r(1).byrslt	D:/Data/20210316_NEB/Glycopeptides - 30min Gradient/Unriched/20210317_IO25cm_30min_NEB_Sample8_GlycoStt40K_400ng_A_Slot1-18_1_621.d	0							0	0	0	0	20210317_io25cm_30min_neb_sample8_glycostt40k_400ng_a_slot1-18_1_621.ScanId;v=1;d1=42385.42385.2				QTOF_HCD	1.227	NonReference	1	46944.5	5.14	1000000								1 in 1
78843	sp|O60664|PLIN3_HUMAN Perilipin-3 OS=Homo sapiens GN=PLIN3 PE=1 SV=3	GLDKLEENLPILQQPTEK	R.GLDKLEENLPILQQPTEK.V	334000	334000			8857	1	25173	37.5	s(HCT116-pre-enriched) r(1)			2								99	116	2e-16	2.4e-15	774.53	509.6		509.6	1033.06	1033.06	-3.72	0	2064.1	2064.11	-0.0077		37.55		peptide (MS2)	3	105	61438	3	1	56500	1	42412	68400	37.5		40		36.62	37.61	byonic_s(Sample8) r(1)	D:/Data/20210316_NEB/Glycopeptides - 30min Gradient/Unriched/byos_tmp/45min_Unriched_Samples.oNIql/byonic_s(Sample8) r(1).byrslt	D:/Data/20210316_NEB/Glycopeptides - 30min Gradient/Unriched/20210317_IO25cm_30min_NEB_Sample8_GlycoStt40K_400ng_A_Slot1-18_1_621.d	0							0	0	0	0	20210317_io25cm_30min_neb_sample8_glycostt40k_400ng_a_slot1-18_1_621.ScanId;v=1;d1=42412.42412.2				QTOF_HCD	1.229	NonReference	1	46944.5	5.14	1000000								1 in 1
78851	sp|O60664|PLIN3_HUMAN Perilipin-3 OS=Homo sapiens GN=PLIN3 PE=1 SV=3	GLDKLEENLPILQQPTEK	R.GLDKLEENLPILQQPTEK.V	334000	334000			8857	1	25173	37.5	s(HCT116-pre-enriched) r(1)			2								99	116	5.8e-13	6.1e-12	654.39	460.9		460.9	1033.06	1033.06	-3.72	0	2064.1	2064.11	-0.0077		37.56		peptide (MS2)	3	105	61465	3	1	56500	1	42428	39100	37.5		40		36.62	37.61	byonic_s(Sample8) r(1)	D:/Data/20210316_NEB/Glycopeptides - 30min Gradient/Unriched/byos_tmp/45min_Unriched_Samples.oNIql/byonic_s(Sample8) r(1).byrslt	D:/Data/20210316_NEB/Glycopeptides - 30min Gradient/Unriched/20210317_IO25cm_30min_NEB_Sample8_GlycoStt40K_400ng_A_Slot1-18_1_621.d	0							0	0	0	0	20210317_io25cm_30min_neb_sample8_glycostt40k_400ng_a_slot1-18_1_621.ScanId;v=1;d1=42428.42428.2				QTOF_HCD	1.23	NonReference	1	46944.5	5.14	1000000								1 in 1
78881	sp|O60664|PLIN3_HUMAN Perilipin-3 OS=Homo sapiens GN=PLIN3 PE=1 SV=3	GLDKLEENLPILQQPTEK	R.GLDKLEENLPILQQPTEK.V	334000	334000			8857	1	25173	37.5	s(HCT116-pre-enriched) r(1)			2								99	116	4.9e-06	5.1e-05	446.73	281.5		281.5	1033.05	1033.06	-12.19	0	2064.09	2064.11	-0.0252		37.6		peptide (MS2)	3	105	61537	3	1	56500	1	42481	15300	37.5		40		36.62	37.61	byonic_s(Sample8) r(1)	D:/Data/20210316_NEB/Glycopeptides - 30min Gradient/Unriched/byos_tmp/45min_Unriched_Samples.oNIql/byonic_s(Sample8) r(1).byrslt	D:/Data/20210316_NEB/Glycopeptides - 30min Gradient/Unriched/20210317_IO25cm_30min_NEB_Sample8_GlycoStt40K_400ng_A_Slot1-18_1_621.d	0							0	0	0	0	20210317_io25cm_30min_neb_sample8_glycostt40k_400ng_a_slot1-18_1_621.ScanId;v=1;d1=42481.42481.2				QTOF_HCD	1.263	NonReference	1	46944.5	5.14	1000000								1 in 1
78821	sp|O60664|PLIN3_HUMAN Perilipin-3 OS=Homo sapiens GN=PLIN3 PE=1 SV=3	GLDKLEENLPILQQPTEK	R.GLDKLEENLPILQQPTEK.V	1220000	1220000		8857	8857	1	25177	37.52	s(HCT116-pre-enriched) r(1)			3								99	116	1e-13	1e-12	619.8	469.6		469.6	689.045	689.044	2.16	0	2064.11	2064.11	0.0045		37.52		peptide (MS2)	3	105	61374	3	1	142000	1	42367	279000	37.52		40		36.94	37.64	byonic_s(Sample8) r(1)	D:/Data/20210316_NEB/Glycopeptides - 30min Gradient/Unriched/byos_tmp/45min_Unriched_Samples.oNIql/byonic_s(Sample8) r(1).byrslt	D:/Data/20210316_NEB/Glycopeptides - 30min Gradient/Unriched/20210317_IO25cm_30min_NEB_Sample8_GlycoStt40K_400ng_A_Slot1-18_1_621.d	0							0	0	0	0	20210317_io25cm_30min_neb_sample8_glycostt40k_400ng_a_slot1-18_1_621.ScanId;v=1;d1=42367.42367.3				QTOF_HCD	0.945	NonReference	1	46944.5	5.14	4000000			0.12					1 in 1
78733	sp|O60664|PLIN3_HUMAN Perilipin-3 OS=Homo sapiens GN=PLIN3 PE=1 SV=3	GLDKLEENLPILQQPTEK	R.GLDKLEENLPILQQPTEK.V	1220000	1220000			8857	1	25177	37.52	s(HCT116-pre-enriched) r(1)			3								99	116	1.1e-13	1.1e-12	634.25	457.3		457.3	689.042	689.044	-3.6	0	2064.1	2064.11	-0.0074		37.41		peptide (MS2)	3	105	61149	3	1	142000	1	42223	275000	37.52		40		36.94	37.64	byonic_s(Sample8) r(1)	D:/Data/20210316_NEB/Glycopeptides - 30min Gradient/Unriched/byos_tmp/45min_Unriched_Samples.oNIql/byonic_s(Sample8) r(1).byrslt	D:/Data/20210316_NEB/Glycopeptides - 30min Gradient/Unriched/20210317_IO25cm_30min_NEB_Sample8_GlycoStt40K_400ng_A_Slot1-18_1_621.d	0							0	0	0	0	20210317_io25cm_30min_neb_sample8_glycostt40k_400ng_a_slot1-18_1_621.ScanId;v=1;d1=42223.42223.3				QTOF_HCD	0.968	NonReference	1	46944.5	5.14	4000000								1 in 1
78787	sp|O60664|PLIN3_HUMAN Perilipin-3 OS=Homo sapiens GN=PLIN3 PE=1 SV=3	GLDKLEENLPILQQPTEK	R.GLDKLEENLPILQQPTEK.V	1220000	1220000			8857	1	25177	37.52	s(HCT116-pre-enriched) r(1)			3								99	116	1e-14	1e-13	652.74	529.4		529.4	689.045	689.044	1.94	0	2064.11	2064.11	0.004		37.47		peptide (MS2)	3	105	61288	3	1	142000	1	42311	355000	37.52		40		36.94	37.64	byonic_s(Sample8) r(1)	D:/Data/20210316_NEB/Glycopeptides - 30min Gradient/Unriched/byos_tmp/45min_Unriched_Samples.oNIql/byonic_s(Sample8) r(1).byrslt	D:/Data/20210316_NEB/Glycopeptides - 30min Gradient/Unriched/20210317_IO25cm_30min_NEB_Sample8_GlycoStt40K_400ng_A_Slot1-18_1_621.d	0							0	0	0	0	20210317_io25cm_30min_neb_sample8_glycostt40k_400ng_a_slot1-18_1_621.ScanId;v=1;d1=42311.42311.3				QTOF_HCD	0.967	NonReference	1	46944.5	5.14	4000000								1 in 1
78795	sp|O60664|PLIN3_HUMAN Perilipin-3 OS=Homo sapiens GN=PLIN3 PE=1 SV=3	GLDKLEENLPILQQPTEK	R.GLDKLEENLPILQQPTEK.V	1220000	1220000			8857	1	25177	37.52	s(HCT116-pre-enriched) r(1)			3								99	116	8.1e-15	8.4e-14	659.43	497.2		497.2	689.044	689.044	0.3	0	2064.11	2064.11	0.0006		37.48		peptide (MS2)	3	105	61306	3	1	142000	1	42324	286000	37.52		40		36.94	37.64	byonic_s(Sample8) r(1)	D:/Data/20210316_NEB/Glycopeptides - 30min Gradient/Unriched/byos_tmp/45min_Unriched_Samples.oNIql/byonic_s(Sample8) r(1).byrslt	D:/Data/20210316_NEB/Glycopeptides - 30min Gradient/Unriched/20210317_IO25cm_30min_NEB_Sample8_GlycoStt40K_400ng_A_Slot1-18_1_621.d	0							0	0	0	0	20210317_io25cm_30min_neb_sample8_glycostt40k_400ng_a_slot1-18_1_621.ScanId;v=1;d1=42324.42324.3				QTOF_HCD	0.892	NonReference	1	46944.5	5.14	4000000								1 in 1
81174	sp|Q9Y2Y0|AR2BP_HUMAN ADP-ribosylation factor-like protein 2-binding protein OS=Homo sapiens GN=ARL2BP PE=1 SV=1	GLDLSSGLVVTSLCK	R.GLDLSSGLVVTSLCK.S	324000	324000		8858	8858	0	25180	40.49	s(HCT116-pre-enriched) r(1)			2								136	150	1.8e-10	1.9e-09	565.45	389.1		389.1	774.917	774.919	-2.36	0	1547.82	1547.82	-0.0037		40.78		peptide (MS2)	3	2763	68007	3	1	51300	1	46841	33500	40.49		41.35		39.79	41.02	byonic_s(Sample8) r(1)	D:/Data/20210316_NEB/Glycopeptides - 30min Gradient/Unriched/byos_tmp/45min_Unriched_Samples.oNIql/byonic_s(Sample8) r(1).byrslt	D:/Data/20210316_NEB/Glycopeptides - 30min Gradient/Unriched/20210317_IO25cm_30min_NEB_Sample8_GlycoStt40K_400ng_A_Slot1-18_1_621.d	0							0	0	0	0	20210317_io25cm_30min_neb_sample8_glycostt40k_400ng_a_slot1-18_1_621.ScanId;v=1;d1=46841.46841.2		C14(Carbamidomethyl/57.0215)		QTOF_HCD	1.169	NonReference	1	18822	4.02	800000			0.06					1 in 1
81177	sp|Q9Y2Y0|AR2BP_HUMAN ADP-ribosylation factor-like protein 2-binding protein OS=Homo sapiens GN=ARL2BP PE=1 SV=1	GLDLSSGLVVTSLCK	R.GLDLSSGLVVTSLCK.S	324000	324000			8858	0	25180	40.49	s(HCT116-pre-enriched) r(1)			2								136	150	4.8e-14	5e-13	605.7	396.8		396.8	774.917	774.919	-2.36	0	1547.82	1547.82	-0.0037		40.79		peptide (MS2)	3	2763	68019	3	1	51300	1	46848	24700	40.49		41.35		39.79	41.02	byonic_s(Sample8) r(1)	D:/Data/20210316_NEB/Glycopeptides - 30min Gradient/Unriched/byos_tmp/45min_Unriched_Samples.oNIql/byonic_s(Sample8) r(1).byrslt	D:/Data/20210316_NEB/Glycopeptides - 30min Gradient/Unriched/20210317_IO25cm_30min_NEB_Sample8_GlycoStt40K_400ng_A_Slot1-18_1_621.d	0							0	0	0	0	20210317_io25cm_30min_neb_sample8_glycostt40k_400ng_a_slot1-18_1_621.ScanId;v=1;d1=46848.46848.2		C14(Carbamidomethyl/57.0215)		QTOF_HCD	1.168	NonReference	1	18822	4.02	800000								1 in 1
75620	sp|P10606|COX5B_HUMAN Cytochrome c oxidase subunit 5B, mitochondrial OS=Homo sapiens GN=COX5B PE=1 SV=2	GLDPYNVLAPK	K.GLDPYNVLAPK.G	144000	144000		8861	8861	0	25185	32.79	s(HCT116-pre-enriched) r(1)			2								58	68	0.037	0.29	235.51	77.3		77.3	593.826	593.827	-0.92	0	1185.64	1185.64	-0.0011		32.82		peptide (many samples)	3	1501	51913	3	1	14100	1	35911	27200	32.79		26.51		31.63	33.39	byonic_s(Sample8) r(1)	D:/Data/20210316_NEB/Glycopeptides - 30min Gradient/Unriched/byos_tmp/45min_Unriched_Samples.oNIql/byonic_s(Sample8) r(1).byrslt	D:/Data/20210316_NEB/Glycopeptides - 30min Gradient/Unriched/20210317_IO25cm_30min_NEB_Sample8_GlycoStt40K_400ng_A_Slot1-18_1_621.d	1							0.0019	0.0066	0.0025	0.0085	20210317_io25cm_30min_neb_sample8_glycostt40k_400ng_a_slot1-18_1_621.ScanId;v=1;d1=35911.35911.2				QTOF_HCD	0.95	NonReference	1	13691.6	9.09	300000			0.06					1 in 1
82083	sp|P18621|RL17_HUMAN 60S ribosomal protein L17 OS=Homo sapiens GN=RPL17 PE=1 SV=3	GLDVDSLVIEHIQVNK	K.GLDVDSLVIEHIQVNK.A	618000	618000		8864	8864	0	25191	41.09	s(HCT116-pre-enriched) r(1)			2								106	121	4e-07	4.2e-06	449.24	312		312	889.979	889.986	-8.04	0	1777.94	1777.96	-0.0143		42.06		peptide (MS2)	3	675	70647	3	1	15800	1	48609	17400	41.09		42.44		39.63	42.95	byonic_s(Sample8) r(1)	D:/Data/20210316_NEB/Glycopeptides - 30min Gradient/Unriched/byos_tmp/45min_Unriched_Samples.oNIql/byonic_s(Sample8) r(1).byrslt	D:/Data/20210316_NEB/Glycopeptides - 30min Gradient/Unriched/20210317_IO25cm_30min_NEB_Sample8_GlycoStt40K_400ng_A_Slot1-18_1_621.d	0							0	0	0	0	20210317_io25cm_30min_neb_sample8_glycostt40k_400ng_a_slot1-18_1_621.ScanId;v=1;d1=48609.48609.2				QTOF_HCD	1.2	NonReference	1	21392.9	10.63	2000000			0.26					1 in 1
81354	sp|P18621|RL17_HUMAN 60S ribosomal protein L17 OS=Homo sapiens GN=RPL17 PE=1 SV=3	GLDVDSLVIEHIQVNK	K.GLDVDSLVIEHIQVNK.A	618000	618000			8864	0	25191	41.09	s(HCT116-pre-enriched) r(1)			2								106	121	4.4e-11	4.5e-10	609.8	308.1		308.1	889.985	889.986	-0.81	0	1777.96	1777.96	-0.0014		41		peptide (MS2)	3	675	68483	3	1	15800	1	47147	93900	41.09		42.44		39.63	42.95	byonic_s(Sample8) r(1)	D:/Data/20210316_NEB/Glycopeptides - 30min Gradient/Unriched/byos_tmp/45min_Unriched_Samples.oNIql/byonic_s(Sample8) r(1).byrslt	D:/Data/20210316_NEB/Glycopeptides - 30min Gradient/Unriched/20210317_IO25cm_30min_NEB_Sample8_GlycoStt40K_400ng_A_Slot1-18_1_621.d	0							0	0	0	0	20210317_io25cm_30min_neb_sample8_glycostt40k_400ng_a_slot1-18_1_621.ScanId;v=1;d1=47147.47147.2				QTOF_HCD	1.205	NonReference	1	21392.9	10.63	2000000								1 in 1
81670	sp|P18621|RL17_HUMAN 60S ribosomal protein L17 OS=Homo sapiens GN=RPL17 PE=1 SV=3	GLDVDSLVIEHIQVNK	K.GLDVDSLVIEHIQVNK.A	618000	618000			8864	0	25191	41.09	s(HCT116-pre-enriched) r(1)			2								106	121	4.1e-12	4.2e-11	625.65	358.3		358.3	889.981	889.986	-5.44	0	1777.95	1777.96	-0.0097		41.45		peptide (MS2)	3	675	69401	3	1	15800	1	47757	34400	41.09		42.44		39.63	42.95	byonic_s(Sample8) r(1)	D:/Data/20210316_NEB/Glycopeptides - 30min Gradient/Unriched/byos_tmp/45min_Unriched_Samples.oNIql/byonic_s(Sample8) r(1).byrslt	D:/Data/20210316_NEB/Glycopeptides - 30min Gradient/Unriched/20210317_IO25cm_30min_NEB_Sample8_GlycoStt40K_400ng_A_Slot1-18_1_621.d	0							0	0	0	0	20210317_io25cm_30min_neb_sample8_glycostt40k_400ng_a_slot1-18_1_621.ScanId;v=1;d1=47757.47757.2				QTOF_HCD	1.208	NonReference	1	21392.9	10.63	2000000								1 in 1
81979	sp|P18621|RL17_HUMAN 60S ribosomal protein L17 OS=Homo sapiens GN=RPL17 PE=1 SV=3	GLDVDSLVIEHIQVNK	K.GLDVDSLVIEHIQVNK.A	618000	618000			8864	0	25191	41.09	s(HCT116-pre-enriched) r(1)			2								106	121	0.0013	0.013	311.97	202.6		202.6	889.981	889.986	-6.09	0	1777.95	1777.96	-0.0108		41.9		peptide (MS2)	3	675	70327	3	1	15800	1	48388	11800	41.09		42.44		39.63	42.95	byonic_s(Sample8) r(1)	D:/Data/20210316_NEB/Glycopeptides - 30min Gradient/Unriched/byos_tmp/45min_Unriched_Samples.oNIql/byonic_s(Sample8) r(1).byrslt	D:/Data/20210316_NEB/Glycopeptides - 30min Gradient/Unriched/20210317_IO25cm_30min_NEB_Sample8_GlycoStt40K_400ng_A_Slot1-18_1_621.d	0							0.0005	0.00088	0	0	20210317_io25cm_30min_neb_sample8_glycostt40k_400ng_a_slot1-18_1_621.ScanId;v=1;d1=48388.48388.2				QTOF_HCD	1.187	NonReference	1	21392.9	10.63	2000000								1 in 1
81624	sp|P18621|RL17_HUMAN 60S ribosomal protein L17 OS=Homo sapiens GN=RPL17 PE=1 SV=3	GLDVDSLVIEHIQVNK	K.GLDVDSLVIEHIQVNK.A	890000	890000		8864	8864	0	25195	40.93	s(HCT116-pre-enriched) r(1)			3								106	121	8.5e-05	0.00089	277.16	121.8		121.8	593.658	593.66	-3.67	0	1777.95	1777.96	-0.0065		41.39		peptide (MS2)	3	675	69270	3	1	11300	1	47672	33800	40.93		42.44		39.63	43.02	byonic_s(Sample8) r(1)	D:/Data/20210316_NEB/Glycopeptides - 30min Gradient/Unriched/byos_tmp/45min_Unriched_Samples.oNIql/byonic_s(Sample8) r(1).byrslt	D:/Data/20210316_NEB/Glycopeptides - 30min Gradient/Unriched/20210317_IO25cm_30min_NEB_Sample8_GlycoStt40K_400ng_A_Slot1-18_1_621.d	0							0.00012	0.00042	0	0	20210317_io25cm_30min_neb_sample8_glycostt40k_400ng_a_slot1-18_1_621.ScanId;v=1;d1=47672.47672.3				QTOF_HCD	0.862	NonReference	1	21392.9	10.63	3000000			1.16					1 in 1
77369	sp|P18621|RL17_HUMAN 60S ribosomal protein L17 OS=Homo sapiens GN=RPL17 PE=1 SV=3	GLDVDSLVIEHIQVNK	K.GLDVDSLVIEHIQVNK.A	890000	890000			8864	0	25195	40.93	s(HCT116-pre-enriched) r(1)			3								106	121	0.0029	0.03	246.72	138.1		138.1	593.652	593.66	-12.9	0	1777.93	1777.96	-0.0229		35.55		peptide (MS2)	3	675	57339	3	1	11300	1	39625	32600	40.93		42.44		39.63	43.02	byonic_s(Sample8) r(1)	D:/Data/20210316_NEB/Glycopeptides - 30min Gradient/Unriched/byos_tmp/45min_Unriched_Samples.oNIql/byonic_s(Sample8) r(1).byrslt	D:/Data/20210316_NEB/Glycopeptides - 30min Gradient/Unriched/20210317_IO25cm_30min_NEB_Sample8_GlycoStt40K_400ng_A_Slot1-18_1_621.d	0							0.00063	0.0015	0	0	20210317_io25cm_30min_neb_sample8_glycostt40k_400ng_a_slot1-18_1_621.ScanId;v=1;d1=39625.39625.3				QTOF_HCD	0.816	NonReference	1	21392.9	10.63	3000000								1 in 1
81278	sp|P18621|RL17_HUMAN 60S ribosomal protein L17 OS=Homo sapiens GN=RPL17 PE=1 SV=3	GLDVDSLVIEHIQVNK	K.GLDVDSLVIEHIQVNK.A	890000	890000			8864	0	25195	40.93	s(HCT116-pre-enriched) r(1)			3								106	121	0.0032	0.032	253.24	102		102	593.653	593.66	-11.87	0	1777.94	1777.96	-0.0211		40.92		peptide (MS2)	3	675	68295	3	1	11300	1	47028	21700	40.93		42.44		39.63	43.02	byonic_s(Sample8) r(1)	D:/Data/20210316_NEB/Glycopeptides - 30min Gradient/Unriched/byos_tmp/45min_Unriched_Samples.oNIql/byonic_s(Sample8) r(1).byrslt	D:/Data/20210316_NEB/Glycopeptides - 30min Gradient/Unriched/20210317_IO25cm_30min_NEB_Sample8_GlycoStt40K_400ng_A_Slot1-18_1_621.d	0							0.00062	0.0016	0	0	20210317_io25cm_30min_neb_sample8_glycostt40k_400ng_a_slot1-18_1_621.ScanId;v=1;d1=47028.47028.3				QTOF_HCD	0.864	NonReference	1	21392.9	10.63	3000000								1 in 1
81294	sp|P18621|RL17_HUMAN 60S ribosomal protein L17 OS=Homo sapiens GN=RPL17 PE=1 SV=3	GLDVDSLVIEHIQVNK	K.GLDVDSLVIEHIQVNK.A	890000	890000			8864	0	25195	40.93	s(HCT116-pre-enriched) r(1)			3								106	121	7e-06	7.3e-05	343.15	200		200	593.653	593.66	-11.87	0	1777.94	1777.96	-0.0211		40.94		peptide (MS2)	3	675	68333	3	1	11300	1	47052	69200	40.93		42.44		39.63	43.02	byonic_s(Sample8) r(1)	D:/Data/20210316_NEB/Glycopeptides - 30min Gradient/Unriched/byos_tmp/45min_Unriched_Samples.oNIql/byonic_s(Sample8) r(1).byrslt	D:/Data/20210316_NEB/Glycopeptides - 30min Gradient/Unriched/20210317_IO25cm_30min_NEB_Sample8_GlycoStt40K_400ng_A_Slot1-18_1_621.d	0							0	0	0	0	20210317_io25cm_30min_neb_sample8_glycostt40k_400ng_a_slot1-18_1_621.ScanId;v=1;d1=47052.47052.3				QTOF_HCD	0.861	NonReference	1	21392.9	10.63	3000000								1 in 1
81632	sp|P18621|RL17_HUMAN 60S ribosomal protein L17 OS=Homo sapiens GN=RPL17 PE=1 SV=3	GLDVDSLVIEHIQVNK	K.GLDVDSLVIEHIQVNK.A	890000	890000			8864	0	25195	40.93	s(HCT116-pre-enriched) r(1)			3								106	121	1.1e-05	0.00012	325.3	143.3		143.3	593.658	593.66	-3.67	0	1777.95	1777.96	-0.0065		41.39		peptide (MS2)	3	675	69285	3	1	11300	1	47682	62900	40.93		42.44		39.63	43.02	byonic_s(Sample8) r(1)	D:/Data/20210316_NEB/Glycopeptides - 30min Gradient/Unriched/byos_tmp/45min_Unriched_Samples.oNIql/byonic_s(Sample8) r(1).byrslt	D:/Data/20210316_NEB/Glycopeptides - 30min Gradient/Unriched/20210317_IO25cm_30min_NEB_Sample8_GlycoStt40K_400ng_A_Slot1-18_1_621.d	0							0	0	0	0	20210317_io25cm_30min_neb_sample8_glycostt40k_400ng_a_slot1-18_1_621.ScanId;v=1;d1=47682.47682.3				QTOF_HCD	0.861	NonReference	1	21392.9	10.63	3000000								1 in 1
81928	sp|P18621|RL17_HUMAN 60S ribosomal protein L17 OS=Homo sapiens GN=RPL17 PE=1 SV=3	GLDVDSLVIEHIQVNK	K.GLDVDSLVIEHIQVnK.A	135000	135000	13.207	8863	8863	0	25188	41.6	s(HCT116-pre-enriched) r(1)	N15(Deamidated/0.9840)	N	3				Deamidated/0.9840	290	120	15	106	121	0.27	0.79	152.93	75.6		75.6	593.986	593.988	-3.44	0	1778.94	1778.94	-0.0061	0.67	41.82		peptide (many samples)	3	675	70181	3	1	4090	1	48290	46000	41.6	40.93	42.44	42.44	39.68	43.11	byonic_s(Sample8) r(1)	D:/Data/20210316_NEB/Glycopeptides - 30min Gradient/Unriched/byos_tmp/45min_Unriched_Samples.oNIql/byonic_s(Sample8) r(1).byrslt	D:/Data/20210316_NEB/Glycopeptides - 30min Gradient/Unriched/20210317_IO25cm_30min_NEB_Sample8_GlycoStt40K_400ng_A_Slot1-18_1_621.d	1							0.0051	0.043	0.0079	0.06	20210317_io25cm_30min_neb_sample8_glycostt40k_400ng_a_slot1-18_1_621.ScanId;v=1;d1=48290.48290.3				QTOF_HCD	0.862	NonReference	1	21392.9	10.63	400000			1.03					1 in 1
77477	sp|P18621|RL17_HUMAN 60S ribosomal protein L17 OS=Homo sapiens GN=RPL17 PE=1 SV=3	GLDVDSLVIEHIQVNKAPK	K.GLDVDSLVIEHIQVNKAPK.M	11200	11200		8865	8865	1	25197	35.67	s(HCT116-pre-enriched) r(1)			3								106	124	0.27	0.8	108.49	74.6		74.6	692.383	692.388	-7.01	0	2074.13	2074.14	-0.0145		35.71		peptide (many samples)	3	675	57647	3	1	3220	1	39843	22300	35.67		41.83		35.62	35.71	byonic_s(Sample8) r(1)	D:/Data/20210316_NEB/Glycopeptides - 30min Gradient/Unriched/byos_tmp/45min_Unriched_Samples.oNIql/byonic_s(Sample8) r(1).byrslt	D:/Data/20210316_NEB/Glycopeptides - 30min Gradient/Unriched/20210317_IO25cm_30min_NEB_Sample8_GlycoStt40K_400ng_A_Slot1-18_1_621.d	1							0.0052	0.049	0.008	0.07	20210317_io25cm_30min_neb_sample8_glycostt40k_400ng_a_slot1-18_1_621.ScanId;v=1;d1=39843.39843.3				QTOF_HCD	1.012	NonReference	1	21392.9	10.63	30000			0.06					1 in 1
68031	sp|P22223|CADH3_HUMAN Cadherin-3 OS=Homo sapiens GN=CDH3 PE=1 SV=2	GLEARPEVVLR	R.GLEARPEVVLR.N	66100	66100		8866	8866	0	25198	21.64	s(HCT116-pre-enriched) r(1)			2								721	731	1.3e-05	0.00013	469.55	207.3		207.3	619.861	619.864	-4.98	0	1237.71	1237.71	-0.0062		21.67		peptide (per sample)	3	3508	30031	3	1	15500	1	20923	35600	21.64		28.16		21.57	21.69	byonic_s(Sample8) r(1)	D:/Data/20210316_NEB/Glycopeptides - 30min Gradient/Unriched/byos_tmp/45min_Unriched_Samples.oNIql/byonic_s(Sample8) r(1).byrslt	D:/Data/20210316_NEB/Glycopeptides - 30min Gradient/Unriched/20210317_IO25cm_30min_NEB_Sample8_GlycoStt40K_400ng_A_Slot1-18_1_621.d	1							0	4.5e-05	0	7.7e-05	20210317_io25cm_30min_neb_sample8_glycostt40k_400ng_a_slot1-18_1_621.ScanId;v=1;d1=20923.20923.2				QTOF_HCD	0.987	NonReference	1	91409.7	4.41	100000			0.07					1 in 1
58420	sp|P46783|RS10_HUMAN 40S ribosomal protein S10 OS=Homo sapiens GN=RPS10 PE=1 SV=1	GLEGERPAR	K.GLEGERPAR.L	308000	308000		8870	8870	0	25205	2.48	s(HCT116-pre-enriched) r(1)			2								108	116	0.014	0.13	422.96	77.6		77.6	492.767	492.765	4.63	0	983.519	983.515	0.0046		2.48		peptide (per sample)	3	2511	1274	3	1	163000	1	899	275000	2.48		8.12		2.43	2.64	byonic_s(Sample8) r(1)	D:/Data/20210316_NEB/Glycopeptides - 30min Gradient/Unriched/byos_tmp/45min_Unriched_Samples.oNIql/byonic_s(Sample8) r(1).byrslt	D:/Data/20210316_NEB/Glycopeptides - 30min Gradient/Unriched/20210317_IO25cm_30min_NEB_Sample8_GlycoStt40K_400ng_A_Slot1-18_1_621.d	1							0.0011	0.0047	0.0013	0.006	20210317_io25cm_30min_neb_sample8_glycostt40k_400ng_a_slot1-18_1_621.ScanId;v=1;d1=899.899.2				QTOF_HCD	0.871	NonReference	1	18897.7	10.55	500000			0.03					1 in 1
82799	sp|Q9NPA8|ENY2_HUMAN Transcription and mRNA export factor ENY2 OS=Homo sapiens GN=ENY2 PE=1 SV=1	GLEHVTVDDLVAEITPK	K.GLEHVTVDDLVAEITPK.G	63600	63600		8871	8871	1	25208	43.25	s(HCT116-pre-enriched) r(1)			3								58	74	2e-07	2.1e-06	389.18	348.9		348.9	612.654	612.663	-15.02	0	1834.94	1834.97	-0.0276		43.18		peptide (MS2)	3	2283	72931	3	1	7660	1	50121	19300	43.25		39.86		42.99	43.3	byonic_s(Sample8) r(1)	D:/Data/20210316_NEB/Glycopeptides - 30min Gradient/Unriched/byos_tmp/45min_Unriched_Samples.oNIql/byonic_s(Sample8) r(1).byrslt	D:/Data/20210316_NEB/Glycopeptides - 30min Gradient/Unriched/20210317_IO25cm_30min_NEB_Sample8_GlycoStt40K_400ng_A_Slot1-18_1_621.d	0							0	0	0	0	20210317_io25cm_30min_neb_sample8_glycostt40k_400ng_a_slot1-18_1_621.ScanId;v=1;d1=50121.50121.3				QTOF_HCD	0.929	NonReference	1	11526.5	9.89	200000			0.13					1 in 1
82821	sp|Q9NPA8|ENY2_HUMAN Transcription and mRNA export factor ENY2 OS=Homo sapiens GN=ENY2 PE=1 SV=1	GLEHVTVDDLVAEITPK	K.GLEHVTVDDLVAEITPK.G	63600	63600			8871	1	25208	43.25	s(HCT116-pre-enriched) r(1)			3								58	74	9.7e-11	1e-09	482.11	409.9		409.9	612.659	612.663	-6.85	0	1834.96	1834.97	-0.0126		43.22		peptide (MS2)	3	2283	73007	3	1	7660	1	50172	26800	43.25		39.86		42.99	43.3	byonic_s(Sample8) r(1)	D:/Data/20210316_NEB/Glycopeptides - 30min Gradient/Unriched/byos_tmp/45min_Unriched_Samples.oNIql/byonic_s(Sample8) r(1).byrslt	D:/Data/20210316_NEB/Glycopeptides - 30min Gradient/Unriched/20210317_IO25cm_30min_NEB_Sample8_GlycoStt40K_400ng_A_Slot1-18_1_621.d	0							0	0	0	0	20210317_io25cm_30min_neb_sample8_glycostt40k_400ng_a_slot1-18_1_621.ScanId;v=1;d1=50172.50172.3				QTOF_HCD	0.931	NonReference	1	11526.5	9.89	200000								1 in 1
83442	sp|O75153|CLU_HUMAN Clustered mitochondria protein homolog OS=Homo sapiens GN=CLUH PE=1 SV=2	GLEMDPIDCTPPEYILPGSR	K.GLEMDPIDCTPPEYILPGSR.E	164000	164000		8873	8873	1	25213	44.08	s(HCT116-pre-enriched) r(1)			3								176	195	1e-16	7e-16	761.4	682.3		682.3	754.024	754.026	-2.1	0	2259.05	2259.06	-0.0047		44.08		peptide (per sample)	3	1578	74812	3	1	30600	1	51372	207000	44.08		41.22		43.88	44.13	byonic_s(Sample8) r(1)	D:/Data/20210316_NEB/Glycopeptides - 30min Gradient/Unriched/byos_tmp/45min_Unriched_Samples.oNIql/byonic_s(Sample8) r(1).byrslt	D:/Data/20210316_NEB/Glycopeptides - 30min Gradient/Unriched/20210317_IO25cm_30min_NEB_Sample8_GlycoStt40K_400ng_A_Slot1-18_1_621.d	1							0	0	0	0	20210317_io25cm_30min_neb_sample8_glycostt40k_400ng_a_slot1-18_1_621.ScanId;v=1;d1=51372.51372.3		C9(Carbamidomethyl/57.0215)		QTOF_HCD	0.901	NonReference	1	146645	5.69	500000			0.06					1 in 1
78440	sp|P56192|SYMC_HUMAN Methionine--tRNA ligase, cytoplasmic OS=Homo sapiens GN=MARS PE=1 SV=2	GLESLPPLRPQQNPVLPVAGER	K.GLESLPPLRPQQNPVLPVAGER.N	343000	343000		8875	8875	1	25217	37.06	s(HCT116-pre-enriched) r(1)			3								243	264	0	0	829.9	593.1		593.1	789.775	789.776	-1.46	0	2366.3	2366.31	-0.0035		37.02		peptide (per sample)	3	385	60349	3	1	41600	1	41690	499000	37.06		40.85		36.92	37.29	byonic_s(Sample8) r(1)	D:/Data/20210316_NEB/Glycopeptides - 30min Gradient/Unriched/byos_tmp/45min_Unriched_Samples.oNIql/byonic_s(Sample8) r(1).byrslt	D:/Data/20210316_NEB/Glycopeptides - 30min Gradient/Unriched/20210317_IO25cm_30min_NEB_Sample8_GlycoStt40K_400ng_A_Slot1-18_1_621.d	1							0	0	0	0	20210317_io25cm_30min_neb_sample8_glycostt40k_400ng_a_slot1-18_1_621.ScanId;v=1;d1=41690.41690.3				QTOF_HCD	0.956	NonReference	1	100967	5.75	1000000			0.12					1 in 1
68764	sp|P21291|CSRP1_HUMAN Cysteine and glycine-rich protein 1 OS=Homo sapiens GN=CSRP1 PE=1 SV=3	GLESTTLADKDGEIYCK	K.GLESTTLADKDGEIYCK.G	45100	45100		8876	8876	1	25220	22.66	s(HCT116-pre-enriched) r(1)			2								152	168	4.9e-07	5.1e-06	524.28	266.4		266.4	950.453	950.454	-0.55	0	1898.89	1898.89	-0.001		22.65		peptide (MS2)	3	1938	31951	3	1	7250	1	22236	61700	22.66		26.51		22.13	23.1	byonic_s(Sample8) r(1)	D:/Data/20210316_NEB/Glycopeptides - 30min Gradient/Unriched/byos_tmp/45min_Unriched_Samples.oNIql/byonic_s(Sample8) r(1).byrslt	D:/Data/20210316_NEB/Glycopeptides - 30min Gradient/Unriched/20210317_IO25cm_30min_NEB_Sample8_GlycoStt40K_400ng_A_Slot1-18_1_621.d	0							0	0	0	0	20210317_io25cm_30min_neb_sample8_glycostt40k_400ng_a_slot1-18_1_621.ScanId;v=1;d1=22236.22236.2		C16(Carbamidomethyl/57.0215)		QTOF_HCD	1.198	NonReference	1	20553.2	8.56	100000			0.05					1 in 1
68785	sp|P21291|CSRP1_HUMAN Cysteine and glycine-rich protein 1 OS=Homo sapiens GN=CSRP1 PE=1 SV=3	GLESTTLADKDGEIYCK	K.GLESTTLADKDGEIYCK.G	45100	45100			8876	1	25220	22.66	s(HCT116-pre-enriched) r(1)			2								152	168	1.2e-07	1.2e-06	561.6	315.1		315.1	950.453	950.454	-1.03	0	1898.89	1898.89	-0.002		22.68		peptide (MS2)	3	1938	31998	3	1	7250	1	22267	174000	22.66		26.51		22.13	23.1	byonic_s(Sample8) r(1)	D:/Data/20210316_NEB/Glycopeptides - 30min Gradient/Unriched/byos_tmp/45min_Unriched_Samples.oNIql/byonic_s(Sample8) r(1).byrslt	D:/Data/20210316_NEB/Glycopeptides - 30min Gradient/Unriched/20210317_IO25cm_30min_NEB_Sample8_GlycoStt40K_400ng_A_Slot1-18_1_621.d	0							0	0	0	0	20210317_io25cm_30min_neb_sample8_glycostt40k_400ng_a_slot1-18_1_621.ScanId;v=1;d1=22267.22267.2		C16(Carbamidomethyl/57.0215)		QTOF_HCD	1.195	NonReference	1	20553.2	8.56	100000								1 in 1
68802	sp|P21291|CSRP1_HUMAN Cysteine and glycine-rich protein 1 OS=Homo sapiens GN=CSRP1 PE=1 SV=3	GLESTTLADKDGEIYCK	K.GLESTTLADKDGEIYCK.G	245000	245000		8876	8876	1	25223	22.66	s(HCT116-pre-enriched) r(1)			3								152	168	1.9e-05	0.00019	367.7	321.5		321.5	633.986	633.972	23.34	0	1898.94	1898.89	0.0443		22.69		peptide (per sample)	3	1938	32027	3	1	25200	1	22289	82300	22.66		26.51		22.2	22.98	byonic_s(Sample8) r(1)	D:/Data/20210316_NEB/Glycopeptides - 30min Gradient/Unriched/byos_tmp/45min_Unriched_Samples.oNIql/byonic_s(Sample8) r(1).byrslt	D:/Data/20210316_NEB/Glycopeptides - 30min Gradient/Unriched/20210317_IO25cm_30min_NEB_Sample8_GlycoStt40K_400ng_A_Slot1-18_1_621.d	1							0	0.00013	0	0	20210317_io25cm_30min_neb_sample8_glycostt40k_400ng_a_slot1-18_1_621.ScanId;v=1;d1=22289.22289.3		C16(Carbamidomethyl/57.0215)		QTOF_HCD	0.872	NonReference	1	20553.2	8.56	700000			0.06					1 in 1
74835	sp|P14550|AK1A1_HUMAN Alcohol dehydrogenase [NADP(+)] OS=Homo sapiens GN=AKR1A1 PE=1 SV=3	GLEVTAYSPLGSSDR	R.GLEVTAYSPLGSSDR.A	1380000	1380000		8877	8877	0	25225	31.63	s(HCT116-pre-enriched) r(1)			2								204	218	1.5e-09	1.5e-08	577.2	359.1		359.1	776.387	776.386	0.96	0	1550.76	1550.76	0.0015		31.62		peptide (MS2)	3	979	49553	3	1	32900	1	34308	155000	31.63		25.16		30.33	32.21	byonic_s(Sample8) r(1)	D:/Data/20210316_NEB/Glycopeptides - 30min Gradient/Unriched/byos_tmp/45min_Unriched_Samples.oNIql/byonic_s(Sample8) r(1).byrslt	D:/Data/20210316_NEB/Glycopeptides - 30min Gradient/Unriched/20210317_IO25cm_30min_NEB_Sample8_GlycoStt40K_400ng_A_Slot1-18_1_621.d	0							0	0	0	0	20210317_io25cm_30min_neb_sample8_glycostt40k_400ng_a_slot1-18_1_621.ScanId;v=1;d1=34308.34308.2				QTOF_HCD	1.055	NonReference	1	36566.7	6.34	3000000			0.11					1 in 1
74848	sp|P14550|AK1A1_HUMAN Alcohol dehydrogenase [NADP(+)] OS=Homo sapiens GN=AKR1A1 PE=1 SV=3	GLEVTAYSPLGSSDR	R.GLEVTAYSPLGSSDR.A	1380000	1380000			8877	0	25225	31.63	s(HCT116-pre-enriched) r(1)			2								204	218	2.1e-09	2.2e-08	575.52	344.7		344.7	776.387	776.386	0.96	0	1550.76	1550.76	0.0015		31.63		peptide (MS2)	3	979	49590	3	1	32900	1	34330	148000	31.63		25.16		30.33	32.21	byonic_s(Sample8) r(1)	D:/Data/20210316_NEB/Glycopeptides - 30min Gradient/Unriched/byos_tmp/45min_Unriched_Samples.oNIql/byonic_s(Sample8) r(1).byrslt	D:/Data/20210316_NEB/Glycopeptides - 30min Gradient/Unriched/20210317_IO25cm_30min_NEB_Sample8_GlycoStt40K_400ng_A_Slot1-18_1_621.d	0							0	0	0	0	20210317_io25cm_30min_neb_sample8_glycostt40k_400ng_a_slot1-18_1_621.ScanId;v=1;d1=34330.34330.2				QTOF_HCD	1.055	NonReference	1	36566.7	6.34	3000000								1 in 1
70726	sp|O43237|DC1L2_HUMAN Cytoplasmic dynein 1 light intermediate chain 2 OS=Homo sapiens GN=DYNC1LI2 PE=1 SV=1	GLEYLYLSVHDEDR	R.GLEYLYLSVHDEDR.D	633000	633000		8878	8878	0	25229	26.07	s(HCT116-pre-enriched) r(1)			3								85	98	0.35	0.85	191.7	82.9		82.9	570.286	570.277	14.72	0	1707.84	1707.81	0.0251		25.37		peptide (per sample)	3	1110	37320	3	1	26200	1	25955	60900	26.07		37.66		25.09	27.11	byonic_s(Sample8) r(1)	D:/Data/20210316_NEB/Glycopeptides - 30min Gradient/Unriched/byos_tmp/45min_Unriched_Samples.oNIql/byonic_s(Sample8) r(1).byrslt	D:/Data/20210316_NEB/Glycopeptides - 30min Gradient/Unriched/20210317_IO25cm_30min_NEB_Sample8_GlycoStt40K_400ng_A_Slot1-18_1_621.d	1							0.0069	0.062	0.011	0.088	20210317_io25cm_30min_neb_sample8_glycostt40k_400ng_a_slot1-18_1_621.ScanId;v=1;d1=25955.25955.3				QTOF_HCD	0.831	NonReference	1	54094.9	5.94	2000000			0.21					1 in 1
85267	sp|Q15149-4|PLEC_HUMAN Isoform 4 of Plectin OS=Homo sapiens GN=PLEC	GLFDEEMNEILTDPSDDTK	R.GLFDEEMNEILTDPSDDTK.G	78100	78100		8879	8879	1	25233	46.96	s(HCT116-pre-enriched) r(1)			2								4070	4088	0	5e-16	812.18	649.8		649.8	1084.98	1084.98	2.11	0	2167.95	2167.95	0.0046		46.95		peptide (per sample)	3	1	80709	3	1	12200	1	55180	214000	46.96		38.53		46.89	47.28	byonic_s(Sample8) r(1)	D:/Data/20210316_NEB/Glycopeptides - 30min Gradient/Unriched/byos_tmp/45min_Unriched_Samples.oNIql/byonic_s(Sample8) r(1).byrslt	D:/Data/20210316_NEB/Glycopeptides - 30min Gradient/Unriched/20210317_IO25cm_30min_NEB_Sample8_GlycoStt40K_400ng_A_Slot1-18_1_621.d	1							0	0	0	0	20210317_io25cm_30min_neb_sample8_glycostt40k_400ng_a_slot1-18_1_621.ScanId;v=1;d1=55180.55180.2				QTOF_HCD	1.238	NonReference	1	516160	5.5	200000			0.09					3 in 3
70532	sp|P14625|ENPL_HUMAN Endoplasmin OS=Homo sapiens GN=HSP90B1 PE=1 SV=1	GLFDEYGSK	R.GLFDEYGSK.K	137000	137000		8880	8880	0	25237	25.4	s(HCT116-pre-enriched) r(1)			2								396	404	0.055	0.38	259.08	93		93	508.244	508.24	7.87	0	1014.47	1014.47	0.008		25.11		peptide (MS2)	3	29	36795	3	1	24700	1	25583	29200	25.4		19.62		25.07	25.47	byonic_s(Sample8) r(1)	D:/Data/20210316_NEB/Glycopeptides - 30min Gradient/Unriched/byos_tmp/45min_Unriched_Samples.oNIql/byonic_s(Sample8) r(1).byrslt	D:/Data/20210316_NEB/Glycopeptides - 30min Gradient/Unriched/20210317_IO25cm_30min_NEB_Sample8_GlycoStt40K_400ng_A_Slot1-18_1_621.d	0							0.0025	0.0094	0.0025	0.0083	20210317_io25cm_30min_neb_sample8_glycostt40k_400ng_a_slot1-18_1_621.ScanId;v=1;d1=25583.25583.2				QTOF_HCD	0.842	NonReference	1	92464.2	4.56	200000			0.04					1 in 1
70540	sp|P14625|ENPL_HUMAN Endoplasmin OS=Homo sapiens GN=HSP90B1 PE=1 SV=1	GLFDEYGSK	R.GLFDEYGSK.K	137000	137000			8880	0	25237	25.4	s(HCT116-pre-enriched) r(1)			2								396	404	0.035	0.27	250.56	127.1		127.1	508.245	508.24	9.83	0	1014.48	1014.47	0.01		25.12		peptide (MS2)	3	29	36820	3	1	24700	1	25603	43800	25.4		19.62		25.07	25.47	byonic_s(Sample8) r(1)	D:/Data/20210316_NEB/Glycopeptides - 30min Gradient/Unriched/byos_tmp/45min_Unriched_Samples.oNIql/byonic_s(Sample8) r(1).byrslt	D:/Data/20210316_NEB/Glycopeptides - 30min Gradient/Unriched/20210317_IO25cm_30min_NEB_Sample8_GlycoStt40K_400ng_A_Slot1-18_1_621.d	0							0.0019	0.0063	0.0025	0.0083	20210317_io25cm_30min_neb_sample8_glycostt40k_400ng_a_slot1-18_1_621.ScanId;v=1;d1=25603.25603.2				QTOF_HCD	0.842	NonReference	1	92464.2	4.56	200000								1 in 1
78595	sp|Q9HDC9|APMAP_HUMAN Adipocyte plasma membrane-associated protein OS=Homo sapiens GN=APMAP PE=1 SV=2	GLFEVNPWK	K.GLFEVNPWK.R	421000	421000		8882	8882	0	25243	37.5	s(HCT116-pre-enriched) r(1)			2								171	179	0.17	0.68	277.44	68.2		68.2	545.28	545.29	-17.83	0	1088.55	1088.57	-0.0194		37.24		peptide (per sample)	3	1218	60786	3	1	26600	1	41984	85500	37.5		32.07		36.71	37.71	byonic_s(Sample8) r(1)	D:/Data/20210316_NEB/Glycopeptides - 30min Gradient/Unriched/byos_tmp/45min_Unriched_Samples.oNIql/byonic_s(Sample8) r(1).byrslt	D:/Data/20210316_NEB/Glycopeptides - 30min Gradient/Unriched/20210317_IO25cm_30min_NEB_Sample8_GlycoStt40K_400ng_A_Slot1-18_1_621.d	1							0.0043	0.033	0.0067	0.047	20210317_io25cm_30min_neb_sample8_glycostt40k_400ng_a_slot1-18_1_621.ScanId;v=1;d1=41984.41984.2				QTOF_HCD	0.901	NonReference	1	46478.1	5.75	800000			0.08					1 in 1
75858	sp|Q06830|PRDX1_HUMAN Peroxiredoxin-1 OS=Homo sapiens GN=PRDX1 PE=1 SV=1	GLFIIDDK	R.GLFIIDDK.G	252000	252000		8883	8883	0	25247	33.23	s(HCT116-pre-enriched) r(1)			2								129	136	0.0033	0.033	230.01	103.8		103.8	460.757	460.758	-1.08	0	919.5	919.501	-0.001		33.2		peptide (per sample)	3	205	52693	3	1	55300	1	36431	17700	33.23		31.97		32.84	33.32	byonic_s(Sample8) r(1)	D:/Data/20210316_NEB/Glycopeptides - 30min Gradient/Unriched/byos_tmp/45min_Unriched_Samples.oNIql/byonic_s(Sample8) r(1).byrslt	D:/Data/20210316_NEB/Glycopeptides - 30min Gradient/Unriched/20210317_IO25cm_30min_NEB_Sample8_GlycoStt40K_400ng_A_Slot1-18_1_621.d	1							0.00062	0.0017	0.00086	0.0021	20210317_io25cm_30min_neb_sample8_glycostt40k_400ng_a_slot1-18_1_621.ScanId;v=1;d1=36431.36431.2				QTOF_HCD	0.835	NonReference	1	21978	8.25	400000			0.07					2 in 2
83397	sp|P30048|PRDX3_HUMAN Thioredoxin-dependent peroxide reductase, mitochondrial OS=Homo sapiens GN=PRDX3 PE=1 SV=3	GLFIIDPNGVIK	R.GLFIIDPNGVIK.H	590000	590000		8885	8885	0	25255	44.08	s(HCT116-pre-enriched) r(1)			2								185	196	3e-06	3.1e-05	367.83	247.8		247.8	643.37	643.379	-14	0	1284.73	1284.74	-0.018		44.03		peptide (MS2)	3	910	74711	3	1	103000	1	51302	206000	44.08		43.32		43.99	44.5	byonic_s(Sample8) r(1)	D:/Data/20210316_NEB/Glycopeptides - 30min Gradient/Unriched/byos_tmp/45min_Unriched_Samples.oNIql/byonic_s(Sample8) r(1).byrslt	D:/Data/20210316_NEB/Glycopeptides - 30min Gradient/Unriched/20210317_IO25cm_30min_NEB_Sample8_GlycoStt40K_400ng_A_Slot1-18_1_621.d	0							0	0	0	0	20210317_io25cm_30min_neb_sample8_glycostt40k_400ng_a_slot1-18_1_621.ScanId;v=1;d1=51302.51302.2				QTOF_HCD	0.977	NonReference	1	27686.4	7.7	1000000			0.09					1 in 1
83437	sp|P30048|PRDX3_HUMAN Thioredoxin-dependent peroxide reductase, mitochondrial OS=Homo sapiens GN=PRDX3 PE=1 SV=3	GLFIIDPNGVIK	R.GLFIIDPNGVIK.H	590000	590000			8885	0	25255	44.08	s(HCT116-pre-enriched) r(1)			2								185	196	1.1e-07	1.1e-06	430.59	248.2		248.2	643.381	643.379	1.94	0	1284.75	1284.74	0.0025		44.08		peptide (MS2)	3	910	74802	3	1	103000	1	51364	238000	44.08		43.32		43.99	44.5	byonic_s(Sample8) r(1)	D:/Data/20210316_NEB/Glycopeptides - 30min Gradient/Unriched/byos_tmp/45min_Unriched_Samples.oNIql/byonic_s(Sample8) r(1).byrslt	D:/Data/20210316_NEB/Glycopeptides - 30min Gradient/Unriched/20210317_IO25cm_30min_NEB_Sample8_GlycoStt40K_400ng_A_Slot1-18_1_621.d	0							0	0	0	0	20210317_io25cm_30min_neb_sample8_glycostt40k_400ng_a_slot1-18_1_621.ScanId;v=1;d1=51364.51364.2				QTOF_HCD	0.982	NonReference	1	27686.4	7.7	1000000								1 in 1
84240	sp|P30048|PRDX3_HUMAN Thioredoxin-dependent peroxide reductase, mitochondrial OS=Homo sapiens GN=PRDX3 PE=1 SV=3	GLFIIDPNGVIK	R.GLFIIDPnGVIK.H	1010000	1010000	63.176	8884	8884	0	25251	44.39	s(HCT116-pre-enriched) r(1)	N8(Deamidated/0.9840)	N	2				Deamidated/0.9840	290	192	8	185	196	7.9e-06	8.2e-05	329.14	190.6		190.6	643.871	643.871	-0.13	0	1285.73	1285.73	-0.0002	0.3	45.34		peptide (MS2)	3	910	77433	3	1	112000	1	53052	112000	44.39	44.08	43.32	43.32	43.95	46.31	byonic_s(Sample8) r(1)	D:/Data/20210316_NEB/Glycopeptides - 30min Gradient/Unriched/byos_tmp/45min_Unriched_Samples.oNIql/byonic_s(Sample8) r(1).byrslt	D:/Data/20210316_NEB/Glycopeptides - 30min Gradient/Unriched/20210317_IO25cm_30min_NEB_Sample8_GlycoStt40K_400ng_A_Slot1-18_1_621.d	0							0	0	0	0	20210317_io25cm_30min_neb_sample8_glycostt40k_400ng_a_slot1-18_1_621.ScanId;v=1;d1=53052.53052.2				QTOF_HCD	0.987	NonReference	1	27686.4	7.7	2000000			0.08		[43.95 44.52], [45.01 46.31]			1 in 1
83639	sp|P30048|PRDX3_HUMAN Thioredoxin-dependent peroxide reductase, mitochondrial OS=Homo sapiens GN=PRDX3 PE=1 SV=3	GLFIIDPNGVIK	R.GLFIIDPnGVIK.H	1010000	1010000	63.176		8884	0	25251	44.39	s(HCT116-pre-enriched) r(1)	N8(Deamidated/0.9840)	N	2				Deamidated/0.9840	290	192	8	185	196	8.7e-07	9.1e-06	435.09	258.7		258.7	643.866	643.871	-8.77	0	1285.72	1285.73	-0.0113	0.3	44.34		peptide (MS2)	3	910	75366	3	1	112000	1	51724	337000	44.39	44.08	43.32	43.32	43.95	46.31	byonic_s(Sample8) r(1)	D:/Data/20210316_NEB/Glycopeptides - 30min Gradient/Unriched/byos_tmp/45min_Unriched_Samples.oNIql/byonic_s(Sample8) r(1).byrslt	D:/Data/20210316_NEB/Glycopeptides - 30min Gradient/Unriched/20210317_IO25cm_30min_NEB_Sample8_GlycoStt40K_400ng_A_Slot1-18_1_621.d	0							0	0	0	0	20210317_io25cm_30min_neb_sample8_glycostt40k_400ng_a_slot1-18_1_621.ScanId;v=1;d1=51724.51724.2				QTOF_HCD	0.988	NonReference	1	27686.4	7.7	2000000					[43.95 44.52], [45.01 46.31]			1 in 1
83652	sp|P30048|PRDX3_HUMAN Thioredoxin-dependent peroxide reductase, mitochondrial OS=Homo sapiens GN=PRDX3 PE=1 SV=3	GLFIIDPNGVIK	R.GLFIIDPnGVIK.H	1010000	1010000	63.176		8884	0	25251	44.39	s(HCT116-pre-enriched) r(1)	N8(Deamidated/0.9840)	N	2				Deamidated/0.9840	290	192	8	185	196	1.6e-06	1.7e-05	368.93	183.6		183.6	643.871	643.871	-0.65	0	1285.73	1285.73	-0.0008	0.3	44.36		peptide (MS2)	3	910	75406	3	1	112000	1	51752	153000	44.39	44.08	43.32	43.32	43.95	46.31	byonic_s(Sample8) r(1)	D:/Data/20210316_NEB/Glycopeptides - 30min Gradient/Unriched/byos_tmp/45min_Unriched_Samples.oNIql/byonic_s(Sample8) r(1).byrslt	D:/Data/20210316_NEB/Glycopeptides - 30min Gradient/Unriched/20210317_IO25cm_30min_NEB_Sample8_GlycoStt40K_400ng_A_Slot1-18_1_621.d	0							0	0	0	0	20210317_io25cm_30min_neb_sample8_glycostt40k_400ng_a_slot1-18_1_621.ScanId;v=1;d1=51752.51752.2				QTOF_HCD	0.993	NonReference	1	27686.4	7.7	2000000					[43.95 44.52], [45.01 46.31]			1 in 1
84472	sp|P30048|PRDX3_HUMAN Thioredoxin-dependent peroxide reductase, mitochondrial OS=Homo sapiens GN=PRDX3 PE=1 SV=3	GLFIIDPNGVIK	R.GLFIIDPnGVIK.H	1010000	1010000	63.176		8884	0	25251	44.39	s(HCT116-pre-enriched) r(1)	N8(Deamidated/0.9840)	N	2				Deamidated/0.9840	290	192	8	185	196	4.1e-06	4.3e-05	343.38	165.1		165.1	643.872	643.871	1.35	0	1285.73	1285.73	0.0017	0.3	45.7		peptide (MS2)	3	910	78164	3	1	112000	1	53525	118000	44.39	44.08	43.32	43.32	43.95	46.31	byonic_s(Sample8) r(1)	D:/Data/20210316_NEB/Glycopeptides - 30min Gradient/Unriched/byos_tmp/45min_Unriched_Samples.oNIql/byonic_s(Sample8) r(1).byrslt	D:/Data/20210316_NEB/Glycopeptides - 30min Gradient/Unriched/20210317_IO25cm_30min_NEB_Sample8_GlycoStt40K_400ng_A_Slot1-18_1_621.d	0							0	0	0	0	20210317_io25cm_30min_neb_sample8_glycostt40k_400ng_a_slot1-18_1_621.ScanId;v=1;d1=53525.53525.2				QTOF_HCD	0.981	NonReference	1	27686.4	7.7	2000000					[43.95 44.52], [45.01 46.31]			1 in 1
81404	sp|P47895|AL1A3_HUMAN Aldehyde dehydrogenase family 1 member A3 OS=Homo sapiens GN=ALDH1A3 PE=1 SV=2	GLFIKPTVFSEVTDNMR	K.GLFIKPTVFSEVTDNMR.I	965000	965000		8886	8886	1	25257	40.84	s(HCT116-pre-enriched) r(1)			3								390	406	5e-11	5.2e-10	492.37	383.7		383.7	652.01	652.008	3.19	0	1953.01	1953	0.0062		41.04		peptide (MS2)	3	2526	68598	3	1	29200	1	47224	42100	40.84		46.1		39.63	41.28	byonic_s(Sample8) r(1)	D:/Data/20210316_NEB/Glycopeptides - 30min Gradient/Unriched/byos_tmp/45min_Unriched_Samples.oNIql/byonic_s(Sample8) r(1).byrslt	D:/Data/20210316_NEB/Glycopeptides - 30min Gradient/Unriched/20210317_IO25cm_30min_NEB_Sample8_GlycoStt40K_400ng_A_Slot1-18_1_621.d	0							0	0	0	0	20210317_io25cm_30min_neb_sample8_glycostt40k_400ng_a_slot1-18_1_621.ScanId;v=1;d1=47224.47224.3				QTOF_HCD	0.987	NonReference	1	56094	6.99	3000000			0.07					1 in 1
86081	sp|P47895|AL1A3_HUMAN Aldehyde dehydrogenase family 1 member A3 OS=Homo sapiens GN=ALDH1A3 PE=1 SV=2	GLFIKPTVFSEVTDNMR	K.GLFIKPTVFSEVTDNMR.I	965000	965000			8886	1	25257	40.84	s(HCT116-pre-enriched) r(1)			3								390	406	1.1e-06	1.2e-05	322	280.6		280.6	652.004	652.008	-6.4	0	1952.99	1953	-0.0125		48.21		peptide (MS2)	3	2526	83318	3	1	29200	1	56894	22300	40.84		46.1		39.63	41.28	byonic_s(Sample8) r(1)	D:/Data/20210316_NEB/Glycopeptides - 30min Gradient/Unriched/byos_tmp/45min_Unriched_Samples.oNIql/byonic_s(Sample8) r(1).byrslt	D:/Data/20210316_NEB/Glycopeptides - 30min Gradient/Unriched/20210317_IO25cm_30min_NEB_Sample8_GlycoStt40K_400ng_A_Slot1-18_1_621.d	0							0	0	0	0	20210317_io25cm_30min_neb_sample8_glycostt40k_400ng_a_slot1-18_1_621.ScanId;v=1;d1=56894.56894.3				QTOF_HCD	0.975	NonReference	1	56094	6.99	3000000								1 in 1
76594	sp|Q12797|ASPH_HUMAN Aspartyl/asparaginyl beta-hydroxylase OS=Homo sapiens GN=ASPH PE=1 SV=3	GLFLPEDENLR	K.GLFLPEDENLR.E	203000	203000		8887	8887	0	25261	34.28	s(HCT116-pre-enriched) r(1)			2								610	620	1.2e-05	0.00012	344.87	179.7		179.7	651.841	651.838	3.73	0	1301.67	1301.66	0.0049		34.28		peptide (per sample)	3	865	54806	3	1	29700	1	37888	118000	34.28		36.11		33.81	34.83	byonic_s(Sample8) r(1)	D:/Data/20210316_NEB/Glycopeptides - 30min Gradient/Unriched/byos_tmp/45min_Unriched_Samples.oNIql/byonic_s(Sample8) r(1).byrslt	D:/Data/20210316_NEB/Glycopeptides - 30min Gradient/Unriched/20210317_IO25cm_30min_NEB_Sample8_GlycoStt40K_400ng_A_Slot1-18_1_621.d	1							0	0	0	0	20210317_io25cm_30min_neb_sample8_glycostt40k_400ng_a_slot1-18_1_621.ScanId;v=1;d1=37888.37888.2				QTOF_HCD	0.991	NonReference	1	85853.9	4.73	400000			0.06					1 in 1
69346	sp|O15173|PGRC2_HUMAN Membrane-associated progesterone receptor component 2 OS=Homo sapiens GN=PGRMC2 PE=1 SV=1	GLGAGAGAGEESPATSLPR	R.GLGAGAGAGEESPATSLPR.M	826000	826000		8889	8889	0	25265	23.73	s(HCT116-pre-enriched) r(1)			2								79	97	1e-10	1.1e-09	572.94	384.4		384.4	849.428	849.426	1.93	0	1696.84	1696.84	0.0033		23.44		peptide (MS2)	3	2949	33451	3	1	72600	1	23274	32100	23.73		17.5		22.71	24.17	byonic_s(Sample8) r(1)	D:/Data/20210316_NEB/Glycopeptides - 30min Gradient/Unriched/byos_tmp/45min_Unriched_Samples.oNIql/byonic_s(Sample8) r(1).byrslt	D:/Data/20210316_NEB/Glycopeptides - 30min Gradient/Unriched/20210317_IO25cm_30min_NEB_Sample8_GlycoStt40K_400ng_A_Slot1-18_1_621.d	0							0	0	0	0	20210317_io25cm_30min_neb_sample8_glycostt40k_400ng_a_slot1-18_1_621.ScanId;v=1;d1=23274.23274.2				QTOF_HCD	1.09	NonReference	1	23818.3	4.54	2000000			0.06					1 in 1
69357	sp|O15173|PGRC2_HUMAN Membrane-associated progesterone receptor component 2 OS=Homo sapiens GN=PGRMC2 PE=1 SV=1	GLGAGAGAGEESPATSLPR	R.GLGAGAGAGEESPATSLPR.M	826000	826000			8889	0	25265	23.73	s(HCT116-pre-enriched) r(1)			2								79	97	1.6e-15	1.7e-14	712.33	505.1		505.1	849.437	849.426	12.55	0	1696.86	1696.84	0.0213		23.45		peptide (MS2)	3	2949	33479	3	1	72600	1	23293	98400	23.73		17.5		22.71	24.17	byonic_s(Sample8) r(1)	D:/Data/20210316_NEB/Glycopeptides - 30min Gradient/Unriched/byos_tmp/45min_Unriched_Samples.oNIql/byonic_s(Sample8) r(1).byrslt	D:/Data/20210316_NEB/Glycopeptides - 30min Gradient/Unriched/20210317_IO25cm_30min_NEB_Sample8_GlycoStt40K_400ng_A_Slot1-18_1_621.d	0							0	0	0	0	20210317_io25cm_30min_neb_sample8_glycostt40k_400ng_a_slot1-18_1_621.ScanId;v=1;d1=23293.23293.2				QTOF_HCD	1.092	NonReference	1	23818.3	4.54	2000000								1 in 1
61284	sp|P52789|HXK2_HUMAN Hexokinase-2 OS=Homo sapiens GN=HK2 PE=1 SV=2	GLGATTHPTAAVK	K.GLGATTHPTAAVK.M	107000	107000		8891	8891	0	25270	10.85	s(HCT116-pre-enriched) r(1)			2								50	62	2.8e-07	3e-06	549.11	211.1		211.1	612.333	612.341	-12.51	0	1222.65	1222.67	-0.0153		10.86		peptide (per sample)	3	2631	10099	3	1	24300	1	7194	103000	10.85		15.17		10.82	11.08	byonic_s(Sample8) r(1)	D:/Data/20210316_NEB/Glycopeptides - 30min Gradient/Unriched/byos_tmp/45min_Unriched_Samples.oNIql/byonic_s(Sample8) r(1).byrslt	D:/Data/20210316_NEB/Glycopeptides - 30min Gradient/Unriched/20210317_IO25cm_30min_NEB_Sample8_GlycoStt40K_400ng_A_Slot1-18_1_621.d	1							0	0	0	0	20210317_io25cm_30min_neb_sample8_glycostt40k_400ng_a_slot1-18_1_621.ScanId;v=1;d1=7194.7194.2				QTOF_HCD	0.99	NonReference	1	102355	5.64	200000			0.04					1 in 1
65888	sp|Q6UW68|TM205_HUMAN Transmembrane protein 205 OS=Homo sapiens GN=TMEM205 PE=1 SV=1	GLGGEVPGSHQGPDPYR	R.GLGGEVPGSHQGPDPYR.Q	74800	74800		8892	8892	0	25274	18.35	s(HCT116-pre-enriched) r(1)			2								125	141	0	1e-16	803.22	599.6		599.6	861.912	861.913	-1.16	0	1721.81	1721.81	-0.002		18.34		peptide (per sample)	3	1937	23701	3	1	11800	1	16611	183000	18.35		11.78		18.19	18.86	byonic_s(Sample8) r(1)	D:/Data/20210316_NEB/Glycopeptides - 30min Gradient/Unriched/byos_tmp/45min_Unriched_Samples.oNIql/byonic_s(Sample8) r(1).byrslt	D:/Data/20210316_NEB/Glycopeptides - 30min Gradient/Unriched/20210317_IO25cm_30min_NEB_Sample8_GlycoStt40K_400ng_A_Slot1-18_1_621.d	1							0	0	0	0	20210317_io25cm_30min_neb_sample8_glycostt40k_400ng_a_slot1-18_1_621.ScanId;v=1;d1=16611.16611.2				QTOF_HCD	1.106	NonReference	1	21193.6	8.74	200000			0.07					1 in 1
65892	sp|Q6UW68|TM205_HUMAN Transmembrane protein 205 OS=Homo sapiens GN=TMEM205 PE=1 SV=1	GLGGEVPGSHQGPDPYR	R.GLGGEVPGSHQGPDPYR.Q	306000	306000		8892	8892	0	25278	18.35	s(HCT116-pre-enriched) r(1)			3								125	141	4.6e-08	4.7e-07	482.95	365.7		365.7	574.946	574.945	2.81	0	1721.82	1721.81	0.0048		18.34		peptide (per sample)	3	1937	23706	3	1	47500	1	16615	163000	18.35		11.78		16.94	18.58	byonic_s(Sample8) r(1)	D:/Data/20210316_NEB/Glycopeptides - 30min Gradient/Unriched/byos_tmp/45min_Unriched_Samples.oNIql/byonic_s(Sample8) r(1).byrslt	D:/Data/20210316_NEB/Glycopeptides - 30min Gradient/Unriched/20210317_IO25cm_30min_NEB_Sample8_GlycoStt40K_400ng_A_Slot1-18_1_621.d	1							0	0	0	0	20210317_io25cm_30min_neb_sample8_glycostt40k_400ng_a_slot1-18_1_621.ScanId;v=1;d1=16615.16615.3				QTOF_HCD	0.869	NonReference	1	21193.6	8.74	800000			0.06					1 in 1
72778	sp|Q9Y3I0|RTCB_HUMAN tRNA-splicing ligase RtcB homolog OS=Homo sapiens GN=RTCB PE=1 SV=1	GLGHQVATDALVAMEK	R.GLGHQVATDALVAMEK.A	381000	381000		8894	8894	0	25281	28.53	s(HCT116-pre-enriched) r(1)			2								264	279	0.00042	0.0043	391.71	171.8		171.8	820.431	820.427	4.56	0	1638.85	1638.84	0.0075		28.51		peptide (many samples)	3	969	43461	3	1	16000	1	30152	35400	28.53		32.62		28.41	29.36	byonic_s(Sample8) r(1)	D:/Data/20210316_NEB/Glycopeptides - 30min Gradient/Unriched/byos_tmp/45min_Unriched_Samples.oNIql/byonic_s(Sample8) r(1).byrslt	D:/Data/20210316_NEB/Glycopeptides - 30min Gradient/Unriched/20210317_IO25cm_30min_NEB_Sample8_GlycoStt40K_400ng_A_Slot1-18_1_621.d	1							0.00039	0.00061	0.00049	0.00077	20210317_io25cm_30min_neb_sample8_glycostt40k_400ng_a_slot1-18_1_621.ScanId;v=1;d1=30152.30152.2				QTOF_HCD	1.115	NonReference	1	55201.9	6.81	1000000			0.11					1 in 1
74203	sp|Q9Y230|RUVB2_HUMAN RuvB-like 2 OS=Homo sapiens GN=RUVBL2 PE=1 SV=3	GLGLDDALEPR	R.GLGLDDALEPR.Q	1140000	1140000		8895	8895	0	25284	30.73	s(HCT116-pre-enriched) r(1)			2								30	40	2.2e-07	2.3e-06	477.91	241.1		241.1	578.302	578.304	-3.11	0	1154.59	1154.59	-0.0036		30.68		peptide (per sample)	3	153	47747	3	1	69500	1	33082	83600	30.73		27.1		30.17	31.05	byonic_s(Sample8) r(1)	D:/Data/20210316_NEB/Glycopeptides - 30min Gradient/Unriched/byos_tmp/45min_Unriched_Samples.oNIql/byonic_s(Sample8) r(1).byrslt	D:/Data/20210316_NEB/Glycopeptides - 30min Gradient/Unriched/20210317_IO25cm_30min_NEB_Sample8_GlycoStt40K_400ng_A_Slot1-18_1_621.d	1							0	0	0	0	20210317_io25cm_30min_neb_sample8_glycostt40k_400ng_a_slot1-18_1_621.ScanId;v=1;d1=33082.33082.2				QTOF_HCD	0.946	NonReference	1	51154.2	5.33	2000000			0.1					1 in 1
69975	sp|Q9Y265|RUVB1_HUMAN RuvB-like 1 OS=Homo sapiens GN=RUVBL1 PE=1 SV=1	GLGLDESGLAK	K.GLGLDESGLAK.Q	841000	841000		8896	8896	0	25287	24.33	s(HCT116-pre-enriched) r(1)			2								23	33	3.9e-08	4.1e-07	520.5	243.3		243.3	530.29	530.288	4.28	0	1058.57	1058.56	0.0045		24.35		peptide (per sample)	3	92	35249	3	1	128000	1	24523	106000	24.33		25.16		23.77	24.84	byonic_s(Sample8) r(1)	D:/Data/20210316_NEB/Glycopeptides - 30min Gradient/Unriched/byos_tmp/45min_Unriched_Samples.oNIql/byonic_s(Sample8) r(1).byrslt	D:/Data/20210316_NEB/Glycopeptides - 30min Gradient/Unriched/20210317_IO25cm_30min_NEB_Sample8_GlycoStt40K_400ng_A_Slot1-18_1_621.d	1							0	0	0	0	20210317_io25cm_30min_neb_sample8_glycostt40k_400ng_a_slot1-18_1_621.ScanId;v=1;d1=24523.24523.2				QTOF_HCD	0.895	NonReference	1	50093.5	5.99	2000000			0.06					1 in 1
78601	sp|Q92917|GPKOW_HUMAN G patch domain and KOW motifs-containing protein OS=Homo sapiens GN=GPKOW PE=1 SV=2	GLGLGANLTEAQALTPTGPSR	K.GLGLGANLTEAQALTPTGPSR.M	37300	37300		8897	8897	1	25291	37.34	s(HCT116-pre-enriched) r(1)			2								202	222	5.3e-15	5.5e-14	676.45	457.5		457.5	1012.54	1012.54	-2.83	0	2023.06	2023.07	-0.0057		37.25		peptide (MS2)	3	1372	60798	3	1	6160	1	41992	41300	37.34		35.22		37.2	37.38	byonic_s(Sample8) r(1)	D:/Data/20210316_NEB/Glycopeptides - 30min Gradient/Unriched/byos_tmp/45min_Unriched_Samples.oNIql/byonic_s(Sample8) r(1).byrslt	D:/Data/20210316_NEB/Glycopeptides - 30min Gradient/Unriched/20210317_IO25cm_30min_NEB_Sample8_GlycoStt40K_400ng_A_Slot1-18_1_621.d	0							0	0	0	0	20210317_io25cm_30min_neb_sample8_glycostt40k_400ng_a_slot1-18_1_621.ScanId;v=1;d1=41992.41992.2				QTOF_HCD	1.237	NonReference	1	52224.4	5.76	100000			0.11					1 in 1
78610	sp|Q92917|GPKOW_HUMAN G patch domain and KOW motifs-containing protein OS=Homo sapiens GN=GPKOW PE=1 SV=2	GLGLGANLTEAQALTPTGPSR	K.GLGLGANLTEAQALTPTGPSR.M	37300	37300			8897	1	25291	37.34	s(HCT116-pre-enriched) r(1)			2								202	222	0	1e-16	811.88	560.8		560.8	1012.54	1012.54	-2.83	0	2023.06	2023.07	-0.0057		37.26		peptide (MS2)	3	1372	60826	3	1	6160	1	42007	135000	37.34		35.22		37.2	37.38	byonic_s(Sample8) r(1)	D:/Data/20210316_NEB/Glycopeptides - 30min Gradient/Unriched/byos_tmp/45min_Unriched_Samples.oNIql/byonic_s(Sample8) r(1).byrslt	D:/Data/20210316_NEB/Glycopeptides - 30min Gradient/Unriched/20210317_IO25cm_30min_NEB_Sample8_GlycoStt40K_400ng_A_Slot1-18_1_621.d	0							0	0	0	0	20210317_io25cm_30min_neb_sample8_glycostt40k_400ng_a_slot1-18_1_621.ScanId;v=1;d1=42007.42007.2				QTOF_HCD	1.238	NonReference	1	52224.4	5.76	100000								1 in 1
78628	sp|Q92917|GPKOW_HUMAN G patch domain and KOW motifs-containing protein OS=Homo sapiens GN=GPKOW PE=1 SV=2	GLGLGANLTEAQALTPTGPSR	K.GLGLGANLTEAQALTPTGPSR.M	37300	37300			8897	1	25291	37.34	s(HCT116-pre-enriched) r(1)			2								202	222	3.3e-13	3.5e-12	686.19	454.8		454.8	1012.53	1012.54	-12.32	0	2023.04	2023.07	-0.0249		37.28		peptide (MS2)	3	1372	60877	3	1	6160	1	42039	112000	37.34		35.22		37.2	37.38	byonic_s(Sample8) r(1)	D:/Data/20210316_NEB/Glycopeptides - 30min Gradient/Unriched/byos_tmp/45min_Unriched_Samples.oNIql/byonic_s(Sample8) r(1).byrslt	D:/Data/20210316_NEB/Glycopeptides - 30min Gradient/Unriched/20210317_IO25cm_30min_NEB_Sample8_GlycoStt40K_400ng_A_Slot1-18_1_621.d	0							0	0	0	0	20210317_io25cm_30min_neb_sample8_glycostt40k_400ng_a_slot1-18_1_621.ScanId;v=1;d1=42039.42039.2				QTOF_HCD	1.239	NonReference	1	52224.4	5.76	100000								1 in 1
87961	sp|Q9NVP2|ASF1B_HUMAN Histone chaperone ASF1B OS=Homo sapiens GN=ASF1B PE=1 SV=1	GLGLPGCIPGLLPENSMDCI	K.GLGLPGCIPGLLPENSMDCI.-	165000	165000		8898	8898	1	25295	51.32	s(HCT116-pre-enriched) r(1)			2								183	202	5.6e-11	5.8e-10	495.72	453.3		453.3	1057.01	1057.01	-0.8	0	2112	2112.01	-0.0017		51.32		peptide (per sample)	3	2512	90599	3	1	26400	1	61654	522000	51.32		49.7		50.83	51.62	byonic_s(Sample8) r(1)	D:/Data/20210316_NEB/Glycopeptides - 30min Gradient/Unriched/byos_tmp/45min_Unriched_Samples.oNIql/byonic_s(Sample8) r(1).byrslt	D:/Data/20210316_NEB/Glycopeptides - 30min Gradient/Unriched/20210317_IO25cm_30min_NEB_Sample8_GlycoStt40K_400ng_A_Slot1-18_1_621.d	1							0	0	0	0	20210317_io25cm_30min_neb_sample8_glycostt40k_400ng_a_slot1-18_1_621.ScanId;v=1;d1=61654.61654.2		C7(Carbamidomethyl/57.0215); C19(Carbamidomethyl/57.0215)		QTOF_HCD	1.242	NonReference	1	22427.4	4.26	500000			0.04					1 in 1
79103	sp|Q9NRF8|PYRG2_HUMAN CTP synthase 2 OS=Homo sapiens GN=CTPS2 PE=1 SV=1	GLGLSPDLIVCR	R.GLGLSPDLIVCR.S	339000	339000		8899	8899	0	25297	38.22	s(HCT116-pre-enriched) r(1)			2								206	217	2.1e-06	2.2e-05	402.3	222		222	650.342	650.358	-24.96	0	1298.67	1298.7	-0.0324		37.94		peptide (many samples)	3	3888	62207	3	1	22700	1	42935	42700	38.22		38.24		37.68	38.59	byonic_s(Sample8) r(1)	D:/Data/20210316_NEB/Glycopeptides - 30min Gradient/Unriched/byos_tmp/45min_Unriched_Samples.oNIql/byonic_s(Sample8) r(1).byrslt	D:/Data/20210316_NEB/Glycopeptides - 30min Gradient/Unriched/20210317_IO25cm_30min_NEB_Sample8_GlycoStt40K_400ng_A_Slot1-18_1_621.d	1							0	0	0	0	20210317_io25cm_30min_neb_sample8_glycostt40k_400ng_a_slot1-18_1_621.ScanId;v=1;d1=42935.42935.2		C11(Carbamidomethyl/57.0215)		QTOF_HCD	0.982	NonReference	1	65665	6.46	700000			0.09					1 in 1
77266	sp|P17812|PYRG1_HUMAN CTP synthase 1 OS=Homo sapiens GN=CTPS1 PE=1 SV=2	GLGLSPDLVVCR	R.GLGLSPDLVVCR.C	1170000	1170000		8900	8900	0	25300	35.67	s(HCT116-pre-enriched) r(1)			2								206	217	1.6e-08	1.6e-07	485.62	196.2		196.2	643.346	643.35	-6.73	0	1284.68	1284.69	-0.0086		35.37		peptide (per sample)	3	643	56989	3	1	150000	1	39384	52400	35.67		34.95		34.79	36.2	byonic_s(Sample8) r(1)	D:/Data/20210316_NEB/Glycopeptides - 30min Gradient/Unriched/byos_tmp/45min_Unriched_Samples.oNIql/byonic_s(Sample8) r(1).byrslt	D:/Data/20210316_NEB/Glycopeptides - 30min Gradient/Unriched/20210317_IO25cm_30min_NEB_Sample8_GlycoStt40K_400ng_A_Slot1-18_1_621.d	1							0	0	0	0	20210317_io25cm_30min_neb_sample8_glycostt40k_400ng_a_slot1-18_1_621.ScanId;v=1;d1=39384.39384.2		C11(Carbamidomethyl/57.0215)		QTOF_HCD	0.979	NonReference	1	66677.8	6	2000000			0.07					1 in 1
68909	sp|P09525|ANXA4_HUMAN Annexin A4 OS=Homo sapiens GN=ANXA4 PE=1 SV=4	GLGTDDNTLIR	K.GLGTDDNTLIR.V	350000	350000		8903	8903	0	25309	22.82	s(HCT116-pre-enriched) r(1)			2								260	270	5.3e-09	5.5e-08	518.04	229.8		229.8	587.81	587.807	6.25	0	1173.61	1173.6	0.0073		22.83		peptide (per sample)	3	391	32290	3	1	58200	1	22477	150000	22.82		24.58		22.41	23.05	byonic_s(Sample8) r(1)	D:/Data/20210316_NEB/Glycopeptides - 30min Gradient/Unriched/byos_tmp/45min_Unriched_Samples.oNIql/byonic_s(Sample8) r(1).byrslt	D:/Data/20210316_NEB/Glycopeptides - 30min Gradient/Unriched/20210317_IO25cm_30min_NEB_Sample8_GlycoStt40K_400ng_A_Slot1-18_1_621.d	1							0	0	0	0	20210317_io25cm_30min_neb_sample8_glycostt40k_400ng_a_slot1-18_1_621.ScanId;v=1;d1=22477.22477.2				QTOF_HCD	0.949	NonReference	1	35878.5	5.73	700000			0.06					2 in 2
85500	sp|P07355|ANXA2_HUMAN Annexin A2 OS=Homo sapiens GN=ANXA2 PE=1 SV=2	GLGTDEDSLIEIICSR	K.GLGTDEDSLIEIICSR.T	2450000	2450000		8905	8905	0	25314	45.82	s(HCT116-pre-enriched) r(1)			2								120	135	4.3e-15	4.5e-14	669.8	409.7		409.7	889.438	889.436	2.41	0	1776.86	1776.86	0.0043		47.36		peptide (MS2)	3	75	81540	3	1	201000	1	55724	149000	45.82		39.11		45.2	47.56	byonic_s(Sample8) r(1)	D:/Data/20210316_NEB/Glycopeptides - 30min Gradient/Unriched/byos_tmp/45min_Unriched_Samples.oNIql/byonic_s(Sample8) r(1).byrslt	D:/Data/20210316_NEB/Glycopeptides - 30min Gradient/Unriched/20210317_IO25cm_30min_NEB_Sample8_GlycoStt40K_400ng_A_Slot1-18_1_621.d	0							0	0	0	0	20210317_io25cm_30min_neb_sample8_glycostt40k_400ng_a_slot1-18_1_621.ScanId;v=1;d1=55724.55724.2		C14(Carbamidomethyl/57.0215)		QTOF_HCD	1.135	NonReference	1	38599.8	7.79	7000000			0.09		[45.20 46.59], [46.66 47.56]			1 in 1
84519	sp|P07355|ANXA2_HUMAN Annexin A2 OS=Homo sapiens GN=ANXA2 PE=1 SV=2	GLGTDEDSLIEIICSR	K.GLGTDEDSLIEIICSR.T	2450000	2450000			8905	0	25314	45.82	s(HCT116-pre-enriched) r(1)			2								120	135	0	0	808.28	569.5		569.5	889.437	889.436	1.45	0	1776.86	1776.86	0.0026		45.78		peptide (MS2)	3	75	78306	3	1	201000	1	53623	1470000	45.82		39.11		45.2	47.56	byonic_s(Sample8) r(1)	D:/Data/20210316_NEB/Glycopeptides - 30min Gradient/Unriched/byos_tmp/45min_Unriched_Samples.oNIql/byonic_s(Sample8) r(1).byrslt	D:/Data/20210316_NEB/Glycopeptides - 30min Gradient/Unriched/20210317_IO25cm_30min_NEB_Sample8_GlycoStt40K_400ng_A_Slot1-18_1_621.d	0							0	0	0	0	20210317_io25cm_30min_neb_sample8_glycostt40k_400ng_a_slot1-18_1_621.ScanId;v=1;d1=53623.53623.2		C14(Carbamidomethyl/57.0215)		QTOF_HCD	1.136	NonReference	1	38599.8	7.79	7000000					[45.20 46.59], [46.66 47.56]			1 in 1
84529	sp|P07355|ANXA2_HUMAN Annexin A2 OS=Homo sapiens GN=ANXA2 PE=1 SV=2	GLGTDEDSLIEIICSR	K.GLGTDEDSLIEIICSR.T	2450000	2450000			8905	0	25314	45.82	s(HCT116-pre-enriched) r(1)			2								120	135	0	0	803.44	564.3		564.3	889.437	889.436	1.45	0	1776.86	1776.86	0.0026		45.8		peptide (MS2)	3	75	78341	3	1	201000	1	53643	779000	45.82		39.11		45.2	47.56	byonic_s(Sample8) r(1)	D:/Data/20210316_NEB/Glycopeptides - 30min Gradient/Unriched/byos_tmp/45min_Unriched_Samples.oNIql/byonic_s(Sample8) r(1).byrslt	D:/Data/20210316_NEB/Glycopeptides - 30min Gradient/Unriched/20210317_IO25cm_30min_NEB_Sample8_GlycoStt40K_400ng_A_Slot1-18_1_621.d	0							0	0	0	0	20210317_io25cm_30min_neb_sample8_glycostt40k_400ng_a_slot1-18_1_621.ScanId;v=1;d1=53643.53643.2		C14(Carbamidomethyl/57.0215)		QTOF_HCD	1.135	NonReference	1	38599.8	7.79	7000000					[45.20 46.59], [46.66 47.56]			1 in 1
84546	sp|P07355|ANXA2_HUMAN Annexin A2 OS=Homo sapiens GN=ANXA2 PE=1 SV=2	GLGTDEDSLIEIICSR	K.GLGTDEDSLIEIICSR.T	2450000	2450000			8905	0	25314	45.82	s(HCT116-pre-enriched) r(1)			2								120	135	0	0	826.56	598.1		598.1	889.437	889.436	1.28	0	1776.86	1776.86	0.0023		45.84		peptide (MS2)	3	75	78401	3	1	201000	1	53690	1110000	45.82		39.11		45.2	47.56	byonic_s(Sample8) r(1)	D:/Data/20210316_NEB/Glycopeptides - 30min Gradient/Unriched/byos_tmp/45min_Unriched_Samples.oNIql/byonic_s(Sample8) r(1).byrslt	D:/Data/20210316_NEB/Glycopeptides - 30min Gradient/Unriched/20210317_IO25cm_30min_NEB_Sample8_GlycoStt40K_400ng_A_Slot1-18_1_621.d	0							0	0	0	0	20210317_io25cm_30min_neb_sample8_glycostt40k_400ng_a_slot1-18_1_621.ScanId;v=1;d1=53690.53690.2		C14(Carbamidomethyl/57.0215)		QTOF_HCD	1.134	NonReference	1	38599.8	7.79	7000000					[45.20 46.59], [46.66 47.56]			1 in 1
84856	sp|P07355|ANXA2_HUMAN Annexin A2 OS=Homo sapiens GN=ANXA2 PE=1 SV=2	GLGTDEDSLIEIICSR	K.GLGTDEDSLIEIICSR.T	2450000	2450000			8905	0	25314	45.82	s(HCT116-pre-enriched) r(1)			2								120	135	0	5e-16	752.43	519.8		519.8	889.433	889.436	-2.3	0	1776.85	1776.86	-0.0041		46.29		peptide (MS2)	3	75	79376	3	1	201000	1	54322	222000	45.82		39.11		45.2	47.56	byonic_s(Sample8) r(1)	D:/Data/20210316_NEB/Glycopeptides - 30min Gradient/Unriched/byos_tmp/45min_Unriched_Samples.oNIql/byonic_s(Sample8) r(1).byrslt	D:/Data/20210316_NEB/Glycopeptides - 30min Gradient/Unriched/20210317_IO25cm_30min_NEB_Sample8_GlycoStt40K_400ng_A_Slot1-18_1_621.d	0							0	0	0	0	20210317_io25cm_30min_neb_sample8_glycostt40k_400ng_a_slot1-18_1_621.ScanId;v=1;d1=54322.54322.2		C14(Carbamidomethyl/57.0215)		QTOF_HCD	1.133	NonReference	1	38599.8	7.79	7000000					[45.20 46.59], [46.66 47.56]			1 in 1
89094	sp|P07355|ANXA2_HUMAN Annexin A2 OS=Homo sapiens GN=ANXA2 PE=1 SV=2	GLGTDEDSLIEIICSR	K.GLGTDEDSLIEIICSR.T	2450000	2450000			8905	0	25314	45.82	s(HCT116-pre-enriched) r(1)			2								120	135	0.67	0.95	23.05	14.5		14.5	889.441	889.436	6.62	0	1776.87	1776.86	0.0118		54.49		peptide (MS2)	3	75	98481	3	1	201000	1	66777	7050	45.82		39.11		45.2	47.56	byonic_s(Sample8) r(1)	D:/Data/20210316_NEB/Glycopeptides - 30min Gradient/Unriched/byos_tmp/45min_Unriched_Samples.oNIql/byonic_s(Sample8) r(1).byrslt	D:/Data/20210316_NEB/Glycopeptides - 30min Gradient/Unriched/20210317_IO25cm_30min_NEB_Sample8_GlycoStt40K_400ng_A_Slot1-18_1_621.d	0							0.022	0.11	0	0	20210317_io25cm_30min_neb_sample8_glycostt40k_400ng_a_slot1-18_1_621.ScanId;v=1;d1=66777.66777.2		C14(Carbamidomethyl/57.0215)		QTOF_HCD	1.114	NonReference	1	38599.8	7.79	7000000					[45.20 46.59], [46.66 47.56]			1 in 1
84528	sp|P07355|ANXA2_HUMAN Annexin A2 OS=Homo sapiens GN=ANXA2 PE=1 SV=2	GLGTDEDSLIEIICSR	K.GLGTDEDSLIEIICSR.T	1400000	1400000		8905	8905	0	25318	45.82	s(HCT116-pre-enriched) r(1)			3								120	135	5.7e-12	5.9e-11	593.11	384.2		384.2	593.295	593.293	4.03	0	1776.86	1776.86	0.0072		45.8		peptide (MS2)	3	75	78336	3	1	138000	1	53640	200000	45.82		39.11		44.36	46.43	byonic_s(Sample8) r(1)	D:/Data/20210316_NEB/Glycopeptides - 30min Gradient/Unriched/byos_tmp/45min_Unriched_Samples.oNIql/byonic_s(Sample8) r(1).byrslt	D:/Data/20210316_NEB/Glycopeptides - 30min Gradient/Unriched/20210317_IO25cm_30min_NEB_Sample8_GlycoStt40K_400ng_A_Slot1-18_1_621.d	0							0	0	0	0	20210317_io25cm_30min_neb_sample8_glycostt40k_400ng_a_slot1-18_1_621.ScanId;v=1;d1=53640.53640.3		C14(Carbamidomethyl/57.0215)		QTOF_HCD	0.875	NonReference	1	38599.8	7.79	4000000			0.08					1 in 1
84550	sp|P07355|ANXA2_HUMAN Annexin A2 OS=Homo sapiens GN=ANXA2 PE=1 SV=2	GLGTDEDSLIEIICSR	K.GLGTDEDSLIEIICSR.T	1400000	1400000			8905	0	25318	45.82	s(HCT116-pre-enriched) r(1)			3								120	135	4.6e-12	4.8e-11	596.59	399.1		399.1	593.293	593.293	-0.46	0	1776.86	1776.86	-0.0008		45.84		peptide (MS2)	3	75	78407	3	1	138000	1	53694	421000	45.82		39.11		44.36	46.43	byonic_s(Sample8) r(1)	D:/Data/20210316_NEB/Glycopeptides - 30min Gradient/Unriched/byos_tmp/45min_Unriched_Samples.oNIql/byonic_s(Sample8) r(1).byrslt	D:/Data/20210316_NEB/Glycopeptides - 30min Gradient/Unriched/20210317_IO25cm_30min_NEB_Sample8_GlycoStt40K_400ng_A_Slot1-18_1_621.d	0							0	0	0	0	20210317_io25cm_30min_neb_sample8_glycostt40k_400ng_a_slot1-18_1_621.ScanId;v=1;d1=53694.53694.3		C14(Carbamidomethyl/57.0215)		QTOF_HCD	0.878	NonReference	1	38599.8	7.79	4000000								1 in 1
84567	sp|P07355|ANXA2_HUMAN Annexin A2 OS=Homo sapiens GN=ANXA2 PE=1 SV=2	GLGTDEDSLIEIICSR	K.GLGTDEDSLIEIICSR.T	1400000	1400000			8905	0	25318	45.82	s(HCT116-pre-enriched) r(1)			3								120	135	2.2e-08	2.3e-07	489.79	309.1		309.1	593.295	593.293	3.52	0	1776.86	1776.86	0.0063		45.88		peptide (MS2)	3	75	78485	3	1	138000	1	53751	113000	45.82		39.11		44.36	46.43	byonic_s(Sample8) r(1)	D:/Data/20210316_NEB/Glycopeptides - 30min Gradient/Unriched/byos_tmp/45min_Unriched_Samples.oNIql/byonic_s(Sample8) r(1).byrslt	D:/Data/20210316_NEB/Glycopeptides - 30min Gradient/Unriched/20210317_IO25cm_30min_NEB_Sample8_GlycoStt40K_400ng_A_Slot1-18_1_621.d	0							0	0	0	0	20210317_io25cm_30min_neb_sample8_glycostt40k_400ng_a_slot1-18_1_621.ScanId;v=1;d1=53751.53751.3		C14(Carbamidomethyl/57.0215)		QTOF_HCD	0.894	NonReference	1	38599.8	7.79	4000000								1 in 1
83941	sp|P08133|ANXA6_HUMAN Annexin A6 OS=Homo sapiens GN=ANXA6 PE=1 SV=3	GLGTDEDTIIDIITHR	K.GLGTDEDTIIDIITHR.S	1350000	1350000		8906	8906	0	25321	45.48	s(HCT116-pre-enriched) r(1)			3								378	393	2.1e-08	2.2e-07	454.22	331.2		331.2	590.309	590.307	3.12	0	1767.91	1767.9	0.0055		44.85		peptide (MS2)	3	64	76400	3	1	47700	1	52395	80700	45.48		39.25		44.66	48.96	byonic_s(Sample8) r(1)	D:/Data/20210316_NEB/Glycopeptides - 30min Gradient/Unriched/byos_tmp/45min_Unriched_Samples.oNIql/byonic_s(Sample8) r(1).byrslt	D:/Data/20210316_NEB/Glycopeptides - 30min Gradient/Unriched/20210317_IO25cm_30min_NEB_Sample8_GlycoStt40K_400ng_A_Slot1-18_1_621.d	0							0	0	0	0	20210317_io25cm_30min_neb_sample8_glycostt40k_400ng_a_slot1-18_1_621.ScanId;v=1;d1=52395.52395.3				QTOF_HCD	0.851	NonReference	1	75866.7	5.26	4000000			0.16		[44.66 45.08], [47.98 48.96]			1 in 1
86356	sp|P08133|ANXA6_HUMAN Annexin A6 OS=Homo sapiens GN=ANXA6 PE=1 SV=3	GLGTDEDTIIDIITHR	K.GLGTDEDTIIDIITHR.S	1350000	1350000			8906	0	25321	45.48	s(HCT116-pre-enriched) r(1)			3								378	393	4.7e-11	4.9e-10	470.01	428.7		428.7	590.307	590.307	-0.9	0	1767.9	1767.9	-0.0016		48.68		peptide (MS2)	3	64	84256	3	1	47700	1	57490	56600	45.48		39.25		44.66	48.96	byonic_s(Sample8) r(1)	D:/Data/20210316_NEB/Glycopeptides - 30min Gradient/Unriched/byos_tmp/45min_Unriched_Samples.oNIql/byonic_s(Sample8) r(1).byrslt	D:/Data/20210316_NEB/Glycopeptides - 30min Gradient/Unriched/20210317_IO25cm_30min_NEB_Sample8_GlycoStt40K_400ng_A_Slot1-18_1_621.d	0							0	0	0	0	20210317_io25cm_30min_neb_sample8_glycostt40k_400ng_a_slot1-18_1_621.ScanId;v=1;d1=57490.57490.3				QTOF_HCD	0.847	NonReference	1	75866.7	5.26	4000000					[44.66 45.08], [47.98 48.96]			1 in 1
86955	sp|P04083|ANXA1_HUMAN Annexin A1 OS=Homo sapiens GN=ANXA1 PE=1 SV=2	GLGTDEDTLIEILASR	K.GLGTDEDTLIEILASR.T	432000	432000		8907	8907	0	25326	49.56	s(HCT116-pre-enriched) r(1)			3								129	144	2.4e-09	2.5e-08	480.78	333.5		333.5	568.297	568.3	-4.84	0	1701.87	1701.88	-0.0082		49.62		peptide (MS2)	3	62	86249	3	1	25500	1	58791	46100	49.56		41.83		48.96	50.65	byonic_s(Sample8) r(1)	D:/Data/20210316_NEB/Glycopeptides - 30min Gradient/Unriched/byos_tmp/45min_Unriched_Samples.oNIql/byonic_s(Sample8) r(1).byrslt	D:/Data/20210316_NEB/Glycopeptides - 30min Gradient/Unriched/20210317_IO25cm_30min_NEB_Sample8_GlycoStt40K_400ng_A_Slot1-18_1_621.d	0							0	0	0	0	20210317_io25cm_30min_neb_sample8_glycostt40k_400ng_a_slot1-18_1_621.ScanId;v=1;d1=58791.58791.3				QTOF_HCD	0.839	NonReference	1	38710	6.64	1000000			0.09					1 in 1
86640	sp|P04083|ANXA1_HUMAN Annexin A1 OS=Homo sapiens GN=ANXA1 PE=1 SV=2	GLGTDEDTLIEILASR	K.GLGTDEDTLIEILASR.T	432000	432000			8907	0	25326	49.56	s(HCT116-pre-enriched) r(1)			3								129	144	5.7e-11	5.9e-10	533.78	402.3		402.3	568.297	568.3	-5.58	0	1701.87	1701.88	-0.0095		49.12		peptide (MS2)	3	62	85168	3	1	25500	1	58092	92800	49.56		41.83		48.96	50.65	byonic_s(Sample8) r(1)	D:/Data/20210316_NEB/Glycopeptides - 30min Gradient/Unriched/byos_tmp/45min_Unriched_Samples.oNIql/byonic_s(Sample8) r(1).byrslt	D:/Data/20210316_NEB/Glycopeptides - 30min Gradient/Unriched/20210317_IO25cm_30min_NEB_Sample8_GlycoStt40K_400ng_A_Slot1-18_1_621.d	0							0	0	0	0	20210317_io25cm_30min_neb_sample8_glycostt40k_400ng_a_slot1-18_1_621.ScanId;v=1;d1=58092.58092.3				QTOF_HCD	0.846	NonReference	1	38710	6.64	1000000								1 in 1
86651	sp|P04083|ANXA1_HUMAN Annexin A1 OS=Homo sapiens GN=ANXA1 PE=1 SV=2	GLGTDEDTLIEILASR	K.GLGTDEDTLIEILASR.T	432000	432000			8907	0	25326	49.56	s(HCT116-pre-enriched) r(1)			3								129	144	1.5e-10	1.6e-09	491.12	384		384	568.297	568.3	-5.58	0	1701.87	1701.88	-0.0095		49.14		peptide (MS2)	3	62	85198	3	1	25500	1	58112	32700	49.56		41.83		48.96	50.65	byonic_s(Sample8) r(1)	D:/Data/20210316_NEB/Glycopeptides - 30min Gradient/Unriched/byos_tmp/45min_Unriched_Samples.oNIql/byonic_s(Sample8) r(1).byrslt	D:/Data/20210316_NEB/Glycopeptides - 30min Gradient/Unriched/20210317_IO25cm_30min_NEB_Sample8_GlycoStt40K_400ng_A_Slot1-18_1_621.d	0							0	0	0	0	20210317_io25cm_30min_neb_sample8_glycostt40k_400ng_a_slot1-18_1_621.ScanId;v=1;d1=58112.58112.3				QTOF_HCD	0.848	NonReference	1	38710	6.64	1000000								1 in 1
86917	sp|P04083|ANXA1_HUMAN Annexin A1 OS=Homo sapiens GN=ANXA1 PE=1 SV=2	GLGTDEDTLIEILASR	K.GLGTDEDTLIEILASR.T	432000	432000			8907	0	25326	49.56	s(HCT116-pre-enriched) r(1)			3								129	144	1.9e-10	2e-09	564.44	355		355	568.299	568.3	-1.63	0	1701.88	1701.88	-0.0028		49.55		peptide (MS2)	3	62	86117	3	1	25500	1	58705	60000	49.56		41.83		48.96	50.65	byonic_s(Sample8) r(1)	D:/Data/20210316_NEB/Glycopeptides - 30min Gradient/Unriched/byos_tmp/45min_Unriched_Samples.oNIql/byonic_s(Sample8) r(1).byrslt	D:/Data/20210316_NEB/Glycopeptides - 30min Gradient/Unriched/20210317_IO25cm_30min_NEB_Sample8_GlycoStt40K_400ng_A_Slot1-18_1_621.d	0							0	0	0	0	20210317_io25cm_30min_neb_sample8_glycostt40k_400ng_a_slot1-18_1_621.ScanId;v=1;d1=58705.58705.3				QTOF_HCD	0.849	NonReference	1	38710	6.64	1000000								1 in 1
86995	sp|P08758|ANXA5_HUMAN Annexin A5 OS=Homo sapiens GN=ANXA5 PE=1 SV=2	GLGTDEESILTLLTSR	K.GLGTDEESILTLLTSR.S	678000	678000		8908	8908	0	25330	50.12	s(HCT116-pre-enriched) r(1)			2								30	45	3.5e-14	3.7e-13	644.73	413.2		413.2	852.954	852.954	-0.55	0	1703.89	1703.89	-0.0009		49.71		peptide (MS2)	3	414	86436	3	1	54800	1	58921	52900	50.12		42.17		49.05	50.42	byonic_s(Sample8) r(1)	D:/Data/20210316_NEB/Glycopeptides - 30min Gradient/Unriched/byos_tmp/45min_Unriched_Samples.oNIql/byonic_s(Sample8) r(1).byrslt	D:/Data/20210316_NEB/Glycopeptides - 30min Gradient/Unriched/20210317_IO25cm_30min_NEB_Sample8_GlycoStt40K_400ng_A_Slot1-18_1_621.d	0							0	0	0	0	20210317_io25cm_30min_neb_sample8_glycostt40k_400ng_a_slot1-18_1_621.ScanId;v=1;d1=58921.58921.2				QTOF_HCD	1.124	NonReference	1	35936.5	4.73	2000000			0.05		[49.05 49.86], [49.86 50.42]			1 in 1
87001	sp|P08758|ANXA5_HUMAN Annexin A5 OS=Homo sapiens GN=ANXA5 PE=1 SV=2	GLGTDEESILTLLTSR	K.GLGTDEESILTLLTSR.S	678000	678000			8908	0	25330	50.12	s(HCT116-pre-enriched) r(1)			2								30	45	1.1e-09	1.1e-08	468.4	346.3		346.3	852.954	852.954	-0.55	0	1703.89	1703.89	-0.0009		49.72		peptide (MS2)	3	414	86460	3	1	54800	1	58937	34800	50.12		42.17		49.05	50.42	byonic_s(Sample8) r(1)	D:/Data/20210316_NEB/Glycopeptides - 30min Gradient/Unriched/byos_tmp/45min_Unriched_Samples.oNIql/byonic_s(Sample8) r(1).byrslt	D:/Data/20210316_NEB/Glycopeptides - 30min Gradient/Unriched/20210317_IO25cm_30min_NEB_Sample8_GlycoStt40K_400ng_A_Slot1-18_1_621.d	0							0	0	0	0	20210317_io25cm_30min_neb_sample8_glycostt40k_400ng_a_slot1-18_1_621.ScanId;v=1;d1=58937.58937.2				QTOF_HCD	1.122	NonReference	1	35936.5	4.73	2000000					[49.05 49.86], [49.86 50.42]			1 in 1
87232	sp|P08758|ANXA5_HUMAN Annexin A5 OS=Homo sapiens GN=ANXA5 PE=1 SV=2	GLGTDEESILTLLTSR	K.GLGTDEESILTLLTSR.S	678000	678000			8908	0	25330	50.12	s(HCT116-pre-enriched) r(1)			2								30	45	4e-16	3.7e-15	703.63	557.5		557.5	852.955	852.954	0.67	0	1703.9	1703.89	0.0011		50.14		peptide (MS2)	3	414	87428	3	1	54800	1	59590	219000	50.12		42.17		49.05	50.42	byonic_s(Sample8) r(1)	D:/Data/20210316_NEB/Glycopeptides - 30min Gradient/Unriched/byos_tmp/45min_Unriched_Samples.oNIql/byonic_s(Sample8) r(1).byrslt	D:/Data/20210316_NEB/Glycopeptides - 30min Gradient/Unriched/20210317_IO25cm_30min_NEB_Sample8_GlycoStt40K_400ng_A_Slot1-18_1_621.d	0							0	0	0	0	20210317_io25cm_30min_neb_sample8_glycostt40k_400ng_a_slot1-18_1_621.ScanId;v=1;d1=59590.59590.2				QTOF_HCD	1.128	NonReference	1	35936.5	4.73	2000000					[49.05 49.86], [49.86 50.42]			1 in 1
87223	sp|P08758|ANXA5_HUMAN Annexin A5 OS=Homo sapiens GN=ANXA5 PE=1 SV=2	GLGTDEESILTLLTSR	K.GLGTDEESILTLLTSR.S	87000	87000		8908	8908	0	25334	50.12	s(HCT116-pre-enriched) r(1)			3								30	45	1.5e-11	1.5e-10	559.45	443.7		443.7	568.973	568.972	2.09	0	1703.9	1703.89	0.0036		50.12		peptide (per sample)	3	414	87391	3	1	27200	1	59565	129000	50.12		42.17		50.07	50.37	byonic_s(Sample8) r(1)	D:/Data/20210316_NEB/Glycopeptides - 30min Gradient/Unriched/byos_tmp/45min_Unriched_Samples.oNIql/byonic_s(Sample8) r(1).byrslt	D:/Data/20210316_NEB/Glycopeptides - 30min Gradient/Unriched/20210317_IO25cm_30min_NEB_Sample8_GlycoStt40K_400ng_A_Slot1-18_1_621.d	1							0	0	0	0	20210317_io25cm_30min_neb_sample8_glycostt40k_400ng_a_slot1-18_1_621.ScanId;v=1;d1=59565.59565.3				QTOF_HCD	0.877	NonReference	1	35936.5	4.73	200000			0.05					1 in 1
72826	sp|P54105|ICLN_HUMAN Methylosome subunit pICln OS=Homo sapiens GN=CLNS1A PE=1 SV=1	GLGTGTLYIAESR	K.GLGTGTLYIAESR.L	827000	827000		8909	8909	0	25336	28.71	s(HCT116-pre-enriched) r(1)			2								31	43	9.3e-09	9.7e-08	574.5	344.4		344.4	669.349	669.357	-11.18	0	1336.68	1336.7	-0.0149		28.58		peptide (per sample)	3	3750	43609	3	1	52700	1	30248	55300	28.71		29.71		27.76	28.9	byonic_s(Sample8) r(1)	D:/Data/20210316_NEB/Glycopeptides - 30min Gradient/Unriched/byos_tmp/45min_Unriched_Samples.oNIql/byonic_s(Sample8) r(1).byrslt	D:/Data/20210316_NEB/Glycopeptides - 30min Gradient/Unriched/20210317_IO25cm_30min_NEB_Sample8_GlycoStt40K_400ng_A_Slot1-18_1_621.d	1							0	0	0	0	20210317_io25cm_30min_neb_sample8_glycostt40k_400ng_a_slot1-18_1_621.ScanId;v=1;d1=30248.30248.2				QTOF_HCD	1.012	NonReference	1	26213.1	3.76	2000000			0.1					1 in 1
79831	sp|Q9GZT3|SLIRP_HUMAN SRA stem-loop-interacting RNA-binding protein, mitochondrial OS=Homo sapiens GN=SLIRP PE=1 SV=1	GLGWVQFSSEEGLR	R.GLGWVQFSSEEGLR.N	1320000	1320000		8910	8910	0	25338	39.24	s(HCT116-pre-enriched) r(1)			2								61	74	6.2e-08	6.4e-07	476.8	280.2		280.2	782.891	782.891	-0.75	0	1563.77	1563.77	-0.0012		38.89		peptide (per sample)	3	1262	64184	3	1	236000	1	44271	86400	39.24		39.73		38.77	39.56	byonic_s(Sample8) r(1)	D:/Data/20210316_NEB/Glycopeptides - 30min Gradient/Unriched/byos_tmp/45min_Unriched_Samples.oNIql/byonic_s(Sample8) r(1).byrslt	D:/Data/20210316_NEB/Glycopeptides - 30min Gradient/Unriched/20210317_IO25cm_30min_NEB_Sample8_GlycoStt40K_400ng_A_Slot1-18_1_621.d	1							0	0	0	0	20210317_io25cm_30min_neb_sample8_glycostt40k_400ng_a_slot1-18_1_621.ScanId;v=1;d1=44271.44271.2				QTOF_HCD	1.047	NonReference	1	12348.9	10.79	3000000			0.07					1 in 1
65328	sp|Q15149-4|PLEC_HUMAN Isoform 4 of Plectin OS=Homo sapiens GN=PLEC	GLHQSIEEFR	R.GLHQSIEEFR.A	654000	654000		8911	8911	0	25342	17.42	s(HCT116-pre-enriched) r(1)			2								560	569	6e-08	6.2e-07	530.7	316.1		316.1	608.313	608.309	6.33	0	1214.61	1214.6	0.0077		17.43		peptide (per sample)	3	1	22055	3	1	37500	1	15449	68100	17.42		24.72		16.38	17.59	byonic_s(Sample8) r(1)	D:/Data/20210316_NEB/Glycopeptides - 30min Gradient/Unriched/byos_tmp/45min_Unriched_Samples.oNIql/byonic_s(Sample8) r(1).byrslt	D:/Data/20210316_NEB/Glycopeptides - 30min Gradient/Unriched/20210317_IO25cm_30min_NEB_Sample8_GlycoStt40K_400ng_A_Slot1-18_1_621.d	1							0	0	0	0	20210317_io25cm_30min_neb_sample8_glycostt40k_400ng_a_slot1-18_1_621.ScanId;v=1;d1=15449.15449.2				QTOF_HCD	0.968	NonReference	1	516160	5.5	1000000			0.07					3 in 3
89039	sp|P14866|HNRPL_HUMAN Heterogeneous nuclear ribonucleoprotein L OS=Homo sapiens GN=HNRNPL PE=1 SV=2	GLIDGVVEADLVEALQEFGPISYVVVMPK	R.GLIDGVVEADLVEALQEFGPISYVVVMPK.K	53200	53200		8912	8912	2	25344	53.76	s(HCT116-pre-enriched) r(1)			3								108	136	6.1e-07	6.3e-06	352.91	303.8		303.8	1029.88	1029.88	-1.48	0	3086.62	3086.62	-0.0046		53.78		peptide (many samples)	3	59	97427	3	1	14200	1	66083	19400	53.76		66.87		52.88	54.01	byonic_s(Sample8) r(1)	D:/Data/20210316_NEB/Glycopeptides - 30min Gradient/Unriched/byos_tmp/45min_Unriched_Samples.oNIql/byonic_s(Sample8) r(1).byrslt	D:/Data/20210316_NEB/Glycopeptides - 30min Gradient/Unriched/20210317_IO25cm_30min_NEB_Sample8_GlycoStt40K_400ng_A_Slot1-18_1_621.d	1							0	0	0	0	20210317_io25cm_30min_neb_sample8_glycostt40k_400ng_a_slot1-18_1_621.ScanId;v=1;d1=66083.66083.3				QTOF_HCD	1.249	NonReference	1	64122.3	8.19	200000			0.02					1 in 1
85280	sp|Q13601|KRR1_HUMAN KRR1 small subunit processome component homolog OS=Homo sapiens GN=KRR1 PE=1 SV=4	GLLEESSFATLFPK	R.GLLEESSFATLFPK.Y	279000	279000		8916	8916	0	25351	47.03	s(HCT116-pre-enriched) r(1)			2								53	66	6.1e-07	6.3e-06	394.58	263.1		263.1	769.906	769.909	-3.09	0	1537.8	1537.8	-0.0048		46.99		peptide (per sample)	3	1486	80774	3	1	11500	1	55221	79400	47.03		44.41		46.73	47.77	byonic_s(Sample8) r(1)	D:/Data/20210316_NEB/Glycopeptides - 30min Gradient/Unriched/byos_tmp/45min_Unriched_Samples.oNIql/byonic_s(Sample8) r(1).byrslt	D:/Data/20210316_NEB/Glycopeptides - 30min Gradient/Unriched/20210317_IO25cm_30min_NEB_Sample8_GlycoStt40K_400ng_A_Slot1-18_1_621.d	1							0	0	0	0	20210317_io25cm_30min_neb_sample8_glycostt40k_400ng_a_slot1-18_1_621.ScanId;v=1;d1=55221.55221.2				QTOF_HCD	1.155	NonReference	1	43532.5	10.25	700000			0.26					1 in 1
67506	sp|Q14697|GANAB_HUMAN Neutral alpha-glucosidase AB OS=Homo sapiens GN=GANAB PE=1 SV=3	GLLEFEHQR	R.GLLEFEHQR.A	418000	418000		8917	8917	0	25355	20.88	s(HCT116-pre-enriched) r(1)			2								174	182	0.0026	0.026	371.38	125.3		125.3	564.797	564.793	6.53	0	1127.58	1127.57	0.0074		20.87		peptide (MS2)	3	79	28434	3	1	43200	1	19834	98200	20.88		25.38		20.41	21.62	byonic_s(Sample8) r(1)	D:/Data/20210316_NEB/Glycopeptides - 30min Gradient/Unriched/byos_tmp/45min_Unriched_Samples.oNIql/byonic_s(Sample8) r(1).byrslt	D:/Data/20210316_NEB/Glycopeptides - 30min Gradient/Unriched/20210317_IO25cm_30min_NEB_Sample8_GlycoStt40K_400ng_A_Slot1-18_1_621.d	0							0.00057	0.0013	0.00014	0.00043	20210317_io25cm_30min_neb_sample8_glycostt40k_400ng_a_slot1-18_1_621.ScanId;v=1;d1=19834.19834.2				QTOF_HCD	0.938	NonReference	1	106865	5.69	800000			0.1					2 in 2
67509	sp|Q14697|GANAB_HUMAN Neutral alpha-glucosidase AB OS=Homo sapiens GN=GANAB PE=1 SV=3	GLLEFEHQR	R.GLLEFEHQR.A	418000	418000			8917	0	25355	20.88	s(HCT116-pre-enriched) r(1)			2								174	182	6.8e-05	0.00071	417.47	146.6		146.6	564.797	564.793	6.53	0	1127.58	1127.57	0.0074		20.87		peptide (MS2)	3	79	28442	3	1	43200	1	19840	71900	20.88		25.38		20.41	21.62	byonic_s(Sample8) r(1)	D:/Data/20210316_NEB/Glycopeptides - 30min Gradient/Unriched/byos_tmp/45min_Unriched_Samples.oNIql/byonic_s(Sample8) r(1).byrslt	D:/Data/20210316_NEB/Glycopeptides - 30min Gradient/Unriched/20210317_IO25cm_30min_NEB_Sample8_GlycoStt40K_400ng_A_Slot1-18_1_621.d	0							0.00012	0.00038	0.00014	0.00043	20210317_io25cm_30min_neb_sample8_glycostt40k_400ng_a_slot1-18_1_621.ScanId;v=1;d1=19840.19840.2				QTOF_HCD	0.939	NonReference	1	106865	5.69	800000								2 in 2
79962	sp|O00233|PSMD9_HUMAN 26S proteasome non-ATPase regulatory subunit 9 OS=Homo sapiens GN=PSMD9 PE=1 SV=3	GLLGCNIIPLQR	K.GLLGCNIIPLQR.-	109000	109000		8918	8918	0	25358	39.08	s(HCT116-pre-enriched) r(1)			2								212	223	1.1e-07	1.2e-06	460.22	251.7		251.7	677.383	677.387	-6.79	0	1352.75	1352.76	-0.0092		39.06		peptide (per sample)	3	3087	64554	3	1	30100	1	44502	186000	39.08		39.66		39.01	39.1	byonic_s(Sample8) r(1)	D:/Data/20210316_NEB/Glycopeptides - 30min Gradient/Unriched/byos_tmp/45min_Unriched_Samples.oNIql/byonic_s(Sample8) r(1).byrslt	D:/Data/20210316_NEB/Glycopeptides - 30min Gradient/Unriched/20210317_IO25cm_30min_NEB_Sample8_GlycoStt40K_400ng_A_Slot1-18_1_621.d	1							0	0	0	0	20210317_io25cm_30min_neb_sample8_glycostt40k_400ng_a_slot1-18_1_621.ScanId;v=1;d1=44502.44502.2		C5(Carbamidomethyl/57.0215)		QTOF_HCD	1.001	NonReference	1	24679.6	6.5	200000			0.06					1 in 1
88389	sp|Q9NVI7-2|ATD3A_HUMAN Isoform 2 of ATPase family AAA domain-containing protein 3A OS=Homo sapiens GN=ATAD3A	GLLLFVDEADAFLR	R.GLLLFVDEADAFLR.K	45700	45700		8919	8919	0	25360	52	s(HCT116-pre-enriched) r(1)			2								405	418	3e-09	3.1e-08	479.79	269.2		269.2	789.929	789.93	-1.22	0	1577.84	1577.85	-0.0019		52.01		peptide (per sample)	3	423	92779	3	1	16400	1	63056	51300	52		55.26		51.88	52.04	byonic_s(Sample8) r(1)	D:/Data/20210316_NEB/Glycopeptides - 30min Gradient/Unriched/byos_tmp/45min_Unriched_Samples.oNIql/byonic_s(Sample8) r(1).byrslt	D:/Data/20210316_NEB/Glycopeptides - 30min Gradient/Unriched/20210317_IO25cm_30min_NEB_Sample8_GlycoStt40K_400ng_A_Slot1-18_1_621.d	1							0	0	0	0	20210317_io25cm_30min_neb_sample8_glycostt40k_400ng_a_slot1-18_1_621.ScanId;v=1;d1=63056.63056.2				QTOF_HCD	1.087	NonReference	1	66215.8	9.63	100000			0.04					1 in 1
87333	sp|P13804|ETFA_HUMAN Electron transfer flavoprotein subunit alpha, mitochondrial OS=Homo sapiens GN=ETFA PE=1 SV=1	GLLPEELTPLILATQK	K.GLLPEELTPLILATQK.Q	585000	585000		8920	8920	0	25364	50.72	s(HCT116-pre-enriched) r(1)			2								86	101	1.4e-09	1.5e-08	503.65	367.1		367.1	868.507	868.514	-7.54	0	1735	1735.01	-0.0131		50.27		peptide (per sample)	3	321	87760	3	1	154000	1	59804	176000	50.72		49.77		50.23	50.77	byonic_s(Sample8) r(1)	D:/Data/20210316_NEB/Glycopeptides - 30min Gradient/Unriched/byos_tmp/45min_Unriched_Samples.oNIql/byonic_s(Sample8) r(1).byrslt	D:/Data/20210316_NEB/Glycopeptides - 30min Gradient/Unriched/20210317_IO25cm_30min_NEB_Sample8_GlycoStt40K_400ng_A_Slot1-18_1_621.d	1							0	0	0	0	20210317_io25cm_30min_neb_sample8_glycostt40k_400ng_a_slot1-18_1_621.ScanId;v=1;d1=59804.59804.2				QTOF_HCD	1.152	NonReference	1	34945.1	8.49	2000000			0.05					1 in 1
87368	sp|P13804|ETFA_HUMAN Electron transfer flavoprotein subunit alpha, mitochondrial OS=Homo sapiens GN=ETFA PE=1 SV=1	GLLPEELTPLILATQK	K.GLLPEELTPLILATQK.Q	136000	136000		8920	8920	0	25368	50.28	s(HCT116-pre-enriched) r(1)			3								86	101	0.014	0.13	161.22	102.1		102.1	579.339	579.345	-10.57	0	1734.99	1735.01	-0.0183		50.32		peptide (per sample)	3	321	87890	3	1	26700	1	59894	16700	50.28		49.77		49.84	50.32	byonic_s(Sample8) r(1)	D:/Data/20210316_NEB/Glycopeptides - 30min Gradient/Unriched/byos_tmp/45min_Unriched_Samples.oNIql/byonic_s(Sample8) r(1).byrslt	D:/Data/20210316_NEB/Glycopeptides - 30min Gradient/Unriched/20210317_IO25cm_30min_NEB_Sample8_GlycoStt40K_400ng_A_Slot1-18_1_621.d	1							0.001	0.0046	0	0	20210317_io25cm_30min_neb_sample8_glycostt40k_400ng_a_slot1-18_1_621.ScanId;v=1;d1=59894.59894.3				QTOF_HCD	0.897	NonReference	1	34945.1	8.49	400000			0.05					1 in 1
64144	sp|Q9Y3D6|FIS1_HUMAN Mitochondrial fission 1 protein OS=Homo sapiens GN=FIS1 PE=1 SV=2	GLLQTEPQNNQAK	R.GLLQTEPQNNQAK.E	195000	195000		8922	8922	0	25374	15.55	s(HCT116-pre-enriched) r(1)			2								96	108	1.1e-07	1.1e-06	458.06	316.2		316.2	720.873	720.876	-3.19	0	1439.73	1439.74	-0.0046		15.55		peptide (per sample)	3	2835	18617	3	1	29600	1	13077	141000	15.55		13.82		15.29	16.29	byonic_s(Sample8) r(1)	D:/Data/20210316_NEB/Glycopeptides - 30min Gradient/Unriched/byos_tmp/45min_Unriched_Samples.oNIql/byonic_s(Sample8) r(1).byrslt	D:/Data/20210316_NEB/Glycopeptides - 30min Gradient/Unriched/20210317_IO25cm_30min_NEB_Sample8_GlycoStt40K_400ng_A_Slot1-18_1_621.d	1							0	0	0	0	20210317_io25cm_30min_neb_sample8_glycostt40k_400ng_a_slot1-18_1_621.ScanId;v=1;d1=13077.13077.2				QTOF_HCD	1.056	NonReference	1	16937.6	9.25	500000			0.06					1 in 1
79084	sp|O43399-2|TPD54_HUMAN Isoform 2 of Tumor protein D54 OS=Homo sapiens GN=TPD52L2	GLLSDSMTDVPVDTGVAAR	K.GLLSDSMTDVPVDTGVAAR.T	97500	97500		8923	8923	1	25378	37.94	s(HCT116-pre-enriched) r(1)			2								16	34	4e-16	4.4e-15	714.81	508		508	952.473	952.475	-2.57	0	1902.93	1902.94	-0.0049		37.92		peptide (MS2)	3	3500	62168	3	1	21600	1	42909	543000	37.94		36.79		37.73	38.45	byonic_s(Sample8) r(1)	D:/Data/20210316_NEB/Glycopeptides - 30min Gradient/Unriched/byos_tmp/45min_Unriched_Samples.oNIql/byonic_s(Sample8) r(1).byrslt	D:/Data/20210316_NEB/Glycopeptides - 30min Gradient/Unriched/20210317_IO25cm_30min_NEB_Sample8_GlycoStt40K_400ng_A_Slot1-18_1_621.d	0							0	0	0	0	20210317_io25cm_30min_neb_sample8_glycostt40k_400ng_a_slot1-18_1_621.ScanId;v=1;d1=42909.42909.2				QTOF_HCD	1.167	NonReference	1	19901	5.17	300000			0.06					2 in 2
79115	sp|O43399-2|TPD54_HUMAN Isoform 2 of Tumor protein D54 OS=Homo sapiens GN=TPD52L2	GLLSDSMTDVPVDTGVAAR	K.GLLSDSMTDVPVDTGVAAR.T	97500	97500			8923	1	25378	37.94	s(HCT116-pre-enriched) r(1)			2								16	34	3.1e-15	3.2e-14	691.74	536.7		536.7	952.476	952.475	0.62	0	1902.94	1902.94	0.0012		37.96		peptide (MS2)	3	3500	62243	3	1	21600	1	42959	97100	37.94		36.79		37.73	38.45	byonic_s(Sample8) r(1)	D:/Data/20210316_NEB/Glycopeptides - 30min Gradient/Unriched/byos_tmp/45min_Unriched_Samples.oNIql/byonic_s(Sample8) r(1).byrslt	D:/Data/20210316_NEB/Glycopeptides - 30min Gradient/Unriched/20210317_IO25cm_30min_NEB_Sample8_GlycoStt40K_400ng_A_Slot1-18_1_621.d	0							0	0	0	0	20210317_io25cm_30min_neb_sample8_glycostt40k_400ng_a_slot1-18_1_621.ScanId;v=1;d1=42959.42959.2				QTOF_HCD	1.168	NonReference	1	19901	5.17	300000								2 in 2
74548	sp|P48506|GSH1_HUMAN Glutamate--cysteine ligase catalytic subunit OS=Homo sapiens GN=GCLC PE=1 SV=2	GLLSQGSPLSWEETKR	M.GLLSQGSPLSWEETKR.H	301000	301000		8924	8924	0	25382	31.19	s(HCT116-pre-enriched) r(1)			2								2	17	0.014	0.13	136.09	103.7		103.7	894.467	894.468	-1.03	0	1786.92	1786.92	-0.0018		31.18		peptide (per sample)	3	2890	48668	3	1	32700	1	33718	7640	31.19		32.62		30.36	31.4	byonic_s(Sample8) r(1)	D:/Data/20210316_NEB/Glycopeptides - 30min Gradient/Unriched/byos_tmp/45min_Unriched_Samples.oNIql/byonic_s(Sample8) r(1).byrslt	D:/Data/20210316_NEB/Glycopeptides - 30min Gradient/Unriched/20210317_IO25cm_30min_NEB_Sample8_GlycoStt40K_400ng_A_Slot1-18_1_621.d	1							0.0011	0.0046	0	0	20210317_io25cm_30min_neb_sample8_glycostt40k_400ng_a_slot1-18_1_621.ScanId;v=1;d1=33718.33718.2				QTOF_HCD	1.191	NonReference	1	72751.2	5.67	900000			0.06					1 in 1
74520	sp|P48506|GSH1_HUMAN Glutamate--cysteine ligase catalytic subunit OS=Homo sapiens GN=GCLC PE=1 SV=2	GLLSQGSPLSWEETKR	M.GLLSQGSPLSWEETKR.H	528000	528000		8924	8924	0	25384	31.61	s(HCT116-pre-enriched) r(1)			3								2	17	8.6e-08	8.9e-07	462.08	323.2		323.2	596.647	596.648	-1.25	0	1786.92	1786.92	-0.0022		31.14		peptide (per sample)	3	2890	48608	3	1	39600	1	33676	67400	31.61		32.62		30.38	32.03	byonic_s(Sample8) r(1)	D:/Data/20210316_NEB/Glycopeptides - 30min Gradient/Unriched/byos_tmp/45min_Unriched_Samples.oNIql/byonic_s(Sample8) r(1).byrslt	D:/Data/20210316_NEB/Glycopeptides - 30min Gradient/Unriched/20210317_IO25cm_30min_NEB_Sample8_GlycoStt40K_400ng_A_Slot1-18_1_621.d	1							0	0	0	0	20210317_io25cm_30min_neb_sample8_glycostt40k_400ng_a_slot1-18_1_621.ScanId;v=1;d1=33676.33676.3				QTOF_HCD	0.872	NonReference	1	72751.2	5.67	2000000			0.11					1 in 1
72105	sp|P08574|CY1_HUMAN Cytochrome c1, heme protein, mitochondrial OS=Homo sapiens GN=CYC1 PE=1 SV=3	GLLSSLDHTSIR	R.GLLSSLDHTSIR.R	316000	316000		8925	8925	0	25386	27.37	s(HCT116-pre-enriched) r(1)			2								100	111	9.7e-09	1e-07	546.24	260.9		260.9	649.856	649.857	-1.25	0	1297.7	1297.7	-0.0016		27.53		peptide (per sample)	3	2649	41513	3	1	30800	1	28826	185000	27.37		31.75		26.42	28.25	byonic_s(Sample8) r(1)	D:/Data/20210316_NEB/Glycopeptides - 30min Gradient/Unriched/byos_tmp/45min_Unriched_Samples.oNIql/byonic_s(Sample8) r(1).byrslt	D:/Data/20210316_NEB/Glycopeptides - 30min Gradient/Unriched/20210317_IO25cm_30min_NEB_Sample8_GlycoStt40K_400ng_A_Slot1-18_1_621.d	1							0	0	0	0	20210317_io25cm_30min_neb_sample8_glycostt40k_400ng_a_slot1-18_1_621.ScanId;v=1;d1=28826.28826.2				QTOF_HCD	1.031	NonReference	1	35287.6	9.23	700000			0.07					1 in 1
63478	sp|Q9UKV3|ACINU_HUMAN Apoptotic chromatin condensation inducer in the nucleus OS=Homo sapiens GN=ACIN1 PE=1 SV=2	GLLVDRPSETK	R.GLLVDRPSETK.T	458000	458000		8926	8926	0	25389	14.53	s(HCT116-pre-enriched) r(1)			2								1097	1107	1.3e-06	1.4e-05	486.9	220.6		220.6	607.836	607.841	-8.42	0	1213.66	1213.67	-0.0102		14.55		peptide (per sample)	3	468	16745	3	1	43600	1	11771	112000	14.53		20.31		14.23	15.08	byonic_s(Sample8) r(1)	D:/Data/20210316_NEB/Glycopeptides - 30min Gradient/Unriched/byos_tmp/45min_Unriched_Samples.oNIql/byonic_s(Sample8) r(1).byrslt	D:/Data/20210316_NEB/Glycopeptides - 30min Gradient/Unriched/20210317_IO25cm_30min_NEB_Sample8_GlycoStt40K_400ng_A_Slot1-18_1_621.d	1							0	0	0	0	20210317_io25cm_30min_neb_sample8_glycostt40k_400ng_a_slot1-18_1_621.ScanId;v=1;d1=11771.11771.2				QTOF_HCD	0.981	NonReference	1	151854	6.02	900000			0.06					2 in 2
66188	sp|Q08380|LG3BP_HUMAN Galectin-3-binding protein OS=Homo sapiens GN=LGALS3BP PE=1 SV=1	GLNLTEDTYKPR	K.GLnLTEDTYKPR.I	24400	24400		8928	8928	2	25392	18.79	s(HCT116-pre-enriched) r(1)	N3(NGlycan/1864.6342)	N	3				NGlycan/1864.6342	311	398	3	396	407	3.2e-06	3.3e-05	325.89	167.7		167.7	1091.12	1091.13	-4.18	0	3270.34	3270.35	-0.0137		18.82	HexNAc(2)Hex(9)	peptide (many samples)	3	765	24607	3	1	5690	1	17223	17700	18.79		20.02		18.72	18.88	byonic_s(Sample8) r(1)	D:/Data/20210316_NEB/Glycopeptides - 30min Gradient/Unriched/byos_tmp/45min_Unriched_Samples.oNIql/byonic_s(Sample8) r(1).byrslt	D:/Data/20210316_NEB/Glycopeptides - 30min Gradient/Unriched/20210317_IO25cm_30min_NEB_Sample8_GlycoStt40K_400ng_A_Slot1-18_1_621.d	1							0	0	0	0	20210317_io25cm_30min_neb_sample8_glycostt40k_400ng_a_slot1-18_1_621.ScanId;v=1;d1=17223.17223.3				QTOF_HCD	1.044	NonReference	1	65314.4	4.94	100000			0.07					1 in 1
76996	sp|P42224|STAT1_HUMAN Signal transducer and activator of transcription 1-alpha/beta OS=Homo sapiens GN=STAT1 PE=1 SV=2	GLNVDQLNMLGEK	R.GLNVDQLNMLGEK.L	301000	301000		8930	8930	0	25396	34.95	s(HCT116-pre-enriched) r(1)			2								513	525	1.7e-09	1.7e-08	565.21	343.7		343.7	715.87	715.869	1.68	0	1429.73	1429.72	0.0024		34.93		peptide (per sample)	3	118	56065	3	1	25200	1	38769	258000	34.95		33.3		34.28	35.55	byonic_s(Sample8) r(1)	D:/Data/20210316_NEB/Glycopeptides - 30min Gradient/Unriched/byos_tmp/45min_Unriched_Samples.oNIql/byonic_s(Sample8) r(1).byrslt	D:/Data/20210316_NEB/Glycopeptides - 30min Gradient/Unriched/20210317_IO25cm_30min_NEB_Sample8_GlycoStt40K_400ng_A_Slot1-18_1_621.d	1							0	0	0	0	20210317_io25cm_30min_neb_sample8_glycostt40k_400ng_a_slot1-18_1_621.ScanId;v=1;d1=38769.38769.2				QTOF_HCD	1.03	NonReference	1	87324.1	5.66	700000			0.06					1 in 1
74382	sp|O14841|OPLA_HUMAN 5-oxoprolinase OS=Homo sapiens GN=OPLAH PE=1 SV=3	GLPLEVSSEDHMDDGSPIR	R.GLPLEVSSEDHMDDGSPIR.L	116000	116000		8933	8933	1	25400	31.12	s(HCT116-pre-enriched) r(1)			3								979	997	6.2e-10	6.5e-09	472.62	413.8		413.8	685.323	685.321	1.76	0	2052.95	2052.94	0.0036		30.93		peptide (many samples)	3	3645	48224	3	1	6980	1	33408	40200	31.12		31.7		30.43	31.82	byonic_s(Sample8) r(1)	D:/Data/20210316_NEB/Glycopeptides - 30min Gradient/Unriched/byos_tmp/45min_Unriched_Samples.oNIql/byonic_s(Sample8) r(1).byrslt	D:/Data/20210316_NEB/Glycopeptides - 30min Gradient/Unriched/20210317_IO25cm_30min_NEB_Sample8_GlycoStt40K_400ng_A_Slot1-18_1_621.d	1							0	0	0	0	20210317_io25cm_30min_neb_sample8_glycostt40k_400ng_a_slot1-18_1_621.ScanId;v=1;d1=33408.33408.3				QTOF_HCD	0.966	NonReference	1	137432	6.11	300000			0.04					1 in 1
84317	sp|Q8WUM0|NU133_HUMAN Nuclear pore complex protein Nup133 OS=Homo sapiens GN=NUP133 PE=1 SV=2	GLPLGSAVSSPVLFSPVGR	K.GLPLGSAVSSPVLFSPVGR.R	46100	46100		8934	8934	1	25403	45.48	s(HCT116-pre-enriched) r(1)			2								36	54	4.2e-15	4.4e-14	676.82	497.4		497.4	920.517	920.52	-3.33	0	1839.02	1839.03	-0.0061		45.49		peptide (per sample)	3	436	77726	3	1	10700	1	53244	163000	45.48		46		45.43	45.55	byonic_s(Sample8) r(1)	D:/Data/20210316_NEB/Glycopeptides - 30min Gradient/Unriched/byos_tmp/45min_Unriched_Samples.oNIql/byonic_s(Sample8) r(1).byrslt	D:/Data/20210316_NEB/Glycopeptides - 30min Gradient/Unriched/20210317_IO25cm_30min_NEB_Sample8_GlycoStt40K_400ng_A_Slot1-18_1_621.d	1							0	0	0	0	20210317_io25cm_30min_neb_sample8_glycostt40k_400ng_a_slot1-18_1_621.ScanId;v=1;d1=53244.53244.2				QTOF_HCD	1.165	NonReference	1	128960	4.79	100000			0.07					1 in 1
82160	sp|Q04637|IF4G1_HUMAN Eukaryotic translation initiation factor 4 gamma 1 OS=Homo sapiens GN=EIF4G1 PE=1 SV=4	GLPLVDDGGWNTVPISK	R.GLPLVDDGGWNTVPISK.G	569000	569000		8935	8935	0	25408	42.21	s(HCT116-pre-enriched) r(1)			2								1043	1059	7.7e-12	8e-11	553.12	432.3		432.3	884.467	884.467	0.12	0	1766.92	1766.92	0.0002		42.17		peptide (MS2)	3	49	70919	3	1	62200	1	48786	342000	42.21		41.46		41.32	42.3	byonic_s(Sample8) r(1)	D:/Data/20210316_NEB/Glycopeptides - 30min Gradient/Unriched/byos_tmp/45min_Unriched_Samples.oNIql/byonic_s(Sample8) r(1).byrslt	D:/Data/20210316_NEB/Glycopeptides - 30min Gradient/Unriched/20210317_IO25cm_30min_NEB_Sample8_GlycoStt40K_400ng_A_Slot1-18_1_621.d	0							0	0	0	0	20210317_io25cm_30min_neb_sample8_glycostt40k_400ng_a_slot1-18_1_621.ScanId;v=1;d1=48786.48786.2				QTOF_HCD	1.13	NonReference	1	175478	5.07	2000000			0.1					1 in 1
82168	sp|Q04637|IF4G1_HUMAN Eukaryotic translation initiation factor 4 gamma 1 OS=Homo sapiens GN=EIF4G1 PE=1 SV=4	GLPLVDDGGWNTVPISK	R.GLPLVDDGGWNTVPISK.G	569000	569000			8935	0	25408	42.21	s(HCT116-pre-enriched) r(1)			2								1043	1059	7.7e-12	8e-11	553.04	401.4		401.4	884.467	884.467	0.12	0	1766.92	1766.92	0.0002		42.18		peptide (MS2)	3	49	70947	3	1	62200	1	48802	375000	42.21		41.46		41.32	42.3	byonic_s(Sample8) r(1)	D:/Data/20210316_NEB/Glycopeptides - 30min Gradient/Unriched/byos_tmp/45min_Unriched_Samples.oNIql/byonic_s(Sample8) r(1).byrslt	D:/Data/20210316_NEB/Glycopeptides - 30min Gradient/Unriched/20210317_IO25cm_30min_NEB_Sample8_GlycoStt40K_400ng_A_Slot1-18_1_621.d	0							0	0	0	0	20210317_io25cm_30min_neb_sample8_glycostt40k_400ng_a_slot1-18_1_621.ScanId;v=1;d1=48802.48802.2				QTOF_HCD	1.131	NonReference	1	175478	5.07	2000000								1 in 1
70276	sp|Q9NVS9|PNPO_HUMAN Pyridoxine-5'-phosphate oxidase OS=Homo sapiens GN=PNPO PE=1 SV=1	GLPTGDSPLGPMTHR	R.GLPTGDSPLGPMTHR.G	497000	497000		8936	8936	0	25411	24.96	s(HCT116-pre-enriched) r(1)			2								235	249	3.9e-09	4e-08	561.37	357.4		357.4	768.389	768.385	4.26	0	1534.76	1534.76	0.0065		24.77		peptide (per sample)	3	1085	36102	3	1	24000	1	25100	58200	24.96		21.33		24.72	25.56	byonic_s(Sample8) r(1)	D:/Data/20210316_NEB/Glycopeptides - 30min Gradient/Unriched/byos_tmp/45min_Unriched_Samples.oNIql/byonic_s(Sample8) r(1).byrslt	D:/Data/20210316_NEB/Glycopeptides - 30min Gradient/Unriched/20210317_IO25cm_30min_NEB_Sample8_GlycoStt40K_400ng_A_Slot1-18_1_621.d	1							0	0	0	0	20210317_io25cm_30min_neb_sample8_glycostt40k_400ng_a_slot1-18_1_621.ScanId;v=1;d1=25100.25100.2				QTOF_HCD	1.103	NonReference	1	29981.8	6.68	1000000			0.13					1 in 1
71606	sp|P31943|HNRH1_HUMAN Heterogeneous nuclear ribonucleoprotein H OS=Homo sapiens GN=HNRNPH1 PE=1 SV=4	GLPWSCSADEVQR	R.GLPWSCSADEVQR.F	592000	592000		8939	8939	0	25417	26.81	s(HCT116-pre-enriched) r(1)			2								17	29	2.7e-07	2.8e-06	456.28	293		293	752.85	752.846	4.54	0	1503.68	1503.68	0.0068		26.78		peptide (MS2)	3	177	40037	3	1	169000	1	27820	442000	26.81		22.1		26.25	27.09	byonic_s(Sample8) r(1)	D:/Data/20210316_NEB/Glycopeptides - 30min Gradient/Unriched/byos_tmp/45min_Unriched_Samples.oNIql/byonic_s(Sample8) r(1).byrslt	D:/Data/20210316_NEB/Glycopeptides - 30min Gradient/Unriched/20210317_IO25cm_30min_NEB_Sample8_GlycoStt40K_400ng_A_Slot1-18_1_621.d	0							0	0	0	0	20210317_io25cm_30min_neb_sample8_glycostt40k_400ng_a_slot1-18_1_621.ScanId;v=1;d1=27820.27820.2		C6(Carbamidomethyl/57.0215)		QTOF_HCD	1.024	NonReference	1	49225.1	5.85	1000000			0.05					1 in 1
71628	sp|P31943|HNRH1_HUMAN Heterogeneous nuclear ribonucleoprotein H OS=Homo sapiens GN=HNRNPH1 PE=1 SV=4	GLPWSCSADEVQR	R.GLPWSCSADEVQR.F	592000	592000			8939	0	25417	26.81	s(HCT116-pre-enriched) r(1)			2								17	29	2.8e-07	2.9e-06	443.86	303		303	752.848	752.846	2.37	0	1503.68	1503.68	0.0036		26.83		peptide (MS2)	3	177	40109	3	1	169000	1	27870	736000	26.81		22.1		26.25	27.09	byonic_s(Sample8) r(1)	D:/Data/20210316_NEB/Glycopeptides - 30min Gradient/Unriched/byos_tmp/45min_Unriched_Samples.oNIql/byonic_s(Sample8) r(1).byrslt	D:/Data/20210316_NEB/Glycopeptides - 30min Gradient/Unriched/20210317_IO25cm_30min_NEB_Sample8_GlycoStt40K_400ng_A_Slot1-18_1_621.d	0							0	0	0	0	20210317_io25cm_30min_neb_sample8_glycostt40k_400ng_a_slot1-18_1_621.ScanId;v=1;d1=27870.27870.2		C6(Carbamidomethyl/57.0215)		QTOF_HCD	1.023	NonReference	1	49225.1	5.85	1000000								1 in 1
77892	sp|P05783|K1C18_HUMAN Keratin, type I cytoskeletal 18 OS=Homo sapiens GN=KRT18 PE=1 SV=2	GLQAQIASSGLTVEVDAPK	K.GLQAQIASSGLTVEVDAPK.S	1020000	1020000		8940	8940	1	25421	35.57	s(HCT116-pre-enriched) r(1)			2								223	241	1.1e-08	1.1e-07	510.15	297.8		297.8	942.503	942.507	-4.99	0	1882.99	1883	-0.0094		36.24		peptide (MS2)	3	52	58745	3	1	38600	1	40584	26100	35.57		33.98		35.5	37.15	byonic_s(Sample8) r(1)	D:/Data/20210316_NEB/Glycopeptides - 30min Gradient/Unriched/byos_tmp/45min_Unriched_Samples.oNIql/byonic_s(Sample8) r(1).byrslt	D:/Data/20210316_NEB/Glycopeptides - 30min Gradient/Unriched/20210317_IO25cm_30min_NEB_Sample8_GlycoStt40K_400ng_A_Slot1-18_1_621.d	0							0	0	0	0	20210317_io25cm_30min_neb_sample8_glycostt40k_400ng_a_slot1-18_1_621.ScanId;v=1;d1=40584.40584.2				QTOF_HCD	1.296	NonReference	1	48057.5	5.17	3000000			0.07					1 in 1
77382	sp|P05783|K1C18_HUMAN Keratin, type I cytoskeletal 18 OS=Homo sapiens GN=KRT18 PE=1 SV=2	GLQAQIASSGLTVEVDAPK	K.GLQAQIASSGLTVEVDAPK.S	1020000	1020000			8940	1	25421	35.57	s(HCT116-pre-enriched) r(1)			2								223	241	4.2e-15	4.4e-14	676.18	429.2		429.2	942.503	942.507	-4.73	0	1882.99	1883	-0.0089		35.57		peptide (MS2)	3	52	57365	3	1	38600	1	39642	158000	35.57		33.98		35.5	37.15	byonic_s(Sample8) r(1)	D:/Data/20210316_NEB/Glycopeptides - 30min Gradient/Unriched/byos_tmp/45min_Unriched_Samples.oNIql/byonic_s(Sample8) r(1).byrslt	D:/Data/20210316_NEB/Glycopeptides - 30min Gradient/Unriched/20210317_IO25cm_30min_NEB_Sample8_GlycoStt40K_400ng_A_Slot1-18_1_621.d	0							0	0	0	0	20210317_io25cm_30min_neb_sample8_glycostt40k_400ng_a_slot1-18_1_621.ScanId;v=1;d1=39642.39642.2				QTOF_HCD	1.211	NonReference	1	48057.5	5.17	3000000								1 in 1
77416	sp|P05783|K1C18_HUMAN Keratin, type I cytoskeletal 18 OS=Homo sapiens GN=KRT18 PE=1 SV=2	GLQAQIASSGLTVEVDAPK	K.GLQAQIASSGLTVEVDAPK.S	1020000	1020000			8940	1	25421	35.57	s(HCT116-pre-enriched) r(1)			2								223	241	3.8e-10	3.9e-09	538.24	330		330	942.507	942.507	-0.59	0	1883	1883	-0.0011		35.61		peptide (MS2)	3	52	57448	3	1	38600	1	39701	18300	35.57		33.98		35.5	37.15	byonic_s(Sample8) r(1)	D:/Data/20210316_NEB/Glycopeptides - 30min Gradient/Unriched/byos_tmp/45min_Unriched_Samples.oNIql/byonic_s(Sample8) r(1).byrslt	D:/Data/20210316_NEB/Glycopeptides - 30min Gradient/Unriched/20210317_IO25cm_30min_NEB_Sample8_GlycoStt40K_400ng_A_Slot1-18_1_621.d	0							0	0	0	0	20210317_io25cm_30min_neb_sample8_glycostt40k_400ng_a_slot1-18_1_621.ScanId;v=1;d1=39701.39701.2				QTOF_HCD	1.291	NonReference	1	48057.5	5.17	3000000								1 in 1
77432	sp|P05783|K1C18_HUMAN Keratin, type I cytoskeletal 18 OS=Homo sapiens GN=KRT18 PE=1 SV=2	GLQAQIASSGLTVEVDAPK	K.GLQAQIASSGLTVEVDAPK.S	1020000	1020000			8940	1	25421	35.57	s(HCT116-pre-enriched) r(1)			2								223	241	2.6e-09	2.7e-08	557.8	304.7		304.7	942.504	942.507	-3.3	0	1882.99	1883	-0.0062		35.63		peptide (MS2)	3	52	57501	3	1	38600	1	39738	36800	35.57		33.98		35.5	37.15	byonic_s(Sample8) r(1)	D:/Data/20210316_NEB/Glycopeptides - 30min Gradient/Unriched/byos_tmp/45min_Unriched_Samples.oNIql/byonic_s(Sample8) r(1).byrslt	D:/Data/20210316_NEB/Glycopeptides - 30min Gradient/Unriched/20210317_IO25cm_30min_NEB_Sample8_GlycoStt40K_400ng_A_Slot1-18_1_621.d	0							0	0	0	0	20210317_io25cm_30min_neb_sample8_glycostt40k_400ng_a_slot1-18_1_621.ScanId;v=1;d1=39738.39738.2				QTOF_HCD	1.189	NonReference	1	48057.5	5.17	3000000								1 in 1
77433	sp|P05783|K1C18_HUMAN Keratin, type I cytoskeletal 18 OS=Homo sapiens GN=KRT18 PE=1 SV=2	GLQAQIASSGLTVEVDAPK	K.GLQAQIASSGLTVEVDAPK.S	1020000	1020000			8940	1	25421	35.57	s(HCT116-pre-enriched) r(1)			2								223	241	0.0045	0.045	160.56	119.8		119.8	942.504	942.507	-3.3	0	1882.99	1883	-0.0062		35.63		peptide (MS2)	3	52	57509	3	1	38600	1	39742	3840	35.57		33.98		35.5	37.15	byonic_s(Sample8) r(1)	D:/Data/20210316_NEB/Glycopeptides - 30min Gradient/Unriched/byos_tmp/45min_Unriched_Samples.oNIql/byonic_s(Sample8) r(1).byrslt	D:/Data/20210316_NEB/Glycopeptides - 30min Gradient/Unriched/20210317_IO25cm_30min_NEB_Sample8_GlycoStt40K_400ng_A_Slot1-18_1_621.d	0							0.00067	0.0021	0	0	20210317_io25cm_30min_neb_sample8_glycostt40k_400ng_a_slot1-18_1_621.ScanId;v=1;d1=39742.39742.2				QTOF_HCD	1.297	NonReference	1	48057.5	5.17	3000000								1 in 1
77435	sp|P05783|K1C18_HUMAN Keratin, type I cytoskeletal 18 OS=Homo sapiens GN=KRT18 PE=1 SV=2	GLQAQIASSGLTVEVDAPK	K.GLQAQIASSGLTVEVDAPK.S	1020000	1020000			8940	1	25421	35.57	s(HCT116-pre-enriched) r(1)			2								223	241	2.8e-06	3e-05	326.48	164.3		164.3	942.504	942.507	-3.3	0	1882.99	1883	-0.0062		35.64		peptide (MS2)	3	52	57517	3	1	38600	1	39748	12600	35.57		33.98		35.5	37.15	byonic_s(Sample8) r(1)	D:/Data/20210316_NEB/Glycopeptides - 30min Gradient/Unriched/byos_tmp/45min_Unriched_Samples.oNIql/byonic_s(Sample8) r(1).byrslt	D:/Data/20210316_NEB/Glycopeptides - 30min Gradient/Unriched/20210317_IO25cm_30min_NEB_Sample8_GlycoStt40K_400ng_A_Slot1-18_1_621.d	0							0	0	0	0	20210317_io25cm_30min_neb_sample8_glycostt40k_400ng_a_slot1-18_1_621.ScanId;v=1;d1=39748.39748.2				QTOF_HCD	1.292	NonReference	1	48057.5	5.17	3000000								1 in 1
77535	sp|P05783|K1C18_HUMAN Keratin, type I cytoskeletal 18 OS=Homo sapiens GN=KRT18 PE=1 SV=2	GLQAQIASSGLTVEVDAPK	K.GLQAQIASSGLTVEVDAPK.S	1020000	1020000			8940	1	25421	35.57	s(HCT116-pre-enriched) r(1)			2								223	241	0.0017	0.017	281.1	148.5		148.5	942.503	942.507	-4.27	0	1882.99	1883	-0.008		35.77		peptide (MS2)	3	52	57769	3	1	38600	1	39928	36900	35.57		33.98		35.5	37.15	byonic_s(Sample8) r(1)	D:/Data/20210316_NEB/Glycopeptides - 30min Gradient/Unriched/byos_tmp/45min_Unriched_Samples.oNIql/byonic_s(Sample8) r(1).byrslt	D:/Data/20210316_NEB/Glycopeptides - 30min Gradient/Unriched/20210317_IO25cm_30min_NEB_Sample8_GlycoStt40K_400ng_A_Slot1-18_1_621.d	0							0.00049	0.00099	0	0	20210317_io25cm_30min_neb_sample8_glycostt40k_400ng_a_slot1-18_1_621.ScanId;v=1;d1=39928.39928.2				QTOF_HCD	1.183	NonReference	1	48057.5	5.17	3000000								1 in 1
77537	sp|P05783|K1C18_HUMAN Keratin, type I cytoskeletal 18 OS=Homo sapiens GN=KRT18 PE=1 SV=2	GLQAQIASSGLTVEVDAPK	K.GLQAQIASSGLTVEVDAPK.S	1020000	1020000			8940	1	25421	35.57	s(HCT116-pre-enriched) r(1)			2								223	241	7.4e-14	7.7e-13	680.54	395.7		395.7	942.503	942.507	-4.27	0	1882.99	1883	-0.008		35.78		peptide (MS2)	3	52	57776	3	1	38600	1	39932	101000	35.57		33.98		35.5	37.15	byonic_s(Sample8) r(1)	D:/Data/20210316_NEB/Glycopeptides - 30min Gradient/Unriched/byos_tmp/45min_Unriched_Samples.oNIql/byonic_s(Sample8) r(1).byrslt	D:/Data/20210316_NEB/Glycopeptides - 30min Gradient/Unriched/20210317_IO25cm_30min_NEB_Sample8_GlycoStt40K_400ng_A_Slot1-18_1_621.d	0							0	0	0	0	20210317_io25cm_30min_neb_sample8_glycostt40k_400ng_a_slot1-18_1_621.ScanId;v=1;d1=39932.39932.2				QTOF_HCD	1.232	NonReference	1	48057.5	5.17	3000000								1 in 1
77624	sp|P05783|K1C18_HUMAN Keratin, type I cytoskeletal 18 OS=Homo sapiens GN=KRT18 PE=1 SV=2	GLQAQIASSGLTVEVDAPK	K.GLQAQIASSGLTVEVDAPK.S	1020000	1020000			8940	1	25421	35.57	s(HCT116-pre-enriched) r(1)			2								223	241	1.7e-09	1.8e-08	562.03	371.4		371.4	942.505	942.507	-2.76	0	1882.99	1883	-0.0052		35.89		peptide (MS2)	3	52	58018	3	1	38600	1	40094	45700	35.57		33.98		35.5	37.15	byonic_s(Sample8) r(1)	D:/Data/20210316_NEB/Glycopeptides - 30min Gradient/Unriched/byos_tmp/45min_Unriched_Samples.oNIql/byonic_s(Sample8) r(1).byrslt	D:/Data/20210316_NEB/Glycopeptides - 30min Gradient/Unriched/20210317_IO25cm_30min_NEB_Sample8_GlycoStt40K_400ng_A_Slot1-18_1_621.d	0							0	0	0	0	20210317_io25cm_30min_neb_sample8_glycostt40k_400ng_a_slot1-18_1_621.ScanId;v=1;d1=40094.40094.2				QTOF_HCD	1.301	NonReference	1	48057.5	5.17	3000000								1 in 1
77644	sp|P05783|K1C18_HUMAN Keratin, type I cytoskeletal 18 OS=Homo sapiens GN=KRT18 PE=1 SV=2	GLQAQIASSGLTVEVDAPK	K.GLQAQIASSGLTVEVDAPK.S	1020000	1020000			8940	1	25421	35.57	s(HCT116-pre-enriched) r(1)			2								223	241	9.4e-12	9.8e-11	588.59	376.6		376.6	942.504	942.507	-3.67	0	1882.99	1883	-0.0069		35.92		peptide (MS2)	3	52	58071	3	1	38600	1	40131	39800	35.57		33.98		35.5	37.15	byonic_s(Sample8) r(1)	D:/Data/20210316_NEB/Glycopeptides - 30min Gradient/Unriched/byos_tmp/45min_Unriched_Samples.oNIql/byonic_s(Sample8) r(1).byrslt	D:/Data/20210316_NEB/Glycopeptides - 30min Gradient/Unriched/20210317_IO25cm_30min_NEB_Sample8_GlycoStt40K_400ng_A_Slot1-18_1_621.d	0							0	0	0	0	20210317_io25cm_30min_neb_sample8_glycostt40k_400ng_a_slot1-18_1_621.ScanId;v=1;d1=40131.40131.2				QTOF_HCD	1.299	NonReference	1	48057.5	5.17	3000000								1 in 1
77662	sp|P05783|K1C18_HUMAN Keratin, type I cytoskeletal 18 OS=Homo sapiens GN=KRT18 PE=1 SV=2	GLQAQIASSGLTVEVDAPK	K.GLQAQIASSGLTVEVDAPK.S	1020000	1020000			8940	1	25421	35.57	s(HCT116-pre-enriched) r(1)			2								223	241	4.2e-14	4.4e-13	628.52	439.6		439.6	942.504	942.507	-3.36	0	1882.99	1883	-0.0063		35.94		peptide (MS2)	3	52	58117	3	1	38600	1	40162	36100	35.57		33.98		35.5	37.15	byonic_s(Sample8) r(1)	D:/Data/20210316_NEB/Glycopeptides - 30min Gradient/Unriched/byos_tmp/45min_Unriched_Samples.oNIql/byonic_s(Sample8) r(1).byrslt	D:/Data/20210316_NEB/Glycopeptides - 30min Gradient/Unriched/20210317_IO25cm_30min_NEB_Sample8_GlycoStt40K_400ng_A_Slot1-18_1_621.d	0							0	0	0	0	20210317_io25cm_30min_neb_sample8_glycostt40k_400ng_a_slot1-18_1_621.ScanId;v=1;d1=40162.40162.2				QTOF_HCD	1.299	NonReference	1	48057.5	5.17	3000000								1 in 1
77680	sp|P05783|K1C18_HUMAN Keratin, type I cytoskeletal 18 OS=Homo sapiens GN=KRT18 PE=1 SV=2	GLQAQIASSGLTVEVDAPK	K.GLQAQIASSGLTVEVDAPK.S	1020000	1020000			8940	1	25421	35.57	s(HCT116-pre-enriched) r(1)			2								223	241	3.6e-13	3.7e-12	623.86	402.1		402.1	942.504	942.507	-3.31	0	1882.99	1883	-0.0062		35.96		peptide (MS2)	3	52	58166	3	1	38600	1	40194	42700	35.57		33.98		35.5	37.15	byonic_s(Sample8) r(1)	D:/Data/20210316_NEB/Glycopeptides - 30min Gradient/Unriched/byos_tmp/45min_Unriched_Samples.oNIql/byonic_s(Sample8) r(1).byrslt	D:/Data/20210316_NEB/Glycopeptides - 30min Gradient/Unriched/20210317_IO25cm_30min_NEB_Sample8_GlycoStt40K_400ng_A_Slot1-18_1_621.d	0							0	0	0	0	20210317_io25cm_30min_neb_sample8_glycostt40k_400ng_a_slot1-18_1_621.ScanId;v=1;d1=40194.40194.2				QTOF_HCD	1.282	NonReference	1	48057.5	5.17	3000000								1 in 1
77712	sp|P05783|K1C18_HUMAN Keratin, type I cytoskeletal 18 OS=Homo sapiens GN=KRT18 PE=1 SV=2	GLQAQIASSGLTVEVDAPK	K.GLQAQIASSGLTVEVDAPK.S	1020000	1020000			8940	1	25421	35.57	s(HCT116-pre-enriched) r(1)			2								223	241	4.9e-11	5.1e-10	481.28	382.6		382.6	942.505	942.507	-2.93	0	1882.99	1883	-0.0055		36.01		peptide (MS2)	3	52	58255	3	1	38600	1	40259	9260	35.57		33.98		35.5	37.15	byonic_s(Sample8) r(1)	D:/Data/20210316_NEB/Glycopeptides - 30min Gradient/Unriched/byos_tmp/45min_Unriched_Samples.oNIql/byonic_s(Sample8) r(1).byrslt	D:/Data/20210316_NEB/Glycopeptides - 30min Gradient/Unriched/20210317_IO25cm_30min_NEB_Sample8_GlycoStt40K_400ng_A_Slot1-18_1_621.d	0							0	0	0	0	20210317_io25cm_30min_neb_sample8_glycostt40k_400ng_a_slot1-18_1_621.ScanId;v=1;d1=40259.40259.2				QTOF_HCD	1.286	NonReference	1	48057.5	5.17	3000000								1 in 1
77715	sp|P05783|K1C18_HUMAN Keratin, type I cytoskeletal 18 OS=Homo sapiens GN=KRT18 PE=1 SV=2	GLQAQIASSGLTVEVDAPK	K.GLQAQIASSGLTVEVDAPK.S	1020000	1020000			8940	1	25421	35.57	s(HCT116-pre-enriched) r(1)			2								223	241	0	4e-16	785.52	496.6		496.6	942.505	942.507	-2.93	0	1882.99	1883	-0.0055		36.01		peptide (MS2)	3	52	58262	3	1	38600	1	40263	62300	35.57		33.98		35.5	37.15	byonic_s(Sample8) r(1)	D:/Data/20210316_NEB/Glycopeptides - 30min Gradient/Unriched/byos_tmp/45min_Unriched_Samples.oNIql/byonic_s(Sample8) r(1).byrslt	D:/Data/20210316_NEB/Glycopeptides - 30min Gradient/Unriched/20210317_IO25cm_30min_NEB_Sample8_GlycoStt40K_400ng_A_Slot1-18_1_621.d	0							0	0	0	0	20210317_io25cm_30min_neb_sample8_glycostt40k_400ng_a_slot1-18_1_621.ScanId;v=1;d1=40263.40263.2				QTOF_HCD	1.273	NonReference	1	48057.5	5.17	3000000								1 in 1
77742	sp|P05783|K1C18_HUMAN Keratin, type I cytoskeletal 18 OS=Homo sapiens GN=KRT18 PE=1 SV=2	GLQAQIASSGLTVEVDAPK	K.GLQAQIASSGLTVEVDAPK.S	1020000	1020000			8940	1	25421	35.57	s(HCT116-pre-enriched) r(1)			2								223	241	3.1e-14	3.2e-13	613.38	397.9		397.9	942.506	942.507	-1.8	0	1883	1883	-0.0034		36.04		peptide (MS2)	3	52	58324	3	1	38600	1	40305	50000	35.57		33.98		35.5	37.15	byonic_s(Sample8) r(1)	D:/Data/20210316_NEB/Glycopeptides - 30min Gradient/Unriched/byos_tmp/45min_Unriched_Samples.oNIql/byonic_s(Sample8) r(1).byrslt	D:/Data/20210316_NEB/Glycopeptides - 30min Gradient/Unriched/20210317_IO25cm_30min_NEB_Sample8_GlycoStt40K_400ng_A_Slot1-18_1_621.d	0							0	0	0	0	20210317_io25cm_30min_neb_sample8_glycostt40k_400ng_a_slot1-18_1_621.ScanId;v=1;d1=40305.40305.2				QTOF_HCD	1.296	NonReference	1	48057.5	5.17	3000000								1 in 1
77757	sp|P05783|K1C18_HUMAN Keratin, type I cytoskeletal 18 OS=Homo sapiens GN=KRT18 PE=1 SV=2	GLQAQIASSGLTVEVDAPK	K.GLQAQIASSGLTVEVDAPK.S	1020000	1020000			8940	1	25421	35.57	s(HCT116-pre-enriched) r(1)			2								223	241	3.7e-09	3.8e-08	556.24	308.7		308.7	942.505	942.507	-2.94	0	1882.99	1883	-0.0055		36.06		peptide (MS2)	3	52	58352	3	1	38600	1	40326	55100	35.57		33.98		35.5	37.15	byonic_s(Sample8) r(1)	D:/Data/20210316_NEB/Glycopeptides - 30min Gradient/Unriched/byos_tmp/45min_Unriched_Samples.oNIql/byonic_s(Sample8) r(1).byrslt	D:/Data/20210316_NEB/Glycopeptides - 30min Gradient/Unriched/20210317_IO25cm_30min_NEB_Sample8_GlycoStt40K_400ng_A_Slot1-18_1_621.d	0							0	0	0	0	20210317_io25cm_30min_neb_sample8_glycostt40k_400ng_a_slot1-18_1_621.ScanId;v=1;d1=40326.40326.2				QTOF_HCD	1.283	NonReference	1	48057.5	5.17	3000000								1 in 1
77774	sp|P05783|K1C18_HUMAN Keratin, type I cytoskeletal 18 OS=Homo sapiens GN=KRT18 PE=1 SV=2	GLQAQIASSGLTVEVDAPK	K.GLQAQIASSGLTVEVDAPK.S	1020000	1020000			8940	1	25421	35.57	s(HCT116-pre-enriched) r(1)			2								223	241	1.1e-08	1.1e-07	502.55	337.9		337.9	942.505	942.507	-2.11	0	1883	1883	-0.004		36.08		peptide (MS2)	3	52	58396	3	1	38600	1	40357	14700	35.57		33.98		35.5	37.15	byonic_s(Sample8) r(1)	D:/Data/20210316_NEB/Glycopeptides - 30min Gradient/Unriched/byos_tmp/45min_Unriched_Samples.oNIql/byonic_s(Sample8) r(1).byrslt	D:/Data/20210316_NEB/Glycopeptides - 30min Gradient/Unriched/20210317_IO25cm_30min_NEB_Sample8_GlycoStt40K_400ng_A_Slot1-18_1_621.d	0							0	0	0	0	20210317_io25cm_30min_neb_sample8_glycostt40k_400ng_a_slot1-18_1_621.ScanId;v=1;d1=40357.40357.2				QTOF_HCD	1.297	NonReference	1	48057.5	5.17	3000000								1 in 1
77805	sp|P05783|K1C18_HUMAN Keratin, type I cytoskeletal 18 OS=Homo sapiens GN=KRT18 PE=1 SV=2	GLQAQIASSGLTVEVDAPK	K.GLQAQIASSGLTVEVDAPK.S	1020000	1020000			8940	1	25421	35.57	s(HCT116-pre-enriched) r(1)			2								223	241	3.5e-09	3.7e-08	536.58	356.2		356.2	942.505	942.507	-2.47	0	1883	1883	-0.0047		36.13		peptide (MS2)	3	52	58510	3	1	38600	1	40432	39800	35.57		33.98		35.5	37.15	byonic_s(Sample8) r(1)	D:/Data/20210316_NEB/Glycopeptides - 30min Gradient/Unriched/byos_tmp/45min_Unriched_Samples.oNIql/byonic_s(Sample8) r(1).byrslt	D:/Data/20210316_NEB/Glycopeptides - 30min Gradient/Unriched/20210317_IO25cm_30min_NEB_Sample8_GlycoStt40K_400ng_A_Slot1-18_1_621.d	0							0	0	0	0	20210317_io25cm_30min_neb_sample8_glycostt40k_400ng_a_slot1-18_1_621.ScanId;v=1;d1=40432.40432.2				QTOF_HCD	1.299	NonReference	1	48057.5	5.17	3000000								1 in 1
77822	sp|P05783|K1C18_HUMAN Keratin, type I cytoskeletal 18 OS=Homo sapiens GN=KRT18 PE=1 SV=2	GLQAQIASSGLTVEVDAPK	K.GLQAQIASSGLTVEVDAPK.S	1020000	1020000			8940	1	25421	35.57	s(HCT116-pre-enriched) r(1)			2								223	241	4.2e-14	4.4e-13	645.76	446		446	942.504	942.507	-3.51	0	1882.99	1883	-0.0066		36.15		peptide (MS2)	3	52	58549	3	1	38600	1	40457	44300	35.57		33.98		35.5	37.15	byonic_s(Sample8) r(1)	D:/Data/20210316_NEB/Glycopeptides - 30min Gradient/Unriched/byos_tmp/45min_Unriched_Samples.oNIql/byonic_s(Sample8) r(1).byrslt	D:/Data/20210316_NEB/Glycopeptides - 30min Gradient/Unriched/20210317_IO25cm_30min_NEB_Sample8_GlycoStt40K_400ng_A_Slot1-18_1_621.d	0							0	0	0	0	20210317_io25cm_30min_neb_sample8_glycostt40k_400ng_a_slot1-18_1_621.ScanId;v=1;d1=40457.40457.2				QTOF_HCD	1.298	NonReference	1	48057.5	5.17	3000000								1 in 1
77858	sp|P05783|K1C18_HUMAN Keratin, type I cytoskeletal 18 OS=Homo sapiens GN=KRT18 PE=1 SV=2	GLQAQIASSGLTVEVDAPK	K.GLQAQIASSGLTVEVDAPK.S	1020000	1020000			8940	1	25421	35.57	s(HCT116-pre-enriched) r(1)			2								223	241	1.1e-08	1.2e-07	413.23	233.8		233.8	942.505	942.507	-2.78	0	1882.99	1883	-0.0052		36.19		peptide (MS2)	3	52	58637	3	1	38600	1	40514	9570	35.57		33.98		35.5	37.15	byonic_s(Sample8) r(1)	D:/Data/20210316_NEB/Glycopeptides - 30min Gradient/Unriched/byos_tmp/45min_Unriched_Samples.oNIql/byonic_s(Sample8) r(1).byrslt	D:/Data/20210316_NEB/Glycopeptides - 30min Gradient/Unriched/20210317_IO25cm_30min_NEB_Sample8_GlycoStt40K_400ng_A_Slot1-18_1_621.d	0							0	0	0	0	20210317_io25cm_30min_neb_sample8_glycostt40k_400ng_a_slot1-18_1_621.ScanId;v=1;d1=40514.40514.2				QTOF_HCD	1.301	NonReference	1	48057.5	5.17	3000000								1 in 1
77863	sp|P05783|K1C18_HUMAN Keratin, type I cytoskeletal 18 OS=Homo sapiens GN=KRT18 PE=1 SV=2	GLQAQIASSGLTVEVDAPK	K.GLQAQIASSGLTVEVDAPK.S	1020000	1020000			8940	1	25421	35.57	s(HCT116-pre-enriched) r(1)			2								223	241	7.2e-08	7.5e-07	407.36	301.8		301.8	942.505	942.507	-2.78	0	1882.99	1883	-0.0052		36.19		peptide (MS2)	3	52	58654	3	1	38600	1	40524	20200	35.57		33.98		35.5	37.15	byonic_s(Sample8) r(1)	D:/Data/20210316_NEB/Glycopeptides - 30min Gradient/Unriched/byos_tmp/45min_Unriched_Samples.oNIql/byonic_s(Sample8) r(1).byrslt	D:/Data/20210316_NEB/Glycopeptides - 30min Gradient/Unriched/20210317_IO25cm_30min_NEB_Sample8_GlycoStt40K_400ng_A_Slot1-18_1_621.d	0							0	0	0	0	20210317_io25cm_30min_neb_sample8_glycostt40k_400ng_a_slot1-18_1_621.ScanId;v=1;d1=40524.40524.2				QTOF_HCD	1.302	NonReference	1	48057.5	5.17	3000000								1 in 1
77864	sp|P05783|K1C18_HUMAN Keratin, type I cytoskeletal 18 OS=Homo sapiens GN=KRT18 PE=1 SV=2	GLQAQIASSGLTVEVDAPK	K.GLQAQIASSGLTVEVDAPK.S	1020000	1020000			8940	1	25421	35.57	s(HCT116-pre-enriched) r(1)			2								223	241	4.2e-14	4.4e-13	645.55	404		404	942.505	942.507	-2.78	0	1882.99	1883	-0.0052		36.19		peptide (MS2)	3	52	58656	3	1	38600	1	40525	68200	35.57		33.98		35.5	37.15	byonic_s(Sample8) r(1)	D:/Data/20210316_NEB/Glycopeptides - 30min Gradient/Unriched/byos_tmp/45min_Unriched_Samples.oNIql/byonic_s(Sample8) r(1).byrslt	D:/Data/20210316_NEB/Glycopeptides - 30min Gradient/Unriched/20210317_IO25cm_30min_NEB_Sample8_GlycoStt40K_400ng_A_Slot1-18_1_621.d	0							0	0	0	0	20210317_io25cm_30min_neb_sample8_glycostt40k_400ng_a_slot1-18_1_621.ScanId;v=1;d1=40525.40525.2				QTOF_HCD	1.223	NonReference	1	48057.5	5.17	3000000								1 in 1
70430	sp|P11172|UMPS_HUMAN Uridine 5'-monophosphate synthase OS=Homo sapiens GN=UMPS PE=1 SV=1	GLQEVGLPLHR	K.GLQEVGLPLHR.G	142000	142000		8942	8942	0	25425	24.98	s(HCT116-pre-enriched) r(1)			2								353	363	2.1e-07	2.1e-06	470.79	271.3		271.3	609.848	609.851	-6.01	0	1217.68	1217.69	-0.0073		24.98		peptide (per sample)	3	2942	36511	3	1	32900	1	25397	90700	24.98		29.81		24.63	25.07	byonic_s(Sample8) r(1)	D:/Data/20210316_NEB/Glycopeptides - 30min Gradient/Unriched/byos_tmp/45min_Unriched_Samples.oNIql/byonic_s(Sample8) r(1).byrslt	D:/Data/20210316_NEB/Glycopeptides - 30min Gradient/Unriched/20210317_IO25cm_30min_NEB_Sample8_GlycoStt40K_400ng_A_Slot1-18_1_621.d	1							0	0	0	0	20210317_io25cm_30min_neb_sample8_glycostt40k_400ng_a_slot1-18_1_621.ScanId;v=1;d1=25397.25397.2				QTOF_HCD	0.99	NonReference	1	52213.2	6.87	300000			0.07					1 in 1
71120	sp|P46940|IQGA1_HUMAN Ras GTPase-activating-like protein IQGAP1 OS=Homo sapiens GN=IQGAP1 PE=1 SV=1	GLQQQNSDWYLK	R.GLQQQNSDWYLK.Q	662000	662000		8943	8943	0	25429	26.07	s(HCT116-pre-enriched) r(1)			2								337	348	9.6e-08	1e-06	447.95	352		352	740.367	740.365	2.14	0	1478.72	1478.72	0.0032		26		peptide (per sample)	3	14	38514	3	1	63400	1	26781	182000	26.07		27.39		25.93	26.53	byonic_s(Sample8) r(1)	D:/Data/20210316_NEB/Glycopeptides - 30min Gradient/Unriched/byos_tmp/45min_Unriched_Samples.oNIql/byonic_s(Sample8) r(1).byrslt	D:/Data/20210316_NEB/Glycopeptides - 30min Gradient/Unriched/20210317_IO25cm_30min_NEB_Sample8_GlycoStt40K_400ng_A_Slot1-18_1_621.d	1							0	0	0	0	20210317_io25cm_30min_neb_sample8_glycostt40k_400ng_a_slot1-18_1_621.ScanId;v=1;d1=26781.26781.2				QTOF_HCD	1.041	NonReference	1	189112	6.04	2000000			0.09					1 in 1
82142	sp|Q15648|MED1_HUMAN Mediator of RNA polymerase II transcription subunit 1 OS=Homo sapiens GN=MED1 PE=1 SV=4	GLSDALICTDDFIAK	K.GLSDALICTDDFIAK.V	366000	366000		8947	8947	0	25440	42.25	s(HCT116-pre-enriched) r(1)			2								482	496	1.1e-07	1.1e-06	470.22	255.8		255.8	819.908	819.906	2.83	0	1637.8	1637.8	0.0046		42.14		peptide (per sample)	3	1890	70842	3	1	31300	1	48738	104000	42.25		42.03		41.7	42.92	byonic_s(Sample8) r(1)	D:/Data/20210316_NEB/Glycopeptides - 30min Gradient/Unriched/byos_tmp/45min_Unriched_Samples.oNIql/byonic_s(Sample8) r(1).byrslt	D:/Data/20210316_NEB/Glycopeptides - 30min Gradient/Unriched/20210317_IO25cm_30min_NEB_Sample8_GlycoStt40K_400ng_A_Slot1-18_1_621.d	1							0	0	0	0	20210317_io25cm_30min_neb_sample8_glycostt40k_400ng_a_slot1-18_1_621.ScanId;v=1;d1=48738.48738.2		C8(Carbamidomethyl/57.0215)		QTOF_HCD	1.114	NonReference	1	168461	8.96	1000000			0.08					1 in 1
65647	sp|P19338|NUCL_HUMAN Nucleolin OS=Homo sapiens GN=NCL PE=1 SV=3	GLSEDTTEETLK	K.GLSEDTTEETLK.E	1330000	1330000		8948	8948	0	25443	17.98	s(HCT116-pre-enriched) r(1)			2								578	589	9.3e-08	9.6e-07	503.31	300.4		300.4	661.824	661.82	6.61	0	1321.63	1321.62	0.0087		17.95		peptide (per sample)	3	122	22964	3	1	235000	1	16103	615000	17.98		17.99		17.17	18.37	byonic_s(Sample8) r(1)	D:/Data/20210316_NEB/Glycopeptides - 30min Gradient/Unriched/byos_tmp/45min_Unriched_Samples.oNIql/byonic_s(Sample8) r(1).byrslt	D:/Data/20210316_NEB/Glycopeptides - 30min Gradient/Unriched/20210317_IO25cm_30min_NEB_Sample8_GlycoStt40K_400ng_A_Slot1-18_1_621.d	1							0	0	0	0	20210317_io25cm_30min_neb_sample8_glycostt40k_400ng_a_slot1-18_1_621.ScanId;v=1;d1=16103.16103.2				QTOF_HCD	0.972	NonReference	1	76613.9	4.4	3000000			0.06					1 in 1
74510	sp|P19338|NUCL_HUMAN Nucleolin OS=Homo sapiens GN=NCL PE=1 SV=3	GLSEDTTEETLKESFDGSVR	K.GLSEDTTEETLKESFDGSVR.A	52000	52000		8949	8949	1	25447	31.15	s(HCT116-pre-enriched) r(1)			2								578	597	0	0	908.95	680.5		680.5	1100.51	1100.52	-2.38	0	2199.01	2199.02	-0.0052		31.14		peptide (MS2)	3	122	48590	3	1	12100	1	33663	281000	31.15		28.84		31.08	31.49	byonic_s(Sample8) r(1)	D:/Data/20210316_NEB/Glycopeptides - 30min Gradient/Unriched/byos_tmp/45min_Unriched_Samples.oNIql/byonic_s(Sample8) r(1).byrslt	D:/Data/20210316_NEB/Glycopeptides - 30min Gradient/Unriched/20210317_IO25cm_30min_NEB_Sample8_GlycoStt40K_400ng_A_Slot1-18_1_621.d	0							0	0	0	0	20210317_io25cm_30min_neb_sample8_glycostt40k_400ng_a_slot1-18_1_621.ScanId;v=1;d1=33663.33663.2				QTOF_HCD	1.267	NonReference	1	76613.9	4.4	200000			0.06					1 in 1
74528	sp|P19338|NUCL_HUMAN Nucleolin OS=Homo sapiens GN=NCL PE=1 SV=3	GLSEDTTEETLKESFDGSVR	K.GLSEDTTEETLKESFDGSVR.A	52000	52000			8949	1	25447	31.15	s(HCT116-pre-enriched) r(1)			2								578	597	4e-16	4.5e-15	839.05	646.8		646.8	1100.52	1100.52	0.01	0	2199.02	2199.02	0		31.16		peptide (MS2)	3	122	48628	3	1	12100	1	33690	103000	31.15		28.84		31.08	31.49	byonic_s(Sample8) r(1)	D:/Data/20210316_NEB/Glycopeptides - 30min Gradient/Unriched/byos_tmp/45min_Unriched_Samples.oNIql/byonic_s(Sample8) r(1).byrslt	D:/Data/20210316_NEB/Glycopeptides - 30min Gradient/Unriched/20210317_IO25cm_30min_NEB_Sample8_GlycoStt40K_400ng_A_Slot1-18_1_621.d	0							0	0	0	0	20210317_io25cm_30min_neb_sample8_glycostt40k_400ng_a_slot1-18_1_621.ScanId;v=1;d1=33690.33690.2				QTOF_HCD	1.27	NonReference	1	76613.9	4.4	200000								1 in 1
74501	sp|P19338|NUCL_HUMAN Nucleolin OS=Homo sapiens GN=NCL PE=1 SV=3	GLSEDTTEETLKESFDGSVR	K.GLSEDTTEETLKESFDGSVR.A	878000	878000		8949	8949	1	25451	31.15	s(HCT116-pre-enriched) r(1)			3								578	597	0	0	883.93	764.9		764.9	734.015	734.013	2.67	0	2199.02	2199.02	0.0059		31.12		peptide (MS2)	3	122	48562	3	1	175000	1	33646	596000	31.15		28.84		30.94	31.26	byonic_s(Sample8) r(1)	D:/Data/20210316_NEB/Glycopeptides - 30min Gradient/Unriched/byos_tmp/45min_Unriched_Samples.oNIql/byonic_s(Sample8) r(1).byrslt	D:/Data/20210316_NEB/Glycopeptides - 30min Gradient/Unriched/20210317_IO25cm_30min_NEB_Sample8_GlycoStt40K_400ng_A_Slot1-18_1_621.d	0							0	0	0	0	20210317_io25cm_30min_neb_sample8_glycostt40k_400ng_a_slot1-18_1_621.ScanId;v=1;d1=33646.33646.3				QTOF_HCD	0.989	NonReference	1	76613.9	4.4	3000000			0.07					1 in 1
74523	sp|P19338|NUCL_HUMAN Nucleolin OS=Homo sapiens GN=NCL PE=1 SV=3	GLSEDTTEETLKESFDGSVR	K.GLSEDTTEETLKESFDGSVR.A	878000	878000			8949	1	25451	31.15	s(HCT116-pre-enriched) r(1)			3								578	597	0	1e-16	826.96	716.7		716.7	734.016	734.013	4.44	0	2199.03	2199.02	0.0098		31.15		peptide (MS2)	3	122	48613	3	1	175000	1	33680	767000	31.15		28.84		30.94	31.26	byonic_s(Sample8) r(1)	D:/Data/20210316_NEB/Glycopeptides - 30min Gradient/Unriched/byos_tmp/45min_Unriched_Samples.oNIql/byonic_s(Sample8) r(1).byrslt	D:/Data/20210316_NEB/Glycopeptides - 30min Gradient/Unriched/20210317_IO25cm_30min_NEB_Sample8_GlycoStt40K_400ng_A_Slot1-18_1_621.d	0							0	0	0	0	20210317_io25cm_30min_neb_sample8_glycostt40k_400ng_a_slot1-18_1_621.ScanId;v=1;d1=33680.33680.3				QTOF_HCD	0.992	NonReference	1	76613.9	4.4	3000000								1 in 1
73190	sp|Q9UKE5|TNIK_HUMAN TRAF2 and NCK-interacting protein kinase OS=Homo sapiens GN=TNIK PE=1 SV=1	GLSGFQEALNVTSHR	K.GLSGFQEALNVTSHR.V	562000	562000		8951	8951	0	25454	28.62	s(HCT116-pre-enriched) r(1)			2								618	632	5.7e-06	5.9e-05	401.57	233		233	808.407	808.413	-6.93	0	1614.8	1614.81	-0.0112		29.15		peptide (many samples)	3	1796	44727	3	1	17900	1	31037	49800	28.62		29.13		28.41	29.85	byonic_s(Sample8) r(1)	D:/Data/20210316_NEB/Glycopeptides - 30min Gradient/Unriched/byos_tmp/45min_Unriched_Samples.oNIql/byonic_s(Sample8) r(1).byrslt	D:/Data/20210316_NEB/Glycopeptides - 30min Gradient/Unriched/20210317_IO25cm_30min_NEB_Sample8_GlycoStt40K_400ng_A_Slot1-18_1_621.d	1							0	0	0	0	20210317_io25cm_30min_neb_sample8_glycostt40k_400ng_a_slot1-18_1_621.ScanId;v=1;d1=31037.31037.2				QTOF_HCD	1.134	NonReference	1	154934	6.71	1000000			0.08					2 in 2
80760	sp|P40763|STAT3_HUMAN Signal transducer and activator of transcription 3 OS=Homo sapiens GN=STAT3 PE=1 SV=2	GLSIEQLTTLAEK	R.GLSIEQLTTLAEK.L	79600	79600		8952	8952	0	25455	40.14	s(HCT116-pre-enriched) r(1)			2								519	531	7.3e-09	7.6e-08	541	271.5		271.5	701.895	701.893	3.53	0	1401.78	1401.77	0.0049		40.18		peptide (many samples)	3	2447	66816	3	1	9270	1	46043	41300	40.14		35.43		40.05	40.28	byonic_s(Sample8) r(1)	D:/Data/20210316_NEB/Glycopeptides - 30min Gradient/Unriched/byos_tmp/45min_Unriched_Samples.oNIql/byonic_s(Sample8) r(1).byrslt	D:/Data/20210316_NEB/Glycopeptides - 30min Gradient/Unriched/20210317_IO25cm_30min_NEB_Sample8_GlycoStt40K_400ng_A_Slot1-18_1_621.d	1							0	0	0	0	20210317_io25cm_30min_neb_sample8_glycostt40k_400ng_a_slot1-18_1_621.ScanId;v=1;d1=46043.46043.2				QTOF_HCD	1.036	NonReference	1	88053.1	5.88	200000			0.12					1 in 1
73424	sp|O43491-4|E41L2_HUMAN Isoform 4 of Band 4.1-like protein 2 OS=Homo sapiens GN=EPB41L2	GLSPAQADSQFLENAK	R.GLSPAQADSQFLENAK.R	640000	640000		8956	8956	0	25462	29.13	s(HCT116-pre-enriched) r(1)			2								384	399	3.7e-09	3.9e-08	540.2	330.9		330.9	838.418	838.418	-0.16	0	1674.82	1674.82	-0.0003		29.53		peptide (many samples)	3	331	45442	3	1	20700	1	31531	56400	29.13		25.84		28.39	29.66	byonic_s(Sample8) r(1)	D:/Data/20210316_NEB/Glycopeptides - 30min Gradient/Unriched/byos_tmp/45min_Unriched_Samples.oNIql/byonic_s(Sample8) r(1).byrslt	D:/Data/20210316_NEB/Glycopeptides - 30min Gradient/Unriched/20210317_IO25cm_30min_NEB_Sample8_GlycoStt40K_400ng_A_Slot1-18_1_621.d	1							0	0	0	0	20210317_io25cm_30min_neb_sample8_glycostt40k_400ng_a_slot1-18_1_621.ScanId;v=1;d1=31531.31531.2				QTOF_HCD	1.099	NonReference	1	95535.3	5.45	2000000			0.16					1 in 1
67613	sp|P62277|RS13_HUMAN 40S ribosomal protein S13 OS=Homo sapiens GN=RPS13 PE=1 SV=2	GLSQSALPYR	K.GLSQSALPYR.R	545000	545000		8957	8957	0	25464	21.01	s(HCT116-pre-enriched) r(1)			2								10	19	1.2e-06	1.3e-05	401.51	180.6		180.6	546.297	546.296	1.68	0	1090.58	1090.58	0.0018		21.03		peptide (MS2)	3	1676	28774	3	1	25200	1	20061	66600	21.01		21.09		20.39	21.29	byonic_s(Sample8) r(1)	D:/Data/20210316_NEB/Glycopeptides - 30min Gradient/Unriched/byos_tmp/45min_Unriched_Samples.oNIql/byonic_s(Sample8) r(1).byrslt	D:/Data/20210316_NEB/Glycopeptides - 30min Gradient/Unriched/20210317_IO25cm_30min_NEB_Sample8_GlycoStt40K_400ng_A_Slot1-18_1_621.d	0							0	0	0	0	20210317_io25cm_30min_neb_sample8_glycostt40k_400ng_a_slot1-18_1_621.ScanId;v=1;d1=20061.20061.2				QTOF_HCD	0.904	NonReference	1	17222.2	10.98	1000000			0.15					1 in 1
67629	sp|P62277|RS13_HUMAN 40S ribosomal protein S13 OS=Homo sapiens GN=RPS13 PE=1 SV=2	GLSQSALPYR	K.GLSQSALPYR.R	545000	545000			8957	0	25464	21.01	s(HCT116-pre-enriched) r(1)			2								10	19	3e-05	0.00031	368.13	139		139	546.295	546.296	-0.63	0	1090.58	1090.58	-0.0007		21.04		peptide (MS2)	3	1676	28816	3	1	25200	1	20089	87600	21.01		21.09		20.39	21.29	byonic_s(Sample8) r(1)	D:/Data/20210316_NEB/Glycopeptides - 30min Gradient/Unriched/byos_tmp/45min_Unriched_Samples.oNIql/byonic_s(Sample8) r(1).byrslt	D:/Data/20210316_NEB/Glycopeptides - 30min Gradient/Unriched/20210317_IO25cm_30min_NEB_Sample8_GlycoStt40K_400ng_A_Slot1-18_1_621.d	0							9.6e-05	0.00026	0	0	20210317_io25cm_30min_neb_sample8_glycostt40k_400ng_a_slot1-18_1_621.ScanId;v=1;d1=20089.20089.2				QTOF_HCD	0.904	NonReference	1	17222.2	10.98	1000000								1 in 1
64270	sp|P62277|RS13_HUMAN 40S ribosomal protein S13 OS=Homo sapiens GN=RPS13 PE=1 SV=2	GLSQSALPYRR	K.GLSQSALPYRR.S	280000	280000		8958	8958	0	25466	15.78	s(HCT116-pre-enriched) r(1)			2								10	20	4e-06	4.1e-05	554.12	214.4		214.4	624.347	624.346	0.77	0	1246.68	1246.68	0.001		15.77		peptide (MS2)	3	1676	19024	3	1	49300	1	13350	133000	15.78		19.83		15.25	15.85	byonic_s(Sample8) r(1)	D:/Data/20210316_NEB/Glycopeptides - 30min Gradient/Unriched/byos_tmp/45min_Unriched_Samples.oNIql/byonic_s(Sample8) r(1).byrslt	D:/Data/20210316_NEB/Glycopeptides - 30min Gradient/Unriched/20210317_IO25cm_30min_NEB_Sample8_GlycoStt40K_400ng_A_Slot1-18_1_621.d	0							0	0	0	0	20210317_io25cm_30min_neb_sample8_glycostt40k_400ng_a_slot1-18_1_621.ScanId;v=1;d1=13350.13350.2				QTOF_HCD	0.992	NonReference	1	17222.2	10.98	600000			0.07					1 in 1
64273	sp|P62277|RS13_HUMAN 40S ribosomal protein S13 OS=Homo sapiens GN=RPS13 PE=1 SV=2	GLSQSALPYRR	K.GLSQSALPYRR.S	280000	280000			8958	0	25466	15.78	s(HCT116-pre-enriched) r(1)			2								10	20	7.4e-05	0.00077	502.66	167.2		167.2	624.347	624.346	0.77	0	1246.68	1246.68	0.001		15.77		peptide (MS2)	3	1676	19029	3	1	49300	1	13354	127000	15.78		19.83		15.25	15.85	byonic_s(Sample8) r(1)	D:/Data/20210316_NEB/Glycopeptides - 30min Gradient/Unriched/byos_tmp/45min_Unriched_Samples.oNIql/byonic_s(Sample8) r(1).byrslt	D:/Data/20210316_NEB/Glycopeptides - 30min Gradient/Unriched/20210317_IO25cm_30min_NEB_Sample8_GlycoStt40K_400ng_A_Slot1-18_1_621.d	0							0.00012	0.00038	0	0	20210317_io25cm_30min_neb_sample8_glycostt40k_400ng_a_slot1-18_1_621.ScanId;v=1;d1=13354.13354.2				QTOF_HCD	0.991	NonReference	1	17222.2	10.98	600000								1 in 1
66268	sp|Q02952|AKA12_HUMAN A-kinase anchor protein 12 OS=Homo sapiens GN=AKAP12 PE=1 SV=4	GLSSDLEGEKTTSLK	K.GLSSDLEGEKTTSLK.W	69900	69900		8959	8959	0	25469	18.98	s(HCT116-pre-enriched) r(1)			2								1495	1509	2.2e-15	2.3e-14	773.52	459.8		459.8	782.904	782.907	-3.75	0	1563.79	1563.8	-0.0059		18.97		peptide (per sample)	3	5	24904	3	1	13000	1	17422	92800	18.98		22.64		18.67	19.11	byonic_s(Sample8) r(1)	D:/Data/20210316_NEB/Glycopeptides - 30min Gradient/Unriched/byos_tmp/45min_Unriched_Samples.oNIql/byonic_s(Sample8) r(1).byrslt	D:/Data/20210316_NEB/Glycopeptides - 30min Gradient/Unriched/20210317_IO25cm_30min_NEB_Sample8_GlycoStt40K_400ng_A_Slot1-18_1_621.d	1							0	0	0	0	20210317_io25cm_30min_neb_sample8_glycostt40k_400ng_a_slot1-18_1_621.ScanId;v=1;d1=17422.17422.2				QTOF_HCD	1.094	NonReference	1	191470	4.18	200000			0.06					1 in 1
65810	sp|P82979|SARNP_HUMAN SAP domain-containing ribonucleoprotein OS=Homo sapiens GN=SARNP PE=1 SV=3	GLSSDNKPMVNLDK	K.GLSSDNKPMVNLDK.L	815000	815000		8960	8960	0	25473	18.05	s(HCT116-pre-enriched) r(1)			2								136	149	4.4e-12	4.6e-11	646.63	387.2		387.2	759.382	759.385	-4.46	0	1516.75	1516.76	-0.0068		18.21		peptide (per sample)	3	1112	23449	3	1	40600	1	16434	80600	18.05		22.06		17.49	18.79	byonic_s(Sample8) r(1)	D:/Data/20210316_NEB/Glycopeptides - 30min Gradient/Unriched/byos_tmp/45min_Unriched_Samples.oNIql/byonic_s(Sample8) r(1).byrslt	D:/Data/20210316_NEB/Glycopeptides - 30min Gradient/Unriched/20210317_IO25cm_30min_NEB_Sample8_GlycoStt40K_400ng_A_Slot1-18_1_621.d	1							0	0	0	0	20210317_io25cm_30min_neb_sample8_glycostt40k_400ng_a_slot1-18_1_621.ScanId;v=1;d1=16434.16434.2				QTOF_HCD	1.056	NonReference	1	23670.6	6.05	2000000			0.07					1 in 1
65809	sp|P82979|SARNP_HUMAN SAP domain-containing ribonucleoprotein OS=Homo sapiens GN=SARNP PE=1 SV=3	GLSSDNKPMVNLDK	K.GLSSDNKPMVNLDK.L	83800	83800		8960	8960	0	25475	18.44	s(HCT116-pre-enriched) r(1)			3								136	149	0.4	0.88	136.07	51.1		51.1	506.582	506.592	-19.9	0	1516.73	1516.76	-0.0302		18.21		peptide (many samples)	3	1112	23448	3	1	5770	1	16433	13400	18.44		22.06		17.38	18.54	byonic_s(Sample8) r(1)	D:/Data/20210316_NEB/Glycopeptides - 30min Gradient/Unriched/byos_tmp/45min_Unriched_Samples.oNIql/byonic_s(Sample8) r(1).byrslt	D:/Data/20210316_NEB/Glycopeptides - 30min Gradient/Unriched/20210317_IO25cm_30min_NEB_Sample8_GlycoStt40K_400ng_A_Slot1-18_1_621.d	1							0.0085	0.085	0	0	20210317_io25cm_30min_neb_sample8_glycostt40k_400ng_a_slot1-18_1_621.ScanId;v=1;d1=16433.16433.3				QTOF_HCD	0.758	NonReference	1	23670.6	6.05	200000			0.13					1 in 1
79822	sp|P53007|TXTP_HUMAN Tricarboxylate transport protein, mitochondrial OS=Homo sapiens GN=SLC25A1 PE=1 SV=2	GLSSLLYGSIPK	R.GLSSLLYGSIPK.A	243000	243000		8962	8962	0	25479	38.89	s(HCT116-pre-enriched) r(1)			2								86	97	5.2e-08	5.4e-07	508.65	301.4		301.4	617.857	617.856	1.46	0	1233.7	1233.7	0.0018		38.88		peptide (MS2)	3	1259	64155	3	1	50600	1	44255	132000	38.89		36.4		37.73	39.75	byonic_s(Sample8) r(1)	D:/Data/20210316_NEB/Glycopeptides - 30min Gradient/Unriched/byos_tmp/45min_Unriched_Samples.oNIql/byonic_s(Sample8) r(1).byrslt	D:/Data/20210316_NEB/Glycopeptides - 30min Gradient/Unriched/20210317_IO25cm_30min_NEB_Sample8_GlycoStt40K_400ng_A_Slot1-18_1_621.d	0							0	0	0	0	20210317_io25cm_30min_neb_sample8_glycostt40k_400ng_a_slot1-18_1_621.ScanId;v=1;d1=44255.44255.2				QTOF_HCD	1.012	NonReference	1	34006.4	10.27	500000			0.07					1 in 1
79828	sp|P53007|TXTP_HUMAN Tricarboxylate transport protein, mitochondrial OS=Homo sapiens GN=SLC25A1 PE=1 SV=2	GLSSLLYGSIPK	R.GLSSLLYGSIPK.A	243000	243000			8962	0	25479	38.89	s(HCT116-pre-enriched) r(1)			2								86	97	9.5e-09	9.9e-08	546.77	282.8		282.8	617.857	617.856	1.46	0	1233.7	1233.7	0.0018		38.88		peptide (MS2)	3	1259	64174	3	1	50600	1	44265	74000	38.89		36.4		37.73	39.75	byonic_s(Sample8) r(1)	D:/Data/20210316_NEB/Glycopeptides - 30min Gradient/Unriched/byos_tmp/45min_Unriched_Samples.oNIql/byonic_s(Sample8) r(1).byrslt	D:/Data/20210316_NEB/Glycopeptides - 30min Gradient/Unriched/20210317_IO25cm_30min_NEB_Sample8_GlycoStt40K_400ng_A_Slot1-18_1_621.d	0							0	0	0	0	20210317_io25cm_30min_neb_sample8_glycostt40k_400ng_a_slot1-18_1_621.ScanId;v=1;d1=44265.44265.2				QTOF_HCD	1.013	NonReference	1	34006.4	10.27	500000								1 in 1
67832	sp|Q96P11-2|NSUN5_HUMAN Isoform 2 of Probable 28S rRNA (cytosine-C(5))-methyltransferase OS=Homo sapiens GN=NSUN5	GLSTFPGAEHCLR	R.GLSTFPGAEHCLR.A	185000	185000		8963	8963	0	25481	21.39	s(HCT116-pre-enriched) r(1)			2								394	406	0.0007	0.0037	405.08	161.6		161.6	722.853	722.854	-0.39	0	1443.69	1443.69	-0.0006		21.37		peptide (many samples)	3	3923	29431	3	1	14600	1	20509	64700	21.39		26.51		21.22	21.73	byonic_s(Sample8) r(1)	D:/Data/20210316_NEB/Glycopeptides - 30min Gradient/Unriched/byos_tmp/45min_Unriched_Samples.oNIql/byonic_s(Sample8) r(1).byrslt	D:/Data/20210316_NEB/Glycopeptides - 30min Gradient/Unriched/20210317_IO25cm_30min_NEB_Sample8_GlycoStt40K_400ng_A_Slot1-18_1_621.d	1							0.00047	0.00062	0.00063	0.00078	20210317_io25cm_30min_neb_sample8_glycostt40k_400ng_a_slot1-18_1_621.ScanId;v=1;d1=20509.20509.2		C11(Carbamidomethyl/57.0215)		QTOF_HCD	1.049	NonReference	1	50398.6	9.21	400000			0.18					1 in 1
88603	sp|P55809|SCOT1_HUMAN Succinyl-CoA:3-ketoacid coenzyme A transferase 1, mitochondrial OS=Homo sapiens GN=OXCT1 PE=1 SV=1	GLTLIELWEGLTVDDVQK	K.GLTLIELWEGLTVDDVQK.S	29600	29600		8967	8967	1	25486	52.41	s(HCT116-pre-enriched) r(1)			3								483	500	0.068	0.43	153.59	112.6		112.6	677.02	677.033	-20.03	0	2028.04	2028.08	-0.0406		52.42		peptide (many samples)	3	1139	93953	3	1	6360	1	63812	15300	52.41		55.87		51.76	52.44	byonic_s(Sample8) r(1)	D:/Data/20210316_NEB/Glycopeptides - 30min Gradient/Unriched/byos_tmp/45min_Unriched_Samples.oNIql/byonic_s(Sample8) r(1).byrslt	D:/Data/20210316_NEB/Glycopeptides - 30min Gradient/Unriched/20210317_IO25cm_30min_NEB_Sample8_GlycoStt40K_400ng_A_Slot1-18_1_621.d	1							0.0026	0.013	0.0036	0.018	20210317_io25cm_30min_neb_sample8_glycostt40k_400ng_a_slot1-18_1_621.ScanId;v=1;d1=63812.63812.3				QTOF_HCD	0.966	NonReference	1	56149.2	7.22	90000			0.02					1 in 1
81096	sp|Q9UBE0|SAE1_HUMAN SUMO-activating enzyme subunit 1 OS=Homo sapiens GN=SAE1 PE=1 SV=1	GLTMLDHEQVTPEDPGAQFLIR	K.GLTMLDHEQVTPEDPGAQFLIR.T	695000	695000		8968	8968	1	25488	40.79	s(HCT116-pre-enriched) r(1)			3								62	83	4e-16	4.1e-15	734.31	556.8		556.8	823.08	823.081	-0.88	0	2466.22	2466.22	-0.0022		40.65		peptide (MS2)	3	524	67782	3	1	48700	1	46680	440000	40.79		48.23		40.12	41.28	byonic_s(Sample8) r(1)	D:/Data/20210316_NEB/Glycopeptides - 30min Gradient/Unriched/byos_tmp/45min_Unriched_Samples.oNIql/byonic_s(Sample8) r(1).byrslt	D:/Data/20210316_NEB/Glycopeptides - 30min Gradient/Unriched/20210317_IO25cm_30min_NEB_Sample8_GlycoStt40K_400ng_A_Slot1-18_1_621.d	0							0	0	0	0	20210317_io25cm_30min_neb_sample8_glycostt40k_400ng_a_slot1-18_1_621.ScanId;v=1;d1=46680.46680.3				QTOF_HCD	0.974	NonReference	1	38313.4	4.99	2000000			0.09					1 in 1
81127	sp|Q9UBE0|SAE1_HUMAN SUMO-activating enzyme subunit 1 OS=Homo sapiens GN=SAE1 PE=1 SV=1	GLTMLDHEQVTPEDPGAQFLIR	K.GLTMLDHEQVTPEDPGAQFLIR.T	695000	695000			8968	1	25488	40.79	s(HCT116-pre-enriched) r(1)			3								62	83	0.76	0.97	129.82	6.5		6.5	823.09	823.081	10.45	0	2466.25	2466.22	0.0258		40.7		peptide (MS2)	3	524	67871	3	1	48700	1	46741	81700	40.79		48.23		40.12	41.28	byonic_s(Sample8) r(1)	D:/Data/20210316_NEB/Glycopeptides - 30min Gradient/Unriched/byos_tmp/45min_Unriched_Samples.oNIql/byonic_s(Sample8) r(1).byrslt	D:/Data/20210316_NEB/Glycopeptides - 30min Gradient/Unriched/20210317_IO25cm_30min_NEB_Sample8_GlycoStt40K_400ng_A_Slot1-18_1_621.d	0							0.028	0.14	0	0	20210317_io25cm_30min_neb_sample8_glycostt40k_400ng_a_slot1-18_1_621.ScanId;v=1;d1=46741.46741.3				QTOF_HCD	0.98	NonReference	1	38313.4	4.99	2000000								1 in 1
78306	sp|P62277|RS13_HUMAN 40S ribosomal protein S13 OS=Homo sapiens GN=RPS13 PE=1 SV=2	GLTPSQIGVILR	K.GLTPSQIGVILR.D	471000	471000		8969	8969	0	25492	36.87	s(HCT116-pre-enriched) r(1)			2								44	55	3.6e-07	3.7e-06	434.11	217.9		217.9	627.38	627.382	-4.62	0	1252.74	1252.75	-0.0058		36.85		peptide (MS2)	3	1676	59999	3	1	95000	1	41449	210000	36.87		37.86		36.8	36.94	byonic_s(Sample8) r(1)	D:/Data/20210316_NEB/Glycopeptides - 30min Gradient/Unriched/byos_tmp/45min_Unriched_Samples.oNIql/byonic_s(Sample8) r(1).byrslt	D:/Data/20210316_NEB/Glycopeptides - 30min Gradient/Unriched/20210317_IO25cm_30min_NEB_Sample8_GlycoStt40K_400ng_A_Slot1-18_1_621.d	0							0	0	0	0	20210317_io25cm_30min_neb_sample8_glycostt40k_400ng_a_slot1-18_1_621.ScanId;v=1;d1=41449.41449.2				QTOF_HCD	0.965	NonReference	1	17222.2	10.98	1000000			0.09					1 in 1
78342	sp|P62277|RS13_HUMAN 40S ribosomal protein S13 OS=Homo sapiens GN=RPS13 PE=1 SV=2	GLTPSQIGVILR	K.GLTPSQIGVILR.D	471000	471000			8969	0	25492	36.87	s(HCT116-pre-enriched) r(1)			2								44	55	2.9e-09	3e-08	487.38	279.3		279.3	627.382	627.382	-0.13	0	1252.75	1252.75	-0.0002		36.89		peptide (MS2)	3	1676	60083	3	1	95000	1	41506	271000	36.87		37.86		36.8	36.94	byonic_s(Sample8) r(1)	D:/Data/20210316_NEB/Glycopeptides - 30min Gradient/Unriched/byos_tmp/45min_Unriched_Samples.oNIql/byonic_s(Sample8) r(1).byrslt	D:/Data/20210316_NEB/Glycopeptides - 30min Gradient/Unriched/20210317_IO25cm_30min_NEB_Sample8_GlycoStt40K_400ng_A_Slot1-18_1_621.d	0							0	0	0	0	20210317_io25cm_30min_neb_sample8_glycostt40k_400ng_a_slot1-18_1_621.ScanId;v=1;d1=41506.41506.2				QTOF_HCD	0.97	NonReference	1	17222.2	10.98	1000000								1 in 1
79369	sp|Q08209|PP2BA_HUMAN Serine/threonine-protein phosphatase 2B catalytic subunit alpha isoform OS=Homo sapiens GN=PPP3CA PE=1 SV=1	GLTPTGMLPSGVLSGGK	K.GLTPTGMLPSGVLSGGK.Q	905000	905000		8970	8970	0	25496	38.33	s(HCT116-pre-enriched) r(1)			2								425	441	4.8e-15	5e-14	670.37	433.7		433.7	786.423	786.427	-5.14	0	1570.83	1570.84	-0.0081		38.32		peptide (MS2)	3	1348	62991	3	1	43700	1	43460	344000	38.33		33.98		38.26	39.4	byonic_s(Sample8) r(1)	D:/Data/20210316_NEB/Glycopeptides - 30min Gradient/Unriched/byos_tmp/45min_Unriched_Samples.oNIql/byonic_s(Sample8) r(1).byrslt	D:/Data/20210316_NEB/Glycopeptides - 30min Gradient/Unriched/20210317_IO25cm_30min_NEB_Sample8_GlycoStt40K_400ng_A_Slot1-18_1_621.d	0							0	0	0	0	20210317_io25cm_30min_neb_sample8_glycostt40k_400ng_a_slot1-18_1_621.ScanId;v=1;d1=43460.43460.2				QTOF_HCD	1.065	NonReference	1	58675.4	5.48	2000000			0.08					1 in 1
79384	sp|Q08209|PP2BA_HUMAN Serine/threonine-protein phosphatase 2B catalytic subunit alpha isoform OS=Homo sapiens GN=PPP3CA PE=1 SV=1	GLTPTGMLPSGVLSGGK	K.GLTPTGMLPSGVLSGGK.Q	905000	905000			8970	0	25496	38.33	s(HCT116-pre-enriched) r(1)			2								425	441	1.6e-08	1.7e-07	478.84	296.4		296.4	786.426	786.427	-1.12	0	1570.84	1570.84	-0.0018		38.34		peptide (MS2)	3	1348	63028	3	1	43700	1	43485	144000	38.33		33.98		38.26	39.4	byonic_s(Sample8) r(1)	D:/Data/20210316_NEB/Glycopeptides - 30min Gradient/Unriched/byos_tmp/45min_Unriched_Samples.oNIql/byonic_s(Sample8) r(1).byrslt	D:/Data/20210316_NEB/Glycopeptides - 30min Gradient/Unriched/20210317_IO25cm_30min_NEB_Sample8_GlycoStt40K_400ng_A_Slot1-18_1_621.d	0							0	0	0	0	20210317_io25cm_30min_neb_sample8_glycostt40k_400ng_a_slot1-18_1_621.ScanId;v=1;d1=43485.43485.2				QTOF_HCD	1.111	NonReference	1	58675.4	5.48	2000000								1 in 1
62477	sp|Q96KR1|ZFR_HUMAN Zinc finger RNA-binding protein OS=Homo sapiens GN=ZFR PE=1 SV=2	GLTTTGNSSLNSTSNTK	K.GLTTTGNSSLNSTSNTK.V	60200	60200		8971	8971	0	25500	13	s(HCT116-pre-enriched) r(1)			2								468	484	3.5e-15	3.7e-14	656.7	436.7		436.7	841.912	841.913	-1.66	0	1681.81	1681.81	-0.0028		12.99		peptide (MS2)	3	628	13912	3	1	15000	1	9806	127000	13		12.56		12.4	13.21	byonic_s(Sample8) r(1)	D:/Data/20210316_NEB/Glycopeptides - 30min Gradient/Unriched/byos_tmp/45min_Unriched_Samples.oNIql/byonic_s(Sample8) r(1).byrslt	D:/Data/20210316_NEB/Glycopeptides - 30min Gradient/Unriched/20210317_IO25cm_30min_NEB_Sample8_GlycoStt40K_400ng_A_Slot1-18_1_621.d	0							0	0	0	0	20210317_io25cm_30min_neb_sample8_glycostt40k_400ng_a_slot1-18_1_621.ScanId;v=1;d1=9806.9806.2				QTOF_HCD	1.098	NonReference	1	116991	9.27	200000			0.05					1 in 1
62479	sp|Q96KR1|ZFR_HUMAN Zinc finger RNA-binding protein OS=Homo sapiens GN=ZFR PE=1 SV=2	GLTTTGNSSLNSTSNTK	K.GLTTTGNSSLNSTSNTK.V	60200	60200			8971	0	25500	13	s(HCT116-pre-enriched) r(1)			2								468	484	8.8e-13	9.2e-12	607.42	407.9		407.9	841.912	841.913	-1.66	0	1681.81	1681.81	-0.0028		12.99		peptide (MS2)	3	628	13927	3	1	15000	1	9816	138000	13		12.56		12.4	13.21	byonic_s(Sample8) r(1)	D:/Data/20210316_NEB/Glycopeptides - 30min Gradient/Unriched/byos_tmp/45min_Unriched_Samples.oNIql/byonic_s(Sample8) r(1).byrslt	D:/Data/20210316_NEB/Glycopeptides - 30min Gradient/Unriched/20210317_IO25cm_30min_NEB_Sample8_GlycoStt40K_400ng_A_Slot1-18_1_621.d	0							0	0	0	0	20210317_io25cm_30min_neb_sample8_glycostt40k_400ng_a_slot1-18_1_621.ScanId;v=1;d1=9816.9816.2				QTOF_HCD	1.095	NonReference	1	116991	9.27	200000								1 in 1
86753	sp|Q8NCW5|NNRE_HUMAN NAD(P)H-hydrate epimerase OS=Homo sapiens GN=APOA1BP PE=1 SV=2	GLTVPIASIDIPSGWDVEK	K.GLTVPIASIDIPSGWDVEK.G	167000	167000		8973	8973	1	25506	49.4	s(HCT116-pre-enriched) r(1)			2								209	227	4.2e-14	4.4e-13	615.33	466.1		466.1	999.03	999.033	-2.8	0	1996.05	1996.05	-0.0056		49.31		peptide (MS2)	3	1106	85576	3	1	15700	1	58356	106000	49.4		47.8		49.26	49.86	byonic_s(Sample8) r(1)	D:/Data/20210316_NEB/Glycopeptides - 30min Gradient/Unriched/byos_tmp/45min_Unriched_Samples.oNIql/byonic_s(Sample8) r(1).byrslt	D:/Data/20210316_NEB/Glycopeptides - 30min Gradient/Unriched/20210317_IO25cm_30min_NEB_Sample8_GlycoStt40K_400ng_A_Slot1-18_1_621.d	0							0	0	0	0	20210317_io25cm_30min_neb_sample8_glycostt40k_400ng_a_slot1-18_1_621.ScanId;v=1;d1=58356.58356.2				QTOF_HCD	1.221	NonReference	1	31668.3	7.63	500000			0.11					2 in 2
86759	sp|Q8NCW5|NNRE_HUMAN NAD(P)H-hydrate epimerase OS=Homo sapiens GN=APOA1BP PE=1 SV=2	GLTVPIASIDIPSGWDVEK	K.GLTVPIASIDIPSGWDVEK.G	167000	167000			8973	1	25506	49.4	s(HCT116-pre-enriched) r(1)			2								209	227	4.2e-14	4.4e-13	615.28	433.4		433.4	999.03	999.033	-2.8	0	1996.05	1996.05	-0.0056		49.32		peptide (MS2)	3	1106	85591	3	1	15700	1	58365	74700	49.4		47.8		49.26	49.86	byonic_s(Sample8) r(1)	D:/Data/20210316_NEB/Glycopeptides - 30min Gradient/Unriched/byos_tmp/45min_Unriched_Samples.oNIql/byonic_s(Sample8) r(1).byrslt	D:/Data/20210316_NEB/Glycopeptides - 30min Gradient/Unriched/20210317_IO25cm_30min_NEB_Sample8_GlycoStt40K_400ng_A_Slot1-18_1_621.d	0							0	0	0	0	20210317_io25cm_30min_neb_sample8_glycostt40k_400ng_a_slot1-18_1_621.ScanId;v=1;d1=58365.58365.2				QTOF_HCD	1.22	NonReference	1	31668.3	7.63	500000								2 in 2
68295	sp|P22392-2|NDKB_HUMAN Isoform 3 of Nucleoside diphosphate kinase B OS=Homo sapiens GN=NME2	GLVGEIIKR	R.GLVGEIIKR.F					8975	0	25510	21.99	s(HCT116-pre-enriched) r(1)			2								19	27	0.014	0.13	283.48	50.8		50.8	492.812	492.814	-4.13	0	983.609	983.613	-0.0041		21.99		peptide (MS2)	3	1457	30672	3	1		1	21362	31500	21.99		26.58				byonic_s(Sample8) r(1)	D:/Data/20210316_NEB/Glycopeptides - 30min Gradient/Unriched/byos_tmp/45min_Unriched_Samples.oNIql/byonic_s(Sample8) r(1).byrslt	D:/Data/20210316_NEB/Glycopeptides - 30min Gradient/Unriched/20210317_IO25cm_30min_NEB_Sample8_GlycoStt40K_400ng_A_Slot1-18_1_621.d	0							0.0011	0.0046	0.0011	0.0043	20210317_io25cm_30min_neb_sample8_glycostt40k_400ng_a_slot1-18_1_621.ScanId;v=1;d1=21362.21362.2				QTOF_HCD	0.884	NonReference	1	30132.9	9.3									3 in 2
68285	sp|P22392-2|NDKB_HUMAN Isoform 3 of Nucleoside diphosphate kinase B OS=Homo sapiens GN=NME2	GLVGEIIKR	R.GLVGEIIKR.F				8975	8975	0	25510	21.99	s(HCT116-pre-enriched) r(1)			2								134	142	0.0084	0.082	279	61.3		61.3	492.812	492.814	-4.13	0	983.609	983.613	-0.0041		21.98		peptide (MS2)	3	1457	30652	3	1		1	21348	16700	21.99		26.58				byonic_s(Sample8) r(1)	D:/Data/20210316_NEB/Glycopeptides - 30min Gradient/Unriched/byos_tmp/45min_Unriched_Samples.oNIql/byonic_s(Sample8) r(1).byrslt	D:/Data/20210316_NEB/Glycopeptides - 30min Gradient/Unriched/20210317_IO25cm_30min_NEB_Sample8_GlycoStt40K_400ng_A_Slot1-18_1_621.d	0							0.00096	0.0035	0.0011	0.0043	20210317_io25cm_30min_neb_sample8_glycostt40k_400ng_a_slot1-18_1_621.ScanId;v=1;d1=21348.21348.2				QTOF_HCD	0.881	NonReference	1	30132.9	9.3				0.1					3 in 2
64026	sp|Q15149-4|PLEC_HUMAN Isoform 4 of Plectin OS=Homo sapiens GN=PLEC	GLVGPELHDR	K.GLVGPELHDR.L	159000	159000		8976	8976	0	25514	15.34	s(HCT116-pre-enriched) r(1)			2								3751	3760	0.00076	0.0078	348.84	170.6		170.6	546.794	546.793	0.75	0	1091.57	1091.57	0.0008		15.34		peptide (per sample)	3	1	18259	3	1	25500	1	12828	70200	15.34		20.58		14.97	15.64	byonic_s(Sample8) r(1)	D:/Data/20210316_NEB/Glycopeptides - 30min Gradient/Unriched/byos_tmp/45min_Unriched_Samples.oNIql/byonic_s(Sample8) r(1).byrslt	D:/Data/20210316_NEB/Glycopeptides - 30min Gradient/Unriched/20210317_IO25cm_30min_NEB_Sample8_GlycoStt40K_400ng_A_Slot1-18_1_621.d	1							0.00047	0.00073	0.00063	0.0009	20210317_io25cm_30min_neb_sample8_glycostt40k_400ng_a_slot1-18_1_621.ScanId;v=1;d1=12828.12828.2				QTOF_HCD	0.921	NonReference	1	516160	5.5	300000			0.07					3 in 3
62837	sp|Q96ER9|CCD51_HUMAN Coiled-coil domain-containing protein 51 OS=Homo sapiens GN=CCDC51 PE=1 SV=2	GLVHAAGPGQDSGSQAGSPPTR	R.GLVHAAGPGQDSGSQAGSPPTR.D	160000	160000		8977	8977	1	25516	13.53	s(HCT116-pre-enriched) r(1)			2								271	292	1.8e-09	1.8e-08	554.42	381.9		381.9	1023.99	1024	-6.48	0	2045.97	2045.99	-0.0133		13.59		peptide (MS2)	3	1790	15007	3	1	22100	1	10571	16000	13.53		7.52		12.91	14.2	byonic_s(Sample8) r(1)	D:/Data/20210316_NEB/Glycopeptides - 30min Gradient/Unriched/byos_tmp/45min_Unriched_Samples.oNIql/byonic_s(Sample8) r(1).byrslt	D:/Data/20210316_NEB/Glycopeptides - 30min Gradient/Unriched/20210317_IO25cm_30min_NEB_Sample8_GlycoStt40K_400ng_A_Slot1-18_1_621.d	0							0	0	0	0	20210317_io25cm_30min_neb_sample8_glycostt40k_400ng_a_slot1-18_1_621.ScanId;v=1;d1=10571.10571.2				QTOF_HCD	1.191	NonReference	1	45806.9	8.26	500000			0.07					1 in 1
62857	sp|Q96ER9|CCD51_HUMAN Coiled-coil domain-containing protein 51 OS=Homo sapiens GN=CCDC51 PE=1 SV=2	GLVHAAGPGQDSGSQAGSPPTR	R.GLVHAAGPGQDSGSQAGSPPTR.D	160000	160000			8977	1	25516	13.53	s(HCT116-pre-enriched) r(1)			2								271	292	1.4e-10	1.5e-09	596.93	407.6		407.6	1023.99	1024	-8.54	0	2045.97	2045.99	-0.0175		13.61		peptide (MS2)	3	1790	15049	3	1	22100	1	10600	25100	13.53		7.52		12.91	14.2	byonic_s(Sample8) r(1)	D:/Data/20210316_NEB/Glycopeptides - 30min Gradient/Unriched/byos_tmp/45min_Unriched_Samples.oNIql/byonic_s(Sample8) r(1).byrslt	D:/Data/20210316_NEB/Glycopeptides - 30min Gradient/Unriched/20210317_IO25cm_30min_NEB_Sample8_GlycoStt40K_400ng_A_Slot1-18_1_621.d	0							0	0	0	0	20210317_io25cm_30min_neb_sample8_glycostt40k_400ng_a_slot1-18_1_621.ScanId;v=1;d1=10600.10600.2				QTOF_HCD	1.193	NonReference	1	45806.9	8.26	500000								1 in 1
62864	sp|Q96ER9|CCD51_HUMAN Coiled-coil domain-containing protein 51 OS=Homo sapiens GN=CCDC51 PE=1 SV=2	GLVHAAGPGQDSGSQAGSPPTR	R.GLVHAAGPGQDSGSQAGSPPTR.D	160000	160000			8977	1	25516	13.53	s(HCT116-pre-enriched) r(1)			2								271	292	5e-14	5.2e-13	715.06	550.9		550.9	1023.99	1024	-8.54	0	2045.97	2045.99	-0.0175		13.62		peptide (MS2)	3	1790	15065	3	1	22100	1	10610	49700	13.53		7.52		12.91	14.2	byonic_s(Sample8) r(1)	D:/Data/20210316_NEB/Glycopeptides - 30min Gradient/Unriched/byos_tmp/45min_Unriched_Samples.oNIql/byonic_s(Sample8) r(1).byrslt	D:/Data/20210316_NEB/Glycopeptides - 30min Gradient/Unriched/20210317_IO25cm_30min_NEB_Sample8_GlycoStt40K_400ng_A_Slot1-18_1_621.d	0							0	0	0	0	20210317_io25cm_30min_neb_sample8_glycostt40k_400ng_a_slot1-18_1_621.ScanId;v=1;d1=10610.10610.2				QTOF_HCD	1.194	NonReference	1	45806.9	8.26	500000								1 in 1
62856	sp|Q96ER9|CCD51_HUMAN Coiled-coil domain-containing protein 51 OS=Homo sapiens GN=CCDC51 PE=1 SV=2	GLVHAAGPGQDSGSQAGSPPTR	R.GLVHAAGPGQDSGSQAGSPPTR.D	377000	377000		8977	8977	1	25520	13.6	s(HCT116-pre-enriched) r(1)			3								271	292	1e-16	1e-15	784.44	630.7		630.7	682.999	683.003	-6.54	0	2045.97	2045.99	-0.0134		13.61		peptide (per sample)	3	1790	15046	3	1	39000	1	10599	173000	13.6		7.52		13.53	13.88	byonic_s(Sample8) r(1)	D:/Data/20210316_NEB/Glycopeptides - 30min Gradient/Unriched/byos_tmp/45min_Unriched_Samples.oNIql/byonic_s(Sample8) r(1).byrslt	D:/Data/20210316_NEB/Glycopeptides - 30min Gradient/Unriched/20210317_IO25cm_30min_NEB_Sample8_GlycoStt40K_400ng_A_Slot1-18_1_621.d	1							0	0	0	0	20210317_io25cm_30min_neb_sample8_glycostt40k_400ng_a_slot1-18_1_621.ScanId;v=1;d1=10599.10599.3				QTOF_HCD	0.909	NonReference	1	45806.9	8.26	1000000			0.11					1 in 1
61174	sp|P40227|TCPZ_HUMAN T-complex protein 1 subunit zeta OS=Homo sapiens GN=CCT6A PE=1 SV=3	GLVLDHGAR	R.GLVLDHGAR.H	467000	467000		8978	8978	0	25524	10.69	s(HCT116-pre-enriched) r(1)			2								209	217	0.16	0.66	254.99	13.3		13.3	469.262	469.264	-4.01	0	936.51	936.514	-0.0038		10.66		peptide (per sample)	3	159	9782	3	1	68200	1	6973	55200	10.69		20.64		10.48	11.08	byonic_s(Sample8) r(1)	D:/Data/20210316_NEB/Glycopeptides - 30min Gradient/Unriched/byos_tmp/45min_Unriched_Samples.oNIql/byonic_s(Sample8) r(1).byrslt	D:/Data/20210316_NEB/Glycopeptides - 30min Gradient/Unriched/20210317_IO25cm_30min_NEB_Sample8_GlycoStt40K_400ng_A_Slot1-18_1_621.d	1							0.0042	0.029	0.0066	0.041	20210317_io25cm_30min_neb_sample8_glycostt40k_400ng_a_slot1-18_1_621.ScanId;v=1;d1=6973.6973.2				QTOF_HCD	0.891	NonReference	1	58015.7	6.22	800000			0.07					1 in 1
67408	sp|P08195|4F2_HUMAN 4F2 cell-surface antigen heavy chain OS=Homo sapiens GN=SLC3A2 PE=1 SV=3	GLVLGPIHK	K.GLVLGPIHK.N	98800	98800		8979	8979	0	25526	20.71	s(HCT116-pre-enriched) r(1)			2								258	266	0.012	0.12	265.78	19.6		19.6	467.295	467.298	-4.97	0	932.576	932.581	-0.0046		20.72		peptide (per sample)	3	1205	28138	3	1	18400	1	19627	29100	20.71		27.9		20.64	20.78	byonic_s(Sample8) r(1)	D:/Data/20210316_NEB/Glycopeptides - 30min Gradient/Unriched/byos_tmp/45min_Unriched_Samples.oNIql/byonic_s(Sample8) r(1).byrslt	D:/Data/20210316_NEB/Glycopeptides - 30min Gradient/Unriched/20210317_IO25cm_30min_NEB_Sample8_GlycoStt40K_400ng_A_Slot1-18_1_621.d	1							0.001	0.0041	0.0013	0.005	20210317_io25cm_30min_neb_sample8_glycostt40k_400ng_a_slot1-18_1_621.ScanId;v=1;d1=19627.19627.2				QTOF_HCD	0.864	NonReference	1	67989.5	4.7	200000			0.09					1 in 1
68151	sp|P07858|CATB_HUMAN Cathepsin B OS=Homo sapiens GN=CTSB PE=1 SV=3	GLVSGGLYESHVGCR	K.GLVSGGLYESHVGCR.P	104000	104000		8981	8981	0	25531	21.83	s(HCT116-pre-enriched) r(1)			2								166	180	2.5e-12	2.6e-11	648.31	470.5		470.5	795.885	795.888	-4.73	0	1589.75	1589.76	-0.0075		21.82		peptide (per sample)	3	729	30332	3	1	12900	1	21124	66700	21.83		25.52		21.39	22.13	byonic_s(Sample8) r(1)	D:/Data/20210316_NEB/Glycopeptides - 30min Gradient/Unriched/byos_tmp/45min_Unriched_Samples.oNIql/byonic_s(Sample8) r(1).byrslt	D:/Data/20210316_NEB/Glycopeptides - 30min Gradient/Unriched/20210317_IO25cm_30min_NEB_Sample8_GlycoStt40K_400ng_A_Slot1-18_1_621.d	1							0	0	0	0	20210317_io25cm_30min_neb_sample8_glycostt40k_400ng_a_slot1-18_1_621.ScanId;v=1;d1=21124.21124.2		C14(Carbamidomethyl/57.0215)		QTOF_HCD	1.143	NonReference	1	37805.2	5.85	300000			0.06					1 in 1
77430	sp|P49588|SYAC_HUMAN Alanine--tRNA ligase, cytoplasmic OS=Homo sapiens GN=AARS PE=1 SV=2	GLVVDMDGFEEER	K.GLVVDMDGFEEER.K	104000	104000		8982	8982	0	25535	35.62	s(HCT116-pre-enriched) r(1)			2								433	445	9.2e-08	9.6e-07	510.28	357.8		357.8	748.348	748.34	10.48	0	1494.68	1494.67	0.0157		35.63		peptide (per sample)	3	88	57495	3	1	29700	1	39734	116000	35.62		32.5		35.57	35.67	byonic_s(Sample8) r(1)	D:/Data/20210316_NEB/Glycopeptides - 30min Gradient/Unriched/byos_tmp/45min_Unriched_Samples.oNIql/byonic_s(Sample8) r(1).byrslt	D:/Data/20210316_NEB/Glycopeptides - 30min Gradient/Unriched/20210317_IO25cm_30min_NEB_Sample8_GlycoStt40K_400ng_A_Slot1-18_1_621.d	1							0	0	0	0	20210317_io25cm_30min_neb_sample8_glycostt40k_400ng_a_slot1-18_1_621.ScanId;v=1;d1=39734.39734.2				QTOF_HCD	1.043	NonReference	1	106798	5.18	300000			0.06					1 in 1
73723	sp|P49588|SYAC_HUMAN Alanine--tRNA ligase, cytoplasmic OS=Homo sapiens GN=AARS PE=1 SV=2	GLVVDMDGFEEERK	K.GLVVDMDGFEEERK.L	77000	77000		8983	8983	0	25539	29.92	s(HCT116-pre-enriched) r(1)			3								433	446	1.3e-06	1.4e-05	407	224.1		224.1	541.928	541.928	0.65	0	1622.76	1622.76	0.0011		29.92		peptide (per sample)	3	88	46196	3	1	13400	1	32046	89100	29.92		30.66		28.9	30.15	byonic_s(Sample8) r(1)	D:/Data/20210316_NEB/Glycopeptides - 30min Gradient/Unriched/byos_tmp/45min_Unriched_Samples.oNIql/byonic_s(Sample8) r(1).byrslt	D:/Data/20210316_NEB/Glycopeptides - 30min Gradient/Unriched/20210317_IO25cm_30min_NEB_Sample8_GlycoStt40K_400ng_A_Slot1-18_1_621.d	1							0	0	0	0	20210317_io25cm_30min_neb_sample8_glycostt40k_400ng_a_slot1-18_1_621.ScanId;v=1;d1=32046.32046.3				QTOF_HCD	0.853	NonReference	1	106798	5.18	200000			0.06					1 in 1
78565	sp|O75390|CISY_HUMAN Citrate synthase, mitochondrial OS=Homo sapiens GN=CS PE=1 SV=2	GLVYETSVLDPDEGIR	K.GLVYETSVLDPDEGIR.F	353000	353000		8984	8984	0	25543	37.43	s(HCT116-pre-enriched) r(1)			2								77	92	4.8e-15	5e-14	659.93	510.4		510.4	881.943	881.947	-3.82	0	1761.87	1761.88	-0.0067		37.2		peptide (per sample)	3	1121	60691	3	1	33800	1	41924	162000	37.43		37.83		36.15	37.59	byonic_s(Sample8) r(1)	D:/Data/20210316_NEB/Glycopeptides - 30min Gradient/Unriched/byos_tmp/45min_Unriched_Samples.oNIql/byonic_s(Sample8) r(1).byrslt	D:/Data/20210316_NEB/Glycopeptides - 30min Gradient/Unriched/20210317_IO25cm_30min_NEB_Sample8_GlycoStt40K_400ng_A_Slot1-18_1_621.d	1							0	0	0	0	20210317_io25cm_30min_neb_sample8_glycostt40k_400ng_a_slot1-18_1_621.ScanId;v=1;d1=41924.41924.2				QTOF_HCD	1.135	NonReference	1	51708.1	8.47	1000000			0.04					1 in 1
79182	sp|O95471|CLD7_HUMAN Claudin-7 OS=Homo sapiens GN=CLDN7 PE=1 SV=4	GLWMDCVTQSTGMMSCK	K.GLWMDCVTQSTGMMSCK.M	26000	26000		8985	8985	1	25545	38.01	s(HCT116-pre-enriched) r(1)			2								49	65	1.2e-13	1.3e-12	614.52	496.6		496.6	996.419	996.411	8.13	0	1990.82	1990.81	0.0162		38.04		peptide (per sample)	3	3647	62416	3	1	5590	1	43071	48600	38.01		36.16		37.75	38.1	byonic_s(Sample8) r(1)	D:/Data/20210316_NEB/Glycopeptides - 30min Gradient/Unriched/byos_tmp/45min_Unriched_Samples.oNIql/byonic_s(Sample8) r(1).byrslt	D:/Data/20210316_NEB/Glycopeptides - 30min Gradient/Unriched/20210317_IO25cm_30min_NEB_Sample8_GlycoStt40K_400ng_A_Slot1-18_1_621.d	1							0	0	0	0	20210317_io25cm_30min_neb_sample8_glycostt40k_400ng_a_slot1-18_1_621.ScanId;v=1;d1=43071.43071.2		C6(Carbamidomethyl/57.0215); C16(Carbamidomethyl/57.0215)		QTOF_HCD	1.188	NonReference	1	22410.3	8.66	80000			0.07					1 in 1
79161	sp|O95471|CLD7_HUMAN Claudin-7 OS=Homo sapiens GN=CLDN7 PE=1 SV=4	GLWMDCVTQSTGMMSCK	K.GLWMDCVTQSTGMMSCK.M	48400	48400		8985	8985	1	25547	38.01	s(HCT116-pre-enriched) r(1)			3								49	65	1.7e-09	1.8e-08	513.37	421.3		421.3	664.611	664.61	1.61	0	1990.81	1990.81	0.0032		38.02		peptide (per sample)	3	3647	62365	3	1	11700	1	43038	128000	38.01		36.16		37.92	38.06	byonic_s(Sample8) r(1)	D:/Data/20210316_NEB/Glycopeptides - 30min Gradient/Unriched/byos_tmp/45min_Unriched_Samples.oNIql/byonic_s(Sample8) r(1).byrslt	D:/Data/20210316_NEB/Glycopeptides - 30min Gradient/Unriched/20210317_IO25cm_30min_NEB_Sample8_GlycoStt40K_400ng_A_Slot1-18_1_621.d	1							0	0	0	0	20210317_io25cm_30min_neb_sample8_glycostt40k_400ng_a_slot1-18_1_621.ScanId;v=1;d1=43038.43038.3		C6(Carbamidomethyl/57.0215); C16(Carbamidomethyl/57.0215)		QTOF_HCD	0.938	NonReference	1	22410.3	8.66	100000			0.07					1 in 1
74156	sp|Q16555|DPYL2_HUMAN Dihydropyrimidinase-related protein 2 OS=Homo sapiens GN=DPYSL2 PE=1 SV=1	GLYDGPVCEVSVTPK	R.GLYDGPVCEVSVTPK.T	198000	198000		8986	8986	0	25551	30.64	s(HCT116-pre-enriched) r(1)			2								497	511	9.5e-11	9.9e-10	589.45	373		373	810.899	810.9	-1.96	0	1619.78	1619.79	-0.0032		30.63		peptide (per sample)	3	1982	47630	3	1	23900	1	33006	81200	30.64		24.67		30.45	31.1	byonic_s(Sample8) r(1)	D:/Data/20210316_NEB/Glycopeptides - 30min Gradient/Unriched/byos_tmp/45min_Unriched_Samples.oNIql/byonic_s(Sample8) r(1).byrslt	D:/Data/20210316_NEB/Glycopeptides - 30min Gradient/Unriched/20210317_IO25cm_30min_NEB_Sample8_GlycoStt40K_400ng_A_Slot1-18_1_621.d	1							0	0	0	0	20210317_io25cm_30min_neb_sample8_glycostt40k_400ng_a_slot1-18_1_621.ScanId;v=1;d1=33006.33006.2		C8(Carbamidomethyl/57.0215)		QTOF_HCD	1.099	NonReference	1	62285.2	5.92	500000			0.08					1 in 1
58519	sp|Q9Y3B9|RRP15_HUMAN RRP15-like protein OS=Homo sapiens GN=RRP15 PE=1 SV=2	GMDGSTNETASSR	R.GMDGSTNETASSR.K	152000	152000		8989	8989	0	25557	2.73	s(HCT116-pre-enriched) r(1)			2								216	228	3.3e-07	3.4e-06	450.85	298.1		298.1	656.778	656.775	3.81	0	1311.54	1311.54	0.005		2.71		peptide (per sample)	3	2174	1611	3	1	8580	1	1132	81400	2.73		3.32		1.77	3.01	byonic_s(Sample8) r(1)	D:/Data/20210316_NEB/Glycopeptides - 30min Gradient/Unriched/byos_tmp/45min_Unriched_Samples.oNIql/byonic_s(Sample8) r(1).byrslt	D:/Data/20210316_NEB/Glycopeptides - 30min Gradient/Unriched/20210317_IO25cm_30min_NEB_Sample8_GlycoStt40K_400ng_A_Slot1-18_1_621.d	1							0	0	0	0	20210317_io25cm_30min_neb_sample8_glycostt40k_400ng_a_slot1-18_1_621.ScanId;v=1;d1=1132.1132.2				QTOF_HCD	0.949	NonReference	1	31482	5.21	300000			0.31					1 in 1
74277	sp|Q96AY3|FKB10_HUMAN Peptidyl-prolyl cis-trans isomerase FKBP10 OS=Homo sapiens GN=FKBP10 PE=1 SV=1	GMDQGLLGMCPGER	K.GMDQGLLGMCPGER.R	62700	62700		8990	8990	0	25558	30.77	s(HCT116-pre-enriched) r(1)			2								213	226	0.0072	0.071	307.17	134.6		134.6	760.838	760.836	2.74	0	1519.66	1519.66	0.0042		30.81		peptide (per sample)	3	3643	47980	3	1	12600	1	33240	207000	30.77		26.29		30.7	30.84	byonic_s(Sample8) r(1)	D:/Data/20210316_NEB/Glycopeptides - 30min Gradient/Unriched/byos_tmp/45min_Unriched_Samples.oNIql/byonic_s(Sample8) r(1).byrslt	D:/Data/20210316_NEB/Glycopeptides - 30min Gradient/Unriched/20210317_IO25cm_30min_NEB_Sample8_GlycoStt40K_400ng_A_Slot1-18_1_621.d	1							0.00088	0.0029	0.001	0.0035	20210317_io25cm_30min_neb_sample8_glycostt40k_400ng_a_slot1-18_1_621.ScanId;v=1;d1=33240.33240.2		C10(Carbamidomethyl/57.0215)		QTOF_HCD	1.038	NonReference	1	64236.5	5.24	200000			0.09					1 in 1
79927	sp|P50570|DYN2_HUMAN Dynamin-2 OS=Homo sapiens GN=DNM2 PE=1 SV=2	GMEELIPLVNK	R.GMEELIPLVNK.L	116000	116000		8991	8991	0	25562	38.98	s(HCT116-pre-enriched) r(1)			2								5	15	4.2e-07	4.4e-06	403.73	223.7		223.7	621.843	621.842	1.93	0	1241.67	1241.67	0.0024		39.01		peptide (per sample)	3	377	64460	3	1	12500	1	44439	48800	38.98		36.57		38.77	39.75	byonic_s(Sample8) r(1)	D:/Data/20210316_NEB/Glycopeptides - 30min Gradient/Unriched/byos_tmp/45min_Unriched_Samples.oNIql/byonic_s(Sample8) r(1).byrslt	D:/Data/20210316_NEB/Glycopeptides - 30min Gradient/Unriched/20210317_IO25cm_30min_NEB_Sample8_GlycoStt40K_400ng_A_Slot1-18_1_621.d	1							0	0	0	0	20210317_io25cm_30min_neb_sample8_glycostt40k_400ng_a_slot1-18_1_621.ScanId;v=1;d1=44439.44439.2				QTOF_HCD	0.952	NonReference	1	98057.6	7.12	200000			0.13					1 in 1
81682	sp|Q86VN1|VPS36_HUMAN Vacuolar protein-sorting-associated protein 36 OS=Homo sapiens GN=VPS36 PE=1 SV=1	GMELLSPEDLVNACK	R.GMELLSPEDLVNACK.M	521000	521000		8992	8992	0	25564	41	s(HCT116-pre-enriched) r(1)			2								278	292	9.5e-12	9.9e-11	553.09	387		387	838.407	838.405	1.95	0	1674.8	1674.8	0.0033		41.47		peptide (per sample)	3	3677	69431	3	1	29100	1	47780	101000	41		36.47		40.7	41.58	byonic_s(Sample8) r(1)	D:/Data/20210316_NEB/Glycopeptides - 30min Gradient/Unriched/byos_tmp/45min_Unriched_Samples.oNIql/byonic_s(Sample8) r(1).byrslt	D:/Data/20210316_NEB/Glycopeptides - 30min Gradient/Unriched/20210317_IO25cm_30min_NEB_Sample8_GlycoStt40K_400ng_A_Slot1-18_1_621.d	1							0	0	0	0	20210317_io25cm_30min_neb_sample8_glycostt40k_400ng_a_slot1-18_1_621.ScanId;v=1;d1=47780.47780.2		C14(Carbamidomethyl/57.0215)		QTOF_HCD	1.109	NonReference	1	43812.5	6.83	1000000			0.1					1 in 1
71369	sp|P55809|SCOT1_HUMAN Succinyl-CoA:3-ketoacid coenzyme A transferase 1, mitochondrial OS=Homo sapiens GN=OXCT1 PE=1 SV=1	GMGGAMDLVSSAK	K.GMGGAMDLVSSAK.T	210000	210000		8994	8994	0	25568	26.74	s(HCT116-pre-enriched) r(1)			2								422	434	1.8e-05	0.00019	372.15	223.6		223.6	612.296	612.292	6.86	0	1222.58	1222.57	0.0084		26.43		peptide (many samples)	3	1139	39337	3	1	12300	1	27350	40500	26.74		23.38		26.16	26.97	byonic_s(Sample8) r(1)	D:/Data/20210316_NEB/Glycopeptides - 30min Gradient/Unriched/byos_tmp/45min_Unriched_Samples.oNIql/byonic_s(Sample8) r(1).byrslt	D:/Data/20210316_NEB/Glycopeptides - 30min Gradient/Unriched/20210317_IO25cm_30min_NEB_Sample8_GlycoStt40K_400ng_A_Slot1-18_1_621.d	1							0	0.00013	0	0.00015	20210317_io25cm_30min_neb_sample8_glycostt40k_400ng_a_slot1-18_1_621.ScanId;v=1;d1=27350.27350.2				QTOF_HCD	0.969	NonReference	1	56149.2	7.22	400000			0.12					1 in 1
66413	sp|P12268|IMDH2_HUMAN Inosine-5'-monophosphate dehydrogenase 2 OS=Homo sapiens GN=IMPDH2 PE=1 SV=2	GMGSLDAMDK	R.GMGSLDAMDK.H	123000	123000		8995	8995	0	25571	19.21	s(HCT116-pre-enriched) r(1)			2								413	422	0.011	0.11	321.72	103.6		103.6	512.728	512.726	5.49	0	1023.44	1023.44	0.0056		19.21		peptide (per sample)	3	150	25366	3	1	28400	1	17730	105000	19.21		18.93		19.11	19.37	byonic_s(Sample8) r(1)	D:/Data/20210316_NEB/Glycopeptides - 30min Gradient/Unriched/byos_tmp/45min_Unriched_Samples.oNIql/byonic_s(Sample8) r(1).byrslt	D:/Data/20210316_NEB/Glycopeptides - 30min Gradient/Unriched/20210317_IO25cm_30min_NEB_Sample8_GlycoStt40K_400ng_A_Slot1-18_1_621.d	1							0.001	0.0038	0.0012	0.0048	20210317_io25cm_30min_neb_sample8_glycostt40k_400ng_a_slot1-18_1_621.ScanId;v=1;d1=17730.17730.2				QTOF_HCD	0.87	NonReference	1	55796.6	6.45	200000			0.06					1 in 1
64383	sp|Q9NRR4|RNC_HUMAN Ribonuclease 3 OS=Homo sapiens GN=DROSHA PE=1 SV=2	GMIVTNPGTKPSSVR	K.GMIVTNPGTKPSSVR.I	463000	463000		8998	8998	0	25577	16.54	s(HCT116-pre-enriched) r(1)			2								739	753	1.8e-07	1.8e-06	544.16	331.3		331.3	772.404	772.417	-16.62	0	1542.79	1542.82	-0.0256		15.94		peptide (per sample)	3	3825	19359	3	1	30300	1	13567	31300	16.54		19.36		15.73	16.71	byonic_s(Sample8) r(1)	D:/Data/20210316_NEB/Glycopeptides - 30min Gradient/Unriched/byos_tmp/45min_Unriched_Samples.oNIql/byonic_s(Sample8) r(1).byrslt	D:/Data/20210316_NEB/Glycopeptides - 30min Gradient/Unriched/20210317_IO25cm_30min_NEB_Sample8_GlycoStt40K_400ng_A_Slot1-18_1_621.d	1							0	0	0	0	20210317_io25cm_30min_neb_sample8_glycostt40k_400ng_a_slot1-18_1_621.ScanId;v=1;d1=13567.13567.2				QTOF_HCD	1.112	NonReference	1	159159	7.67	1000000			0.07					1 in 1
76101	sp|P15311|EZRI_HUMAN Ezrin OS=Homo sapiens GN=EZR PE=1 SV=4	GMLKDNAMLEYLK	R.GMLKDNAMLEYLK.I	692000	692000		8999	8999	0	25578	33.63	s(HCT116-pre-enriched) r(1)			2								181	193	4.6e-07	4.8e-06	473.18	301.3		301.3	763.394	763.391	3.73	0	1524.77	1524.77	0.0057		33.57		peptide (per sample)	3	68	53391	3	1	58200	1	36922	43900	33.63		39.5		32.91	33.93	byonic_s(Sample8) r(1)	D:/Data/20210316_NEB/Glycopeptides - 30min Gradient/Unriched/byos_tmp/45min_Unriched_Samples.oNIql/byonic_s(Sample8) r(1).byrslt	D:/Data/20210316_NEB/Glycopeptides - 30min Gradient/Unriched/20210317_IO25cm_30min_NEB_Sample8_GlycoStt40K_400ng_A_Slot1-18_1_621.d	1							0	0	0	0	20210317_io25cm_30min_neb_sample8_glycostt40k_400ng_a_slot1-18_1_621.ScanId;v=1;d1=36922.36922.2				QTOF_HCD	1.097	NonReference	1	69410.3	5.87	2000000			0.1					1 in 1
76098	sp|P15311|EZRI_HUMAN Ezrin OS=Homo sapiens GN=EZR PE=1 SV=4	GMLKDNAMLEYLK	R.GMLKDNAMLEYLK.I	294000	294000		8999	8999	0	25580	33.86	s(HCT116-pre-enriched) r(1)			3								181	193	0.01	0.097	267.3	103.9		103.9	509.265	509.263	3.08	0	1524.77	1524.77	0.0047		33.56		peptide (per sample)	3	68	53381	3	1	14100	1	36916	59400	33.86		39.5		33.19	34.39	byonic_s(Sample8) r(1)	D:/Data/20210316_NEB/Glycopeptides - 30min Gradient/Unriched/byos_tmp/45min_Unriched_Samples.oNIql/byonic_s(Sample8) r(1).byrslt	D:/Data/20210316_NEB/Glycopeptides - 30min Gradient/Unriched/20210317_IO25cm_30min_NEB_Sample8_GlycoStt40K_400ng_A_Slot1-18_1_621.d	1							0.001	0.0038	0	0	20210317_io25cm_30min_neb_sample8_glycostt40k_400ng_a_slot1-18_1_621.ScanId;v=1;d1=36916.36916.3				QTOF_HCD	0.84	NonReference	1	69410.3	5.87	700000			0.12					1 in 1
81868	sp|P42704|LPPRC_HUMAN Leucine-rich PPR motif-containing protein, mitochondrial OS=Homo sapiens GN=LRPPRC PE=1 SV=3	GMQELGVHPDQETYTDYVIPCFDSVNSAR	K.GMQELGVHPDQETYTDYVIPCFDSVNSAR.A	21600	21600		9001	9001	2	25583	41.72	s(HCT116-pre-enriched) r(1)			3								464	492	0	3e-16	811.95	727.6		727.6	1110.17	1110.17	-0.98	0	3327.48	3327.48	-0.0032		41.73		peptide (MS2)	3	55	69988	3	1	5560	1	48154	79300	41.72		42.13		41.65	41.79	byonic_s(Sample8) r(1)	D:/Data/20210316_NEB/Glycopeptides - 30min Gradient/Unriched/byos_tmp/45min_Unriched_Samples.oNIql/byonic_s(Sample8) r(1).byrslt	D:/Data/20210316_NEB/Glycopeptides - 30min Gradient/Unriched/20210317_IO25cm_30min_NEB_Sample8_GlycoStt40K_400ng_A_Slot1-18_1_621.d	0							0	0	0	0	20210317_io25cm_30min_neb_sample8_glycostt40k_400ng_a_slot1-18_1_621.ScanId;v=1;d1=48154.48154.3		C21(Carbamidomethyl/57.0215)		QTOF_HCD	1.104	NonReference	1	157884	5.73	80000			0.06					1 in 1
81879	sp|P42704|LPPRC_HUMAN Leucine-rich PPR motif-containing protein, mitochondrial OS=Homo sapiens GN=LRPPRC PE=1 SV=3	GMQELGVHPDQETYTDYVIPCFDSVNSAR	K.GMQELGVHPDQETYTDYVIPCFDSVNSAR.A	21600	21600			9001	2	25583	41.72	s(HCT116-pre-enriched) r(1)			3								464	492	2.8e-09	2.9e-08	449.32	412.1		412.1	1110.17	1110.17	3.09	0	3327.49	3327.48	0.0103		41.76		peptide (MS2)	3	55	70042	3	1	5560	1	48196	16500	41.72		42.13		41.65	41.79	byonic_s(Sample8) r(1)	D:/Data/20210316_NEB/Glycopeptides - 30min Gradient/Unriched/byos_tmp/45min_Unriched_Samples.oNIql/byonic_s(Sample8) r(1).byrslt	D:/Data/20210316_NEB/Glycopeptides - 30min Gradient/Unriched/20210317_IO25cm_30min_NEB_Sample8_GlycoStt40K_400ng_A_Slot1-18_1_621.d	0							0	0	0	0	20210317_io25cm_30min_neb_sample8_glycostt40k_400ng_a_slot1-18_1_621.ScanId;v=1;d1=48196.48196.3		C21(Carbamidomethyl/57.0215)		QTOF_HCD	1.103	NonReference	1	157884	5.73	80000								1 in 1
61655	sp|P13284|GILT_HUMAN Gamma-interferon-inducible lysosomal thiol reductase OS=Homo sapiens GN=IFI30 PE=1 SV=3	GMQLMHANAQR	R.GMQLMHANAQR.T	285000	285000		9002	9002	0	25587	11.52	s(HCT116-pre-enriched) r(1)			2								184	194	1.2e-07	1.2e-06	520.12	331.4		331.4	628.806	628.803	5.35	0	1255.6	1255.59	0.0067		11.53		peptide (per sample)	3	3448	11325	3	1	16200	1	8035	54600	11.52		18.54		11.08	11.94	byonic_s(Sample8) r(1)	D:/Data/20210316_NEB/Glycopeptides - 30min Gradient/Unriched/byos_tmp/45min_Unriched_Samples.oNIql/byonic_s(Sample8) r(1).byrslt	D:/Data/20210316_NEB/Glycopeptides - 30min Gradient/Unriched/20210317_IO25cm_30min_NEB_Sample8_GlycoStt40K_400ng_A_Slot1-18_1_621.d	1							0	0	0	0	20210317_io25cm_30min_neb_sample8_glycostt40k_400ng_a_slot1-18_1_621.ScanId;v=1;d1=8035.8035.2				QTOF_HCD	1.001	NonReference	1	27825.2	4.6	600000			0.25					1 in 1
80244	sp|Q9Y512|SAM50_HUMAN Sorting and assembly machinery component 50 homolog OS=Homo sapiens GN=SAMM50 PE=1 SV=3	GMSAEYSFPIWK	R.GMSAEYSFPIWK.T	260000	260000		9003	9003	0	25591	39.47	s(HCT116-pre-enriched) r(1)			2								210	221	4.1e-07	4.2e-06	462.43	335.3		335.3	708.346	708.337	12.23	0	1414.68	1414.66	0.0173		39.44		peptide (per sample)	3	2212	65341	3	1	24800	1	45032	118000	39.47		38.12		39.33	39.68	byonic_s(Sample8) r(1)	D:/Data/20210316_NEB/Glycopeptides - 30min Gradient/Unriched/byos_tmp/45min_Unriched_Samples.oNIql/byonic_s(Sample8) r(1).byrslt	D:/Data/20210316_NEB/Glycopeptides - 30min Gradient/Unriched/20210317_IO25cm_30min_NEB_Sample8_GlycoStt40K_400ng_A_Slot1-18_1_621.d	1							0	0	0	0	20210317_io25cm_30min_neb_sample8_glycostt40k_400ng_a_slot1-18_1_621.ScanId;v=1;d1=45032.45032.2				QTOF_HCD	1.011	NonReference	1	51969.8	6.46	600000			0.14					1 in 1
81087	sp|Q9NWU5|RM22_HUMAN 39S ribosomal protein L22, mitochondrial OS=Homo sapiens GN=MRPL22 PE=1 SV=1	GMSIDQALAQLEFNDKK	R.GMSIDQALAQLEFNDKK.G	27000	27000		9004	9004	1	25593	40.65	s(HCT116-pre-enriched) r(1)			2								90	106	2.5e-06	2.5e-05	394.11	326.7		326.7	954.457	954.48	-24.67	0	1906.9	1906.95	-0.0471		40.64		peptide (MS2)	3	2798	67762	3	1	2110	1	46667	14000	40.65		37.83		40.07	40.74	byonic_s(Sample8) r(1)	D:/Data/20210316_NEB/Glycopeptides - 30min Gradient/Unriched/byos_tmp/45min_Unriched_Samples.oNIql/byonic_s(Sample8) r(1).byrslt	D:/Data/20210316_NEB/Glycopeptides - 30min Gradient/Unriched/20210317_IO25cm_30min_NEB_Sample8_GlycoStt40K_400ng_A_Slot1-18_1_621.d	0							0	0	0	0	20210317_io25cm_30min_neb_sample8_glycostt40k_400ng_a_slot1-18_1_621.ScanId;v=1;d1=46667.46667.2				QTOF_HCD	1.275	NonReference	1	23638.5	10.31	80000			0.08					1 in 1
81091	sp|Q9NWU5|RM22_HUMAN 39S ribosomal protein L22, mitochondrial OS=Homo sapiens GN=MRPL22 PE=1 SV=1	GMSIDQALAQLEFNDKK	R.GMSIDQALAQLEFNDKK.G	27000	27000			9004	1	25593	40.65	s(HCT116-pre-enriched) r(1)			2								90	106	9.6e-07	1e-05	505.64	371.2		371.2	954.457	954.48	-24.67	0	1906.9	1906.95	-0.0471		40.65		peptide (MS2)	3	2798	67775	3	1	2110	1	46675	25100	40.65		37.83		40.07	40.74	byonic_s(Sample8) r(1)	D:/Data/20210316_NEB/Glycopeptides - 30min Gradient/Unriched/byos_tmp/45min_Unriched_Samples.oNIql/byonic_s(Sample8) r(1).byrslt	D:/Data/20210316_NEB/Glycopeptides - 30min Gradient/Unriched/20210317_IO25cm_30min_NEB_Sample8_GlycoStt40K_400ng_A_Slot1-18_1_621.d	0							0	0	0	0	20210317_io25cm_30min_neb_sample8_glycostt40k_400ng_a_slot1-18_1_621.ScanId;v=1;d1=46675.46675.2				QTOF_HCD	1.276	NonReference	1	23638.5	10.31	80000								1 in 1
81102	sp|Q9NWU5|RM22_HUMAN 39S ribosomal protein L22, mitochondrial OS=Homo sapiens GN=MRPL22 PE=1 SV=1	GMSIDQALAQLEFNDKK	R.GMSIDQALAQLEFNDKK.G	53300	53300		9004	9004	1	25595	41.49	s(HCT116-pre-enriched) r(1)			3								90	106	0.00054	0.0055	264.67	155.8		155.8	636.657	636.656	1.96	0	1906.95	1906.95	0.0037		40.66		peptide (per sample)	3	2798	67801	3	1	4040	1	46692	36400	41.49		37.83		40.72	41.72	byonic_s(Sample8) r(1)	D:/Data/20210316_NEB/Glycopeptides - 30min Gradient/Unriched/byos_tmp/45min_Unriched_Samples.oNIql/byonic_s(Sample8) r(1).byrslt	D:/Data/20210316_NEB/Glycopeptides - 30min Gradient/Unriched/20210317_IO25cm_30min_NEB_Sample8_GlycoStt40K_400ng_A_Slot1-18_1_621.d	1							0.00042	0.00061	0	0	20210317_io25cm_30min_neb_sample8_glycostt40k_400ng_a_slot1-18_1_621.ScanId;v=1;d1=46692.46692.3				QTOF_HCD	0.916	NonReference	1	23638.5	10.31	200000			0.09					1 in 1
84579	sp|P25705|ATPA_HUMAN ATP synthase subunit alpha, mitochondrial OS=Homo sapiens GN=ATP5A1 PE=1 SV=1	GMSLNLEPDNVGVVVFGNDK	K.GMSLNLEPDNVGVVVFGNDK.L	1520000	1520000		9006	9006	1	25602	45.96	s(HCT116-pre-enriched) r(1)			2								104	123	1e-08	1.1e-07	596.39	120.8		120.8	1052.54	1052.52	15.31	0	2103.06	2103.03	0.0322		45.91		peptide (MS2)	3	143	78543	3	1	46000	1	53787	263000	45.96		44.66		45.52	47.4	byonic_s(Sample8) r(1)	D:/Data/20210316_NEB/Glycopeptides - 30min Gradient/Unriched/byos_tmp/45min_Unriched_Samples.oNIql/byonic_s(Sample8) r(1).byrslt	D:/Data/20210316_NEB/Glycopeptides - 30min Gradient/Unriched/20210317_IO25cm_30min_NEB_Sample8_GlycoStt40K_400ng_A_Slot1-18_1_621.d	0							0	0	0	0	20210317_io25cm_30min_neb_sample8_glycostt40k_400ng_a_slot1-18_1_621.ScanId;v=1;d1=53787.53787.2				QTOF_HCD	1.241	NonReference	1	59748.2	9.48	5000000			0.38		[45.52 46.57], [46.57 47.40]			1 in 1
85273	sp|P25705|ATPA_HUMAN ATP synthase subunit alpha, mitochondrial OS=Homo sapiens GN=ATP5A1 PE=1 SV=1	GMSLNLEPDNVGVVVFGNDK	K.GMSLNLEPDNVGVVVFGNDK.L	1520000	1520000			9006	1	25602	45.96	s(HCT116-pre-enriched) r(1)			2								104	123	0.0075	0.073	241.48	104.3		104.3	1052.52	1052.52	-3.32	0	2103.02	2103.03	-0.007		46.97		peptide (MS2)	3	143	80729	3	1	46000	1	55194	137000	45.96		44.66		45.52	47.4	byonic_s(Sample8) r(1)	D:/Data/20210316_NEB/Glycopeptides - 30min Gradient/Unriched/byos_tmp/45min_Unriched_Samples.oNIql/byonic_s(Sample8) r(1).byrslt	D:/Data/20210316_NEB/Glycopeptides - 30min Gradient/Unriched/20210317_IO25cm_30min_NEB_Sample8_GlycoStt40K_400ng_A_Slot1-18_1_621.d	0							0.00091	0.003	0	0	20210317_io25cm_30min_neb_sample8_glycostt40k_400ng_a_slot1-18_1_621.ScanId;v=1;d1=55194.55194.2				QTOF_HCD	1.24	NonReference	1	59748.2	9.48	5000000					[45.52 46.57], [46.57 47.40]			1 in 1
84659	sp|P25705|ATPA_HUMAN ATP synthase subunit alpha, mitochondrial OS=Homo sapiens GN=ATP5A1 PE=1 SV=1	GMSLNLEPDNVGVVVFGNDK	K.GMSLNLEPDNVGVVVFGNDK.L	701000	701000		9006	9006	1	25606	45.92	s(HCT116-pre-enriched) r(1)			3								104	123	2.6e-07	2.8e-06	426.45	297		297	702.021	702.018	5.24	0	2103.04	2103.03	0.011		46.03		peptide (per sample)	3	143	78781	3	1	30800	1	53940	111000	45.92		44.66		45.57	46.26	byonic_s(Sample8) r(1)	D:/Data/20210316_NEB/Glycopeptides - 30min Gradient/Unriched/byos_tmp/45min_Unriched_Samples.oNIql/byonic_s(Sample8) r(1).byrslt	D:/Data/20210316_NEB/Glycopeptides - 30min Gradient/Unriched/20210317_IO25cm_30min_NEB_Sample8_GlycoStt40K_400ng_A_Slot1-18_1_621.d	1							0	0	0	0	20210317_io25cm_30min_neb_sample8_glycostt40k_400ng_a_slot1-18_1_621.ScanId;v=1;d1=53940.53940.3				QTOF_HCD	0.996	NonReference	1	59748.2	9.48	2000000			0.36					1 in 1
83254	sp|Q16698|DECR_HUMAN 2,4-dienoyl-CoA reductase, mitochondrial OS=Homo sapiens GN=DECR1 PE=1 SV=1	GMTTLLSSLGAQCVIASR	K.GMTTLLSSLGAQCVIASR.K	494000	494000		9008	9008	1	25611	43.81	s(HCT116-pre-enriched) r(1)			2								74	91	1.5e-14	1.6e-13	656.07	478.9		478.9	932.973	932.985	-12.34	0	1863.93	1863.95	-0.023		43.8		peptide (per sample)	3	405	74228	3	1	18900	1	50977	131000	43.81		42.96		43.74	45.17	byonic_s(Sample8) r(1)	D:/Data/20210316_NEB/Glycopeptides - 30min Gradient/Unriched/byos_tmp/45min_Unriched_Samples.oNIql/byonic_s(Sample8) r(1).byrslt	D:/Data/20210316_NEB/Glycopeptides - 30min Gradient/Unriched/20210317_IO25cm_30min_NEB_Sample8_GlycoStt40K_400ng_A_Slot1-18_1_621.d	1							0	0	0	0	20210317_io25cm_30min_neb_sample8_glycostt40k_400ng_a_slot1-18_1_621.ScanId;v=1;d1=50977.50977.2		C13(Carbamidomethyl/57.0215)		QTOF_HCD	1.286	NonReference	1	36063.4	9.7	1000000			0.24					1 in 1
65916	sp|Q7KZF4|SND1_HUMAN Staphylococcal nuclease domain-containing protein 1 OS=Homo sapiens GN=SND1 PE=1 SV=1	GMWSEGNGSHTIR	K.GMWSEGnGSHTIR.D	541000	541000		9010	9010	0	25616	17.72	s(HCT116-pre-enriched) r(1)	N7(Deamidated/0.9840)	N	2				Deamidated/0.9840	290	168	7	162	174	1.7e-08	1.8e-07	533.85	349.6		349.6	716.817	716.817	0.18	0	1431.62	1431.62	0.0003		18.39		peptide (MS2)	3	203	23778	3	1	78900	1	16666	112000	17.72		19.46		16.17	18.56	byonic_s(Sample8) r(1)	D:/Data/20210316_NEB/Glycopeptides - 30min Gradient/Unriched/byos_tmp/45min_Unriched_Samples.oNIql/byonic_s(Sample8) r(1).byrslt	D:/Data/20210316_NEB/Glycopeptides - 30min Gradient/Unriched/20210317_IO25cm_30min_NEB_Sample8_GlycoStt40K_400ng_A_Slot1-18_1_621.d	0							0	0	0	0	20210317_io25cm_30min_neb_sample8_glycostt40k_400ng_a_slot1-18_1_621.ScanId;v=1;d1=16666.16666.2				QTOF_HCD	1.061	NonReference	1	101984	6.75	1000000			0.07		[16.17 16.98], [18.19 18.56]			1 in 1
64983	sp|Q7KZF4|SND1_HUMAN Staphylococcal nuclease domain-containing protein 1 OS=Homo sapiens GN=SND1 PE=1 SV=1	GMWSEGNGSHTIR	K.GMWSEGnGSHTIR.D	541000	541000			9010	0	25616	17.72	s(HCT116-pre-enriched) r(1)	N7(Deamidated/0.9840)	N	2				Deamidated/0.9840	290	168	7	162	174	0.0058	0.057	225.15	158.2		158.2	716.824	716.817	9.53	0	1431.63	1431.62	0.0136		16.88		peptide (MS2)	3	203	21069	3	1	78900	1	14756	19600	17.72		19.46		16.17	18.56	byonic_s(Sample8) r(1)	D:/Data/20210316_NEB/Glycopeptides - 30min Gradient/Unriched/byos_tmp/45min_Unriched_Samples.oNIql/byonic_s(Sample8) r(1).byrslt	D:/Data/20210316_NEB/Glycopeptides - 30min Gradient/Unriched/20210317_IO25cm_30min_NEB_Sample8_GlycoStt40K_400ng_A_Slot1-18_1_621.d	0							0.00078	0.0023	0	0	20210317_io25cm_30min_neb_sample8_glycostt40k_400ng_a_slot1-18_1_621.ScanId;v=1;d1=14756.14756.2				QTOF_HCD	1.046	NonReference	1	101984	6.75	1000000					[16.17 16.98], [18.19 18.56]			1 in 1
79850	sp|Q14195|DPYL3_HUMAN Dihydropyrimidinase-related protein 3 OS=Homo sapiens GN=DPYSL3 PE=1 SV=1	GMYDGPVFDLTTTPK	R.GMYDGPVFDLTTTPK.G	330000	330000		9011	9011	0	25620	38.7	s(HCT116-pre-enriched) r(1)			2								497	511	2e-06	2.1e-05	473.8	271		271	821.413	821.395	21.56	0	1640.81	1640.78	0.0354		38.92		peptide (MS2)	3	3580	64247	3	1	31000	1	44308	86700	38.7		33.37		38.66	39.03	byonic_s(Sample8) r(1)	D:/Data/20210316_NEB/Glycopeptides - 30min Gradient/Unriched/byos_tmp/45min_Unriched_Samples.oNIql/byonic_s(Sample8) r(1).byrslt	D:/Data/20210316_NEB/Glycopeptides - 30min Gradient/Unriched/20210317_IO25cm_30min_NEB_Sample8_GlycoStt40K_400ng_A_Slot1-18_1_621.d	0							0	0	0	0	20210317_io25cm_30min_neb_sample8_glycostt40k_400ng_a_slot1-18_1_621.ScanId;v=1;d1=44308.44308.2				QTOF_HCD	1.13	NonReference	1	61956.9	6.02	900000			0.08					2 in 2
79869	sp|Q14195|DPYL3_HUMAN Dihydropyrimidinase-related protein 3 OS=Homo sapiens GN=DPYSL3 PE=1 SV=1	GMYDGPVFDLTTTPK	R.GMYDGPVFDLTTTPK.G	330000	330000			9011	0	25620	38.7	s(HCT116-pre-enriched) r(1)			2								497	511	1.6e-06	1.7e-05	453.01	250		250	821.414	821.395	22.88	0	1640.81	1640.78	0.0375		38.94		peptide (MS2)	3	3580	64309	3	1	31000	1	44346	71100	38.7		33.37		38.66	39.03	byonic_s(Sample8) r(1)	D:/Data/20210316_NEB/Glycopeptides - 30min Gradient/Unriched/byos_tmp/45min_Unriched_Samples.oNIql/byonic_s(Sample8) r(1).byrslt	D:/Data/20210316_NEB/Glycopeptides - 30min Gradient/Unriched/20210317_IO25cm_30min_NEB_Sample8_GlycoStt40K_400ng_A_Slot1-18_1_621.d	0							0	0	0	0	20210317_io25cm_30min_neb_sample8_glycostt40k_400ng_a_slot1-18_1_621.ScanId;v=1;d1=44346.44346.2				QTOF_HCD	1.13	NonReference	1	61956.9	6.02	900000								2 in 2
88130	sp|P07195|LDHB_HUMAN L-lactate dehydrogenase B chain OS=Homo sapiens GN=LDHB PE=1 SV=2	GMYGIENEVFLSLPCILNAR	K.GMYGIENEVFLSLPCILNAR.G	552000	552000		9012	9012	1	25622	51.6	s(HCT116-pre-enriched) r(1)			3								280	299	5.5e-07	5.7e-06	405.59	264.7		264.7	766.051	766.054	-3.62	0	2295.13	2295.14	-0.0083		51.61		peptide (per sample)	3	220	91509	3	1	24600	1	62241	230000	51.6		57.35		50.65	52.25	byonic_s(Sample8) r(1)	D:/Data/20210316_NEB/Glycopeptides - 30min Gradient/Unriched/byos_tmp/45min_Unriched_Samples.oNIql/byonic_s(Sample8) r(1).byrslt	D:/Data/20210316_NEB/Glycopeptides - 30min Gradient/Unriched/20210317_IO25cm_30min_NEB_Sample8_GlycoStt40K_400ng_A_Slot1-18_1_621.d	1							0	0	0	0	20210317_io25cm_30min_neb_sample8_glycostt40k_400ng_a_slot1-18_1_621.ScanId;v=1;d1=62241.62241.3		C15(Carbamidomethyl/57.0215)		QTOF_HCD	1.077	NonReference	1	36634.2	5.64	2000000			0.07					1 in 1
65922	sp|P07814|SYEP_HUMAN Bifunctional glutamate/proline--tRNA ligase OS=Homo sapiens GN=EPRS PE=1 SV=5	GNAAWQEQLK	K.GNAAWQEQLK.Q	752000	752000		9013	9013	0	25624	19.16	s(HCT116-pre-enriched) r(1)			2								130	139	6e-05	0.00063	398.06	120		120	572.79	572.791	-1.83	0	1143.57	1143.57	-0.0021		18.39		peptide (per sample)	3	53	23794	3	1	55700	1	16675	51600	19.16		20.75		17.86	20.25	byonic_s(Sample8) r(1)	D:/Data/20210316_NEB/Glycopeptides - 30min Gradient/Unriched/byos_tmp/45min_Unriched_Samples.oNIql/byonic_s(Sample8) r(1).byrslt	D:/Data/20210316_NEB/Glycopeptides - 30min Gradient/Unriched/20210317_IO25cm_30min_NEB_Sample8_GlycoStt40K_400ng_A_Slot1-18_1_621.d	1							0.00012	0.00038	0.00015	0.00043	20210317_io25cm_30min_neb_sample8_glycostt40k_400ng_a_slot1-18_1_621.ScanId;v=1;d1=16675.16675.2				QTOF_HCD	0.923	NonReference	1	170562	6.98	1000000			0.07					1 in 1
83818	sp|Q8NCW5|NNRE_HUMAN NAD(P)H-hydrate epimerase OS=Homo sapiens GN=APOA1BP PE=1 SV=2	GNAGGIQPDLLISLTAPK	K.GNAGGIQPDLLISLTAPK.K	152000	152000		9014	9014	0	25628	44.66	s(HCT116-pre-enriched) r(1)			2								228	245	6.4e-12	6.7e-11	569.39	431.3		431.3	882.994	882.996	-2.57	0	1763.97	1763.98	-0.0045		44.65		peptide (MS2)	3	1106	75998	3	1	34400	1	52134	557000	44.66		42.14		44.62	44.78	byonic_s(Sample8) r(1)	D:/Data/20210316_NEB/Glycopeptides - 30min Gradient/Unriched/byos_tmp/45min_Unriched_Samples.oNIql/byonic_s(Sample8) r(1).byrslt	D:/Data/20210316_NEB/Glycopeptides - 30min Gradient/Unriched/20210317_IO25cm_30min_NEB_Sample8_GlycoStt40K_400ng_A_Slot1-18_1_621.d	0							0	0	0	0	20210317_io25cm_30min_neb_sample8_glycostt40k_400ng_a_slot1-18_1_621.ScanId;v=1;d1=52134.52134.2				QTOF_HCD	1.127	NonReference	1	31668.3	7.63	400000			0.07					2 in 2
83841	sp|Q8NCW5|NNRE_HUMAN NAD(P)H-hydrate epimerase OS=Homo sapiens GN=APOA1BP PE=1 SV=2	GNAGGIQPDLLISLTAPK	K.GNAGGIQPDLLISLTAPK.K	152000	152000			9014	0	25628	44.66	s(HCT116-pre-enriched) r(1)			2								228	245	9.2e-12	9.6e-11	553	413.8		413.8	882.994	882.996	-2.4	0	1763.97	1763.98	-0.0042		44.69		peptide (MS2)	3	1106	76087	3	1	34400	1	52190	178000	44.66		42.14		44.62	44.78	byonic_s(Sample8) r(1)	D:/Data/20210316_NEB/Glycopeptides - 30min Gradient/Unriched/byos_tmp/45min_Unriched_Samples.oNIql/byonic_s(Sample8) r(1).byrslt	D:/Data/20210316_NEB/Glycopeptides - 30min Gradient/Unriched/20210317_IO25cm_30min_NEB_Sample8_GlycoStt40K_400ng_A_Slot1-18_1_621.d	0							0	0	0	0	20210317_io25cm_30min_neb_sample8_glycostt40k_400ng_a_slot1-18_1_621.ScanId;v=1;d1=52190.52190.2				QTOF_HCD	1.147	NonReference	1	31668.3	7.63	400000								2 in 2
83859	sp|Q8NCW5|NNRE_HUMAN NAD(P)H-hydrate epimerase OS=Homo sapiens GN=APOA1BP PE=1 SV=2	GNAGGIQPDLLISLTAPK	K.GNAGGIQPDLLISLTAPK.K	115000	115000		9014	9014	0	25631	44.66	s(HCT116-pre-enriched) r(1)			3								228	245	0.052	0.37	171.84	63.2		63.2	589	589	0.03	0	1763.98	1763.98	0		44.72		peptide (per sample)	3	1106	76156	3	1	7520	1	52237	15700	44.66		42.14		43.92	45.41	byonic_s(Sample8) r(1)	D:/Data/20210316_NEB/Glycopeptides - 30min Gradient/Unriched/byos_tmp/45min_Unriched_Samples.oNIql/byonic_s(Sample8) r(1).byrslt	D:/Data/20210316_NEB/Glycopeptides - 30min Gradient/Unriched/20210317_IO25cm_30min_NEB_Sample8_GlycoStt40K_400ng_A_Slot1-18_1_621.d	1							0.0023	0.009	0	0	20210317_io25cm_30min_neb_sample8_glycostt40k_400ng_a_slot1-18_1_621.ScanId;v=1;d1=52237.52237.3				QTOF_HCD	0.911	NonReference	1	31668.3	7.63	300000			0.09					2 in 2
67713	sp|P49327|FAS_HUMAN Fatty acid synthase OS=Homo sapiens GN=FASN PE=1 SV=3	GNAGQSNYGFANSAMER	R.GNAGQSNYGFANSAMER.I	201000	201000		9015	9015	0	25635	21.22	s(HCT116-pre-enriched) r(1)			2								2027	2043	4.2e-11	4.3e-10	623.11	444.7		444.7	887.391	887.384	8.1	0	1772.77	1772.75	0.0144		21.19		peptide (MS2)	3	6	29086	3	1	41500	1	20273	402000	21.22		17.07		20.76	21.29	byonic_s(Sample8) r(1)	D:/Data/20210316_NEB/Glycopeptides - 30min Gradient/Unriched/byos_tmp/45min_Unriched_Samples.oNIql/byonic_s(Sample8) r(1).byrslt	D:/Data/20210316_NEB/Glycopeptides - 30min Gradient/Unriched/20210317_IO25cm_30min_NEB_Sample8_GlycoStt40K_400ng_A_Slot1-18_1_621.d	0							0	0	0	0	20210317_io25cm_30min_neb_sample8_glycostt40k_400ng_a_slot1-18_1_621.ScanId;v=1;d1=20273.20273.2				QTOF_HCD	1.116	NonReference	1	273378	5.98	600000			0.06					1 in 1
67733	sp|P49327|FAS_HUMAN Fatty acid synthase OS=Homo sapiens GN=FASN PE=1 SV=3	GNAGQSNYGFANSAMER	R.GNAGQSNYGFANSAMER.I	201000	201000			9015	0	25635	21.22	s(HCT116-pre-enriched) r(1)			2								2027	2043	1.4e-11	1.5e-10	597.04	402.2		402.2	887.384	887.384	0.38	0	1772.75	1772.75	0.0007		21.24		peptide (MS2)	3	6	29167	3	1	41500	1	20327	150000	21.22		17.07		20.76	21.29	byonic_s(Sample8) r(1)	D:/Data/20210316_NEB/Glycopeptides - 30min Gradient/Unriched/byos_tmp/45min_Unriched_Samples.oNIql/byonic_s(Sample8) r(1).byrslt	D:/Data/20210316_NEB/Glycopeptides - 30min Gradient/Unriched/20210317_IO25cm_30min_NEB_Sample8_GlycoStt40K_400ng_A_Slot1-18_1_621.d	0							0	0	0	0	20210317_io25cm_30min_neb_sample8_glycostt40k_400ng_a_slot1-18_1_621.ScanId;v=1;d1=20327.20327.2				QTOF_HCD	1.115	NonReference	1	273378	5.98	600000								1 in 1
77572	sp|Q9NRX2|RM17_HUMAN 39S ribosomal protein L17, mitochondrial OS=Homo sapiens GN=MRPL17 PE=1 SV=1	GNCLPPLPLPR	K.GNCLPPLPLPR.R	1000000	1000000		9018	9018	0	25644	35.43	s(HCT116-pre-enriched) r(1)			2								127	137	7.2e-07	7.5e-06	375.8	227.9		227.9	617.347	617.342	7.04	0	1232.68	1232.67	0.0087		35.81		peptide (per sample)	3	3763	57854	3	1	42000	1	39986	65300	35.43		29.74		34.67	36.01	byonic_s(Sample8) r(1)	D:/Data/20210316_NEB/Glycopeptides - 30min Gradient/Unriched/byos_tmp/45min_Unriched_Samples.oNIql/byonic_s(Sample8) r(1).byrslt	D:/Data/20210316_NEB/Glycopeptides - 30min Gradient/Unriched/20210317_IO25cm_30min_NEB_Sample8_GlycoStt40K_400ng_A_Slot1-18_1_621.d	1							0	0	0	0	20210317_io25cm_30min_neb_sample8_glycostt40k_400ng_a_slot1-18_1_621.ScanId;v=1;d1=39986.39986.2		C3(Carbamidomethyl/57.0215)		QTOF_HCD	0.948	NonReference	1	20050.1	10.49	2000000			0.14					1 in 1
75935	sp|P30086|PEBP1_HUMAN Phosphatidylethanolamine-binding protein 1 OS=Homo sapiens GN=PEBP1 PE=1 SV=3	GNDISSGTVLSDYVGSGPPK	K.GNDISSGTVLSDYVGSGPPK.G	130000	130000		9020	9020	1	25653	33.35	s(HCT116-pre-enriched) r(1)			2								94	113	1e-16	1.1e-15	790.86	611.7		611.7	975.486	975.476	9.59	0	1948.96	1948.94	0.0187		33.32		peptide (per sample)	3	485	52916	3	1	19700	1	36587	333000	33.35		26.59		32.42	33.51	byonic_s(Sample8) r(1)	D:/Data/20210316_NEB/Glycopeptides - 30min Gradient/Unriched/byos_tmp/45min_Unriched_Samples.oNIql/byonic_s(Sample8) r(1).byrslt	D:/Data/20210316_NEB/Glycopeptides - 30min Gradient/Unriched/20210317_IO25cm_30min_NEB_Sample8_GlycoStt40K_400ng_A_Slot1-18_1_621.d	1							0	0	0	0	20210317_io25cm_30min_neb_sample8_glycostt40k_400ng_a_slot1-18_1_621.ScanId;v=1;d1=36587.36587.2				QTOF_HCD	1.177	NonReference	1	20926.4	7.39	400000			0.09					1 in 1
75969	sp|P30086|PEBP1_HUMAN Phosphatidylethanolamine-binding protein 1 OS=Homo sapiens GN=PEBP1 PE=1 SV=3	GNDISSGTVLSDYVGSGPPK	K.GNDISSGTVLSDYVGSGPPK.G	169000	169000		9020	9020	1	25655	33.37	s(HCT116-pre-enriched) r(1)			3								94	113	9.1e-12	9.5e-11	571.02	466.4		466.4	650.655	650.653	2.57	0	1948.94	1948.94	0.005		33.37		peptide (per sample)	3	485	53021	3	1	17600	1	36658	82700	33.37		26.59		32.58	33.63	byonic_s(Sample8) r(1)	D:/Data/20210316_NEB/Glycopeptides - 30min Gradient/Unriched/byos_tmp/45min_Unriched_Samples.oNIql/byonic_s(Sample8) r(1).byrslt	D:/Data/20210316_NEB/Glycopeptides - 30min Gradient/Unriched/20210317_IO25cm_30min_NEB_Sample8_GlycoStt40K_400ng_A_Slot1-18_1_621.d	1							0	0	0	0	20210317_io25cm_30min_neb_sample8_glycostt40k_400ng_a_slot1-18_1_621.ScanId;v=1;d1=36658.36658.3				QTOF_HCD	0.923	NonReference	1	20926.4	7.39	500000			0.08					1 in 1
75949	sp|P30086|PEBP1_HUMAN Phosphatidylethanolamine-binding protein 1 OS=Homo sapiens GN=PEBP1 PE=1 SV=3	GNDISSGTVLSDYVGSGPPK	K.GnDISSGTVLSDYVGSGPPK.G	0	0	0	9019	9019	0	25647	33.44	s(HCT116-pre-enriched) r(1)	N2(Deamidated/0.9840)	N	2				Deamidated/0.9840	290	95	2	94	113	1.1e-07	1.2e-06	461.92	359.6		359.6	975.978	975.968	9.68	0	1949.94	1949.92	0.0189	0.09	33.35		peptide (per sample)	3	485	52959	3	1	-1770	1	36617	175000	33.44	33.35	26.59	26.59	33.3	33.77	byonic_s(Sample8) r(1)	D:/Data/20210316_NEB/Glycopeptides - 30min Gradient/Unriched/byos_tmp/45min_Unriched_Samples.oNIql/byonic_s(Sample8) r(1).byrslt	D:/Data/20210316_NEB/Glycopeptides - 30min Gradient/Unriched/20210317_IO25cm_30min_NEB_Sample8_GlycoStt40K_400ng_A_Slot1-18_1_621.d	1							0	0	0	0	20210317_io25cm_30min_neb_sample8_glycostt40k_400ng_a_slot1-18_1_621.ScanId;v=1;d1=36617.36617.2				QTOF_HCD	1.178	NonReference	1	20926.4	7.39	0			0.09					1 in 1
68978	sp|P28331|NDUS1_HUMAN NADH-ubiquinone oxidoreductase 75 kDa subunit, mitochondrial OS=Homo sapiens GN=NDUFS1 PE=1 SV=3	GNDMQVGTYIEK	R.GNDMQVGTYIEK.M	301000	301000		9021	9021	0	25656	23.24	s(HCT116-pre-enriched) r(1)			2								201	212	3e-07	3.1e-06	458.56	298		298	677.823	677.819	6.33	0	1353.63	1353.62	0.0086		22.91		peptide (per sample)	3	700	32457	3	1	46800	1	22597	59700	23.24		22.13		22.54	23.61	byonic_s(Sample8) r(1)	D:/Data/20210316_NEB/Glycopeptides - 30min Gradient/Unriched/byos_tmp/45min_Unriched_Samples.oNIql/byonic_s(Sample8) r(1).byrslt	D:/Data/20210316_NEB/Glycopeptides - 30min Gradient/Unriched/20210317_IO25cm_30min_NEB_Sample8_GlycoStt40K_400ng_A_Slot1-18_1_621.d	1							0	0	0	0	20210317_io25cm_30min_neb_sample8_glycostt40k_400ng_a_slot1-18_1_621.ScanId;v=1;d1=22597.22597.2				QTOF_HCD	0.981	NonReference	1	79448.9	5.82	700000			0.03					1 in 1
67839	sp|P17931|LEG3_HUMAN Galectin-3 OS=Homo sapiens GN=LGALS3 PE=1 SV=5	GNDVAFHFNPR	R.GNDVAFHFNPR.F	840000	840000		9024	9024	0	25663	21.36	s(HCT116-pre-enriched) r(1)			2								152	162	0.013	0.12	323.68	120.6		120.6	637.319	637.307	17.75	0	1272.62	1272.6	0.0226		21.38		peptide (per sample)	3	814	29453	3	1	102000	1	20523	107000	21.36		25.33		21.15	21.92	byonic_s(Sample8) r(1)	D:/Data/20210316_NEB/Glycopeptides - 30min Gradient/Unriched/byos_tmp/45min_Unriched_Samples.oNIql/byonic_s(Sample8) r(1).byrslt	D:/Data/20210316_NEB/Glycopeptides - 30min Gradient/Unriched/20210317_IO25cm_30min_NEB_Sample8_GlycoStt40K_400ng_A_Slot1-18_1_621.d	1							0.001	0.0043	0.0013	0.0054	20210317_io25cm_30min_neb_sample8_glycostt40k_400ng_a_slot1-18_1_621.ScanId;v=1;d1=20523.20523.2				QTOF_HCD	0.982	NonReference	1	26152.1	8.92	2000000			0.03					1 in 1
69211	sp|Q15029|U5S1_HUMAN 116 kDa U5 small nuclear ribonucleoprotein component OS=Homo sapiens GN=EFTUD2 PE=1 SV=1	GNEEAQIFRPLK	R.GNEEAQIFRPLK.F	841000	841000		9025	9025	0	25667	23.24	s(HCT116-pre-enriched) r(1)			2								570	581	3.3e-12	3.5e-11	625.96	356.2		356.2	701.376	701.378	-2.81	0	1400.74	1400.74	-0.0039		23.22		peptide (per sample)	3	108	33027	3	1	53800	1	23001	125000	23.24		27.85		22.54	23.68	byonic_s(Sample8) r(1)	D:/Data/20210316_NEB/Glycopeptides - 30min Gradient/Unriched/byos_tmp/45min_Unriched_Samples.oNIql/byonic_s(Sample8) r(1).byrslt	D:/Data/20210316_NEB/Glycopeptides - 30min Gradient/Unriched/20210317_IO25cm_30min_NEB_Sample8_GlycoStt40K_400ng_A_Slot1-18_1_621.d	1							0	0	0	0	20210317_io25cm_30min_neb_sample8_glycostt40k_400ng_a_slot1-18_1_621.ScanId;v=1;d1=23001.23001.2				QTOF_HCD	1.047	NonReference	1	109419	4.66	2000000			0.07					1 in 1
