## Supplemental Data 1.1 for "Comparative analyses of the N-glycoproteomes in HCT116 cancer cells and their non-tumorigenic *DNMT1*/*3b* double knockout (DKO1) cells and insight into the Mannose-6-phosphate pathway" (part 37 of 211)

### Sheet: pre-enrichment all (continued)
PID	Protein_x000D_ name	Sequence_x000D_ (unformatted)	Sequence	XIC area_x000D_ summed	XIC_x000D_ AUC	XIC_x000D_ Ratio%	_grp_x000D_ num	Feature_x000D_ number	iso	Sample-charge_x000D_ ID	Apex Time_x000D_ (Posit)	MS_x000D_ Alias name	Mod._x000D_ Summary	Mod._x000D_ AAs	z	Validate	Comment	Labels	Mod._x000D_ Names	_mod_x000D_ ids	Var. Pos._x000D_ Protein	Var. Pos._x000D_ Peptide	Start_x000D_ AA	End_x000D_ AA	PEP_x000D_ 2D	PEP_x000D_ 1D	Score	Delta_x000D_ Score	Score_x000D_ Delta	Delta Mod._x000D_ Score	Obs._x000D_ m/z	Calc._x000D_ m/z	ppm	Off-_x000D_ By-X	Obs.M	Calc.M	Delta_x000D_ (Dalton)	Delta R.T. Obs-_x000D_ Delta R.T. Prd.	Scan Time(s)_x000D_ (Posit)	Glycans	Row_x000D_ type	MS_x000D_ Id	_prot_id	Qry.#	MS2 Search_x000D_ Id	Score_x000D_ Rank	Apex Int._x000D_ (Posit)	Score_x000D_ Ratio	Scan Number(s)_x000D_ (Posit)	Obs._x000D_ Frag. Sum	Obs. time_x000D_ Var (min)	Obs. time_x000D_ Wild (min)	Calc. time_x000D_ Var (min)	Calc. time_x000D_ Wild (min)	XIC_x000D_ Start	XIC_x000D_ End	MS2 Search_x000D_ Alias name	MS2 Search_x000D_ Filename	MS_x000D_ Filename	Quant_x000D_ level	Digest_x000D_ name	Digest_x000D_ Start Peptide	Digest_x000D_ End Peptide	Digest_x000D_ N-term ragged	Digest_x000D_ C-term ragged	Digest_x000D_ Missed Cleavages	FDR_x000D_ 2D	FDR_x000D_ 1D	FDR uniq._x000D_ 2D	FDR uniq._x000D_ 1D	Byonic Comment	Protein_x000D_ alias name	Fixed Mod._x000D_ Summary	In silico	Fragment_x000D_ type(s)	Mobility_x000D_ value(s)	Sample_x000D_ type	Replicate	Protein molecular_x000D_ weight	Protein isoelectric_x000D_ point	Total XIC AUC_x000D_ Averagine	MS1_x000D_ correlation	XIC_x000D_ correlation	FWHM	Protein_x000D_ annotation	XIC_x000D_ proposals	Center of m/z	Scan info	Protein_x000D_ occurrence(s)
69227	sp|Q15029|U5S1_HUMAN 116 kDa U5 small nuclear ribonucleoprotein component OS=Homo sapiens GN=EFTUD2 PE=1 SV=1	GNEEAQIFRPLK	R.GNEEAQIFRPLK.F	72900	72900		9025	9025	0	25671	23.22	s(HCT116-pre-enriched) r(1)			3								570	581	0.38	0.87	131.69	52.8		52.8	467.915	467.921	-12.77	0	1400.72	1400.74	-0.0179		23.25		peptide (per sample)	3	108	33077	3	1	11100	1	23033	16400	23.22		27.85		22.06	23.26	byonic_s(Sample8) r(1)	D:/Data/20210316_NEB/Glycopeptides - 30min Gradient/Unriched/byos_tmp/45min_Unriched_Samples.oNIql/byonic_s(Sample8) r(1).byrslt	D:/Data/20210316_NEB/Glycopeptides - 30min Gradient/Unriched/20210317_IO25cm_30min_NEB_Sample8_GlycoStt40K_400ng_A_Slot1-18_1_621.d	1							0.0076	0.079	0	0	20210317_io25cm_30min_neb_sample8_glycostt40k_400ng_a_slot1-18_1_621.ScanId;v=1;d1=23033.23033.3				QTOF_HCD	0.798	NonReference	1	109419	4.66	200000			0.04					1 in 1
70138	sp|P26196|DDX6_HUMAN Probable ATP-dependent RNA helicase DDX6 OS=Homo sapiens GN=DDX6 PE=1 SV=2	GNEFEDYCLK	K.GNEFEDYCLK.R	72700	72700		9026	9026	0	25674	24.61	s(HCT116-pre-enriched) r(1)			2								95	104	0.0095	0.091	295.35	146.4		146.4	637.784	637.771	20.22	0	1273.55	1273.53	0.0257		24.61		peptide (per sample)	3	637	35748	3	1	21400	1	24862	236000	24.61		23.49		24.56	24.68	byonic_s(Sample8) r(1)	D:/Data/20210316_NEB/Glycopeptides - 30min Gradient/Unriched/byos_tmp/45min_Unriched_Samples.oNIql/byonic_s(Sample8) r(1).byrslt	D:/Data/20210316_NEB/Glycopeptides - 30min Gradient/Unriched/20210317_IO25cm_30min_NEB_Sample8_GlycoStt40K_400ng_A_Slot1-18_1_621.d	1							0.00098	0.0037	0.0011	0.0046	20210317_io25cm_30min_neb_sample8_glycostt40k_400ng_a_slot1-18_1_621.ScanId;v=1;d1=24862.24862.2		C8(Carbamidomethyl/57.0215)		QTOF_HCD	0.969	NonReference	1	54410.4	8.86	100000			0.05					1 in 1
66627	sp|P26196|DDX6_HUMAN Probable ATP-dependent RNA helicase DDX6 OS=Homo sapiens GN=DDX6 PE=1 SV=2	GNEFEDYCLKR	K.GNEFEDYCLKR.E	67000	67000		9027	9027	0	25676	19.58	s(HCT116-pre-enriched) r(1)			2								95	105	1.5e-05	0.00016	497.97	237.6		237.6	715.827	715.822	7.23	0	1429.64	1429.63	0.0103		19.61		peptide (many samples)	3	637	26024	3	1	11900	1	18193	93500	19.58		22.23		18.86	19.65	byonic_s(Sample8) r(1)	D:/Data/20210316_NEB/Glycopeptides - 30min Gradient/Unriched/byos_tmp/45min_Unriched_Samples.oNIql/byonic_s(Sample8) r(1).byrslt	D:/Data/20210316_NEB/Glycopeptides - 30min Gradient/Unriched/20210317_IO25cm_30min_NEB_Sample8_GlycoStt40K_400ng_A_Slot1-18_1_621.d	1							0	8.9e-05	0	7.6e-05	20210317_io25cm_30min_neb_sample8_glycostt40k_400ng_a_slot1-18_1_621.ScanId;v=1;d1=18193.18193.2		C8(Carbamidomethyl/57.0215)		QTOF_HCD	1.032	NonReference	1	54410.4	8.86	200000			0.09					1 in 1
81068	sp|Q9Y5B9|SP16H_HUMAN FACT complex subunit SPT16 OS=Homo sapiens GN=SUPT16H PE=1 SV=1	GNENANGAPAITLLIR	K.GNENAnGAPAITLLIR.E	158000	158000		9029	9029	0	25682	40.61	s(HCT116-pre-enriched) r(1)	N6(Deamidated/0.9840)	N	2				Deamidated/0.9840	290	98	6	93	108	6.1e-10	6.3e-09	506.02	346.4		90.9	812.937	812.936	0.96	0	1623.86	1623.86	0.0016		40.61		peptide (per sample)	3	169	67706	3	1	19100	1	46629	231000	40.61		36.58		39.93	40.77	byonic_s(Sample8) r(1)	D:/Data/20210316_NEB/Glycopeptides - 30min Gradient/Unriched/byos_tmp/45min_Unriched_Samples.oNIql/byonic_s(Sample8) r(1).byrslt	D:/Data/20210316_NEB/Glycopeptides - 30min Gradient/Unriched/20210317_IO25cm_30min_NEB_Sample8_GlycoStt40K_400ng_A_Slot1-18_1_621.d	1							0	0	0	0	20210317_io25cm_30min_neb_sample8_glycostt40k_400ng_a_slot1-18_1_621.ScanId;v=1;d1=46629.46629.2				QTOF_HCD	1.072	NonReference	1	119775	5.36	400000			0.03					1 in 1
81070	sp|Q9Y5B9|SP16H_HUMAN FACT complex subunit SPT16 OS=Homo sapiens GN=SUPT16H PE=1 SV=1	GNENANGAPAITLLIR	K.GNENAnGAPAITLLIR.E	116000	116000		9029	9029	0	25684	40.58	s(HCT116-pre-enriched) r(1)	N6(Deamidated/0.9840)	N	3				Deamidated/0.9840	290	98	6	93	108	1.8e-05	0.00018	254.82	197.8		22.3	542.293	542.293	-1.4	0	1623.86	1623.86	-0.0023		40.61		peptide (per sample)	3	169	67711	3	1	10500	1	46632	22200	40.58		36.58		39.84	40.68	byonic_s(Sample8) r(1)	D:/Data/20210316_NEB/Glycopeptides - 30min Gradient/Unriched/byos_tmp/45min_Unriched_Samples.oNIql/byonic_s(Sample8) r(1).byrslt	D:/Data/20210316_NEB/Glycopeptides - 30min Gradient/Unriched/20210317_IO25cm_30min_NEB_Sample8_GlycoStt40K_400ng_A_Slot1-18_1_621.d	1							0	0.00013	0	0	20210317_io25cm_30min_neb_sample8_glycostt40k_400ng_a_slot1-18_1_621.ScanId;v=1;d1=46632.46632.3				QTOF_HCD	0.889	NonReference	1	119775	5.36	300000			0.05					1 in 1
71828	sp|P52272|HNRPM_HUMAN Heterogeneous nuclear ribonucleoprotein M OS=Homo sapiens GN=HNRNPM PE=1 SV=3	GNFGGSFAGSFGGAGGHAPGVAR	R.GNFGGSFAGSFGGAGGHAPGVAR.K	470000	470000		9032	9032	1	25690	27.23	s(HCT116-pre-enriched) r(1)			2								628	650	0	0	855.32	639.3		639.3	1017.98	1017.98	-1.86	0	2033.94	2033.95	-0.0038		27.13		peptide (MS2)	3	103	40696	3	1	41700	1	28263	521000	27.23		28.96		26.67	27.74	byonic_s(Sample8) r(1)	D:/Data/20210316_NEB/Glycopeptides - 30min Gradient/Unriched/byos_tmp/45min_Unriched_Samples.oNIql/byonic_s(Sample8) r(1).byrslt	D:/Data/20210316_NEB/Glycopeptides - 30min Gradient/Unriched/20210317_IO25cm_30min_NEB_Sample8_GlycoStt40K_400ng_A_Slot1-18_1_621.d	0							0	0	0	0	20210317_io25cm_30min_neb_sample8_glycostt40k_400ng_a_slot1-18_1_621.ScanId;v=1;d1=28263.28263.2				QTOF_HCD	1.362	NonReference	1	77511.2	9.03	1000000			0.08					1 in 1
71845	sp|P52272|HNRPM_HUMAN Heterogeneous nuclear ribonucleoprotein M OS=Homo sapiens GN=HNRNPM PE=1 SV=3	GNFGGSFAGSFGGAGGHAPGVAR	R.GNFGGSFAGSFGGAGGHAPGVAR.K	470000	470000			9032	1	25690	27.23	s(HCT116-pre-enriched) r(1)			2								628	650	1e-16	1.1e-15	804.8	619.8		619.8	1017.98	1017.98	0.04	0	2033.95	2033.95	0.0001		27.15		peptide (MS2)	3	103	40747	3	1	41700	1	28297	106000	27.23		28.96		26.67	27.74	byonic_s(Sample8) r(1)	D:/Data/20210316_NEB/Glycopeptides - 30min Gradient/Unriched/byos_tmp/45min_Unriched_Samples.oNIql/byonic_s(Sample8) r(1).byrslt	D:/Data/20210316_NEB/Glycopeptides - 30min Gradient/Unriched/20210317_IO25cm_30min_NEB_Sample8_GlycoStt40K_400ng_A_Slot1-18_1_621.d	0							0	0	0	0	20210317_io25cm_30min_neb_sample8_glycostt40k_400ng_a_slot1-18_1_621.ScanId;v=1;d1=28297.28297.2				QTOF_HCD	1.362	NonReference	1	77511.2	9.03	1000000								1 in 1
71861	sp|P52272|HNRPM_HUMAN Heterogeneous nuclear ribonucleoprotein M OS=Homo sapiens GN=HNRNPM PE=1 SV=3	GNFGGSFAGSFGGAGGHAPGVAR	R.GNFGGSFAGSFGGAGGHAPGVAR.K	789000	789000		9032	9032	1	25694	26.76	s(HCT116-pre-enriched) r(1)			3								628	650	9.5e-14	9.9e-13	608.95	474		474	678.985	678.989	-5.66	0	2033.93	2033.95	-0.0115		27.17		peptide (per sample)	3	103	40787	3	1	45700	1	28327	127000	26.76		28.96		26.69	27.83	byonic_s(Sample8) r(1)	D:/Data/20210316_NEB/Glycopeptides - 30min Gradient/Unriched/byos_tmp/45min_Unriched_Samples.oNIql/byonic_s(Sample8) r(1).byrslt	D:/Data/20210316_NEB/Glycopeptides - 30min Gradient/Unriched/20210317_IO25cm_30min_NEB_Sample8_GlycoStt40K_400ng_A_Slot1-18_1_621.d	1							0	0	0	0	20210317_io25cm_30min_neb_sample8_glycostt40k_400ng_a_slot1-18_1_621.ScanId;v=1;d1=28327.28327.3				QTOF_HCD	0.979	NonReference	1	77511.2	9.03	2000000			0.11					1 in 1
85322	sp|Q52LW3|RHG29_HUMAN Rho GTPase-activating protein 29 OS=Homo sapiens GN=ARHGAP29 PE=1 SV=2	GNFSPLELDNVLLK	K.GNFSPLELDNVLLK.N	295000	295000		9034	9034	0	25699	47.03	s(HCT116-pre-enriched) r(1)			2								187	200	1.5e-07	1.5e-06	455	237.8		237.8	779.926	779.927	-1.3	0	1557.84	1557.84	-0.002		47.08		peptide (per sample)	3	909	80948	3	1	73400	1	55335	115000	47.03		47.11		46.43	47.82	byonic_s(Sample8) r(1)	D:/Data/20210316_NEB/Glycopeptides - 30min Gradient/Unriched/byos_tmp/45min_Unriched_Samples.oNIql/byonic_s(Sample8) r(1).byrslt	D:/Data/20210316_NEB/Glycopeptides - 30min Gradient/Unriched/20210317_IO25cm_30min_NEB_Sample8_GlycoStt40K_400ng_A_Slot1-18_1_621.d	1							0	0	0	0	20210317_io25cm_30min_neb_sample8_glycostt40k_400ng_a_slot1-18_1_621.ScanId;v=1;d1=55335.55335.2				QTOF_HCD	1.094	NonReference	1	142036	6.3	700000			0.03					1 in 1
87831	sp|Q00839|HNRPU_HUMAN Heterogeneous nuclear ribonucleoprotein U OS=Homo sapiens GN=HNRNPU PE=1 SV=6	GNFTLPEVAECFDEITYVELQK	K.GNFTLPEVAECFDEITYVELQK.E	23200	23200		9035	9035	1	25701	51.07	s(HCT116-pre-enriched) r(1)			2								638	659	6e-12	6.2e-11	571.53	435.8		435.8	1301.62	1301.62	-1.93	0	2601.23	2601.23	-0.005		51.07		peptide (MS2)	3	90	89904	3	1	7360	1	61213	24600	51.07		53.09		50.6	51.3	byonic_s(Sample8) r(1)	D:/Data/20210316_NEB/Glycopeptides - 30min Gradient/Unriched/byos_tmp/45min_Unriched_Samples.oNIql/byonic_s(Sample8) r(1).byrslt	D:/Data/20210316_NEB/Glycopeptides - 30min Gradient/Unriched/20210317_IO25cm_30min_NEB_Sample8_GlycoStt40K_400ng_A_Slot1-18_1_621.d	0							0	0	0	0	20210317_io25cm_30min_neb_sample8_glycostt40k_400ng_a_slot1-18_1_621.ScanId;v=1;d1=61213.61213.2		C11(Carbamidomethyl/57.0215)		QTOF_HCD	1.375	NonReference	1	90571.8	5.65	80000			0.04					1 in 1
87852	sp|Q00839|HNRPU_HUMAN Heterogeneous nuclear ribonucleoprotein U OS=Homo sapiens GN=HNRNPU PE=1 SV=6	GNFTLPEVAECFDEITYVELQK	K.GNFTLPEVAECFDEITYVELQK.E	23200	23200			9035	1	25701	51.07	s(HCT116-pre-enriched) r(1)			2								638	659	1.2e-09	1.3e-08	477.36	382		382	1301.62	1301.62	-2.45	0	2601.22	2601.23	-0.0064		51.1		peptide (MS2)	3	90	90009	3	1	7360	1	61278	11100	51.07		53.09		50.6	51.3	byonic_s(Sample8) r(1)	D:/Data/20210316_NEB/Glycopeptides - 30min Gradient/Unriched/byos_tmp/45min_Unriched_Samples.oNIql/byonic_s(Sample8) r(1).byrslt	D:/Data/20210316_NEB/Glycopeptides - 30min Gradient/Unriched/20210317_IO25cm_30min_NEB_Sample8_GlycoStt40K_400ng_A_Slot1-18_1_621.d	0							0	0	0	0	20210317_io25cm_30min_neb_sample8_glycostt40k_400ng_a_slot1-18_1_621.ScanId;v=1;d1=61278.61278.2		C11(Carbamidomethyl/57.0215)		QTOF_HCD	1.383	NonReference	1	90571.8	5.65	80000								1 in 1
87833	sp|Q00839|HNRPU_HUMAN Heterogeneous nuclear ribonucleoprotein U OS=Homo sapiens GN=HNRNPU PE=1 SV=6	GNFTLPEVAECFDEITYVELQK	K.GNFTLPEVAECFDEITYVELQK.E	759000	759000		9035	9035	1	25705	50.79	s(HCT116-pre-enriched) r(1)			3								638	659	6.1e-15	6.3e-14	686.87	631.8		631.8	868.082	868.084	-1.98	0	2601.23	2601.23	-0.0052		51.07		peptide (per sample)	3	90	89914	3	1	78700	1	61219	402000	50.79		53.09		50.44	51.93	byonic_s(Sample8) r(1)	D:/Data/20210316_NEB/Glycopeptides - 30min Gradient/Unriched/byos_tmp/45min_Unriched_Samples.oNIql/byonic_s(Sample8) r(1).byrslt	D:/Data/20210316_NEB/Glycopeptides - 30min Gradient/Unriched/20210317_IO25cm_30min_NEB_Sample8_GlycoStt40K_400ng_A_Slot1-18_1_621.d	1							0	0	0	0	20210317_io25cm_30min_neb_sample8_glycostt40k_400ng_a_slot1-18_1_621.ScanId;v=1;d1=61219.61219.3		C11(Carbamidomethyl/57.0215)		QTOF_HCD	1.084	NonReference	1	90571.8	5.65	2000000			0.02					1 in 1
72381	sp|P53041|PPP5_HUMAN Serine/threonine-protein phosphatase 5 OS=Homo sapiens GN=PPP5C PE=1 SV=1	GNHETDNMNQIYGFEGEVK	R.GNHETDNMNQIYGFEGEVK.A	136000	136000		9038	9038	1	25711	27.95	s(HCT116-pre-enriched) r(1)			3								302	320	7.8e-14	8.1e-13	675.31	516.3		516.3	727.989	727.988	1.07	0	2180.95	2180.94	0.0023		27.94		peptide (per sample)	3	1266	42330	3	1	33400	1	29377	264000	27.95		27.61		27.64	27.99	byonic_s(Sample8) r(1)	D:/Data/20210316_NEB/Glycopeptides - 30min Gradient/Unriched/byos_tmp/45min_Unriched_Samples.oNIql/byonic_s(Sample8) r(1).byrslt	D:/Data/20210316_NEB/Glycopeptides - 30min Gradient/Unriched/20210317_IO25cm_30min_NEB_Sample8_GlycoStt40K_400ng_A_Slot1-18_1_621.d	1							0	0	0	0	20210317_io25cm_30min_neb_sample8_glycostt40k_400ng_a_slot1-18_1_621.ScanId;v=1;d1=29377.29377.3				QTOF_HCD	0.908	NonReference	1	56868.2	5.84	400000			0.06					1 in 1
59613	sp|P51553|IDH3G_HUMAN Isocitrate dehydrogenase [NAD] subunit gamma, mitochondrial OS=Homo sapiens GN=IDH3G PE=1 SV=1	GNIETNHNLPPSHK	K.GNIETNHNLPPSHK.S	237000	237000		9039	9039	0	25714	8.03	s(HCT116-pre-enriched) r(1)			3								116	129	0.41	0.88	91.1	32.2		32.2	519.929	519.931	-2.19	0	1556.77	1556.77	-0.0034		7.86		peptide (per sample)	3	1710	5315	3	1	4910	1	3807	10700	8.03		13.26		7.27	9.67	byonic_s(Sample8) r(1)	D:/Data/20210316_NEB/Glycopeptides - 30min Gradient/Unriched/byos_tmp/45min_Unriched_Samples.oNIql/byonic_s(Sample8) r(1).byrslt	D:/Data/20210316_NEB/Glycopeptides - 30min Gradient/Unriched/20210317_IO25cm_30min_NEB_Sample8_GlycoStt40K_400ng_A_Slot1-18_1_621.d	1							0.0088	0.086	0.015	0.12	20210317_io25cm_30min_neb_sample8_glycostt40k_400ng_a_slot1-18_1_621.ScanId;v=1;d1=3807.3807.3				QTOF_HCD	0.822	NonReference	1	42788	8.58	600000			0.17					1 in 1
67359	sp|P16144|ITB4_HUMAN Integrin beta-4 OS=Homo sapiens GN=ITGB4 PE=1 SV=5	GNIHLKPSFSDGLK	K.GNIHLKPSFSDGLK.M	108000	108000		9040	9040	0	25716	20.64	s(HCT116-pre-enriched) r(1)			3								432	445	0.0028	0.028	293.09	128.8		128.8	504.943	504.944	-1.03	0	1511.81	1511.81	-0.0016		20.67		peptide (many samples)	3	87	28027	3	1	17200	1	19550	50200	20.64		31.78		20.02	20.76	byonic_s(Sample8) r(1)	D:/Data/20210316_NEB/Glycopeptides - 30min Gradient/Unriched/byos_tmp/45min_Unriched_Samples.oNIql/byonic_s(Sample8) r(1).byrslt	D:/Data/20210316_NEB/Glycopeptides - 30min Gradient/Unriched/20210317_IO25cm_30min_NEB_Sample8_GlycoStt40K_400ng_A_Slot1-18_1_621.d	1							0.00063	0.0014	0.00088	0.0017	20210317_io25cm_30min_neb_sample8_glycostt40k_400ng_a_slot1-18_1_621.ScanId;v=1;d1=19550.19550.3				QTOF_HCD	0.873	NonReference	1	202101	5.67	300000			0.1					1 in 1
84622	sp|Q96KP4|CNDP2_HUMAN Cytosolic non-specific dipeptidase OS=Homo sapiens GN=CNDP2 PE=1 SV=2	GNILIPGINEAVAAVTEEEHK	R.GNILIPGINEAVAAVTEEEHK.L	103000	103000		9041	9041	1	25717	46.01	s(HCT116-pre-enriched) r(1)			2								255	275	1.1e-13	1.2e-12	613.73	396.5		396.5	1102.58	1102.58	-2.85	0	2203.14	2203.15	-0.0063		45.98		peptide (MS2)	3	529	78671	3	1	7400	1	53871	79000	46.01		41.76		45.45	49.23	byonic_s(Sample8) r(1)	D:/Data/20210316_NEB/Glycopeptides - 30min Gradient/Unriched/byos_tmp/45min_Unriched_Samples.oNIql/byonic_s(Sample8) r(1).byrslt	D:/Data/20210316_NEB/Glycopeptides - 30min Gradient/Unriched/20210317_IO25cm_30min_NEB_Sample8_GlycoStt40K_400ng_A_Slot1-18_1_621.d	0							0	0	0	0	20210317_io25cm_30min_neb_sample8_glycostt40k_400ng_a_slot1-18_1_621.ScanId;v=1;d1=53871.53871.2				QTOF_HCD	1.403	NonReference	1	52872.1	5.57	300000			0.07		[45.45 46.08], [48.84 49.23]			1 in 1
84639	sp|Q96KP4|CNDP2_HUMAN Cytosolic non-specific dipeptidase OS=Homo sapiens GN=CNDP2 PE=1 SV=2	GNILIPGINEAVAAVTEEEHK	R.GNILIPGINEAVAAVTEEEHK.L	103000	103000			9041	1	25717	46.01	s(HCT116-pre-enriched) r(1)			2								255	275	1.1e-14	1.2e-13	697.16	436.2		436.2	1102.58	1102.58	-4.12	0	2203.14	2203.15	-0.0091		46		peptide (MS2)	3	529	78719	3	1	7400	1	53901	81000	46.01		41.76		45.45	49.23	byonic_s(Sample8) r(1)	D:/Data/20210316_NEB/Glycopeptides - 30min Gradient/Unriched/byos_tmp/45min_Unriched_Samples.oNIql/byonic_s(Sample8) r(1).byrslt	D:/Data/20210316_NEB/Glycopeptides - 30min Gradient/Unriched/20210317_IO25cm_30min_NEB_Sample8_GlycoStt40K_400ng_A_Slot1-18_1_621.d	0							0	0	0	0	20210317_io25cm_30min_neb_sample8_glycostt40k_400ng_a_slot1-18_1_621.ScanId;v=1;d1=53901.53901.2				QTOF_HCD	1.409	NonReference	1	52872.1	5.57	300000					[45.45 46.08], [48.84 49.23]			1 in 1
86549	sp|Q96KP4|CNDP2_HUMAN Cytosolic non-specific dipeptidase OS=Homo sapiens GN=CNDP2 PE=1 SV=2	GNILIPGINEAVAAVTEEEHK	R.GNILIPGINEAVAAVTEEEHK.L	103000	103000			9041	1	25717	46.01	s(HCT116-pre-enriched) r(1)			2								255	275	6.9e-07	7.2e-06	396.59	271.6		271.6	1102.57	1102.58	-10.81	0	2203.12	2203.15	-0.0238		48.97		peptide (MS2)	3	529	84869	3	1	7400	1	57893	14400	46.01		41.76		45.45	49.23	byonic_s(Sample8) r(1)	D:/Data/20210316_NEB/Glycopeptides - 30min Gradient/Unriched/byos_tmp/45min_Unriched_Samples.oNIql/byonic_s(Sample8) r(1).byrslt	D:/Data/20210316_NEB/Glycopeptides - 30min Gradient/Unriched/20210317_IO25cm_30min_NEB_Sample8_GlycoStt40K_400ng_A_Slot1-18_1_621.d	0							0	0	0	0	20210317_io25cm_30min_neb_sample8_glycostt40k_400ng_a_slot1-18_1_621.ScanId;v=1;d1=57893.57893.2				QTOF_HCD	1.408	NonReference	1	52872.1	5.57	300000					[45.45 46.08], [48.84 49.23]			1 in 1
84627	sp|Q96KP4|CNDP2_HUMAN Cytosolic non-specific dipeptidase OS=Homo sapiens GN=CNDP2 PE=1 SV=2	GNILIPGINEAVAAVTEEEHK	R.GNILIPGINEAVAAVTEEEHK.L	388000	388000		9041	9041	1	25721	46.01	s(HCT116-pre-enriched) r(1)			3								255	275	3.9e-14	4.1e-13	625.59	501.1		501.1	735.389	735.39	-1.05	0	2203.15	2203.15	-0.0023		45.98		peptide (MS2)	3	529	78681	3	1	20800	1	53877	141000	46.01		41.76		45.92	49.37	byonic_s(Sample8) r(1)	D:/Data/20210316_NEB/Glycopeptides - 30min Gradient/Unriched/byos_tmp/45min_Unriched_Samples.oNIql/byonic_s(Sample8) r(1).byrslt	D:/Data/20210316_NEB/Glycopeptides - 30min Gradient/Unriched/20210317_IO25cm_30min_NEB_Sample8_GlycoStt40K_400ng_A_Slot1-18_1_621.d	0							0	0	0	0	20210317_io25cm_30min_neb_sample8_glycostt40k_400ng_a_slot1-18_1_621.ScanId;v=1;d1=53877.53877.3				QTOF_HCD	1.018	NonReference	1	52872.1	5.57	1000000			0.08		[45.92 46.08], [48.84 49.37]			1 in 1
86520	sp|Q96KP4|CNDP2_HUMAN Cytosolic non-specific dipeptidase OS=Homo sapiens GN=CNDP2 PE=1 SV=2	GNILIPGINEAVAAVTEEEHK	R.GNILIPGINEAVAAVTEEEHK.L	388000	388000			9041	1	25721	46.01	s(HCT116-pre-enriched) r(1)			3								255	275	6e-12	6.2e-11	579.59	480.6		480.6	735.389	735.39	-1.29	0	2203.15	2203.15	-0.0028		48.93		peptide (MS2)	3	529	84792	3	1	20800	1	57840	244000	46.01		41.76		45.92	49.37	byonic_s(Sample8) r(1)	D:/Data/20210316_NEB/Glycopeptides - 30min Gradient/Unriched/byos_tmp/45min_Unriched_Samples.oNIql/byonic_s(Sample8) r(1).byrslt	D:/Data/20210316_NEB/Glycopeptides - 30min Gradient/Unriched/20210317_IO25cm_30min_NEB_Sample8_GlycoStt40K_400ng_A_Slot1-18_1_621.d	0							0	0	0	0	20210317_io25cm_30min_neb_sample8_glycostt40k_400ng_a_slot1-18_1_621.ScanId;v=1;d1=57840.57840.3				QTOF_HCD	1.02	NonReference	1	52872.1	5.57	1000000					[45.92 46.08], [48.84 49.37]			1 in 1
75379	sp|Q9BSJ8|ESYT1_HUMAN Extended synaptotagmin-1 OS=Homo sapiens GN=ESYT1 PE=1 SV=1	GNKEPNPMVQLSIQDVTQESK	K.GNKEPNPMVQLSIQDVTQESK.A	44700	44700		9042	9042	1	25724	32.42	s(HCT116-pre-enriched) r(1)			3								495	515	1e-14	1.1e-13	686.58	533.8		533.8	781.394	781.393	0.8	0	2341.16	2341.16	0.0019		32.43		peptide (per sample)	3	530	51149	3	1	6910	1	35395	171000	32.42		26.78		31.82	32.81	byonic_s(Sample8) r(1)	D:/Data/20210316_NEB/Glycopeptides - 30min Gradient/Unriched/byos_tmp/45min_Unriched_Samples.oNIql/byonic_s(Sample8) r(1).byrslt	D:/Data/20210316_NEB/Glycopeptides - 30min Gradient/Unriched/20210317_IO25cm_30min_NEB_Sample8_GlycoStt40K_400ng_A_Slot1-18_1_621.d	1							0	0	0	0	20210317_io25cm_30min_neb_sample8_glycostt40k_400ng_a_slot1-18_1_621.ScanId;v=1;d1=35395.35395.3				QTOF_HCD	0.958	NonReference	1	122848	5.46	100000			0.07					1 in 1
69932	sp|P62701|RS4X_HUMAN 40S ribosomal protein S4, X isoform OS=Homo sapiens GN=RPS4X PE=1 SV=2	GNKPWISLPR	K.GNKPWISLPR.G	306000	306000		9043	9043	0	25727	24.31	s(HCT116-pre-enriched) r(1)			2								231	240	0.07	0.44	304.3	21		21	584.336	584.335	0.47	0	1166.66	1166.66	0.0005		24.29		peptide (per sample)	3	656	35132	3	1	50000	1	24439	108000	24.31		27.74		24.19	24.68	byonic_s(Sample8) r(1)	D:/Data/20210316_NEB/Glycopeptides - 30min Gradient/Unriched/byos_tmp/45min_Unriched_Samples.oNIql/byonic_s(Sample8) r(1).byrslt	D:/Data/20210316_NEB/Glycopeptides - 30min Gradient/Unriched/20210317_IO25cm_30min_NEB_Sample8_GlycoStt40K_400ng_A_Slot1-18_1_621.d	1							0.0027	0.013	0.0037	0.018	20210317_io25cm_30min_neb_sample8_glycostt40k_400ng_a_slot1-18_1_621.ScanId;v=1;d1=24439.24439.2				QTOF_HCD	0.942	NonReference	1	29593.5	10.62	600000			0.08					1 in 1
64356	sp|P43243|MATR3_HUMAN Matrin-3 OS=Homo sapiens GN=MATR3 PE=1 SV=2	GNLGAGNGNLQGPR	R.GNLGAGnGNLQGPR.H	804000	804000		9044	9044	0	25731	15.87	s(HCT116-pre-enriched) r(1)	N7(Deamidated/0.9840)	N	2				Deamidated/0.9840	290	380	7	374	387	8.7e-09	9.1e-08	569.44	358.1		117	663.335	663.332	5.52	0	1324.66	1324.65	0.0073		15.89		peptide (MS2)	3	78	19274	3	1	83200	1	13511	273000	15.87		14.09		15.45	16.1	byonic_s(Sample8) r(1)	D:/Data/20210316_NEB/Glycopeptides - 30min Gradient/Unriched/byos_tmp/45min_Unriched_Samples.oNIql/byonic_s(Sample8) r(1).byrslt	D:/Data/20210316_NEB/Glycopeptides - 30min Gradient/Unriched/20210317_IO25cm_30min_NEB_Sample8_GlycoStt40K_400ng_A_Slot1-18_1_621.d	0							0	0	0	0	20210317_io25cm_30min_neb_sample8_glycostt40k_400ng_a_slot1-18_1_621.ScanId;v=1;d1=13511.13511.2				QTOF_HCD	0.97	NonReference	1	94614.6	5.82	2000000			0.08					1 in 1
64186	sp|P43243|MATR3_HUMAN Matrin-3 OS=Homo sapiens GN=MATR3 PE=1 SV=2	GNLGAGNGNLQGPR	R.GNLGAGnGNLQGPR.H	804000	804000			9044	0	25731	15.87	s(HCT116-pre-enriched) r(1)	N7(Deamidated/0.9840)	N	2				Deamidated/0.9840	290	380	7	374	387	1.3e-07	1.3e-06	475.75	319		95.5	663.339	663.332	11.59	0	1324.66	1324.65	0.0154		15.62		peptide (MS2)	3	78	18758	3	1	83200	1	13174	82000	15.87		14.09		15.45	16.1	byonic_s(Sample8) r(1)	D:/Data/20210316_NEB/Glycopeptides - 30min Gradient/Unriched/byos_tmp/45min_Unriched_Samples.oNIql/byonic_s(Sample8) r(1).byrslt	D:/Data/20210316_NEB/Glycopeptides - 30min Gradient/Unriched/20210317_IO25cm_30min_NEB_Sample8_GlycoStt40K_400ng_A_Slot1-18_1_621.d	0							0	0	0	0	20210317_io25cm_30min_neb_sample8_glycostt40k_400ng_a_slot1-18_1_621.ScanId;v=1;d1=13174.13174.2				QTOF_HCD	0.967	NonReference	1	94614.6	5.82	2000000								1 in 1
85595	sp|Q92896|GSLG1_HUMAN Golgi apparatus protein 1 OS=Homo sapiens GN=GLG1 PE=1 SV=2	GNLGMNCQQALQTLIQETDPGADYR	K.GNLGMNCQQALQTLIQETDPGADYR.I	92900	92900		9045	9045	1	25733	47.4	s(HCT116-pre-enriched) r(1)			3								474	498	5.9e-05	0.00061	336.14	236.4		236.4	931.77	931.769	0.79	0	2792.29	2792.29	0.0022		47.51		peptide (MS2)	3	238	81839	3	1	4750	1	55920	67700	47.4		38.39		46.98	47.87	byonic_s(Sample8) r(1)	D:/Data/20210316_NEB/Glycopeptides - 30min Gradient/Unriched/byos_tmp/45min_Unriched_Samples.oNIql/byonic_s(Sample8) r(1).byrslt	D:/Data/20210316_NEB/Glycopeptides - 30min Gradient/Unriched/20210317_IO25cm_30min_NEB_Sample8_GlycoStt40K_400ng_A_Slot1-18_1_621.d	0							0.00012	0.00038	0.00015	0.00044	20210317_io25cm_30min_neb_sample8_glycostt40k_400ng_a_slot1-18_1_621.ScanId;v=1;d1=55920.55920.3		C7(Carbamidomethyl/57.0215)		QTOF_HCD	1.04	NonReference	1	134483	6.48	300000			0.14					1 in 1
85601	sp|Q92896|GSLG1_HUMAN Golgi apparatus protein 1 OS=Homo sapiens GN=GLG1 PE=1 SV=2	GNLGMNCQQALQTLIQETDPGADYR	K.GNLGMNCQQALQTLIQETDPGADYR.I	92900	92900			9045	1	25733	47.4	s(HCT116-pre-enriched) r(1)			3								474	498	0.061	0.41	267.63	92.9		92.9	931.77	931.769	0.79	0	2792.29	2792.29	0.0022		47.51		peptide (MS2)	3	238	81858	3	1	4750	1	55932	131000	47.4		38.39		46.98	47.87	byonic_s(Sample8) r(1)	D:/Data/20210316_NEB/Glycopeptides - 30min Gradient/Unriched/byos_tmp/45min_Unriched_Samples.oNIql/byonic_s(Sample8) r(1).byrslt	D:/Data/20210316_NEB/Glycopeptides - 30min Gradient/Unriched/20210317_IO25cm_30min_NEB_Sample8_GlycoStt40K_400ng_A_Slot1-18_1_621.d	0							0.0025	0.011	0.00015	0.00044	20210317_io25cm_30min_neb_sample8_glycostt40k_400ng_a_slot1-18_1_621.ScanId;v=1;d1=55932.55932.3		C7(Carbamidomethyl/57.0215)		QTOF_HCD	1.04	NonReference	1	134483	6.48	300000								1 in 1
86240	sp|Q9UNH7|SNX6_HUMAN Sorting nexin-6 OS=Homo sapiens GN=SNX6 PE=1 SV=1	GNLQLLQNCLAVLNGDT	K.GNLQLLQNCLAVLnGDT.-	518000	518000		9046	9046	0	25734	48.56	s(HCT116-pre-enriched) r(1)	N14(Deamidated/0.9840)	N	2				Deamidated/0.9840	290	403	14	390	406	0.35	0.85	217.4	34.9		34.9	922.458	922.465	-7.16	0	1842.9	1842.91	-0.0132		48.47		peptide (MS2)	3	1095	83847	3	1	48900	1	57226	100000	48.56		45.75		47.77	48.98	byonic_s(Sample8) r(1)	D:/Data/20210316_NEB/Glycopeptides - 30min Gradient/Unriched/byos_tmp/45min_Unriched_Samples.oNIql/byonic_s(Sample8) r(1).byrslt	D:/Data/20210316_NEB/Glycopeptides - 30min Gradient/Unriched/20210317_IO25cm_30min_NEB_Sample8_GlycoStt40K_400ng_A_Slot1-18_1_621.d	0							0.0069	0.062	0.005	0.027	20210317_io25cm_30min_neb_sample8_glycostt40k_400ng_a_slot1-18_1_621.ScanId;v=1;d1=57226.57226.2		C9(Carbamidomethyl/57.0215)		QTOF_HCD	1.172	NonReference	1	46644.4	5.74	2000000			0.06					1 in 1
86226	sp|Q9UNH7|SNX6_HUMAN Sorting nexin-6 OS=Homo sapiens GN=SNX6 PE=1 SV=1	GNLQLLQNCLAVLNGDT	K.GNLQLLQNCLAVLnGDT.-	518000	518000			9046	0	25734	48.56	s(HCT116-pre-enriched) r(1)	N14(Deamidated/0.9840)	N	2				Deamidated/0.9840	290	403	14	390	406	0.11	0.56	225.19	73.8		73.8	922.458	922.465	-7.16	0	1842.9	1842.91	-0.0132		48.45		peptide (MS2)	3	1095	83809	3	1	48900	1	57204	190000	48.56		45.75		47.77	48.98	byonic_s(Sample8) r(1)	D:/Data/20210316_NEB/Glycopeptides - 30min Gradient/Unriched/byos_tmp/45min_Unriched_Samples.oNIql/byonic_s(Sample8) r(1).byrslt	D:/Data/20210316_NEB/Glycopeptides - 30min Gradient/Unriched/20210317_IO25cm_30min_NEB_Sample8_GlycoStt40K_400ng_A_Slot1-18_1_621.d	0							0.0033	0.019	0.005	0.027	20210317_io25cm_30min_neb_sample8_glycostt40k_400ng_a_slot1-18_1_621.ScanId;v=1;d1=57204.57204.2		C9(Carbamidomethyl/57.0215)		QTOF_HCD	1.172	NonReference	1	46644.4	5.74	2000000								1 in 1
72936	sp|Q9P258|RCC2_HUMAN Protein RCC2 OS=Homo sapiens GN=RCC2 PE=1 SV=2	GNLYSFGCPEYGQLGHNSDGK	K.GNLYSFGCPEYGQLGHNSDGK.F	93100	93100		9048	9048	1	25736	28.73	s(HCT116-pre-enriched) r(1)			3								273	293	9.8e-13	1e-11	635.45	509.1		509.1	767.339	767.339	-0.94	0	2298.99	2299	-0.0022		28.76		peptide (per sample)	3	437	43966	3	1	20000	1	30504	67100	28.73		27.37		28.18	28.99	byonic_s(Sample8) r(1)	D:/Data/20210316_NEB/Glycopeptides - 30min Gradient/Unriched/byos_tmp/45min_Unriched_Samples.oNIql/byonic_s(Sample8) r(1).byrslt	D:/Data/20210316_NEB/Glycopeptides - 30min Gradient/Unriched/20210317_IO25cm_30min_NEB_Sample8_GlycoStt40K_400ng_A_Slot1-18_1_621.d	1							0	0	0	0	20210317_io25cm_30min_neb_sample8_glycostt40k_400ng_a_slot1-18_1_621.ScanId;v=1;d1=30504.30504.3		C8(Carbamidomethyl/57.0215)		QTOF_HCD	1.026	NonReference	1	56072.1	8.91	300000			0.06					1 in 1
64239	sp|Q14126|DSG2_HUMAN Desmoglein-2 OS=Homo sapiens GN=DSG2 PE=1 SV=2	GNNVEKPLELR	R.GNNVEKPLELR.I	82700	82700		9051	9051	0	25743	15.71	s(HCT116-pre-enriched) r(1)			2								136	146	1.1e-06	1.2e-05	420.4	260.3		260.3	634.846	634.851	-8.63	0	1267.68	1267.69	-0.0109		15.71		peptide (per sample)	3	549	18934	3	1	21000	1	13290	50800	15.71		22.52		15.64	15.76	byonic_s(Sample8) r(1)	D:/Data/20210316_NEB/Glycopeptides - 30min Gradient/Unriched/byos_tmp/45min_Unriched_Samples.oNIql/byonic_s(Sample8) r(1).byrslt	D:/Data/20210316_NEB/Glycopeptides - 30min Gradient/Unriched/20210317_IO25cm_30min_NEB_Sample8_GlycoStt40K_400ng_A_Slot1-18_1_621.d	1							0	0	0	0	20210317_io25cm_30min_neb_sample8_glycostt40k_400ng_a_slot1-18_1_621.ScanId;v=1;d1=13290.13290.2				QTOF_HCD	1.004	NonReference	1	122279	4.95	200000			0.07					1 in 1
76104	sp|P06733|ENOA_HUMAN Alpha-enolase OS=Homo sapiens GN=ENO1 PE=1 SV=2	GNPTVEVDLFTSK	R.GNPTVEVDLFTSK.G	96900	96900		9054	9054	0	25750	33.56	s(HCT116-pre-enriched) r(1)			1								16	28	1.9e-08	2e-07	646.68	68.8		68.8	1406.71	1406.72	-1.85	0	1405.71	1405.71	-0.0026		33.57		peptide (MS2)	3	44	53399	3	1	19300	1	36928	4630000	33.56		30.13		33.49	33.67	byonic_s(Sample8) r(1)	D:/Data/20210316_NEB/Glycopeptides - 30min Gradient/Unriched/byos_tmp/45min_Unriched_Samples.oNIql/byonic_s(Sample8) r(1).byrslt	D:/Data/20210316_NEB/Glycopeptides - 30min Gradient/Unriched/20210317_IO25cm_30min_NEB_Sample8_GlycoStt40K_400ng_A_Slot1-18_1_621.d	0							0	0	0	0	20210317_io25cm_30min_neb_sample8_glycostt40k_400ng_a_slot1-18_1_621.ScanId;v=1;d1=36928.36928.1				QTOF_HCD	1.564	NonReference	1	47034.4	7.17	200000			0.08					1 in 1
76118	sp|P06733|ENOA_HUMAN Alpha-enolase OS=Homo sapiens GN=ENO1 PE=1 SV=2	GNPTVEVDLFTSK	R.GNPTVEVDLFTSK.G	96900	96900			9054	0	25750	33.56	s(HCT116-pre-enriched) r(1)			1								16	28	0.00034	0.0035	520.41	43.9		43.9	1406.71	1406.72	-2.72	0	1405.71	1405.71	-0.0038		33.6		peptide (MS2)	3	44	53440	3	1	19300	1	36956	2470000	33.56		30.13		33.49	33.67	byonic_s(Sample8) r(1)	D:/Data/20210316_NEB/Glycopeptides - 30min Gradient/Unriched/byos_tmp/45min_Unriched_Samples.oNIql/byonic_s(Sample8) r(1).byrslt	D:/Data/20210316_NEB/Glycopeptides - 30min Gradient/Unriched/20210317_IO25cm_30min_NEB_Sample8_GlycoStt40K_400ng_A_Slot1-18_1_621.d	0							0.00039	0.00057	0	0	20210317_io25cm_30min_neb_sample8_glycostt40k_400ng_a_slot1-18_1_621.ScanId;v=1;d1=36956.36956.1				QTOF_HCD	1.566	NonReference	1	47034.4	7.17	200000								1 in 1
76061	sp|P06733|ENOA_HUMAN Alpha-enolase OS=Homo sapiens GN=ENO1 PE=1 SV=2	GNPTVEVDLFTSK	R.GNPTVEVDLFTSK.G	2540000	2540000		9054	9054	0	25754	33.58	s(HCT116-pre-enriched) r(1)			2								16	28	0.0023	0.023	418.62	43.7		43.7	703.857	703.862	-7.01	0	1405.7	1405.71	-0.0098		33.5		peptide (MS2)	3	44	53276	3	1	317000	1	36838	346000	33.58		30.13		32.74	34.11	byonic_s(Sample8) r(1)	D:/Data/20210316_NEB/Glycopeptides - 30min Gradient/Unriched/byos_tmp/45min_Unriched_Samples.oNIql/byonic_s(Sample8) r(1).byrslt	D:/Data/20210316_NEB/Glycopeptides - 30min Gradient/Unriched/20210317_IO25cm_30min_NEB_Sample8_GlycoStt40K_400ng_A_Slot1-18_1_621.d	0							0.00055	0.0012	0	0	20210317_io25cm_30min_neb_sample8_glycostt40k_400ng_a_slot1-18_1_621.ScanId;v=1;d1=36838.36838.2				QTOF_HCD	1.006	NonReference	1	47034.4	7.17	6000000			0.11					1 in 1
76078	sp|P06733|ENOA_HUMAN Alpha-enolase OS=Homo sapiens GN=ENO1 PE=1 SV=2	GNPTVEVDLFTSK	R.GNPTVEVDLFTSK.G	2540000	2540000			9054	0	25754	33.58	s(HCT116-pre-enriched) r(1)			2								16	28	0.00049	0.0051	435.66	44.2		44.2	703.863	703.862	1.82	0	1405.71	1405.71	0.0026		33.53		peptide (MS2)	3	44	53326	3	1	317000	1	36873	729000	33.58		30.13		32.74	34.11	byonic_s(Sample8) r(1)	D:/Data/20210316_NEB/Glycopeptides - 30min Gradient/Unriched/byos_tmp/45min_Unriched_Samples.oNIql/byonic_s(Sample8) r(1).byrslt	D:/Data/20210316_NEB/Glycopeptides - 30min Gradient/Unriched/20210317_IO25cm_30min_NEB_Sample8_GlycoStt40K_400ng_A_Slot1-18_1_621.d	0							0.00042	0.00061	0	0	20210317_io25cm_30min_neb_sample8_glycostt40k_400ng_a_slot1-18_1_621.ScanId;v=1;d1=36873.36873.2				QTOF_HCD	1.002	NonReference	1	47034.4	7.17	6000000								1 in 1
71997	sp|P09104|ENOG_HUMAN Gamma-enolase OS=Homo sapiens GN=ENO2 PE=1 SV=3	GNPTVEVDLYTAK	R.GNPTVEVDLYTAK.G	190000	190000		9055	9055	0	25758	27.34	s(HCT116-pre-enriched) r(1)			2								16	28	0.0037	0.037	403.85	46.9		46.9	703.865	703.862	4.59	0	1405.72	1405.71	0.0064		27.36		peptide (per sample)	3	323	41176	3	1	20200	1	28592	100000	27.34		25.38		26.21	27.67	byonic_s(Sample8) r(1)	D:/Data/20210316_NEB/Glycopeptides - 30min Gradient/Unriched/byos_tmp/45min_Unriched_Samples.oNIql/byonic_s(Sample8) r(1).byrslt	D:/Data/20210316_NEB/Glycopeptides - 30min Gradient/Unriched/20210317_IO25cm_30min_NEB_Sample8_GlycoStt40K_400ng_A_Slot1-18_1_621.d	1							0.00065	0.0019	0.00085	0.0022	20210317_io25cm_30min_neb_sample8_glycostt40k_400ng_a_slot1-18_1_621.ScanId;v=1;d1=28592.28592.2				QTOF_HCD	1.013	NonReference	1	47262.2	4.72	400000			0.07					1 in 1
76668	sp|P55212|CASP6_HUMAN Caspase-6 OS=Homo sapiens GN=CASP6 PE=1 SV=2	GNQHDVPVIPLDVVDNQTEK	R.GNQHDVPVIPLDVVDNQTEK.L	97100	97100		9056	9056	1	25761	34.39	s(HCT116-pre-enriched) r(1)			3								165	184	3.1e-15	3.2e-14	662.74	583.2		583.2	739.709	739.71	-0.52	0	2216.11	2216.11	-0.0012		34.38		peptide (MS2)	3	1841	54988	3	1	15900	1	38024	183000	34.39		33.09		33.7	34.6	byonic_s(Sample8) r(1)	D:/Data/20210316_NEB/Glycopeptides - 30min Gradient/Unriched/byos_tmp/45min_Unriched_Samples.oNIql/byonic_s(Sample8) r(1).byrslt	D:/Data/20210316_NEB/Glycopeptides - 30min Gradient/Unriched/20210317_IO25cm_30min_NEB_Sample8_GlycoStt40K_400ng_A_Slot1-18_1_621.d	0							0	0	0	0	20210317_io25cm_30min_neb_sample8_glycostt40k_400ng_a_slot1-18_1_621.ScanId;v=1;d1=38024.38024.3				QTOF_HCD	0.946	NonReference	1	33299.7	6.48	300000			0.06					1 in 1
76677	sp|P55212|CASP6_HUMAN Caspase-6 OS=Homo sapiens GN=CASP6 PE=1 SV=2	GNQHDVPVIPLDVVDNQTEK	R.GNQHDVPVIPLDVVDNQTEK.L	97100	97100			9056	1	25761	34.39	s(HCT116-pre-enriched) r(1)			3								165	184	3.1e-15	3.2e-14	679.62	552.1		552.1	739.709	739.71	-0.52	0	2216.11	2216.11	-0.0012		34.39		peptide (MS2)	3	1841	55019	3	1	15900	1	38046	165000	34.39		33.09		33.7	34.6	byonic_s(Sample8) r(1)	D:/Data/20210316_NEB/Glycopeptides - 30min Gradient/Unriched/byos_tmp/45min_Unriched_Samples.oNIql/byonic_s(Sample8) r(1).byrslt	D:/Data/20210316_NEB/Glycopeptides - 30min Gradient/Unriched/20210317_IO25cm_30min_NEB_Sample8_GlycoStt40K_400ng_A_Slot1-18_1_621.d	0							0	0	0	0	20210317_io25cm_30min_neb_sample8_glycostt40k_400ng_a_slot1-18_1_621.ScanId;v=1;d1=38046.38046.3				QTOF_HCD	0.946	NonReference	1	33299.7	6.48	300000								1 in 1
80600	sp|A8MWD9|RUXGL_HUMAN Putative small nuclear ribonucleoprotein G-like protein 15 OS=Homo sapiens GN=SNRPGP15 PE=5 SV=2	GNSIIMLEALER	R.GNSIIMLEALER.V	506000	506000		9057	9057	0	25764	39.96	s(HCT116-pre-enriched) r(1)			2								64	75	8.4e-08	8.7e-07	487.81	244.1		244.1	673.361	673.361	0.37	0	1344.71	1344.71	0.0005		39.95		peptide (per sample)	3	2189	66354	3	1	26800	1	45734	102000	39.96		41.27		38.8	40.47	byonic_s(Sample8) r(1)	D:/Data/20210316_NEB/Glycopeptides - 30min Gradient/Unriched/byos_tmp/45min_Unriched_Samples.oNIql/byonic_s(Sample8) r(1).byrslt	D:/Data/20210316_NEB/Glycopeptides - 30min Gradient/Unriched/20210317_IO25cm_30min_NEB_Sample8_GlycoStt40K_400ng_A_Slot1-18_1_621.d	1							0	0	0	0	20210317_io25cm_30min_neb_sample8_glycostt40k_400ng_a_slot1-18_1_621.ScanId;v=1;d1=45734.45734.2				QTOF_HCD	0.994	NonReference	1	8544.01	9.54	1000000			0.07					1 in 1
85256	sp|A8MWD9|RUXGL_HUMAN Putative small nuclear ribonucleoprotein G-like protein 15 OS=Homo sapiens GN=SNRPGP15 PE=5 SV=2	GNSIIMLEALERV	R.GNSIIMLEALERV.-	511000	511000		9058	9058	0	25767	46.94	s(HCT116-pre-enriched) r(1)			2								64	76	2.5e-07	2.6e-06	486.33	237.3		237.3	722.891	722.895	-5.55	0	1443.77	1443.78	-0.008		46.94		peptide (MS2)	3	2189	80674	3	1	21500	1	55157	159000	46.94		44.66		46.57	49.26	byonic_s(Sample8) r(1)	D:/Data/20210316_NEB/Glycopeptides - 30min Gradient/Unriched/byos_tmp/45min_Unriched_Samples.oNIql/byonic_s(Sample8) r(1).byrslt	D:/Data/20210316_NEB/Glycopeptides - 30min Gradient/Unriched/20210317_IO25cm_30min_NEB_Sample8_GlycoStt40K_400ng_A_Slot1-18_1_621.d	0							0	0	0	0	20210317_io25cm_30min_neb_sample8_glycostt40k_400ng_a_slot1-18_1_621.ScanId;v=1;d1=55157.55157.2				QTOF_HCD	1.036	NonReference	1	8544.01	9.54	1000000			0.05		[46.57 46.96], [48.00 49.26]			1 in 1
86288	sp|A8MWD9|RUXGL_HUMAN Putative small nuclear ribonucleoprotein G-like protein 15 OS=Homo sapiens GN=SNRPGP15 PE=5 SV=2	GNSIIMLEALERV	R.GNSIIMLEALERV.-	511000	511000			9058	0	25767	46.94	s(HCT116-pre-enriched) r(1)			2								64	76	5.1e-07	5.3e-06	490.63	185		185	722.896	722.895	0.85	0	1443.78	1443.78	0.0012		48.56		peptide (MS2)	3	2189	84009	3	1	21500	1	57334	204000	46.94		44.66		46.57	49.26	byonic_s(Sample8) r(1)	D:/Data/20210316_NEB/Glycopeptides - 30min Gradient/Unriched/byos_tmp/45min_Unriched_Samples.oNIql/byonic_s(Sample8) r(1).byrslt	D:/Data/20210316_NEB/Glycopeptides - 30min Gradient/Unriched/20210317_IO25cm_30min_NEB_Sample8_GlycoStt40K_400ng_A_Slot1-18_1_621.d	0							0	0	0	0	20210317_io25cm_30min_neb_sample8_glycostt40k_400ng_a_slot1-18_1_621.ScanId;v=1;d1=57334.57334.2				QTOF_HCD	1.038	NonReference	1	8544.01	9.54	1000000					[46.57 46.96], [48.00 49.26]			1 in 1
73722	sp|Q00341|VIGLN_HUMAN Vigilin OS=Homo sapiens GN=HDLBP PE=1 SV=2	GNSLQEILER	K.GNSLQEILER.T	204000	204000		9059	9059	0	25771	29.89	s(HCT116-pre-enriched) r(1)			2								315	324	6.9e-07	7.1e-06	453.21	165.1		165.1	579.81	579.809	0.83	0	1157.61	1157.6	0.001		29.92		peptide (per sample)	3	218	46195	3	1	14600	1	32045	86600	29.89		26.98		28.9	30.15	byonic_s(Sample8) r(1)	D:/Data/20210316_NEB/Glycopeptides - 30min Gradient/Unriched/byos_tmp/45min_Unriched_Samples.oNIql/byonic_s(Sample8) r(1).byrslt	D:/Data/20210316_NEB/Glycopeptides - 30min Gradient/Unriched/20210317_IO25cm_30min_NEB_Sample8_GlycoStt40K_400ng_A_Slot1-18_1_621.d	1							0	0	0	0	20210317_io25cm_30min_neb_sample8_glycostt40k_400ng_a_slot1-18_1_621.ScanId;v=1;d1=32045.32045.2				QTOF_HCD	0.925	NonReference	1	141445	6.42	400000			0.07					1 in 1
76714	sp|Q9Y5M8|SRPRB_HUMAN Signal recognition particle receptor subunit beta OS=Homo sapiens GN=SRPRB PE=1 SV=3	GNSLTLIDLPGHESLR	R.GnSLTLIDLPGHESLR.L	65500	65500		9060	9060	0	25772	34.51	s(HCT116-pre-enriched) r(1)	N2(Deamidated/0.9840)	N	3				Deamidated/0.9840	290	111	2	110	125	6.7e-06	7e-05	331.41	191.4		191.4	574.974	574.972	3.18	0	1721.9	1721.89	0.0055		34.44		peptide (many samples)	3	1492	55136	3	1	4970	1	38127	46400	34.51		42.15		33.83	34.6	byonic_s(Sample8) r(1)	D:/Data/20210316_NEB/Glycopeptides - 30min Gradient/Unriched/byos_tmp/45min_Unriched_Samples.oNIql/byonic_s(Sample8) r(1).byrslt	D:/Data/20210316_NEB/Glycopeptides - 30min Gradient/Unriched/20210317_IO25cm_30min_NEB_Sample8_GlycoStt40K_400ng_A_Slot1-18_1_621.d	1							0	0	0	0	20210317_io25cm_30min_neb_sample8_glycostt40k_400ng_a_slot1-18_1_621.ScanId;v=1;d1=38127.38127.3				QTOF_HCD	0.887	NonReference	1	29698	9.43	200000			0.07					1 in 1
83648	sp|Q9NX47|MARH5_HUMAN E3 ubiquitin-protein ligase MARCH5 OS=Homo sapiens GN=MARCH5 PE=1 SV=1	GNSTARVACPQCNAEYLIVFPK	R.GNSTARVACPQCNAEYLIVFPK.L	143000	143000		9061	9061	1	25773	44.5	s(HCT116-pre-enriched) r(1)			2								57	78	0.71	0.96	246.11	16.3		16.3	1248.12	1248.11	2.42	0	2494.22	2494.21	0.006		44.36		peptide (MS2)	3	3346	75396	3	1	5940	1	51746	66900	44.5		38.8		44.04	45.01	byonic_s(Sample8) r(1)	D:/Data/20210316_NEB/Glycopeptides - 30min Gradient/Unriched/byos_tmp/45min_Unriched_Samples.oNIql/byonic_s(Sample8) r(1).byrslt	D:/Data/20210316_NEB/Glycopeptides - 30min Gradient/Unriched/20210317_IO25cm_30min_NEB_Sample8_GlycoStt40K_400ng_A_Slot1-18_1_621.d	0							0.027	0.12	0.05	0.18	20210317_io25cm_30min_neb_sample8_glycostt40k_400ng_a_slot1-18_1_621.ScanId;v=1;d1=51746.51746.2		C9(Carbamidomethyl/57.0215); C12(Carbamidomethyl/57.0215)		QTOF_HCD	1.408	NonReference	1	31221.4	8.76	500000			0.05					1 in 1
83768	sp|Q9NX47|MARH5_HUMAN E3 ubiquitin-protein ligase MARCH5 OS=Homo sapiens GN=MARCH5 PE=1 SV=1	GNSTARVACPQCNAEYLIVFPK	R.GNSTARVACPQCNAEYLIVFPK.L	143000	143000			9061	1	25773	44.5	s(HCT116-pre-enriched) r(1)			2								57	78	0.71	0.96	245.01	33.3		33.3	1248.12	1248.11	8.63	0	2494.23	2494.21	0.0215		44.54		peptide (MS2)	3	3346	75776	3	1	5940	1	51989	46300	44.5		38.8		44.04	45.01	byonic_s(Sample8) r(1)	D:/Data/20210316_NEB/Glycopeptides - 30min Gradient/Unriched/byos_tmp/45min_Unriched_Samples.oNIql/byonic_s(Sample8) r(1).byrslt	D:/Data/20210316_NEB/Glycopeptides - 30min Gradient/Unriched/20210317_IO25cm_30min_NEB_Sample8_GlycoStt40K_400ng_A_Slot1-18_1_621.d	0							0.027	0.13	0.05	0.18	20210317_io25cm_30min_neb_sample8_glycostt40k_400ng_a_slot1-18_1_621.ScanId;v=1;d1=51989.51989.2		C9(Carbamidomethyl/57.0215); C12(Carbamidomethyl/57.0215)		QTOF_HCD	1.405	NonReference	1	31221.4	8.76	500000								1 in 1
82249	sp|Q9NX47|MARH5_HUMAN E3 ubiquitin-protein ligase MARCH5 OS=Homo sapiens GN=MARCH5 PE=1 SV=1	GNSTARVACPQCNAEYLIVFPK	R.GNSTARVACPQCNAEYLIVFPK.L	1690000	1690000		9061	9061	1	25775	42.3	s(HCT116-pre-enriched) r(1)			3								57	78	0.87	0.99	182.54	32.9		32.9	832.416	832.41	6.15	0	2494.22	2494.21	0.0153		42.29		peptide (MS2)	3	3346	71161	3	1	39500	1	48950	472000	42.3		38.8		41.63	46.22	byonic_s(Sample8) r(1)	D:/Data/20210316_NEB/Glycopeptides - 30min Gradient/Unriched/byos_tmp/45min_Unriched_Samples.oNIql/byonic_s(Sample8) r(1).byrslt	D:/Data/20210316_NEB/Glycopeptides - 30min Gradient/Unriched/20210317_IO25cm_30min_NEB_Sample8_GlycoStt40K_400ng_A_Slot1-18_1_621.d	0							0.059	0.17	0.05	0.18	20210317_io25cm_30min_neb_sample8_glycostt40k_400ng_a_slot1-18_1_621.ScanId;v=1;d1=48950.48950.3		C9(Carbamidomethyl/57.0215); C12(Carbamidomethyl/57.0215)		QTOF_HCD	1.03	NonReference	1	31221.4	8.76	5000000			0.06		[41.63 42.86], [43.55 46.22]			1 in 1
83684	sp|Q9NX47|MARH5_HUMAN E3 ubiquitin-protein ligase MARCH5 OS=Homo sapiens GN=MARCH5 PE=1 SV=1	GNSTARVACPQCNAEYLIVFPK	R.GNSTARVACPQCNAEYLIVFPK.L	1690000	1690000			9061	1	25775	42.3	s(HCT116-pre-enriched) r(1)			3								57	78	0.81	0.98	192.16	37.2		37.2	832.419	832.41	10.12	0	2494.23	2494.21	0.0252		44.42		peptide (MS2)	3	3346	75508	3	1	39500	1	51821	140000	42.3		38.8		41.63	46.22	byonic_s(Sample8) r(1)	D:/Data/20210316_NEB/Glycopeptides - 30min Gradient/Unriched/byos_tmp/45min_Unriched_Samples.oNIql/byonic_s(Sample8) r(1).byrslt	D:/Data/20210316_NEB/Glycopeptides - 30min Gradient/Unriched/20210317_IO25cm_30min_NEB_Sample8_GlycoStt40K_400ng_A_Slot1-18_1_621.d	0							0.037	0.16	0.05	0.18	20210317_io25cm_30min_neb_sample8_glycostt40k_400ng_a_slot1-18_1_621.ScanId;v=1;d1=51821.51821.3		C9(Carbamidomethyl/57.0215); C12(Carbamidomethyl/57.0215)		QTOF_HCD	1.082	NonReference	1	31221.4	8.76	5000000					[41.63 42.86], [43.55 46.22]			1 in 1
82690	sp|Q8NEN9|PDZD8_HUMAN PDZ domain-containing protein 8 OS=Homo sapiens GN=PDZD8 PE=1 SV=1	GNSTGIK	R.GnSTGIK.L	21300	21300		9062	9062	1	25777	42.99	s(HCT116-pre-enriched) r(1)	N2(NGlycan/1241.4545)	N	2				NGlycan/1241.4545	315	995	2	994	1000	0.98	1	86.1	2.7		2.7	959.428	959.412	16.78	0	1916.84	1916.81	0.0322		43.01	HexNAc(3)Hex(3)Fuc(1)	peptide (many samples)	3	3864	72586	3	1	6360	1	49894	57200	42.99		7.66		42.83	43.04	byonic_s(Sample8) r(1)	D:/Data/20210316_NEB/Glycopeptides - 30min Gradient/Unriched/byos_tmp/45min_Unriched_Samples.oNIql/byonic_s(Sample8) r(1).byrslt	D:/Data/20210316_NEB/Glycopeptides - 30min Gradient/Unriched/20210317_IO25cm_30min_NEB_Sample8_GlycoStt40K_400ng_A_Slot1-18_1_621.d	1							0.12	0.29	0.23	0.39	20210317_io25cm_30min_neb_sample8_glycostt40k_400ng_a_slot1-18_1_621.ScanId;v=1;d1=49894.49894.2				QTOF_HCD	1.244	NonReference	1	128542	5.7	60000			0.05					1 in 1
79009	sp|P35237|SPB6_HUMAN Serpin B6 OS=Homo sapiens GN=SERPINB6 PE=1 SV=3	GNTAAQMAQILSFNK	K.GNTAAQMAQILSFNK.S	1140000	1140000		9063	9063	0	25780	37.17	s(HCT116-pre-enriched) r(1)			2								47	61	4.8e-13	5e-12	597.77	460.8		460.8	797.403	797.406	-4.16	0	1592.79	1592.8	-0.0066		37.81		peptide (MS2)	3	305	61944	3	1	120000	1	42756	78900	37.17		33.57		36.48	37.87	byonic_s(Sample8) r(1)	D:/Data/20210316_NEB/Glycopeptides - 30min Gradient/Unriched/byos_tmp/45min_Unriched_Samples.oNIql/byonic_s(Sample8) r(1).byrslt	D:/Data/20210316_NEB/Glycopeptides - 30min Gradient/Unriched/20210317_IO25cm_30min_NEB_Sample8_GlycoStt40K_400ng_A_Slot1-18_1_621.d	0							0	0	0	0	20210317_io25cm_30min_neb_sample8_glycostt40k_400ng_a_slot1-18_1_621.ScanId;v=1;d1=42756.42756.2				QTOF_HCD	1.075	NonReference	1	42615.6	5	3000000			0.08					1 in 1
79036	sp|P35237|SPB6_HUMAN Serpin B6 OS=Homo sapiens GN=SERPINB6 PE=1 SV=3	GNTAAQMAQILSFNK	K.GNTAAQMAQILSFNK.S	1140000	1140000			9063	0	25780	37.17	s(HCT116-pre-enriched) r(1)			2								47	61	3.6e-11	3.8e-10	564.68	420.8		420.8	797.419	797.406	15.78	0	1592.82	1592.8	0.0251		37.86		peptide (MS2)	3	305	62056	3	1	120000	1	42827	70800	37.17		33.57		36.48	37.87	byonic_s(Sample8) r(1)	D:/Data/20210316_NEB/Glycopeptides - 30min Gradient/Unriched/byos_tmp/45min_Unriched_Samples.oNIql/byonic_s(Sample8) r(1).byrslt	D:/Data/20210316_NEB/Glycopeptides - 30min Gradient/Unriched/20210317_IO25cm_30min_NEB_Sample8_GlycoStt40K_400ng_A_Slot1-18_1_621.d	0							0	0	0	0	20210317_io25cm_30min_neb_sample8_glycostt40k_400ng_a_slot1-18_1_621.ScanId;v=1;d1=42827.42827.2				QTOF_HCD	1.078	NonReference	1	42615.6	5	3000000								1 in 1
79045	sp|P35237|SPB6_HUMAN Serpin B6 OS=Homo sapiens GN=SERPINB6 PE=1 SV=3	GNTAAQMAQILSFNK	K.GNTAAQMAQILSFNK.S	1140000	1140000			9063	0	25780	37.17	s(HCT116-pre-enriched) r(1)			2								47	61	2.4e-12	2.5e-11	594.53	460		460	797.419	797.406	15.78	0	1592.82	1592.8	0.0251		37.87		peptide (MS2)	3	305	62077	3	1	120000	1	42843	105000	37.17		33.57		36.48	37.87	byonic_s(Sample8) r(1)	D:/Data/20210316_NEB/Glycopeptides - 30min Gradient/Unriched/byos_tmp/45min_Unriched_Samples.oNIql/byonic_s(Sample8) r(1).byrslt	D:/Data/20210316_NEB/Glycopeptides - 30min Gradient/Unriched/20210317_IO25cm_30min_NEB_Sample8_GlycoStt40K_400ng_A_Slot1-18_1_621.d	0							0	0	0	0	20210317_io25cm_30min_neb_sample8_glycostt40k_400ng_a_slot1-18_1_621.ScanId;v=1;d1=42843.42843.2				QTOF_HCD	1.077	NonReference	1	42615.6	5	3000000								1 in 1
75584	sp|P50453|SPB9_HUMAN Serpin B9 OS=Homo sapiens GN=SERPINB9 PE=1 SV=1	GNTATQMAQALSLNTEEDIHR	K.GNTATQMAQALSLNTEEDIHR.A	89500	89500		9064	9064	1	25784	32.74	s(HCT116-pre-enriched) r(1)			3								48	68	6e-08	6.2e-07	476.96	321		321	767.369	767.369	-0.79	0	2299.08	2299.09	-0.0018		32.77		peptide (per sample)	3	383	51801	3	1	10400	1	35837	117000	32.74		31.86		31.89	32.98	byonic_s(Sample8) r(1)	D:/Data/20210316_NEB/Glycopeptides - 30min Gradient/Unriched/byos_tmp/45min_Unriched_Samples.oNIql/byonic_s(Sample8) r(1).byrslt	D:/Data/20210316_NEB/Glycopeptides - 30min Gradient/Unriched/20210317_IO25cm_30min_NEB_Sample8_GlycoStt40K_400ng_A_Slot1-18_1_621.d	1							0	0	0	0	20210317_io25cm_30min_neb_sample8_glycostt40k_400ng_a_slot1-18_1_621.ScanId;v=1;d1=35837.35837.3				QTOF_HCD	1.04	NonReference	1	42393.3	5.51	300000			0.07					1 in 1
66180	sp|Q14517|FAT1_HUMAN Protocadherin Fat 1 OS=Homo sapiens GN=FAT1 PE=1 SV=2	GNTPESNRDESFVIDR	K.GNTPESNRDESFVIDR.Q	129000	129000		9067	9067	1	25789	18.79	s(HCT116-pre-enriched) r(1)			3								2740	2755	7.8e-08	8.1e-07	500.46	363.5		363.5	612.623	612.622	1.41	0	1834.85	1834.84	0.0026		18.8		peptide (MS2)	3	3512	24581	3	1	13000	1	17206	62600	18.79		20.68		16.87	19	byonic_s(Sample8) r(1)	D:/Data/20210316_NEB/Glycopeptides - 30min Gradient/Unriched/byos_tmp/45min_Unriched_Samples.oNIql/byonic_s(Sample8) r(1).byrslt	D:/Data/20210316_NEB/Glycopeptides - 30min Gradient/Unriched/20210317_IO25cm_30min_NEB_Sample8_GlycoStt40K_400ng_A_Slot1-18_1_621.d	0							0	0	0	0	20210317_io25cm_30min_neb_sample8_glycostt40k_400ng_a_slot1-18_1_621.ScanId;v=1;d1=17206.17206.3				QTOF_HCD	0.883	NonReference	1	506209	4.67	400000			0.05					1 in 1
66189	sp|Q14517|FAT1_HUMAN Protocadherin Fat 1 OS=Homo sapiens GN=FAT1 PE=1 SV=2	GNTPESNRDESFVIDR	K.GNTPESNRDESFVIDR.Q	129000	129000			9067	1	25789	18.79	s(HCT116-pre-enriched) r(1)			3								2740	2755	1.6e-06	1.7e-05	428.74	316.9		316.9	612.623	612.622	1.41	0	1834.85	1834.84	0.0026		18.82		peptide (MS2)	3	3512	24614	3	1	13000	1	17226	38400	18.79		20.68		16.87	19	byonic_s(Sample8) r(1)	D:/Data/20210316_NEB/Glycopeptides - 30min Gradient/Unriched/byos_tmp/45min_Unriched_Samples.oNIql/byonic_s(Sample8) r(1).byrslt	D:/Data/20210316_NEB/Glycopeptides - 30min Gradient/Unriched/20210317_IO25cm_30min_NEB_Sample8_GlycoStt40K_400ng_A_Slot1-18_1_621.d	0							0	0	0	0	20210317_io25cm_30min_neb_sample8_glycostt40k_400ng_a_slot1-18_1_621.ScanId;v=1;d1=17226.17226.3				QTOF_HCD	0.88	NonReference	1	506209	4.67	400000								1 in 1
61301	sp|Q92900|RENT1_HUMAN Regulator of nonsense transcripts 1 OS=Homo sapiens GN=UPF1 PE=1 SV=2	GNTSGSHIVNHLVR	R.GNTSGSHIVNHLVR.A	56000	56000		9068	9068	0	25793	10.85	s(HCT116-pre-enriched) r(1)			3								149	162	0.0037	0.037	269.52	96.4		96.4	497.599	497.599	0.24	0	1489.78	1489.78	0.0004		10.88		peptide (per sample)	3	379	10140	3	1	11800	1	7223	94200	10.85		23.3		10.71	11.03	byonic_s(Sample8) r(1)	D:/Data/20210316_NEB/Glycopeptides - 30min Gradient/Unriched/byos_tmp/45min_Unriched_Samples.oNIql/byonic_s(Sample8) r(1).byrslt	D:/Data/20210316_NEB/Glycopeptides - 30min Gradient/Unriched/20210317_IO25cm_30min_NEB_Sample8_GlycoStt40K_400ng_A_Slot1-18_1_621.d	1							0.00065	0.0019	0.00085	0.0022	20210317_io25cm_30min_neb_sample8_glycostt40k_400ng_a_slot1-18_1_621.ScanId;v=1;d1=7223.7223.3				QTOF_HCD	0.839	NonReference	1	124322	6.15	100000			0.07					1 in 1
72471	sp|Q7Z739|YTHD3_HUMAN YTH domain-containing family protein 3 OS=Homo sapiens GN=YTHDF3 PE=1 SV=1	GNVGIGGSAVPPPPIK	K.GNVGIGGSAVPPPPIK.H	1150000	1150000		9069	9069	0	25795	28.2	s(HCT116-pre-enriched) r(1)			2								256	271	6.1e-09	6.4e-08	411.01	314.2		314.2	730.418	730.417	1.82	0	1458.82	1458.82	0.0027		28.11		peptide (many samples)	3	3227	42657	3	1	179000	1	29599	35000	28.2		24.92		27.78	28.29	byonic_s(Sample8) r(1)	D:/Data/20210316_NEB/Glycopeptides - 30min Gradient/Unriched/byos_tmp/45min_Unriched_Samples.oNIql/byonic_s(Sample8) r(1).byrslt	D:/Data/20210316_NEB/Glycopeptides - 30min Gradient/Unriched/20210317_IO25cm_30min_NEB_Sample8_GlycoStt40K_400ng_A_Slot1-18_1_621.d	1							0	0	0	0	20210317_io25cm_30min_neb_sample8_glycostt40k_400ng_a_slot1-18_1_621.ScanId;v=1;d1=29599.29599.2				QTOF_HCD	1.035	NonReference	1	63858.8	9.38	3000000			0.08					1 in 1
86912	sp|O00422|SAP18_HUMAN Histone deacetylase complex subunit SAP18 OS=Homo sapiens GN=SAP18 PE=1 SV=1	GNVPSSELQIYTWMDATLK	R.GNVPSSELQIYTWMDATLK.E	127000	127000		9071	9071	1	25797	49.47	s(HCT116-pre-enriched) r(1)			3								49	67	1e-05	0.00011	295.51	187.2		187.2	718.357	718.358	-1.49	0	2152.05	2152.05	-0.0032		49.55		peptide (many samples)	3	1512	86096	3	1	8970	1	58691	61700	49.47		47.57		48.84	49.7	byonic_s(Sample8) r(1)	D:/Data/20210316_NEB/Glycopeptides - 30min Gradient/Unriched/byos_tmp/45min_Unriched_Samples.oNIql/byonic_s(Sample8) r(1).byrslt	D:/Data/20210316_NEB/Glycopeptides - 30min Gradient/Unriched/20210317_IO25cm_30min_NEB_Sample8_GlycoStt40K_400ng_A_Slot1-18_1_621.d	1							0	0	0	0	20210317_io25cm_30min_neb_sample8_glycostt40k_400ng_a_slot1-18_1_621.ScanId;v=1;d1=58691.58691.3				QTOF_HCD	0.98	NonReference	1	17561	9.77	400000			0.12					1 in 1
85018	sp|P22314-2|UBA1_HUMAN Isoform 2 of Ubiquitin-like modifier-activating enzyme 1 OS=Homo sapiens GN=UBA1	GNVQVVIPFLTESYSSSQDPPEK	K.GNVQVVIPFLTESYSSSQDPPEK.S	779000	779000		9072	9072	1	25803	46.57	s(HCT116-pre-enriched) r(1)			3								565	587	8e-16	7.9e-15	727.83	591.3		591.3	841.089	841.087	3.02	0	2520.25	2520.24	0.0076		46.57		peptide (per sample)	3	2997	79906	3	1	31400	1	54669	232000	46.57		40.1		45.73	46.89	byonic_s(Sample8) r(1)	D:/Data/20210316_NEB/Glycopeptides - 30min Gradient/Unriched/byos_tmp/45min_Unriched_Samples.oNIql/byonic_s(Sample8) r(1).byrslt	D:/Data/20210316_NEB/Glycopeptides - 30min Gradient/Unriched/20210317_IO25cm_30min_NEB_Sample8_GlycoStt40K_400ng_A_Slot1-18_1_621.d	1							0	0	0	0	20210317_io25cm_30min_neb_sample8_glycostt40k_400ng_a_slot1-18_1_621.ScanId;v=1;d1=54669.54669.3				QTOF_HCD	1.047	NonReference	1	113782	5.25	2000000			0.14					2 in 2
66279	sp|P35237|SPB6_HUMAN Serpin B6 OS=Homo sapiens GN=SERPINB6 PE=1 SV=3	GNWDEQFDKENTEER	R.GNWDEQFDKENTEER.L	16200	16200		9073	9073	1	25805	18.74	s(HCT116-pre-enriched) r(1)			2								171	185	6.5e-12	6.8e-11	665.89	415.2		415.2	948.904	948.903	0.22	0	1895.79	1895.79	0.0004		18.99		peptide (per sample)	3	305	24939	3	1	6660	1	17446	77100	18.74		17.82		18.72	19	byonic_s(Sample8) r(1)	D:/Data/20210316_NEB/Glycopeptides - 30min Gradient/Unriched/byos_tmp/45min_Unriched_Samples.oNIql/byonic_s(Sample8) r(1).byrslt	D:/Data/20210316_NEB/Glycopeptides - 30min Gradient/Unriched/20210317_IO25cm_30min_NEB_Sample8_GlycoStt40K_400ng_A_Slot1-18_1_621.d	1							0	0	0	0	20210317_io25cm_30min_neb_sample8_glycostt40k_400ng_a_slot1-18_1_621.ScanId;v=1;d1=17446.17446.2				QTOF_HCD	1.125	NonReference	1	42615.6	5	50000			0.02					1 in 1
66273	sp|P35237|SPB6_HUMAN Serpin B6 OS=Homo sapiens GN=SERPINB6 PE=1 SV=3	GNWDEQFDKENTEER	R.GNWDEQFDKENTEER.L	164000	164000		9073	9073	1	25809	19	s(HCT116-pre-enriched) r(1)			3								171	185	4.6e-12	4.8e-11	629.76	440.2		440.2	632.94	632.938	3.54	0	1895.8	1895.79	0.0067		18.97		peptide (per sample)	3	305	24914	3	1	48300	1	17431	246000	19		17.82		18.95	19.05	byonic_s(Sample8) r(1)	D:/Data/20210316_NEB/Glycopeptides - 30min Gradient/Unriched/byos_tmp/45min_Unriched_Samples.oNIql/byonic_s(Sample8) r(1).byrslt	D:/Data/20210316_NEB/Glycopeptides - 30min Gradient/Unriched/20210317_IO25cm_30min_NEB_Sample8_GlycoStt40K_400ng_A_Slot1-18_1_621.d	1							0	0	0	0	20210317_io25cm_30min_neb_sample8_glycostt40k_400ng_a_slot1-18_1_621.ScanId;v=1;d1=17431.17431.3				QTOF_HCD	0.881	NonReference	1	42615.6	5	500000			0.06					1 in 1
59637	sp|Q14157|UBP2L_HUMAN Ubiquitin-associated protein 2-like OS=Homo sapiens GN=UBAP2L PE=1 SV=2	GNWEQPQNQNQTQHK	R.GNWEQPQNQNQTQHK.Q	216000	216000		9074	9074	1	25813	7.96	s(HCT116-pre-enriched) r(1)			2								12	26	5.4e-14	5.6e-13	712.17	479.4		479.4	918.921	918.922	-0.9	0	1835.83	1835.83	-0.0017		7.91		peptide (MS2)	3	217	5375	3	1	12800	1	3849	167000	7.96		4.15		7.52	8.51	byonic_s(Sample8) r(1)	D:/Data/20210316_NEB/Glycopeptides - 30min Gradient/Unriched/byos_tmp/45min_Unriched_Samples.oNIql/byonic_s(Sample8) r(1).byrslt	D:/Data/20210316_NEB/Glycopeptides - 30min Gradient/Unriched/20210317_IO25cm_30min_NEB_Sample8_GlycoStt40K_400ng_A_Slot1-18_1_621.d	0							0	0	0	0	20210317_io25cm_30min_neb_sample8_glycostt40k_400ng_a_slot1-18_1_621.ScanId;v=1;d1=3849.3849.2				QTOF_HCD	1.108	NonReference	1	114532	6.64	600000			0.07					1 in 1
59650	sp|Q14157|UBP2L_HUMAN Ubiquitin-associated protein 2-like OS=Homo sapiens GN=UBAP2L PE=1 SV=2	GNWEQPQNQNQTQHK	R.GNWEQPQNQNQTQHK.Q	216000	216000			9074	1	25813	7.96	s(HCT116-pre-enriched) r(1)			2								12	26	3.1e-14	3.2e-13	728.94	531.6		531.6	918.923	918.922	1.43	0	1835.83	1835.83	0.0026		7.93		peptide (MS2)	3	217	5409	3	1	12800	1	3873	274000	7.96		4.15		7.52	8.51	byonic_s(Sample8) r(1)	D:/Data/20210316_NEB/Glycopeptides - 30min Gradient/Unriched/byos_tmp/45min_Unriched_Samples.oNIql/byonic_s(Sample8) r(1).byrslt	D:/Data/20210316_NEB/Glycopeptides - 30min Gradient/Unriched/20210317_IO25cm_30min_NEB_Sample8_GlycoStt40K_400ng_A_Slot1-18_1_621.d	0							0	0	0	0	20210317_io25cm_30min_neb_sample8_glycostt40k_400ng_a_slot1-18_1_621.ScanId;v=1;d1=3873.3873.2				QTOF_HCD	1.112	NonReference	1	114532	6.64	600000								1 in 1
59664	sp|Q14157|UBP2L_HUMAN Ubiquitin-associated protein 2-like OS=Homo sapiens GN=UBAP2L PE=1 SV=2	GNWEQPQNQNQTQHK	R.GNWEQPQNQNQTQHK.Q	267000	267000		9074	9074	1	25817	7.96	s(HCT116-pre-enriched) r(1)			3								12	26	2e-08	2e-07	474.04	386.5		386.5	612.953	612.951	3.42	0	1835.84	1835.83	0.0063		7.95		peptide (per sample)	3	217	5442	3	1	23500	1	3899	101000	7.96		4.15		7.59	8.37	byonic_s(Sample8) r(1)	D:/Data/20210316_NEB/Glycopeptides - 30min Gradient/Unriched/byos_tmp/45min_Unriched_Samples.oNIql/byonic_s(Sample8) r(1).byrslt	D:/Data/20210316_NEB/Glycopeptides - 30min Gradient/Unriched/20210317_IO25cm_30min_NEB_Sample8_GlycoStt40K_400ng_A_Slot1-18_1_621.d	1							0	0	0	0	20210317_io25cm_30min_neb_sample8_glycostt40k_400ng_a_slot1-18_1_621.ScanId;v=1;d1=3899.3899.3				QTOF_HCD	0.845	NonReference	1	114532	6.64	800000			0.07					1 in 1
61307	sp|Q9UHD9|UBQL2_HUMAN Ubiquilin-2 OS=Homo sapiens GN=UBQLN2 PE=1 SV=2	GPAAAQGSAAAPAEPK	R.GPAAAQGSAAAPAEPK.I	553000	553000		9075	9075	0	25820	11.33	s(HCT116-pre-enriched) r(1)			2								16	31	0	0	851.3	589.3		589.3	697.361	697.357	6.26	0	1392.71	1392.7	0.0087		10.89		peptide (per sample)	3	1746	10153	3	1	68800	1	7232	102000	11.33		5.42		10.32	11.5	byonic_s(Sample8) r(1)	D:/Data/20210316_NEB/Glycopeptides - 30min Gradient/Unriched/byos_tmp/45min_Unriched_Samples.oNIql/byonic_s(Sample8) r(1).byrslt	D:/Data/20210316_NEB/Glycopeptides - 30min Gradient/Unriched/20210317_IO25cm_30min_NEB_Sample8_GlycoStt40K_400ng_A_Slot1-18_1_621.d	1							0	0	0	0	20210317_io25cm_30min_neb_sample8_glycostt40k_400ng_a_slot1-18_1_621.ScanId;v=1;d1=7232.7232.2				QTOF_HCD	1.001	NonReference	1	65695.7	4.97	1000000			0.08					1 in 1
61737	sp|Q14152|EIF3A_HUMAN Eukaryotic translation initiation factor 3 subunit A OS=Homo sapiens GN=EIF3A PE=1 SV=1	GPAEESSSWR	R.GPAEESSSWR.D	139000	139000		9076	9076	0	25824	11.68	s(HCT116-pre-enriched) r(1)			2								1251	1260	0.00042	0.0043	386.51	201.1		201.1	553.254	553.249	8.58	0	1104.49	1104.48	0.0095		11.66		peptide (MS2)	3	96	11567	3	1	30100	1	8199	61600	11.68		11.82		11.36	11.73	byonic_s(Sample8) r(1)	D:/Data/20210316_NEB/Glycopeptides - 30min Gradient/Unriched/byos_tmp/45min_Unriched_Samples.oNIql/byonic_s(Sample8) r(1).byrslt	D:/Data/20210316_NEB/Glycopeptides - 30min Gradient/Unriched/20210317_IO25cm_30min_NEB_Sample8_GlycoStt40K_400ng_A_Slot1-18_1_621.d	0							0.00039	0.00061	0.00049	0.00077	20210317_io25cm_30min_neb_sample8_glycostt40k_400ng_a_slot1-18_1_621.ScanId;v=1;d1=8199.8199.2				QTOF_HCD	0.874	NonReference	1	166562	6.34	300000			0.07					1 in 1
61753	sp|Q14152|EIF3A_HUMAN Eukaryotic translation initiation factor 3 subunit A OS=Homo sapiens GN=EIF3A PE=1 SV=1	GPAEESSSWR	R.GPAEESSSWR.D	139000	139000			9076	0	25824	11.68	s(HCT116-pre-enriched) r(1)			2								1251	1260	0.0028	0.029	399.71	137.3		137.3	553.254	553.249	8.58	0	1104.49	1104.48	0.0095		11.68		peptide (MS2)	3	96	11604	3	1	30100	1	8226	80200	11.68		11.82		11.36	11.73	byonic_s(Sample8) r(1)	D:/Data/20210316_NEB/Glycopeptides - 30min Gradient/Unriched/byos_tmp/45min_Unriched_Samples.oNIql/byonic_s(Sample8) r(1).byrslt	D:/Data/20210316_NEB/Glycopeptides - 30min Gradient/Unriched/20210317_IO25cm_30min_NEB_Sample8_GlycoStt40K_400ng_A_Slot1-18_1_621.d	0							0.00063	0.0016	0.00049	0.00077	20210317_io25cm_30min_neb_sample8_glycostt40k_400ng_a_slot1-18_1_621.ScanId;v=1;d1=8226.8226.2				QTOF_HCD	0.885	NonReference	1	166562	6.34	300000								1 in 1
82090	sp|Q09666|AHNK_HUMAN Neuroblast differentiation-associated protein AHNAK OS=Homo sapiens GN=AHNAK PE=1 SV=2	GPAFNMASPESDFGINLK	K.GPAFNMASPESDFGINLK.G	1130000	1130000		9077	9077	1	25827	41.53	s(HCT116-pre-enriched) r(1)			2								5545	5562	1e-12	1.1e-11	623.17	410.1		410.1	947.955	947.954	0.72	0	1893.89	1893.89	0.0014		42.07		peptide (per sample)	3	2	70677	3	1	136000	1	48628	255000	41.53		41.04		41.28	42.25	byonic_s(Sample8) r(1)	D:/Data/20210316_NEB/Glycopeptides - 30min Gradient/Unriched/byos_tmp/45min_Unriched_Samples.oNIql/byonic_s(Sample8) r(1).byrslt	D:/Data/20210316_NEB/Glycopeptides - 30min Gradient/Unriched/20210317_IO25cm_30min_NEB_Sample8_GlycoStt40K_400ng_A_Slot1-18_1_621.d	1							0	0	0	0	20210317_io25cm_30min_neb_sample8_glycostt40k_400ng_a_slot1-18_1_621.ScanId;v=1;d1=48628.48628.2				QTOF_HCD	1.181	NonReference	1	629089	5.72	3000000			0.07					1 in 1
76854	sp|P36776|LONM_HUMAN Lon protease homolog, mitochondrial OS=Homo sapiens GN=LONP1 PE=1 SV=2	GPAIGGQWRGFWEASSR	R.GPAIGGQWRGFWEASSR.G	529000	529000		9078	9078	1	25829	35.2	s(HCT116-pre-enriched) r(1)			3								58	74	0.4	0.88	147.33	23.8		23.8	621.305	621.308	-4.72	0	1860.89	1860.9	-0.0088		34.68		peptide (many samples)	3	198	55595	3	1	32700	1	38445	53100	35.2		37.6		34.11	35.85	byonic_s(Sample8) r(1)	D:/Data/20210316_NEB/Glycopeptides - 30min Gradient/Unriched/byos_tmp/45min_Unriched_Samples.oNIql/byonic_s(Sample8) r(1).byrslt	D:/Data/20210316_NEB/Glycopeptides - 30min Gradient/Unriched/20210317_IO25cm_30min_NEB_Sample8_GlycoStt40K_400ng_A_Slot1-18_1_621.d	1							0.0082	0.084	0.014	0.12	20210317_io25cm_30min_neb_sample8_glycostt40k_400ng_a_slot1-18_1_621.ScanId;v=1;d1=38445.38445.3				QTOF_HCD	0.938	NonReference	1	106481	5.96	2000000			0.19					1 in 1
75330	sp|O14908|GIPC1_HUMAN PDZ domain-containing protein GIPC1 OS=Homo sapiens GN=GIPC1 PE=1 SV=2	GPATVEDLPSAFEEK	R.GPATVEDLPSAFEEK.A	1340000	1340000		9082	9082	0	25834	33.07	s(HCT116-pre-enriched) r(1)			2								249	263	0.73	0.95	188.22	26.7		26.7	795.388	795.388	-0.44	0	1588.76	1588.76	-0.0007		32.35		peptide (per sample)	3	1874	50991	3	1	47100	1	35290	51200	33.07		27.32		32.14	33.95	byonic_s(Sample8) r(1)	D:/Data/20210316_NEB/Glycopeptides - 30min Gradient/Unriched/byos_tmp/45min_Unriched_Samples.oNIql/byonic_s(Sample8) r(1).byrslt	D:/Data/20210316_NEB/Glycopeptides - 30min Gradient/Unriched/20210317_IO25cm_30min_NEB_Sample8_GlycoStt40K_400ng_A_Slot1-18_1_621.d	1							0.027	0.11	0.051	0.16	20210317_io25cm_30min_neb_sample8_glycostt40k_400ng_a_slot1-18_1_621.ScanId;v=1;d1=35290.35290.2				QTOF_HCD	1.087	NonReference	1	36047	5.85	3000000			0.08					1 in 1
78479	sp|P11142|HSP7C_HUMAN Heat shock cognate 71 kDa protein OS=Homo sapiens GN=HSPA8 PE=1 SV=1	GPAVGIDLGTTYSCVGVFQHGK	K.GPAVGIDLGTTYSCVGVFQHGK.V	156000	156000		9083	9083	1	25837	37.1	s(HCT116-pre-enriched) r(1)			2								4	25	0	0	865.84	661.9		661.9	1132.06	1132.06	-5.78	0	2262.1	2262.11	-0.0131		37.08		peptide (MS2)	3	34	60444	3	1	19300	1	41756	393000	37.1		40.22		35.94	37.31	byonic_s(Sample8) r(1)	D:/Data/20210316_NEB/Glycopeptides - 30min Gradient/Unriched/byos_tmp/45min_Unriched_Samples.oNIql/byonic_s(Sample8) r(1).byrslt	D:/Data/20210316_NEB/Glycopeptides - 30min Gradient/Unriched/20210317_IO25cm_30min_NEB_Sample8_GlycoStt40K_400ng_A_Slot1-18_1_621.d	0							0	0	0	0	20210317_io25cm_30min_neb_sample8_glycostt40k_400ng_a_slot1-18_1_621.ScanId;v=1;d1=41756.41756.2		C14(Carbamidomethyl/57.0215)		QTOF_HCD	1.375	NonReference	1	70893.6	5.2	500000			0.07					1 in 1
78493	sp|P11142|HSP7C_HUMAN Heat shock cognate 71 kDa protein OS=Homo sapiens GN=HSPA8 PE=1 SV=1	GPAVGIDLGTTYSCVGVFQHGK	K.GPAVGIDLGTTYSCVGVFQHGK.V	156000	156000			9083	1	25837	37.1	s(HCT116-pre-enriched) r(1)			2								4	25	0	1e-16	806.2	627.9		627.9	1132.06	1132.06	-3.24	0	2262.1	2262.11	-0.0073		37.1		peptide (MS2)	3	34	60492	3	1	19300	1	41786	203000	37.1		40.22		35.94	37.31	byonic_s(Sample8) r(1)	D:/Data/20210316_NEB/Glycopeptides - 30min Gradient/Unriched/byos_tmp/45min_Unriched_Samples.oNIql/byonic_s(Sample8) r(1).byrslt	D:/Data/20210316_NEB/Glycopeptides - 30min Gradient/Unriched/20210317_IO25cm_30min_NEB_Sample8_GlycoStt40K_400ng_A_Slot1-18_1_621.d	0							0	0	0	0	20210317_io25cm_30min_neb_sample8_glycostt40k_400ng_a_slot1-18_1_621.ScanId;v=1;d1=41786.41786.2		C14(Carbamidomethyl/57.0215)		QTOF_HCD	1.375	NonReference	1	70893.6	5.2	500000								1 in 1
79597	sp|P11142|HSP7C_HUMAN Heat shock cognate 71 kDa protein OS=Homo sapiens GN=HSPA8 PE=1 SV=1	GPAVGIDLGTTYSCVGVFQHGK	K.GPAVGIDLGTTYSCVGVFQHGK.V	2700000	2700000		9083	9083	1	25841	37.1	s(HCT116-pre-enriched) r(1)			3								4	25	6.5e-08	6.8e-07	476.09	349.1		349.1	755.05	755.044	7.55	0	2262.13	2262.11	0.0171		38.63		peptide (MS2)	3	34	63643	3	1	114000	1	43898	142000	37.1		40.22		36.32	38.66	byonic_s(Sample8) r(1)	D:/Data/20210316_NEB/Glycopeptides - 30min Gradient/Unriched/byos_tmp/45min_Unriched_Samples.oNIql/byonic_s(Sample8) r(1).byrslt	D:/Data/20210316_NEB/Glycopeptides - 30min Gradient/Unriched/20210317_IO25cm_30min_NEB_Sample8_GlycoStt40K_400ng_A_Slot1-18_1_621.d	0							0	0	0	0	20210317_io25cm_30min_neb_sample8_glycostt40k_400ng_a_slot1-18_1_621.ScanId;v=1;d1=43898.43898.3		C14(Carbamidomethyl/57.0215)		QTOF_HCD	1.03	NonReference	1	70893.6	5.2	8000000			0.07		[36.32 37.71], [37.73 38.66]			1 in 1
78486	sp|P11142|HSP7C_HUMAN Heat shock cognate 71 kDa protein OS=Homo sapiens GN=HSPA8 PE=1 SV=1	GPAVGIDLGTTYSCVGVFQHGK	K.GPAVGIDLGTTYSCVGVFQHGK.V	2700000	2700000			9083	1	25841	37.1	s(HCT116-pre-enriched) r(1)			3								4	25	0	4e-16	772.74	616.3		616.3	755.043	755.044	-1.31	0	2262.11	2262.11	-0.003		37.08		peptide (MS2)	3	34	60462	3	1	114000	1	41767	378000	37.1		40.22		36.32	38.66	byonic_s(Sample8) r(1)	D:/Data/20210316_NEB/Glycopeptides - 30min Gradient/Unriched/byos_tmp/45min_Unriched_Samples.oNIql/byonic_s(Sample8) r(1).byrslt	D:/Data/20210316_NEB/Glycopeptides - 30min Gradient/Unriched/20210317_IO25cm_30min_NEB_Sample8_GlycoStt40K_400ng_A_Slot1-18_1_621.d	0							0	0	0	0	20210317_io25cm_30min_neb_sample8_glycostt40k_400ng_a_slot1-18_1_621.ScanId;v=1;d1=41767.41767.3		C14(Carbamidomethyl/57.0215)		QTOF_HCD	1.021	NonReference	1	70893.6	5.2	8000000					[36.32 37.71], [37.73 38.66]			1 in 1
78497	sp|P11142|HSP7C_HUMAN Heat shock cognate 71 kDa protein OS=Homo sapiens GN=HSPA8 PE=1 SV=1	GPAVGIDLGTTYSCVGVFQHGK	K.GPAVGIDLGTTYSCVGVFQHGK.V	2700000	2700000			9083	1	25841	37.1	s(HCT116-pre-enriched) r(1)			3								4	25	0	5e-16	774.2	622.9		622.9	755.045	755.044	1.76	0	2262.11	2262.11	0.004		37.1		peptide (MS2)	3	34	60499	3	1	114000	1	41791	621000	37.1		40.22		36.32	38.66	byonic_s(Sample8) r(1)	D:/Data/20210316_NEB/Glycopeptides - 30min Gradient/Unriched/byos_tmp/45min_Unriched_Samples.oNIql/byonic_s(Sample8) r(1).byrslt	D:/Data/20210316_NEB/Glycopeptides - 30min Gradient/Unriched/20210317_IO25cm_30min_NEB_Sample8_GlycoStt40K_400ng_A_Slot1-18_1_621.d	0							0	0	0	0	20210317_io25cm_30min_neb_sample8_glycostt40k_400ng_a_slot1-18_1_621.ScanId;v=1;d1=41791.41791.3		C14(Carbamidomethyl/57.0215)		QTOF_HCD	1.02	NonReference	1	70893.6	5.2	8000000					[36.32 37.71], [37.73 38.66]			1 in 1
79319	sp|P11142|HSP7C_HUMAN Heat shock cognate 71 kDa protein OS=Homo sapiens GN=HSPA8 PE=1 SV=1	GPAVGIDLGTTYSCVGVFQHGK	K.GPAVGIDLGTTYSCVGVFQHGK.V	2700000	2700000			9083	1	25841	37.1	s(HCT116-pre-enriched) r(1)			3								4	25	1.6e-07	1.6e-06	458.49	360.4		360.4	755.052	755.044	9.96	0	2262.13	2262.11	0.0225		38.24		peptide (MS2)	3	34	62823	3	1	114000	1	43346	40900	37.1		40.22		36.32	38.66	byonic_s(Sample8) r(1)	D:/Data/20210316_NEB/Glycopeptides - 30min Gradient/Unriched/byos_tmp/45min_Unriched_Samples.oNIql/byonic_s(Sample8) r(1).byrslt	D:/Data/20210316_NEB/Glycopeptides - 30min Gradient/Unriched/20210317_IO25cm_30min_NEB_Sample8_GlycoStt40K_400ng_A_Slot1-18_1_621.d	0							0	0	0	0	20210317_io25cm_30min_neb_sample8_glycostt40k_400ng_a_slot1-18_1_621.ScanId;v=1;d1=43346.43346.3		C14(Carbamidomethyl/57.0215)		QTOF_HCD	1.028	NonReference	1	70893.6	5.2	8000000					[36.32 37.71], [37.73 38.66]			1 in 1
74208	sp|P36578|RL4_HUMAN 60S ribosomal protein L4 OS=Homo sapiens GN=RPL4 PE=1 SV=5	GPCIIYNEDNGIIK	R.GPCIIYNEDNGIIK.A	890000	890000		9085	9085	0	25849	30.73	s(HCT116-pre-enriched) r(1)			2								206	219	3.4e-08	3.6e-07	510.95	318.4		318.4	803.408	803.401	9.39	0	1604.8	1604.79	0.0151		30.7		peptide (MS2)	3	178	47778	3	1	96500	1	33105	123000	30.73		34.38		30.38	31.47	byonic_s(Sample8) r(1)	D:/Data/20210316_NEB/Glycopeptides - 30min Gradient/Unriched/byos_tmp/45min_Unriched_Samples.oNIql/byonic_s(Sample8) r(1).byrslt	D:/Data/20210316_NEB/Glycopeptides - 30min Gradient/Unriched/20210317_IO25cm_30min_NEB_Sample8_GlycoStt40K_400ng_A_Slot1-18_1_621.d	0							0	0	0	0	20210317_io25cm_30min_neb_sample8_glycostt40k_400ng_a_slot1-18_1_621.ScanId;v=1;d1=33105.33105.2		C3(Carbamidomethyl/57.0215)		QTOF_HCD	1.098	NonReference	1	47693	11.55	2000000			0.07					1 in 1
74233	sp|P36578|RL4_HUMAN 60S ribosomal protein L4 OS=Homo sapiens GN=RPL4 PE=1 SV=5	GPCIIYNEDNGIIK	R.GPCIIYNEDNGIIK.A	890000	890000			9085	0	25849	30.73	s(HCT116-pre-enriched) r(1)			2								206	219	1.2e-09	1.2e-08	514.15	330.5		330.5	803.404	803.401	3.83	0	1604.79	1604.79	0.0061		30.75		peptide (MS2)	3	178	47860	3	1	96500	1	33160	361000	30.73		34.38		30.38	31.47	byonic_s(Sample8) r(1)	D:/Data/20210316_NEB/Glycopeptides - 30min Gradient/Unriched/byos_tmp/45min_Unriched_Samples.oNIql/byonic_s(Sample8) r(1).byrslt	D:/Data/20210316_NEB/Glycopeptides - 30min Gradient/Unriched/20210317_IO25cm_30min_NEB_Sample8_GlycoStt40K_400ng_A_Slot1-18_1_621.d	0							0	0	0	0	20210317_io25cm_30min_neb_sample8_glycostt40k_400ng_a_slot1-18_1_621.ScanId;v=1;d1=33160.33160.2		C3(Carbamidomethyl/57.0215)		QTOF_HCD	1.101	NonReference	1	47693	11.55	2000000								1 in 1
74248	sp|P36578|RL4_HUMAN 60S ribosomal protein L4 OS=Homo sapiens GN=RPL4 PE=1 SV=5	GPCIIYNEDNGIIK	R.GPCIIYNEDNGIIK.A	890000	890000			9085	0	25849	30.73	s(HCT116-pre-enriched) r(1)			2								206	219	8.2e-08	8.5e-07	422.34	313		313	803.403	803.401	3.41	0	1604.79	1604.79	0.0055		30.77		peptide (MS2)	3	178	47899	3	1	96500	1	33187	134000	30.73		34.38		30.38	31.47	byonic_s(Sample8) r(1)	D:/Data/20210316_NEB/Glycopeptides - 30min Gradient/Unriched/byos_tmp/45min_Unriched_Samples.oNIql/byonic_s(Sample8) r(1).byrslt	D:/Data/20210316_NEB/Glycopeptides - 30min Gradient/Unriched/20210317_IO25cm_30min_NEB_Sample8_GlycoStt40K_400ng_A_Slot1-18_1_621.d	0							0	0	0	0	20210317_io25cm_30min_neb_sample8_glycostt40k_400ng_a_slot1-18_1_621.ScanId;v=1;d1=33187.33187.2		C3(Carbamidomethyl/57.0215)		QTOF_HCD	1.102	NonReference	1	47693	11.55	2000000								1 in 1
75392	sp|P36578|RL4_HUMAN 60S ribosomal protein L4 OS=Homo sapiens GN=RPL4 PE=1 SV=5	GPCIIYNEDNGIIK	R.GPCIIYNEDnGIIK.A	382000	382000	30.043	9084	9084	0	25845	32.19	s(HCT116-pre-enriched) r(1)	N10(Deamidated/0.9840)	N	2				Deamidated/0.9840	290	215	10	206	219	9.1e-07	9.4e-06	374.86	252.8		19.3	803.895	803.893	2.42	0	1605.77	1605.77	0.0039	1.46	32.45		peptide (per sample)	3	178	51179	3	1	44300	1	35417	29600	32.19	30.73	34.38	34.38	31.05	33.58	byonic_s(Sample8) r(1)	D:/Data/20210316_NEB/Glycopeptides - 30min Gradient/Unriched/byos_tmp/45min_Unriched_Samples.oNIql/byonic_s(Sample8) r(1).byrslt	D:/Data/20210316_NEB/Glycopeptides - 30min Gradient/Unriched/20210317_IO25cm_30min_NEB_Sample8_GlycoStt40K_400ng_A_Slot1-18_1_621.d	1							0	0	0	0	20210317_io25cm_30min_neb_sample8_glycostt40k_400ng_a_slot1-18_1_621.ScanId;v=1;d1=35417.35417.2		C3(Carbamidomethyl/57.0215)		QTOF_HCD	1.099	NonReference	1	47693	11.55	1000000			0.09					1 in 1
82313	sp|Q96JB5|CK5P3_HUMAN CDK5 regulatory subunit-associated protein 3 OS=Homo sapiens GN=CDK5RAP3 PE=1 SV=2	GPDALTLLEYTETR	R.GPDALTLLEYTETR.N	234000	234000		9087	9087	0	25853	43.13	s(HCT116-pre-enriched) r(1)			2								337	350	3e-08	3.1e-07	511.79	322.3		322.3	789.905	789.904	1.31	0	1577.8	1577.79	0.0021		42.35		peptide (per sample)	3	2533	71327	3	1	9150	1	49058	105000	43.13		36.46		42.11	43.16	byonic_s(Sample8) r(1)	D:/Data/20210316_NEB/Glycopeptides - 30min Gradient/Unriched/byos_tmp/45min_Unriched_Samples.oNIql/byonic_s(Sample8) r(1).byrslt	D:/Data/20210316_NEB/Glycopeptides - 30min Gradient/Unriched/20210317_IO25cm_30min_NEB_Sample8_GlycoStt40K_400ng_A_Slot1-18_1_621.d	1							0	0	0	0	20210317_io25cm_30min_neb_sample8_glycostt40k_400ng_a_slot1-18_1_621.ScanId;v=1;d1=49058.49058.2				QTOF_HCD	1.096	NonReference	1	56914.2	4.49	600000			0.03					1 in 1
74464	sp|P58546|MTPN_HUMAN Myotrophin OS=Homo sapiens GN=MTPN PE=1 SV=2	GPDGLTAFEATDNQAIK	K.GPDGLTAFEATDNQAIK.A	276000	276000		9089	9089	0	25857	31.08	s(HCT116-pre-enriched) r(1)			2								98	114	2.3e-10	2.4e-09	582.3	376.8		376.8	874.437	874.428	9.66	0	1746.86	1746.84	0.0169		31.04		peptide (MS2)	3	1595	48436	3	1	17100	1	33555	26800	31.08		29.48		30.47	31.21	byonic_s(Sample8) r(1)	D:/Data/20210316_NEB/Glycopeptides - 30min Gradient/Unriched/byos_tmp/45min_Unriched_Samples.oNIql/byonic_s(Sample8) r(1).byrslt	D:/Data/20210316_NEB/Glycopeptides - 30min Gradient/Unriched/20210317_IO25cm_30min_NEB_Sample8_GlycoStt40K_400ng_A_Slot1-18_1_621.d	0							0	0	0	0	20210317_io25cm_30min_neb_sample8_glycostt40k_400ng_a_slot1-18_1_621.ScanId;v=1;d1=33555.33555.2				QTOF_HCD	1.126	NonReference	1	12892.7	5.13	800000			0.2					1 in 1
74480	sp|P58546|MTPN_HUMAN Myotrophin OS=Homo sapiens GN=MTPN PE=1 SV=2	GPDGLTAFEATDNQAIK	K.GPDGLTAFEATDNQAIK.A	276000	276000			9089	0	25857	31.08	s(HCT116-pre-enriched) r(1)			2								98	114	8e-16	8e-15	741.48	533.6		533.6	874.435	874.428	7.35	0	1746.86	1746.84	0.0128		31.07		peptide (MS2)	3	1595	48483	3	1	17100	1	33591	113000	31.08		29.48		30.47	31.21	byonic_s(Sample8) r(1)	D:/Data/20210316_NEB/Glycopeptides - 30min Gradient/Unriched/byos_tmp/45min_Unriched_Samples.oNIql/byonic_s(Sample8) r(1).byrslt	D:/Data/20210316_NEB/Glycopeptides - 30min Gradient/Unriched/20210317_IO25cm_30min_NEB_Sample8_GlycoStt40K_400ng_A_Slot1-18_1_621.d	0							0	0	0	0	20210317_io25cm_30min_neb_sample8_glycostt40k_400ng_a_slot1-18_1_621.ScanId;v=1;d1=33591.33591.2				QTOF_HCD	1.122	NonReference	1	12892.7	5.13	800000								1 in 1
62819	sp|P28290|SSFA2_HUMAN Sperm-specific antigen 2 OS=Homo sapiens GN=SSFA2 PE=1 SV=3	GPDPAAAPYSTQK	R.GPDPAAAPYSTQK.S	491000	491000		9091	9091	0	25860	13.58	s(HCT116-pre-enriched) r(1)			2								935	947	2.5e-08	2.6e-07	527.13	333.8		333.8	651.818	651.82	-3.27	0	1301.62	1301.63	-0.0043		13.56		peptide (MS2)	3	1527	14969	3	1	28400	1	10541	223000	13.58		7.48		12.33	14.23	byonic_s(Sample8) r(1)	D:/Data/20210316_NEB/Glycopeptides - 30min Gradient/Unriched/byos_tmp/45min_Unriched_Samples.oNIql/byonic_s(Sample8) r(1).byrslt	D:/Data/20210316_NEB/Glycopeptides - 30min Gradient/Unriched/20210317_IO25cm_30min_NEB_Sample8_GlycoStt40K_400ng_A_Slot1-18_1_621.d	0							0	0	0	0	20210317_io25cm_30min_neb_sample8_glycostt40k_400ng_a_slot1-18_1_621.ScanId;v=1;d1=10541.10541.2				QTOF_HCD	0.964	NonReference	1	138363	4.93	1000000			0.11					1 in 1
62831	sp|P28290|SSFA2_HUMAN Sperm-specific antigen 2 OS=Homo sapiens GN=SSFA2 PE=1 SV=3	GPDPAAAPYSTQK	R.GPDPAAAPYSTQK.S	491000	491000			9091	0	25860	13.58	s(HCT116-pre-enriched) r(1)			2								935	947	1.2e-08	1.2e-07	508.83	327.7		327.7	651.82	651.82	0.42	0	1301.63	1301.63	0.0005		13.58		peptide (MS2)	3	1527	14994	3	1	28400	1	10562	83700	13.58		7.48		12.33	14.23	byonic_s(Sample8) r(1)	D:/Data/20210316_NEB/Glycopeptides - 30min Gradient/Unriched/byos_tmp/45min_Unriched_Samples.oNIql/byonic_s(Sample8) r(1).byrslt	D:/Data/20210316_NEB/Glycopeptides - 30min Gradient/Unriched/20210317_IO25cm_30min_NEB_Sample8_GlycoStt40K_400ng_A_Slot1-18_1_621.d	0							0	0	0	0	20210317_io25cm_30min_neb_sample8_glycostt40k_400ng_a_slot1-18_1_621.ScanId;v=1;d1=10562.10562.2				QTOF_HCD	0.988	NonReference	1	138363	4.93	1000000								1 in 1
80468	sp|P49821|NDUV1_HUMAN NADH dehydrogenase [ubiquinone] flavoprotein 1, mitochondrial OS=Homo sapiens GN=NDUFV1 PE=1 SV=4	GPDWILGEIK	K.GPDWILGEIK.T	305000	305000		9092	9092	0	25862	39.75	s(HCT116-pre-enriched) r(1)			2								72	81	6.8e-08	7.1e-07	468.12	243.4		243.4	564.309	564.308	1.11	0	1126.6	1126.6	0.0012		39.75		peptide (many samples)	3	1289	65952	3	1	50100	1	45448	80300	39.75		37.53		39.65	40.51	byonic_s(Sample8) r(1)	D:/Data/20210316_NEB/Glycopeptides - 30min Gradient/Unriched/byos_tmp/45min_Unriched_Samples.oNIql/byonic_s(Sample8) r(1).byrslt	D:/Data/20210316_NEB/Glycopeptides - 30min Gradient/Unriched/20210317_IO25cm_30min_NEB_Sample8_GlycoStt40K_400ng_A_Slot1-18_1_621.d	1							0	0	0	0	20210317_io25cm_30min_neb_sample8_glycostt40k_400ng_a_slot1-18_1_621.ScanId;v=1;d1=45448.45448.2				QTOF_HCD	0.914	NonReference	1	50804.7	8.16	600000			0.06					1 in 1
67417	sp|O43447|PPIH_HUMAN Peptidyl-prolyl cis-trans isomerase H OS=Homo sapiens GN=PPIH PE=1 SV=1	GPFADENFK	R.GPFADENFK.L	242000	242000		9095	9095	0	25869	20.74	s(HCT116-pre-enriched) r(1)			2								93	101	0.063	0.42	284.09	85.6		85.6	512.743	512.74	4.29	0	1023.47	1023.47	0.0044		20.73		peptide (per sample)	3	2345	28156	3	1	38400	1	19639	71700	20.74		20.81		20.23	20.92	byonic_s(Sample8) r(1)	D:/Data/20210316_NEB/Glycopeptides - 30min Gradient/Unriched/byos_tmp/45min_Unriched_Samples.oNIql/byonic_s(Sample8) r(1).byrslt	D:/Data/20210316_NEB/Glycopeptides - 30min Gradient/Unriched/20210317_IO25cm_30min_NEB_Sample8_GlycoStt40K_400ng_A_Slot1-18_1_621.d	1							0.0025	0.012	0.0034	0.017	20210317_io25cm_30min_neb_sample8_glycostt40k_400ng_a_slot1-18_1_621.ScanId;v=1;d1=19639.19639.2				QTOF_HCD	0.861	NonReference	1	19204	8.13	400000			0.08					1 in 1
75055	sp|Q9P0L0|VAPA_HUMAN Vesicle-associated membrane protein-associated protein A OS=Homo sapiens GN=VAPA PE=1 SV=3	GPFTDVVTTNLK	K.GPFTDVVTTNLK.L	573000	573000		9098	9098	0	25878	31.98	s(HCT116-pre-enriched) r(1)			2								27	38	2.8e-07	3e-06	474.16	216.4		216.4	646.35	646.348	2.94	0	1290.69	1290.68	0.0038		31.93		peptide (MS2)	3	250	50192	3	1	49700	1	34740	163000	31.98		30.55		31.68	32.05	byonic_s(Sample8) r(1)	D:/Data/20210316_NEB/Glycopeptides - 30min Gradient/Unriched/byos_tmp/45min_Unriched_Samples.oNIql/byonic_s(Sample8) r(1).byrslt	D:/Data/20210316_NEB/Glycopeptides - 30min Gradient/Unriched/20210317_IO25cm_30min_NEB_Sample8_GlycoStt40K_400ng_A_Slot1-18_1_621.d	0							0	0	0	0	20210317_io25cm_30min_neb_sample8_glycostt40k_400ng_a_slot1-18_1_621.ScanId;v=1;d1=34740.34740.2				QTOF_HCD	0.994	NonReference	1	27889	8.92	1000000			0.14					2 in 2
75099	sp|Q9P0L0|VAPA_HUMAN Vesicle-associated membrane protein-associated protein A OS=Homo sapiens GN=VAPA PE=1 SV=3	GPFTDVVTTNLK	K.GPFTDVVTTNLK.L	573000	573000			9098	0	25878	31.98	s(HCT116-pre-enriched) r(1)			2								27	38	0.022	0.19	267.12	80.9		80.9	646.346	646.348	-3.45	0	1290.68	1290.68	-0.0045		32.01		peptide (MS2)	3	250	50326	3	1	49700	1	34836	96400	31.98		30.55		31.68	32.05	byonic_s(Sample8) r(1)	D:/Data/20210316_NEB/Glycopeptides - 30min Gradient/Unriched/byos_tmp/45min_Unriched_Samples.oNIql/byonic_s(Sample8) r(1).byrslt	D:/Data/20210316_NEB/Glycopeptides - 30min Gradient/Unriched/20210317_IO25cm_30min_NEB_Sample8_GlycoStt40K_400ng_A_Slot1-18_1_621.d	0							0.0013	0.0054	0	0	20210317_io25cm_30min_neb_sample8_glycostt40k_400ng_a_slot1-18_1_621.ScanId;v=1;d1=34836.34836.2				QTOF_HCD	0.971	NonReference	1	27889	8.92	1000000								2 in 2
80028	sp|Q09666|AHNK_HUMAN Neuroblast differentiation-associated protein AHNAK OS=Homo sapiens GN=AHNAK PE=1 SV=2	GPFVEAEVPDVDLECPDAK	K.GPFVEAEVPDVDLECPDAK.L	203000	203000		9099	9099	1	25882	39.14	s(HCT116-pre-enriched) r(1)			2								1819	1837	4.6e-14	4.8e-13	695.25	439.3		439.3	1043.99	1043.99	2.17	0	2085.96	2085.96	0.0045		39.14		peptide (per sample)	3	2	64724	3	1	12000	1	44616	186000	39.14		35.59		38.5	39.47	byonic_s(Sample8) r(1)	D:/Data/20210316_NEB/Glycopeptides - 30min Gradient/Unriched/byos_tmp/45min_Unriched_Samples.oNIql/byonic_s(Sample8) r(1).byrslt	D:/Data/20210316_NEB/Glycopeptides - 30min Gradient/Unriched/20210317_IO25cm_30min_NEB_Sample8_GlycoStt40K_400ng_A_Slot1-18_1_621.d	1							0	0	0	0	20210317_io25cm_30min_neb_sample8_glycostt40k_400ng_a_slot1-18_1_621.ScanId;v=1;d1=44616.44616.2		C15(Carbamidomethyl/57.0215)		QTOF_HCD	1.22	NonReference	1	629089	5.72	600000			0.08					1 in 1
63568	sp|P98171|RHG04_HUMAN Rho GTPase-activating protein 4 OS=Homo sapiens GN=ARHGAP4 PE=1 SV=2	GPGAPASPSASHPQGLDTTPKPH	R.GPGAPASPSASHPQGLDTTPKPH.-	367000	367000		9101	9101	1	25885	14.78	s(HCT116-pre-enriched) r(1)			4								924	946	0.0031	0.031	291.17	113.6		113.6	552.526	552.526	-0.68	0	2206.08	2206.08	-0.0015		14.7		peptide (many samples)	3	3632	17019	3	1	21900	1	11965	87400	14.78		7.61		14.04	15.41	byonic_s(Sample8) r(1)	D:/Data/20210316_NEB/Glycopeptides - 30min Gradient/Unriched/byos_tmp/45min_Unriched_Samples.oNIql/byonic_s(Sample8) r(1).byrslt	D:/Data/20210316_NEB/Glycopeptides - 30min Gradient/Unriched/20210317_IO25cm_30min_NEB_Sample8_GlycoStt40K_400ng_A_Slot1-18_1_621.d	1							0.00062	0.0015	0.00086	0.0019	20210317_io25cm_30min_neb_sample8_glycostt40k_400ng_a_slot1-18_1_621.ScanId;v=1;d1=11965.11965.4				QTOF_HCD	0.902	NonReference	1	105011	5.91	1000000			0.07					1 in 1
64861	sp|Q9H3P7|GCP60_HUMAN Golgi resident protein GCP60 OS=Homo sapiens GN=ACBD3 PE=1 SV=4	GPGASGEQPEPGEAAAGGAAEEAR	R.GPGASGEQPEPGEAAAGGAAEEAR.R	19600	19600		9102	9102	1	25886	16.66	s(HCT116-pre-enriched) r(1)			2								50	73	0	1e-16	884.58	631.2		631.2	1083.49	1083.49	-2.63	0	2164.96	2164.96	-0.0057		16.69		peptide (MS2)	3	2351	20710	3	1	5030	1	14507	97200	16.66		2.77		16.61	16.75	byonic_s(Sample8) r(1)	D:/Data/20210316_NEB/Glycopeptides - 30min Gradient/Unriched/byos_tmp/45min_Unriched_Samples.oNIql/byonic_s(Sample8) r(1).byrslt	D:/Data/20210316_NEB/Glycopeptides - 30min Gradient/Unriched/20210317_IO25cm_30min_NEB_Sample8_GlycoStt40K_400ng_A_Slot1-18_1_621.d	0							0	0	0	0	20210317_io25cm_30min_neb_sample8_glycostt40k_400ng_a_slot1-18_1_621.ScanId;v=1;d1=14507.14507.2				QTOF_HCD	1.209	NonReference	1	60588.9	4.83	60000			0.06					1 in 1
64870	sp|Q9H3P7|GCP60_HUMAN Golgi resident protein GCP60 OS=Homo sapiens GN=ACBD3 PE=1 SV=4	GPGASGEQPEPGEAAAGGAAEEAR	R.GPGASGEQPEPGEAAAGGAAEEAR.R	19600	19600			9102	1	25886	16.66	s(HCT116-pre-enriched) r(1)			2								50	73	2e-16	1.9e-15	817.54	647.9		647.9	1083.49	1083.49	-2.63	0	2164.96	2164.96	-0.0057		16.7		peptide (MS2)	3	2351	20735	3	1	5030	1	14523	41400	16.66		2.77		16.61	16.75	byonic_s(Sample8) r(1)	D:/Data/20210316_NEB/Glycopeptides - 30min Gradient/Unriched/byos_tmp/45min_Unriched_Samples.oNIql/byonic_s(Sample8) r(1).byrslt	D:/Data/20210316_NEB/Glycopeptides - 30min Gradient/Unriched/20210317_IO25cm_30min_NEB_Sample8_GlycoStt40K_400ng_A_Slot1-18_1_621.d	0							0	0	0	0	20210317_io25cm_30min_neb_sample8_glycostt40k_400ng_a_slot1-18_1_621.ScanId;v=1;d1=14523.14523.2				QTOF_HCD	1.209	NonReference	1	60588.9	4.83	60000								1 in 1
75606	sp|Q9BSH4|TACO1_HUMAN Translational activator of cytochrome c oxidase 1 OS=Homo sapiens GN=TACO1 PE=1 SV=1	GPGGSSLLIEALSNSSHK	R.GPGGSSLLIEALSNSSHK.C	741000	741000		9103	9103	0	25891	32.7	s(HCT116-pre-enriched) r(1)			2								142	159	1.7e-08	1.8e-07	503.58	326.5		326.5	877.457	877.458	-0.22	0	1752.9	1752.9	-0.0004		32.81		peptide (per sample)	3	1082	51867	3	1	128000	1	35882	9940	32.7		31.23		32.49	33.12	byonic_s(Sample8) r(1)	D:/Data/20210316_NEB/Glycopeptides - 30min Gradient/Unriched/byos_tmp/45min_Unriched_Samples.oNIql/byonic_s(Sample8) r(1).byrslt	D:/Data/20210316_NEB/Glycopeptides - 30min Gradient/Unriched/20210317_IO25cm_30min_NEB_Sample8_GlycoStt40K_400ng_A_Slot1-18_1_621.d	1							0	0	0	0	20210317_io25cm_30min_neb_sample8_glycostt40k_400ng_a_slot1-18_1_621.ScanId;v=1;d1=35882.35882.2				QTOF_HCD	1.223	NonReference	1	32468.8	8.1	2000000			0.07					1 in 1
75582	sp|Q9BSH4|TACO1_HUMAN Translational activator of cytochrome c oxidase 1 OS=Homo sapiens GN=TACO1 PE=1 SV=1	GPGGSSLLIEALSNSSHK	R.GPGGSSLLIEALSNSSHK.C	1310000	1310000		9103	9103	0	25895	33.3	s(HCT116-pre-enriched) r(1)			3								142	159	1e-11	1.1e-10	569.69	437.8		437.8	585.311	585.308	5.14	0	1752.91	1752.9	0.009		32.76		peptide (per sample)	3	1082	51794	3	1	75100	1	35832	147000	33.3		31.23		32.03	34.18	byonic_s(Sample8) r(1)	D:/Data/20210316_NEB/Glycopeptides - 30min Gradient/Unriched/byos_tmp/45min_Unriched_Samples.oNIql/byonic_s(Sample8) r(1).byrslt	D:/Data/20210316_NEB/Glycopeptides - 30min Gradient/Unriched/20210317_IO25cm_30min_NEB_Sample8_GlycoStt40K_400ng_A_Slot1-18_1_621.d	1							0	0	0	0	20210317_io25cm_30min_neb_sample8_glycostt40k_400ng_a_slot1-18_1_621.ScanId;v=1;d1=35832.35832.3				QTOF_HCD	0.883	NonReference	1	32468.8	8.1	4000000			0.06					1 in 1
61593	sp|Q96PK6|RBM14_HUMAN RNA-binding protein 14 OS=Homo sapiens GN=RBM14 PE=1 SV=2	GPGLAVQSGDK	K.GPGLAVQSGDK.T	196000	196000		9104	9104	0	25897	11.38	s(HCT116-pre-enriched) r(1)			2								154	164	0.0087	0.085	228	84.1		84.1	514.768	514.772	-8.59	0	1027.52	1027.53	-0.0088		11.41		peptide (many samples)	3	784	11118	3	1	30000	1	7887	13400	11.38		13.49		10.92	11.84	byonic_s(Sample8) r(1)	D:/Data/20210316_NEB/Glycopeptides - 30min Gradient/Unriched/byos_tmp/45min_Unriched_Samples.oNIql/byonic_s(Sample8) r(1).byrslt	D:/Data/20210316_NEB/Glycopeptides - 30min Gradient/Unriched/20210317_IO25cm_30min_NEB_Sample8_GlycoStt40K_400ng_A_Slot1-18_1_621.d	1							0.00098	0.0035	0.0011	0.0043	20210317_io25cm_30min_neb_sample8_glycostt40k_400ng_a_slot1-18_1_621.ScanId;v=1;d1=7887.7887.2				QTOF_HCD	0.878	NonReference	1	69489.1	9.86	400000			0.03					1 in 1
84520	sp|Q00577|PURA_HUMAN Transcriptional activator protein Pur-alpha OS=Homo sapiens GN=PURA PE=1 SV=2	GPGLGSTQGQTIALPAQGLIEFR	R.GPGLGSTQGQTIALPAQGLIEFR.D	206000	206000		9105	9105	1	25899	46.15	s(HCT116-pre-enriched) r(1)			3								177	199	8.4e-15	8.7e-14	662.55	495.3		495.3	771.083	771.085	-3.04	0	2310.23	2310.23	-0.007		45.78		peptide (MS2)	3	3094	78307	3	1	17600	1	53624	129000	46.15		47.18		45.75	46.66	byonic_s(Sample8) r(1)	D:/Data/20210316_NEB/Glycopeptides - 30min Gradient/Unriched/byos_tmp/45min_Unriched_Samples.oNIql/byonic_s(Sample8) r(1).byrslt	D:/Data/20210316_NEB/Glycopeptides - 30min Gradient/Unriched/20210317_IO25cm_30min_NEB_Sample8_GlycoStt40K_400ng_A_Slot1-18_1_621.d	0							0	0	0	0	20210317_io25cm_30min_neb_sample8_glycostt40k_400ng_a_slot1-18_1_621.ScanId;v=1;d1=53624.53624.3				QTOF_HCD	1.09	NonReference	1	34908.5	6.02	600000			0.06					1 in 1
84530	sp|Q00577|PURA_HUMAN Transcriptional activator protein Pur-alpha OS=Homo sapiens GN=PURA PE=1 SV=2	GPGLGSTQGQTIALPAQGLIEFR	R.GPGLGSTQGQTIALPAQGLIEFR.D	206000	206000			9105	1	25899	46.15	s(HCT116-pre-enriched) r(1)			3								177	199	3.6e-11	3.8e-10	533.72	415.2		415.2	771.083	771.085	-3.04	0	2310.23	2310.23	-0.007		45.8		peptide (MS2)	3	3094	78342	3	1	17600	1	53644	88900	46.15		47.18		45.75	46.66	byonic_s(Sample8) r(1)	D:/Data/20210316_NEB/Glycopeptides - 30min Gradient/Unriched/byos_tmp/45min_Unriched_Samples.oNIql/byonic_s(Sample8) r(1).byrslt	D:/Data/20210316_NEB/Glycopeptides - 30min Gradient/Unriched/20210317_IO25cm_30min_NEB_Sample8_GlycoStt40K_400ng_A_Slot1-18_1_621.d	0							0	0	0	0	20210317_io25cm_30min_neb_sample8_glycostt40k_400ng_a_slot1-18_1_621.ScanId;v=1;d1=53644.53644.3				QTOF_HCD	1.09	NonReference	1	34908.5	6.02	600000								1 in 1
69062	sp|P28074|PSB5_HUMAN Proteasome subunit beta type-5 OS=Homo sapiens GN=PSMB5 PE=1 SV=3	GPGLYYVDSEGNR	R.GPGLYYVDSEGNR.I	206000	206000		9106	9106	0	25902	22.98	s(HCT116-pre-enriched) r(1)			2								167	179	1.3e-07	1.4e-06	448.86	321.2		321.2	713.835	713.833	2.26	0	1425.66	1425.65	0.0032		23.03		peptide (per sample)	3	1081	32671	3	1	34700	1	22751	40500	22.98		20.76		22.54	23.29	byonic_s(Sample8) r(1)	D:/Data/20210316_NEB/Glycopeptides - 30min Gradient/Unriched/byos_tmp/45min_Unriched_Samples.oNIql/byonic_s(Sample8) r(1).byrslt	D:/Data/20210316_NEB/Glycopeptides - 30min Gradient/Unriched/20210317_IO25cm_30min_NEB_Sample8_GlycoStt40K_400ng_A_Slot1-18_1_621.d	1							0	0	0	0	20210317_io25cm_30min_neb_sample8_glycostt40k_400ng_a_slot1-18_1_621.ScanId;v=1;d1=22751.22751.2				QTOF_HCD	0.988	NonReference	1	28478.1	6.51	500000			0.06					2 in 2
72055	sp|P43243|MATR3_HUMAN Matrin-3 OS=Homo sapiens GN=MATR3 PE=1 SV=2	GPGPLQER	R.GPGPLQER.S	1100000	1100000		9108	9108	0	25906	27.48	s(HCT116-pre-enriched) r(1)			1								256	263	0.39	0.87	287.13	15.8		15.8	853.449	853.453	-3.93	0	852.442	852.445	-0.0034		27.45		peptide (per sample)	3	78	41374	3	1	108000	1	28726	91300	27.48		10.29		27.02	27.92	byonic_s(Sample8) r(1)	D:/Data/20210316_NEB/Glycopeptides - 30min Gradient/Unriched/byos_tmp/45min_Unriched_Samples.oNIql/byonic_s(Sample8) r(1).byrslt	D:/Data/20210316_NEB/Glycopeptides - 30min Gradient/Unriched/20210317_IO25cm_30min_NEB_Sample8_GlycoStt40K_400ng_A_Slot1-18_1_621.d	1							0.0078	0.081	0.013	0.12	20210317_io25cm_30min_neb_sample8_glycostt40k_400ng_a_slot1-18_1_621.ScanId;v=1;d1=28726.28726.1				QTOF_HCD	1.187	NonReference	1	94614.6	5.82	2000000			0.12					1 in 1
88585	sp|Q99497|PARK7_HUMAN Protein deglycase DJ-1 OS=Homo sapiens GN=PARK7 PE=1 SV=2	GPGTSFEFALAIVEALNGK	R.GPGTSFEFALAIVEALnGK.E	153000	153000		9109	9109	0	25908	52.69	s(HCT116-pre-enriched) r(1)	N17(Deamidated/0.9840)	N	2				Deamidated/0.9840	290	173	17	157	175	0	0	834.79	607.9		607.9	961.499	961.499	0.26	0	1920.98	1920.98	0.0005		52.36		peptide (per sample)	3	352	93790	3	1	10700	1	63709	165000	52.69		48.99		51.74	52.71	byonic_s(Sample8) r(1)	D:/Data/20210316_NEB/Glycopeptides - 30min Gradient/Unriched/byos_tmp/45min_Unriched_Samples.oNIql/byonic_s(Sample8) r(1).byrslt	D:/Data/20210316_NEB/Glycopeptides - 30min Gradient/Unriched/20210317_IO25cm_30min_NEB_Sample8_GlycoStt40K_400ng_A_Slot1-18_1_621.d	1							0	0	0	0	20210317_io25cm_30min_neb_sample8_glycostt40k_400ng_a_slot1-18_1_621.ScanId;v=1;d1=63709.63709.2				QTOF_HCD	1.182	NonReference	1	19888.9	6.37	500000			0.12					1 in 1
88586	sp|Q99497|PARK7_HUMAN Protein deglycase DJ-1 OS=Homo sapiens GN=PARK7 PE=1 SV=2	GPGTSFEFALAIVEALNGK	R.GPGTSFEFALAIVEALnGK.E	35000	35000		9109	9109	0	25910	52.34	s(HCT116-pre-enriched) r(1)	N17(Deamidated/0.9840)	N	3				Deamidated/0.9840	290	173	17	157	175	1e-11	1e-10	560.04	422.4		422.4	641.333	641.335	-3.85	0	1920.98	1920.98	-0.0074		52.36		peptide (per sample)	3	352	93798	3	1	8850	1	63713	53400	52.34		48.99		52.3	52.41	byonic_s(Sample8) r(1)	D:/Data/20210316_NEB/Glycopeptides - 30min Gradient/Unriched/byos_tmp/45min_Unriched_Samples.oNIql/byonic_s(Sample8) r(1).byrslt	D:/Data/20210316_NEB/Glycopeptides - 30min Gradient/Unriched/20210317_IO25cm_30min_NEB_Sample8_GlycoStt40K_400ng_A_Slot1-18_1_621.d	1							0	0	0	0	20210317_io25cm_30min_neb_sample8_glycostt40k_400ng_a_slot1-18_1_621.ScanId;v=1;d1=63713.63713.3				QTOF_HCD	0.946	NonReference	1	19888.9	6.37	100000			0.06					1 in 1
79777	sp|Q09666|AHNK_HUMAN Neuroblast differentiation-associated protein AHNAK OS=Homo sapiens GN=AHNAK PE=1 SV=2	GPGVDLPSVNLSMPK	K.GPGVDLPSVNLSMPK.V	346000	346000		9110	9110	0	25914	38.84	s(HCT116-pre-enriched) r(1)			2								5282	5296	1.2e-11	1.2e-10	590.15	307.1		307.1	755.901	755.9	0.75	0	1509.79	1509.79	0.0011		38.81		peptide (per sample)	3	2	64041	3	1	34000	1	44174	101000	38.84		32.68		38.26	39.38	byonic_s(Sample8) r(1)	D:/Data/20210316_NEB/Glycopeptides - 30min Gradient/Unriched/byos_tmp/45min_Unriched_Samples.oNIql/byonic_s(Sample8) r(1).byrslt	D:/Data/20210316_NEB/Glycopeptides - 30min Gradient/Unriched/20210317_IO25cm_30min_NEB_Sample8_GlycoStt40K_400ng_A_Slot1-18_1_621.d	1							0	0	0	0	20210317_io25cm_30min_neb_sample8_glycostt40k_400ng_a_slot1-18_1_621.ScanId;v=1;d1=44174.44174.2				QTOF_HCD	1.061	NonReference	1	629089	5.72	900000			0.09					1 in 1
64923	sp|Q9C0J8|WDR33_HUMAN pre-mRNA 3' end processing protein WDR33 OS=Homo sapiens GN=WDR33 PE=1 SV=2	GPHPSQGPIPFQQQK	R.GPHPSQGPIPFQQQK.T	1570000	1570000		9112	9112	0	25920	16.73	s(HCT116-pre-enriched) r(1)			3								892	906	2.8e-08	3e-07	466.36	322.9		322.9	549.288	549.286	2.47	0	1644.84	1644.84	0.0041		16.78		peptide (MS2)	3	3320	20903	3	1	160000	1	14640	42300	16.73		14.89		15.92	16.94	byonic_s(Sample8) r(1)	D:/Data/20210316_NEB/Glycopeptides - 30min Gradient/Unriched/byos_tmp/45min_Unriched_Samples.oNIql/byonic_s(Sample8) r(1).byrslt	D:/Data/20210316_NEB/Glycopeptides - 30min Gradient/Unriched/20210317_IO25cm_30min_NEB_Sample8_GlycoStt40K_400ng_A_Slot1-18_1_621.d	0							0	0	0	0	20210317_io25cm_30min_neb_sample8_glycostt40k_400ng_a_slot1-18_1_621.ScanId;v=1;d1=14640.14640.3				QTOF_HCD	0.786	NonReference	1	145884	9.56	4000000			0.1					1 in 1
64936	sp|Q9C0J8|WDR33_HUMAN pre-mRNA 3' end processing protein WDR33 OS=Homo sapiens GN=WDR33 PE=1 SV=2	GPHPSQGPIPFQQQK	R.GPHPSQGPIPFQQQK.T	1570000	1570000			9112	0	25920	16.73	s(HCT116-pre-enriched) r(1)			3								892	906	1.7e-06	1.8e-05	327.9	249.6		249.6	549.285	549.286	-2.44	0	1644.83	1644.84	-0.004		16.81		peptide (MS2)	3	3320	20942	3	1	160000	1	14667	12000	16.73		14.89		15.92	16.94	byonic_s(Sample8) r(1)	D:/Data/20210316_NEB/Glycopeptides - 30min Gradient/Unriched/byos_tmp/45min_Unriched_Samples.oNIql/byonic_s(Sample8) r(1).byrslt	D:/Data/20210316_NEB/Glycopeptides - 30min Gradient/Unriched/20210317_IO25cm_30min_NEB_Sample8_GlycoStt40K_400ng_A_Slot1-18_1_621.d	0							0	0	0	0	20210317_io25cm_30min_neb_sample8_glycostt40k_400ng_a_slot1-18_1_621.ScanId;v=1;d1=14667.14667.3				QTOF_HCD	0.788	NonReference	1	145884	9.56	4000000								1 in 1
72642	sp|Q09666|AHNK_HUMAN Neuroblast differentiation-associated protein AHNAK OS=Homo sapiens GN=AHNAK PE=1 SV=2	GPHVDVSGPDIDIEGPEGK	K.GPHVDVSGPDIDIEGPEGK.L	418000	418000		9113	9113	1	25924	28.34	s(HCT116-pre-enriched) r(1)			3								2417	2435	4e-16	4e-15	736.85	631.4		631.4	639.98	639.978	3.87	0	1916.92	1916.91	0.0074		28.31		peptide (per sample)	3	2	43072	3	1	47800	1	29886	183000	28.34		22.65		27.69	28.39	byonic_s(Sample8) r(1)	D:/Data/20210316_NEB/Glycopeptides - 30min Gradient/Unriched/byos_tmp/45min_Unriched_Samples.oNIql/byonic_s(Sample8) r(1).byrslt	D:/Data/20210316_NEB/Glycopeptides - 30min Gradient/Unriched/20210317_IO25cm_30min_NEB_Sample8_GlycoStt40K_400ng_A_Slot1-18_1_621.d	1							0	0	0	0	20210317_io25cm_30min_neb_sample8_glycostt40k_400ng_a_slot1-18_1_621.ScanId;v=1;d1=29886.29886.3				QTOF_HCD	0.874	NonReference	1	629089	5.72	1000000			0.07					1 in 1
73687	sp|P62826|RAN_HUMAN GTP-binding nuclear protein Ran OS=Homo sapiens GN=RAN PE=1 SV=3	GPIKFNVWDTAGQEK	R.GPIKFNVWDTAGQEK.F	287000	287000		9114	9114	0	25926	29.89	s(HCT116-pre-enriched) r(1)			3								57	71	5.6e-07	5.8e-06	402.86	200.1		200.1	563.957	563.958	-1.39	0	1688.85	1688.85	-0.0024		29.87		peptide (per sample)	3	1065	46103	3	1	52300	1	31980	106000	29.89		31.56		28.73	30.08	byonic_s(Sample8) r(1)	D:/Data/20210316_NEB/Glycopeptides - 30min Gradient/Unriched/byos_tmp/45min_Unriched_Samples.oNIql/byonic_s(Sample8) r(1).byrslt	D:/Data/20210316_NEB/Glycopeptides - 30min Gradient/Unriched/20210317_IO25cm_30min_NEB_Sample8_GlycoStt40K_400ng_A_Slot1-18_1_621.d	1							0	0	0	0	20210317_io25cm_30min_neb_sample8_glycostt40k_400ng_a_slot1-18_1_621.ScanId;v=1;d1=31980.31980.3				QTOF_HCD	0.822	NonReference	1	24420.9	7.31	800000			0.07					1 in 1
77592	sp|P08559|ODPA_HUMAN Pyruvate dehydrogenase E1 component subunit alpha, somatic form, mitochondrial OS=Homo sapiens GN=PDHA1 PE=1 SV=3	GPILMELQTYR	K.GPILMELQTYR.Y	76300	76300		9115	9115	0	25928	35.81	s(HCT116-pre-enriched) r(1)			2								278	288	2e-06	2e-05	369.01	207.9		207.9	660.851	660.853	-2.59	0	1319.69	1319.69	-0.0034		35.84		peptide (many samples)	3	1359	57913	3	1	10500	1	40025	40600	35.81		38.16		35.67	36.04	byonic_s(Sample8) r(1)	D:/Data/20210316_NEB/Glycopeptides - 30min Gradient/Unriched/byos_tmp/45min_Unriched_Samples.oNIql/byonic_s(Sample8) r(1).byrslt	D:/Data/20210316_NEB/Glycopeptides - 30min Gradient/Unriched/20210317_IO25cm_30min_NEB_Sample8_GlycoStt40K_400ng_A_Slot1-18_1_621.d	1							0	0	0	0	20210317_io25cm_30min_neb_sample8_glycostt40k_400ng_a_slot1-18_1_621.ScanId;v=1;d1=40025.40025.2				QTOF_HCD	1.001	NonReference	1	43283.3	8	200000			0.11					1 in 1
70539	sp|Q52LJ0|FA98B_HUMAN Protein FAM98B OS=Homo sapiens GN=FAM98B PE=1 SV=1	GPLLEEQALTK	K.GPLLEEQALTK.A	107000	107000		9117	9117	0	25932	25.09	s(HCT116-pre-enriched) r(1)			2								27	37	1.7e-05	0.00018	384.35	174		174	599.834	599.837	-5.68	0	1197.65	1197.66	-0.0068		25.12		peptide (per sample)	3	3603	36818	3	1	23900	1	25602	54400	25.09		29.97		25.05	25.19	byonic_s(Sample8) r(1)	D:/Data/20210316_NEB/Glycopeptides - 30min Gradient/Unriched/byos_tmp/45min_Unriched_Samples.oNIql/byonic_s(Sample8) r(1).byrslt	D:/Data/20210316_NEB/Glycopeptides - 30min Gradient/Unriched/20210317_IO25cm_30min_NEB_Sample8_GlycoStt40K_400ng_A_Slot1-18_1_621.d	1							0	0.00013	0	0.00015	20210317_io25cm_30min_neb_sample8_glycostt40k_400ng_a_slot1-18_1_621.ScanId;v=1;d1=25602.25602.2				QTOF_HCD	0.959	NonReference	1	37184.6	5.89	200000			0.08					2 in 2
86700	sp|P04040|CATA_HUMAN Catalase OS=Homo sapiens GN=CAT PE=1 SV=3	GPLLVQDVVFTDEMAHFDR	R.GPLLVQDVVFTDEMAHFDR.E	106000	106000		9118	9118	1	25934	49.23	s(HCT116-pre-enriched) r(1)			3								48	66	3.5e-10	3.7e-09	475.7	391.6		391.6	730.362	730.361	0.27	0	2188.06	2188.06	0.0006		49.23		peptide (many samples)	3	1516	85408	3	1	8290	1	58246	161000	49.23		52.93		48.82	49.49	byonic_s(Sample8) r(1)	D:/Data/20210316_NEB/Glycopeptides - 30min Gradient/Unriched/byos_tmp/45min_Unriched_Samples.oNIql/byonic_s(Sample8) r(1).byrslt	D:/Data/20210316_NEB/Glycopeptides - 30min Gradient/Unriched/20210317_IO25cm_30min_NEB_Sample8_GlycoStt40K_400ng_A_Slot1-18_1_621.d	1							0	0	0	0	20210317_io25cm_30min_neb_sample8_glycostt40k_400ng_a_slot1-18_1_621.ScanId;v=1;d1=58246.58246.3				QTOF_HCD	1	NonReference	1	59751.7	6.97	300000			0.13					1 in 1
65412	sp|Q9Y3A4|RRP7A_HUMAN Ribosomal RNA-processing protein 7 homolog A OS=Homo sapiens GN=RRP7A PE=1 SV=2	GPLLVSTESHPVK	K.GPLLVSTESHPVK.S	435000	435000		9119	9119	0	25937	17.15	s(HCT116-pre-enriched) r(1)			2								137	149	5.7e-08	5.9e-07	411.51	255.3		255.3	682.378	682.383	-7.17	0	1362.74	1362.75	-0.0098		17.55		peptide (per sample)	3	2760	22275	3	1	69700	1	15606	22400	17.15		27.83		16.87	17.7	byonic_s(Sample8) r(1)	D:/Data/20210316_NEB/Glycopeptides - 30min Gradient/Unriched/byos_tmp/45min_Unriched_Samples.oNIql/byonic_s(Sample8) r(1).byrslt	D:/Data/20210316_NEB/Glycopeptides - 30min Gradient/Unriched/20210317_IO25cm_30min_NEB_Sample8_GlycoStt40K_400ng_A_Slot1-18_1_621.d	1							0	0	0	0	20210317_io25cm_30min_neb_sample8_glycostt40k_400ng_a_slot1-18_1_621.ScanId;v=1;d1=15606.15606.2				QTOF_HCD	1.037	NonReference	1	32331.8	9.98	1000000			0.04					1 in 1
73600	sp|P13639|EF2_HUMAN Elongation factor 2 OS=Homo sapiens GN=EEF2 PE=1 SV=4	GPLMMYISK	K.GPLMMYISK.M	562000	562000		9120	9120	0	25941	29.78	s(HCT116-pre-enriched) r(1)			2								392	400	0.16	0.67	237.05	78.4		78.4	520.27	520.269	0.51	0	1038.52	1038.52	0.0005		29.77		peptide (per sample)	3	26	45914	3	1	61800	1	31848	70600	29.78		32.7		29.55	30.57	byonic_s(Sample8) r(1)	D:/Data/20210316_NEB/Glycopeptides - 30min Gradient/Unriched/byos_tmp/45min_Unriched_Samples.oNIql/byonic_s(Sample8) r(1).byrslt	D:/Data/20210316_NEB/Glycopeptides - 30min Gradient/Unriched/20210317_IO25cm_30min_NEB_Sample8_GlycoStt40K_400ng_A_Slot1-18_1_621.d	1							0.0042	0.029	0.0066	0.041	20210317_io25cm_30min_neb_sample8_glycostt40k_400ng_a_slot1-18_1_621.ScanId;v=1;d1=31848.31848.2				QTOF_HCD	0.878	NonReference	1	95321.4	6.39	1000000			0.08					1 in 1
70826	sp|Q9NQC3|RTN4_HUMAN Reticulon-4 OS=Homo sapiens GN=RTN4 PE=1 SV=2	GPLPAAPPVAPER	R.GPLPAAPPVAPER.Q	567000	567000		9121	9121	0	25945	25.6	s(HCT116-pre-enriched) r(1)			2								92	104	6.2e-14	6.5e-13	608.94	395.5		395.5	636.356	636.359	-4.89	0	1270.7	1270.7	-0.0062		25.52		peptide (MS2)	3	278	37616	3	1	61100	1	26156	189000	25.6		19.59		25.44	25.67	byonic_s(Sample8) r(1)	D:/Data/20210316_NEB/Glycopeptides - 30min Gradient/Unriched/byos_tmp/45min_Unriched_Samples.oNIql/byonic_s(Sample8) r(1).byrslt	D:/Data/20210316_NEB/Glycopeptides - 30min Gradient/Unriched/20210317_IO25cm_30min_NEB_Sample8_GlycoStt40K_400ng_A_Slot1-18_1_621.d	0							0	0	0	0	20210317_io25cm_30min_neb_sample8_glycostt40k_400ng_a_slot1-18_1_621.ScanId;v=1;d1=26156.26156.2				QTOF_HCD	0.957	NonReference	1	129924	4.22	1000000			0.16					1 in 1
70867	sp|Q9NQC3|RTN4_HUMAN Reticulon-4 OS=Homo sapiens GN=RTN4 PE=1 SV=2	GPLPAAPPVAPER	R.GPLPAAPPVAPER.Q	567000	567000			9121	0	25945	25.6	s(HCT116-pre-enriched) r(1)			2								92	104	1.5e-08	1.5e-07	499.76	350.7		350.7	636.358	636.359	-1.09	0	1270.7	1270.7	-0.0014		25.57		peptide (MS2)	3	278	37712	3	1	61100	1	26223	133000	25.6		19.59		25.44	25.67	byonic_s(Sample8) r(1)	D:/Data/20210316_NEB/Glycopeptides - 30min Gradient/Unriched/byos_tmp/45min_Unriched_Samples.oNIql/byonic_s(Sample8) r(1).byrslt	D:/Data/20210316_NEB/Glycopeptides - 30min Gradient/Unriched/20210317_IO25cm_30min_NEB_Sample8_GlycoStt40K_400ng_A_Slot1-18_1_621.d	0							0	0	0	0	20210317_io25cm_30min_neb_sample8_glycostt40k_400ng_a_slot1-18_1_621.ScanId;v=1;d1=26223.26223.2				QTOF_HCD	0.974	NonReference	1	129924	4.22	1000000								1 in 1
61806	sp|P43243|MATR3_HUMAN Matrin-3 OS=Homo sapiens GN=MATR3 PE=1 SV=2	GPLPLSSQHR	R.GPLPLSSQHR.G	1220000	1220000		9122	9122	0	25949	12.14	s(HCT116-pre-enriched) r(1)			2								93	102	0.012	0.11	334.62	67.3		67.3	546.297	546.301	-7.83	0	1090.58	1090.59	-0.0085		11.78		peptide (per sample)	3	78	11777	3	1	151000	1	8346	110000	12.14		17.46		11.52	12.75	byonic_s(Sample8) r(1)	D:/Data/20210316_NEB/Glycopeptides - 30min Gradient/Unriched/byos_tmp/45min_Unriched_Samples.oNIql/byonic_s(Sample8) r(1).byrslt	D:/Data/20210316_NEB/Glycopeptides - 30min Gradient/Unriched/20210317_IO25cm_30min_NEB_Sample8_GlycoStt40K_400ng_A_Slot1-18_1_621.d	1							0.001	0.004	0.0013	0.0049	20210317_io25cm_30min_neb_sample8_glycostt40k_400ng_a_slot1-18_1_621.ScanId;v=1;d1=8346.8346.2				QTOF_HCD	0.912	NonReference	1	94614.6	5.82	2000000			0.06					1 in 1
73876	sp|P62249|RS16_HUMAN 40S ribosomal protein S16 OS=Homo sapiens GN=RPS16 PE=1 SV=2	GPLQSVQVFGR	K.GPLQSVQVFGR.K	982000	982000		9123	9123	0	25953	30.36	s(HCT116-pre-enriched) r(1)			2								5	15	1.9e-06	1.9e-05	453.94	231.1		231.1	594.327	594.33	-5.57	0	1186.64	1186.65	-0.0066		30.25		peptide (MS2)	3	1606	46833	3	1	103000	1	32467	112000	30.36		28.12		29.94	30.52	byonic_s(Sample8) r(1)	D:/Data/20210316_NEB/Glycopeptides - 30min Gradient/Unriched/byos_tmp/45min_Unriched_Samples.oNIql/byonic_s(Sample8) r(1).byrslt	D:/Data/20210316_NEB/Glycopeptides - 30min Gradient/Unriched/20210317_IO25cm_30min_NEB_Sample8_GlycoStt40K_400ng_A_Slot1-18_1_621.d	0							0	0	0	0	20210317_io25cm_30min_neb_sample8_glycostt40k_400ng_a_slot1-18_1_621.ScanId;v=1;d1=32467.32467.2				QTOF_HCD	0.945	NonReference	1	16443.2	10.61	2000000			0.13					1 in 1
73931	sp|P62249|RS16_HUMAN 40S ribosomal protein S16 OS=Homo sapiens GN=RPS16 PE=1 SV=2	GPLQSVQVFGR	K.GPLQSVQVFGR.K	982000	982000			9123	0	25953	30.36	s(HCT116-pre-enriched) r(1)			2								5	15	3e-07	3.1e-06	459.15	251.2		251.2	594.333	594.33	4.18	0	1186.65	1186.65	0.005		30.31		peptide (MS2)	3	1606	46957	3	1	103000	1	32548	204000	30.36		28.12		29.94	30.52	byonic_s(Sample8) r(1)	D:/Data/20210316_NEB/Glycopeptides - 30min Gradient/Unriched/byos_tmp/45min_Unriched_Samples.oNIql/byonic_s(Sample8) r(1).byrslt	D:/Data/20210316_NEB/Glycopeptides - 30min Gradient/Unriched/20210317_IO25cm_30min_NEB_Sample8_GlycoStt40K_400ng_A_Slot1-18_1_621.d	0							0	0	0	0	20210317_io25cm_30min_neb_sample8_glycostt40k_400ng_a_slot1-18_1_621.ScanId;v=1;d1=32548.32548.2				QTOF_HCD	0.947	NonReference	1	16443.2	10.61	2000000								1 in 1
66789	sp|O14744|ANM5_HUMAN Protein arginine N-methyltransferase 5 OS=Homo sapiens GN=PRMT5 PE=1 SV=4	GPLVNASLR	R.GPLVNASLR.A	109000	109000		9124	9124	0	25957	19.88	s(HCT116-pre-enriched) r(1)			2								369	377	0.0081	0.078	315.46	104.8		104.8	463.771	463.774	-7.76	0	925.527	925.534	-0.0072		19.85		peptide (per sample)	3	623	26472	3	1	18600	1	18494	51700	19.88		24.02		19.81	19.99	byonic_s(Sample8) r(1)	D:/Data/20210316_NEB/Glycopeptides - 30min Gradient/Unriched/byos_tmp/45min_Unriched_Samples.oNIql/byonic_s(Sample8) r(1).byrslt	D:/Data/20210316_NEB/Glycopeptides - 30min Gradient/Unriched/20210317_IO25cm_30min_NEB_Sample8_GlycoStt40K_400ng_A_Slot1-18_1_621.d	1							0.00093	0.0032	0.0011	0.0039	20210317_io25cm_30min_neb_sample8_glycostt40k_400ng_a_slot1-18_1_621.ScanId;v=1;d1=18494.18494.2				QTOF_HCD	0.828	NonReference	1	72671.3	5.85	200000			0.1					1 in 1
63940	sp|O14745|NHRF1_HUMAN Na(+)/H(+) exchange regulatory cofactor NHE-RF1 OS=Homo sapiens GN=SLC9A3R1 PE=1 SV=4	GPNGYGFHLHGEK	K.GPnGYGFHLHGEK.G	66000	66000		9126	9126	0	25961	15.25	s(HCT116-pre-enriched) r(1)	N3(Deamidated/0.9840)	N	3				Deamidated/0.9840	290	22	3	20	32	0.17	0.69	271.23	18.8		18.8	471.891	471.89	2.43	0	1412.65	1412.65	0.0034		15.22		peptide (per sample)	3	740	18015	3	1	10100	1	12667	74800	15.25		19.5		15.01	15.39	byonic_s(Sample8) r(1)	D:/Data/20210316_NEB/Glycopeptides - 30min Gradient/Unriched/byos_tmp/45min_Unriched_Samples.oNIql/byonic_s(Sample8) r(1).byrslt	D:/Data/20210316_NEB/Glycopeptides - 30min Gradient/Unriched/20210317_IO25cm_30min_NEB_Sample8_GlycoStt40K_400ng_A_Slot1-18_1_621.d	1							0.0043	0.034	0.0067	0.049	20210317_io25cm_30min_neb_sample8_glycostt40k_400ng_a_slot1-18_1_621.ScanId;v=1;d1=12667.12667.3				QTOF_HCD	0.747	NonReference	1	38864.1	5.43	200000			0.11					1 in 1
72186	sp|P42167|LAP2B_HUMAN Lamina-associated polypeptide 2, isoforms beta/gamma OS=Homo sapiens GN=TMPO PE=1 SV=2	GPPDFSSDEEREPTPVLGSGAAAAGR	K.GPPDFSSDEEREPTPVLGSGAAAAGR.S	427000	427000		9129	9129	1	25968	27.69	s(HCT116-pre-enriched) r(1)			3								61	86	0	0	1001.89	850.6		850.6	857.409	857.409	0.91	0	2569.21	2569.2	0.0023		27.63		peptide (MS2)	3	101	41727	3	1	38000	1	28969	137000	27.69		22.35		27.23	27.99	byonic_s(Sample8) r(1)	D:/Data/20210316_NEB/Glycopeptides - 30min Gradient/Unriched/byos_tmp/45min_Unriched_Samples.oNIql/byonic_s(Sample8) r(1).byrslt	D:/Data/20210316_NEB/Glycopeptides - 30min Gradient/Unriched/20210317_IO25cm_30min_NEB_Sample8_GlycoStt40K_400ng_A_Slot1-18_1_621.d	0							0	0	0	0	20210317_io25cm_30min_neb_sample8_glycostt40k_400ng_a_slot1-18_1_621.ScanId;v=1;d1=28969.28969.3				QTOF_HCD	0.998	NonReference	1	50669.9	9.81	1000000			0.17					2 in 2
72200	sp|P42167|LAP2B_HUMAN Lamina-associated polypeptide 2, isoforms beta/gamma OS=Homo sapiens GN=TMPO PE=1 SV=2	GPPDFSSDEEREPTPVLGSGAAAAGR	K.GPPDFSSDEEREPTPVLGSGAAAAGR.S	427000	427000			9129	1	25968	27.69	s(HCT116-pre-enriched) r(1)			3								61	86	0	0	1011.01	839.4		839.4	857.409	857.409	0.56	0	2569.21	2569.2	0.0014		27.65		peptide (MS2)	3	101	41760	3	1	38000	1	28992	178000	27.69		22.35		27.23	27.99	byonic_s(Sample8) r(1)	D:/Data/20210316_NEB/Glycopeptides - 30min Gradient/Unriched/byos_tmp/45min_Unriched_Samples.oNIql/byonic_s(Sample8) r(1).byrslt	D:/Data/20210316_NEB/Glycopeptides - 30min Gradient/Unriched/20210317_IO25cm_30min_NEB_Sample8_GlycoStt40K_400ng_A_Slot1-18_1_621.d	0							0	0	0	0	20210317_io25cm_30min_neb_sample8_glycostt40k_400ng_a_slot1-18_1_621.ScanId;v=1;d1=28992.28992.3				QTOF_HCD	0.999	NonReference	1	50669.9	9.81	1000000								2 in 2
75286	sp|Q8IY37|DHX37_HUMAN Probable ATP-dependent RNA helicase DHX37 OS=Homo sapiens GN=DHX37 PE=1 SV=1	GPPEPPPVQLELEDKDTLK	K.GPPEPPPVQLELEDKDTLK.G	83200	83200		9130	9130	1	25970	32.28	s(HCT116-pre-enriched) r(1)			3								23	41	6.9e-08	7.2e-07	434.26	345.9		345.9	701.374	701.372	2.45	0	2101.1	2101.09	0.0051		32.28		peptide (many samples)	3	2575	50874	3	1	8850	1	35207	43500	32.28		32.63		31.56	32.44	byonic_s(Sample8) r(1)	D:/Data/20210316_NEB/Glycopeptides - 30min Gradient/Unriched/byos_tmp/45min_Unriched_Samples.oNIql/byonic_s(Sample8) r(1).byrslt	D:/Data/20210316_NEB/Glycopeptides - 30min Gradient/Unriched/20210317_IO25cm_30min_NEB_Sample8_GlycoStt40K_400ng_A_Slot1-18_1_621.d	1							0	0	0	0	20210317_io25cm_30min_neb_sample8_glycostt40k_400ng_a_slot1-18_1_621.ScanId;v=1;d1=35207.35207.3				QTOF_HCD	0.975	NonReference	1	129526	8.05	300000			0.13					1 in 1
70360	sp|Q14554|PDIA5_HUMAN Protein disulfide-isomerase A5 OS=Homo sapiens GN=PDIA5 PE=1 SV=1	GPPLWEEDPGAK	K.GPPLWEEDPGAK.D	520000	520000		9131	9131	0	25971	24.98	s(HCT116-pre-enriched) r(1)			2								140	151	4.8e-05	0.0005	336.54	215.3		215.3	648.329	648.317	18.62	0	1294.64	1294.62	0.0241		24.87		peptide (per sample)	3	1791	36321	3	1	31400	1	25252	24200	24.98		22.16		24.28	25.23	byonic_s(Sample8) r(1)	D:/Data/20210316_NEB/Glycopeptides - 30min Gradient/Unriched/byos_tmp/45min_Unriched_Samples.oNIql/byonic_s(Sample8) r(1).byrslt	D:/Data/20210316_NEB/Glycopeptides - 30min Gradient/Unriched/20210317_IO25cm_30min_NEB_Sample8_GlycoStt40K_400ng_A_Slot1-18_1_621.d	1							0.00013	0.00034	0.00015	0.00037	20210317_io25cm_30min_neb_sample8_glycostt40k_400ng_a_slot1-18_1_621.ScanId;v=1;d1=25252.25252.2				QTOF_HCD	0.953	NonReference	1	59581.9	7.82	1000000			0.1					1 in 1
59299	sp|P38159|RBMX_HUMAN RNA-binding motif protein, X chromosome OS=Homo sapiens GN=RBMX PE=1 SV=3	GPPPSYGGSSR	R.GPPPSYGGSSR.Y	311000	311000		9134	9134	0	25977	7.27	s(HCT116-pre-enriched) r(1)			2								299	309	0.055	0.38	301.01	101.8		101.8	531.261	531.254	12.87	0	1060.51	1060.49	0.0137		7.18		peptide (per sample)	3	543	4431	3	1	61200	1	3184	123000	7.27		3.16		7.08	7.29	byonic_s(Sample8) r(1)	D:/Data/20210316_NEB/Glycopeptides - 30min Gradient/Unriched/byos_tmp/45min_Unriched_Samples.oNIql/byonic_s(Sample8) r(1).byrslt	D:/Data/20210316_NEB/Glycopeptides - 30min Gradient/Unriched/20210317_IO25cm_30min_NEB_Sample8_GlycoStt40K_400ng_A_Slot1-18_1_621.d	1							0.0025	0.0094	0.0033	0.013	20210317_io25cm_30min_neb_sample8_glycostt40k_400ng_a_slot1-18_1_621.ScanId;v=1;d1=3184.3184.2				QTOF_HCD	0.875	NonReference	1	42331.6	10.3	600000			0.04					1 in 1
66115	sp|Q16630|CPSF6_HUMAN Cleavage and polyadenylation specificity factor subunit 6 OS=Homo sapiens GN=CPSF6 PE=1 SV=2	GPPPTDPYGRPPPYDR	R.GPPPTDPYGRPPPYDR.G	343000	343000		9135	9135	0	25981	18.79	s(HCT116-pre-enriched) r(1)			3								377	392	0.00086	0.0089	315.81	133.9		133.9	594.626	594.625	1.84	0	1780.86	1780.85	0.0033		18.68		peptide (MS2)	3	962	24358	3	1	12600	1	17055	59900	18.79		9.17		17.86	19.42	byonic_s(Sample8) r(1)	D:/Data/20210316_NEB/Glycopeptides - 30min Gradient/Unriched/byos_tmp/45min_Unriched_Samples.oNIql/byonic_s(Sample8) r(1).byrslt	D:/Data/20210316_NEB/Glycopeptides - 30min Gradient/Unriched/20210317_IO25cm_30min_NEB_Sample8_GlycoStt40K_400ng_A_Slot1-18_1_621.d	0							0.00047	0.00073	0	0	20210317_io25cm_30min_neb_sample8_glycostt40k_400ng_a_slot1-18_1_621.ScanId;v=1;d1=17055.17055.3				QTOF_HCD	0.877	NonReference	1	59207.4	6.72	1000000			0.36					1 in 1
66133	sp|Q16630|CPSF6_HUMAN Cleavage and polyadenylation specificity factor subunit 6 OS=Homo sapiens GN=CPSF6 PE=1 SV=2	GPPPTDPYGRPPPYDR	R.GPPPTDPYGRPPPYDR.G	343000	343000			9135	0	25981	18.79	s(HCT116-pre-enriched) r(1)			3								377	392	6.3e-06	6.6e-05	364.39	232.2		232.2	594.625	594.625	-0.01	0	1780.85	1780.85	0		18.72		peptide (MS2)	3	962	24412	3	1	12600	1	17089	50800	18.79		9.17		17.86	19.42	byonic_s(Sample8) r(1)	D:/Data/20210316_NEB/Glycopeptides - 30min Gradient/Unriched/byos_tmp/45min_Unriched_Samples.oNIql/byonic_s(Sample8) r(1).byrslt	D:/Data/20210316_NEB/Glycopeptides - 30min Gradient/Unriched/20210317_IO25cm_30min_NEB_Sample8_GlycoStt40K_400ng_A_Slot1-18_1_621.d	0							0	0	0	0	20210317_io25cm_30min_neb_sample8_glycostt40k_400ng_a_slot1-18_1_621.ScanId;v=1;d1=17089.17089.3				QTOF_HCD	0.875	NonReference	1	59207.4	6.72	1000000								1 in 1
69811	sp|P51858|HDGF_HUMAN Hepatoma-derived growth factor OS=Homo sapiens GN=HDGF PE=1 SV=1	GPPQEEEEEEDEEEEATKEDAEAPGIR	R.GPPQEEEEEEDEEEEATKEDAEAPGIR.D	158000	158000		9136	9136	2	25985	24.1	s(HCT116-pre-enriched) r(1)			3								209	235	0	0	1046.81	971.8		971.8	1014.77	1014.77	0.34	0	3041.28	3041.27	0.001		24.1		peptide (MS2)	3	508	34764	3	1	24700	1	24180	157000	24.1		8.91		24.03	24.45	byonic_s(Sample8) r(1)	D:/Data/20210316_NEB/Glycopeptides - 30min Gradient/Unriched/byos_tmp/45min_Unriched_Samples.oNIql/byonic_s(Sample8) r(1).byrslt	D:/Data/20210316_NEB/Glycopeptides - 30min Gradient/Unriched/20210317_IO25cm_30min_NEB_Sample8_GlycoStt40K_400ng_A_Slot1-18_1_621.d	0							0	0	0	0	20210317_io25cm_30min_neb_sample8_glycostt40k_400ng_a_slot1-18_1_621.ScanId;v=1;d1=24180.24180.3				QTOF_HCD	1.039	NonReference	1	26786.1	4.5	600000			0.05					1 in 1
69846	sp|P51858|HDGF_HUMAN Hepatoma-derived growth factor OS=Homo sapiens GN=HDGF PE=1 SV=1	GPPQEEEEEEDEEEEATKEDAEAPGIR	R.GPPQEEEEEEDEEEEATKEDAEAPGIR.D	158000	158000			9136	2	25985	24.1	s(HCT116-pre-enriched) r(1)			3								209	235	1.3e-11	1.3e-10	587.97	564.9		564.9	1014.77	1014.77	0.66	0	3041.28	3041.27	0.002		24.16		peptide (MS2)	3	508	34858	3	1	24700	1	24247	15700	24.1		8.91		24.03	24.45	byonic_s(Sample8) r(1)	D:/Data/20210316_NEB/Glycopeptides - 30min Gradient/Unriched/byos_tmp/45min_Unriched_Samples.oNIql/byonic_s(Sample8) r(1).byrslt	D:/Data/20210316_NEB/Glycopeptides - 30min Gradient/Unriched/20210317_IO25cm_30min_NEB_Sample8_GlycoStt40K_400ng_A_Slot1-18_1_621.d	0							0	0	0	0	20210317_io25cm_30min_neb_sample8_glycostt40k_400ng_a_slot1-18_1_621.ScanId;v=1;d1=24247.24247.3				QTOF_HCD	1.093	NonReference	1	26786.1	4.5	600000								1 in 1
76441	sp|P28066|PSA5_HUMAN Proteasome subunit alpha type-5 OS=Homo sapiens GN=PSMA5 PE=1 SV=3	GPQLFHMDPSGTFVQCDAR	K.GPQLFHMDPSGTFVQCDAR.A	554000	554000		9139	9139	1	25991	34.09	s(HCT116-pre-enriched) r(1)			3								150	168	0	4e-16	785.42	519		519	721.664	721.663	1.62	0	2161.97	2161.97	0.0035		34.05		peptide (MS2)	3	788	54359	3	1	97500	1	37581	845000	34.09		37.91		33.3	34.67	byonic_s(Sample8) r(1)	D:/Data/20210316_NEB/Glycopeptides - 30min Gradient/Unriched/byos_tmp/45min_Unriched_Samples.oNIql/byonic_s(Sample8) r(1).byrslt	D:/Data/20210316_NEB/Glycopeptides - 30min Gradient/Unriched/20210317_IO25cm_30min_NEB_Sample8_GlycoStt40K_400ng_A_Slot1-18_1_621.d	0							0	0	0	0	20210317_io25cm_30min_neb_sample8_glycostt40k_400ng_a_slot1-18_1_621.ScanId;v=1;d1=37581.37581.3		C16(Carbamidomethyl/57.0215)		QTOF_HCD	0.913	NonReference	1	26408.9	4.54	2000000			0.07					1 in 1
76472	sp|P28066|PSA5_HUMAN Proteasome subunit alpha type-5 OS=Homo sapiens GN=PSMA5 PE=1 SV=3	GPQLFHMDPSGTFVQCDAR	K.GPQLFHMDPSGTFVQCDAR.A	554000	554000			9139	1	25991	34.09	s(HCT116-pre-enriched) r(1)			3								150	168	0	4e-16	769.04	533.1		533.1	721.664	721.663	1.64	0	2161.97	2161.97	0.0035		34.08		peptide (MS2)	3	788	54442	3	1	97500	1	37634	785000	34.09		37.91		33.3	34.67	byonic_s(Sample8) r(1)	D:/Data/20210316_NEB/Glycopeptides - 30min Gradient/Unriched/byos_tmp/45min_Unriched_Samples.oNIql/byonic_s(Sample8) r(1).byrslt	D:/Data/20210316_NEB/Glycopeptides - 30min Gradient/Unriched/20210317_IO25cm_30min_NEB_Sample8_GlycoStt40K_400ng_A_Slot1-18_1_621.d	0							0	0	0	0	20210317_io25cm_30min_neb_sample8_glycostt40k_400ng_a_slot1-18_1_621.ScanId;v=1;d1=37634.37634.3		C16(Carbamidomethyl/57.0215)		QTOF_HCD	0.912	NonReference	1	26408.9	4.54	2000000								1 in 1
65831	sp|Q96DI7|SNR40_HUMAN U5 small nuclear ribonucleoprotein 40 kDa protein OS=Homo sapiens GN=SNRNP40 PE=1 SV=1	GPQLVCTGSDDGTVK	R.GPQLVCTGSDDGTVK.L	491000	491000		9140	9140	0	25995	18.23	s(HCT116-pre-enriched) r(1)			2								163	177	6.9e-08	7.2e-07	506.6	229.9		229.9	767.367	767.364	3.7	0	1532.72	1532.71	0.0057		18.24		peptide (MS2)	3	704	23518	3	1	24900	1	16480	101000	18.23		16.88		18.03	18.74	byonic_s(Sample8) r(1)	D:/Data/20210316_NEB/Glycopeptides - 30min Gradient/Unriched/byos_tmp/45min_Unriched_Samples.oNIql/byonic_s(Sample8) r(1).byrslt	D:/Data/20210316_NEB/Glycopeptides - 30min Gradient/Unriched/20210317_IO25cm_30min_NEB_Sample8_GlycoStt40K_400ng_A_Slot1-18_1_621.d	0							0	0	0	0	20210317_io25cm_30min_neb_sample8_glycostt40k_400ng_a_slot1-18_1_621.ScanId;v=1;d1=16480.16480.2		C6(Carbamidomethyl/57.0215)		QTOF_HCD	1.046	NonReference	1	39302.2	8.08	1000000			0.1					1 in 1
65851	sp|Q96DI7|SNR40_HUMAN U5 small nuclear ribonucleoprotein 40 kDa protein OS=Homo sapiens GN=SNRNP40 PE=1 SV=1	GPQLVCTGSDDGTVK	R.GPQLVCTGSDDGTVK.L	491000	491000			9140	0	25995	18.23	s(HCT116-pre-enriched) r(1)			2								163	177	6.4e-05	0.00067	370.69	144.6		144.6	767.37	767.364	7.23	0	1532.73	1532.71	0.0111		18.28		peptide (MS2)	3	704	23583	3	1	24900	1	16527	41800	18.23		16.88		18.03	18.74	byonic_s(Sample8) r(1)	D:/Data/20210316_NEB/Glycopeptides - 30min Gradient/Unriched/byos_tmp/45min_Unriched_Samples.oNIql/byonic_s(Sample8) r(1).byrslt	D:/Data/20210316_NEB/Glycopeptides - 30min Gradient/Unriched/20210317_IO25cm_30min_NEB_Sample8_GlycoStt40K_400ng_A_Slot1-18_1_621.d	0							0.00012	0.00038	0	0	20210317_io25cm_30min_neb_sample8_glycostt40k_400ng_a_slot1-18_1_621.ScanId;v=1;d1=16527.16527.2		C6(Carbamidomethyl/57.0215)		QTOF_HCD	1.05	NonReference	1	39302.2	8.08	1000000								1 in 1
67345	sp|P46087|NOP2_HUMAN Probable 28S rRNA (cytosine(4447)-C(5))-methyltransferase OS=Homo sapiens GN=NOP2 PE=1 SV=2	GPQPPTVSPIR	K.GPQPPTVSPIR.S	148000	148000		9142	9142	0	25998	20.64	s(HCT116-pre-enriched) r(1)			2								779	789	7e-06	7.3e-05	400.6	213.9		213.9	574.82	574.825	-8.68	0	1147.62	1147.63	-0.01		20.65		peptide (many samples)	3	552	27994	3	1	14700	1	19529	118000	20.64		15.14		20.48	20.76	byonic_s(Sample8) r(1)	D:/Data/20210316_NEB/Glycopeptides - 30min Gradient/Unriched/byos_tmp/45min_Unriched_Samples.oNIql/byonic_s(Sample8) r(1).byrslt	D:/Data/20210316_NEB/Glycopeptides - 30min Gradient/Unriched/20210317_IO25cm_30min_NEB_Sample8_GlycoStt40K_400ng_A_Slot1-18_1_621.d	1							0	0	0	0	20210317_io25cm_30min_neb_sample8_glycostt40k_400ng_a_slot1-18_1_621.ScanId;v=1;d1=19529.19529.2				QTOF_HCD	0.903	NonReference	1	89295.1	9.66	300000			0.16					1 in 1
61409	sp|Q09666|AHNK_HUMAN Neuroblast differentiation-associated protein AHNAK OS=Homo sapiens GN=AHNAK PE=1 SV=2	GPQVSGELK	K.GPQVSGELK.G	77100	77100		9144	9144	0	26001	11.03	s(HCT116-pre-enriched) r(1)			2								5426	5434	0.017	0.15	309.74	52.3		52.3	457.749	457.751	-4.54	0	913.483	913.487	-0.0041		11.06		peptide (many samples)	3	2	10472	3	1	18000	1	7453	51500	11.03		13.55		10.99	11.24	byonic_s(Sample8) r(1)	D:/Data/20210316_NEB/Glycopeptides - 30min Gradient/Unriched/byos_tmp/45min_Unriched_Samples.oNIql/byonic_s(Sample8) r(1).byrslt	D:/Data/20210316_NEB/Glycopeptides - 30min Gradient/Unriched/20210317_IO25cm_30min_NEB_Sample8_GlycoStt40K_400ng_A_Slot1-18_1_621.d	1							0.0011	0.005	0.0014	0.0066	20210317_io25cm_30min_neb_sample8_glycostt40k_400ng_a_slot1-18_1_621.ScanId;v=1;d1=7453.7453.2				QTOF_HCD	0.834	NonReference	1	629089	5.72	100000			0.06					1 in 1
69652	sp|Q09666|AHNK_HUMAN Neuroblast differentiation-associated protein AHNAK OS=Homo sapiens GN=AHNAK PE=1 SV=2	GPQVSSALNLDTSK	K.GPQVSSALNLDTSK.F	139000	139000		9145	9145	0	26003	23.87	s(HCT116-pre-enriched) r(1)			2								5599	5612	6.6e-08	6.8e-07	504.94	243.7		243.7	708.87	708.87	-0.65	0	1415.72	1415.73	-0.0009		23.86		peptide (per sample)	3	2	34329	3	1	20400	1	23866	221000	23.87		22.02		23.59	24.07	byonic_s(Sample8) r(1)	D:/Data/20210316_NEB/Glycopeptides - 30min Gradient/Unriched/byos_tmp/45min_Unriched_Samples.oNIql/byonic_s(Sample8) r(1).byrslt	D:/Data/20210316_NEB/Glycopeptides - 30min Gradient/Unriched/20210317_IO25cm_30min_NEB_Sample8_GlycoStt40K_400ng_A_Slot1-18_1_621.d	1							0	0	0	0	20210317_io25cm_30min_neb_sample8_glycostt40k_400ng_a_slot1-18_1_621.ScanId;v=1;d1=23866.23866.2				QTOF_HCD	1.015	NonReference	1	629089	5.72	300000			0.06					1 in 1
64269	sp|P50579|MAP2_HUMAN Methionine aminopeptidase 2 OS=Homo sapiens GN=METAP2 PE=1 SV=1	GPSAAGEQEPDKESGASVDEVAR	K.GPSAAGEQEPDKESGASVDEVAR.Q	83600	83600		9148	9148	1	26008	15.76	s(HCT116-pre-enriched) r(1)			3								47	69	0	0	1060.39	902.3		902.3	762.688	762.688	0.36	0	2285.04	2285.04	0.0008		15.77		peptide (MS2)	3	755	19019	3	1	18300	1	13347	395000	15.76		7.98		15.06	16.08	byonic_s(Sample8) r(1)	D:/Data/20210316_NEB/Glycopeptides - 30min Gradient/Unriched/byos_tmp/45min_Unriched_Samples.oNIql/byonic_s(Sample8) r(1).byrslt	D:/Data/20210316_NEB/Glycopeptides - 30min Gradient/Unriched/20210317_IO25cm_30min_NEB_Sample8_GlycoStt40K_400ng_A_Slot1-18_1_621.d	0							0	0	0	0	20210317_io25cm_30min_neb_sample8_glycostt40k_400ng_a_slot1-18_1_621.ScanId;v=1;d1=13347.13347.3				QTOF_HCD	0.938	NonReference	1	52877.1	5.45	300000			0.06					1 in 1
64283	sp|P50579|MAP2_HUMAN Methionine aminopeptidase 2 OS=Homo sapiens GN=METAP2 PE=1 SV=1	GPSAAGEQEPDKESGASVDEVAR	K.GPSAAGEQEPDKESGASVDEVAR.Q	83600	83600			9148	1	26008	15.76	s(HCT116-pre-enriched) r(1)			3								47	69	0	0	1010.51	842.1		842.1	762.689	762.688	1.47	0	2285.04	2285.04	0.0034		15.79		peptide (MS2)	3	755	19053	3	1	18300	1	13369	130000	15.76		7.98		15.06	16.08	byonic_s(Sample8) r(1)	D:/Data/20210316_NEB/Glycopeptides - 30min Gradient/Unriched/byos_tmp/45min_Unriched_Samples.oNIql/byonic_s(Sample8) r(1).byrslt	D:/Data/20210316_NEB/Glycopeptides - 30min Gradient/Unriched/20210317_IO25cm_30min_NEB_Sample8_GlycoStt40K_400ng_A_Slot1-18_1_621.d	0							0	0	0	0	20210317_io25cm_30min_neb_sample8_glycostt40k_400ng_a_slot1-18_1_621.ScanId;v=1;d1=13369.13369.3				QTOF_HCD	0.94	NonReference	1	52877.1	5.45	300000								1 in 1
63629	sp|O60563|CCNT1_HUMAN Cyclin-T1 OS=Homo sapiens GN=CCNT1 PE=1 SV=1	GPSEETGGAVFDHPAK	R.GPSEETGGAVFDHPAK.I	114000	114000		9149	9149	0	26011	14.85	s(HCT116-pre-enriched) r(1)			2								575	590	7.2e-07	7.5e-06	447.72	275		275	799.872	799.876	-4.78	0	1597.73	1597.74	-0.0076		14.8		peptide (MS2)	3	1736	17194	3	1	10300	1	12089	19600	14.85		15.33		14.6	15.11	byonic_s(Sample8) r(1)	D:/Data/20210316_NEB/Glycopeptides - 30min Gradient/Unriched/byos_tmp/45min_Unriched_Samples.oNIql/byonic_s(Sample8) r(1).byrslt	D:/Data/20210316_NEB/Glycopeptides - 30min Gradient/Unriched/20210317_IO25cm_30min_NEB_Sample8_GlycoStt40K_400ng_A_Slot1-18_1_621.d	0							0	0	0	0	20210317_io25cm_30min_neb_sample8_glycostt40k_400ng_a_slot1-18_1_621.ScanId;v=1;d1=12089.12089.2				QTOF_HCD	1.097	NonReference	1	80549.9	9.05	300000			0.19					1 in 1
63646	sp|O60563|CCNT1_HUMAN Cyclin-T1 OS=Homo sapiens GN=CCNT1 PE=1 SV=1	GPSEETGGAVFDHPAK	R.GPSEETGGAVFDHPAK.I	114000	114000			9149	0	26011	14.85	s(HCT116-pre-enriched) r(1)			2								575	590	4.2e-06	4.4e-05	373.7	267.4		267.4	799.867	799.876	-10.59	0	1597.72	1597.74	-0.0169		14.81		peptide (MS2)	3	1736	17230	3	1	10300	1	12115	16500	14.85		15.33		14.6	15.11	byonic_s(Sample8) r(1)	D:/Data/20210316_NEB/Glycopeptides - 30min Gradient/Unriched/byos_tmp/45min_Unriched_Samples.oNIql/byonic_s(Sample8) r(1).byrslt	D:/Data/20210316_NEB/Glycopeptides - 30min Gradient/Unriched/20210317_IO25cm_30min_NEB_Sample8_GlycoStt40K_400ng_A_Slot1-18_1_621.d	0							0	0	0	0	20210317_io25cm_30min_neb_sample8_glycostt40k_400ng_a_slot1-18_1_621.ScanId;v=1;d1=12115.12115.2				QTOF_HCD	1.098	NonReference	1	80549.9	9.05	300000								1 in 1
68441	sp|P47897|SYQ_HUMAN Glutamine--tRNA ligase OS=Homo sapiens GN=QARS PE=1 SV=1	GPSGCVESLEVTCR	K.GPSGCVESLEVTCR.R	121000	121000		9151	9151	0	26016	22.17	s(HCT116-pre-enriched) r(1)			2								653	666	2.4e-08	2.5e-07	562.46	367.3		367.3	775.855	775.851	5.47	0	1549.69	1549.69	0.0085		22.19		peptide (MS2)	3	170	31034	3	1	13200	1	21610	47500	22.17		18.43		21.71	23.19	byonic_s(Sample8) r(1)	D:/Data/20210316_NEB/Glycopeptides - 30min Gradient/Unriched/byos_tmp/45min_Unriched_Samples.oNIql/byonic_s(Sample8) r(1).byrslt	D:/Data/20210316_NEB/Glycopeptides - 30min Gradient/Unriched/20210317_IO25cm_30min_NEB_Sample8_GlycoStt40K_400ng_A_Slot1-18_1_621.d	0							0	0	0	0	20210317_io25cm_30min_neb_sample8_glycostt40k_400ng_a_slot1-18_1_621.ScanId;v=1;d1=21610.21610.2		C5(Carbamidomethyl/57.0215); C13(Carbamidomethyl/57.0215)		QTOF_HCD	1.046	NonReference	1	87782	6.72	300000			0.05					1 in 1
68450	sp|P47897|SYQ_HUMAN Glutamine--tRNA ligase OS=Homo sapiens GN=QARS PE=1 SV=1	GPSGCVESLEVTCR	K.GPSGCVESLEVTCR.R	121000	121000			9151	0	26016	22.17	s(HCT116-pre-enriched) r(1)			2								653	666	2.3e-07	2.4e-06	481.73	338.5		338.5	775.855	775.851	5.47	0	1549.69	1549.69	0.0085		22.19		peptide (MS2)	3	170	31055	3	1	13200	1	21625	48500	22.17		18.43		21.71	23.19	byonic_s(Sample8) r(1)	D:/Data/20210316_NEB/Glycopeptides - 30min Gradient/Unriched/byos_tmp/45min_Unriched_Samples.oNIql/byonic_s(Sample8) r(1).byrslt	D:/Data/20210316_NEB/Glycopeptides - 30min Gradient/Unriched/20210317_IO25cm_30min_NEB_Sample8_GlycoStt40K_400ng_A_Slot1-18_1_621.d	0							0	0	0	0	20210317_io25cm_30min_neb_sample8_glycostt40k_400ng_a_slot1-18_1_621.ScanId;v=1;d1=21625.21625.2		C5(Carbamidomethyl/57.0215); C13(Carbamidomethyl/57.0215)		QTOF_HCD	1.048	NonReference	1	87782	6.72	300000								1 in 1
69426	sp|P00387-3|NB5R3_HUMAN Isoform 3 of NADH-cytochrome b5 reductase 3 OS=Homo sapiens GN=CYB5R3	GPSGLLVYQGK	R.GPSGLLVYQGK.G	316000	316000		9152	9152	0	26020	23.59	s(HCT116-pre-enriched) r(1)			2								177	187	9.5e-08	9.8e-07	480.5	272.5		272.5	559.814	559.814	-0.5	0	1117.61	1117.61	-0.0006		23.56		peptide (per sample)	3	3502	33700	3	1	62100	1	23445	176000	23.59		26.38		23.36	23.73	byonic_s(Sample8) r(1)	D:/Data/20210316_NEB/Glycopeptides - 30min Gradient/Unriched/byos_tmp/45min_Unriched_Samples.oNIql/byonic_s(Sample8) r(1).byrslt	D:/Data/20210316_NEB/Glycopeptides - 30min Gradient/Unriched/20210317_IO25cm_30min_NEB_Sample8_GlycoStt40K_400ng_A_Slot1-18_1_621.d	1							0	0	0	0	20210317_io25cm_30min_neb_sample8_glycostt40k_400ng_a_slot1-18_1_621.ScanId;v=1;d1=23445.23445.2				QTOF_HCD	0.927	NonReference	1	38220.1	6.45	600000			0.07					2 in 2
70575	sp|P43243|MATR3_HUMAN Matrin-3 OS=Homo sapiens GN=MATR3 PE=1 SV=2	GPSLNPVLDYDHGSR	R.GPSLNPVLDYDHGSR.S	112000	112000		9155	9155	0	26029	25.16	s(HCT116-pre-enriched) r(1)			2								193	207	8.6e-13	8.9e-12	641.04	451.1		451.1	813.895	813.897	-2.37	0	1625.78	1625.78	-0.0039		25.17		peptide (per sample)	3	78	36908	3	1	11100	1	25664	167000	25.16		24.73		24.7	25.47	byonic_s(Sample8) r(1)	D:/Data/20210316_NEB/Glycopeptides - 30min Gradient/Unriched/byos_tmp/45min_Unriched_Samples.oNIql/byonic_s(Sample8) r(1).byrslt	D:/Data/20210316_NEB/Glycopeptides - 30min Gradient/Unriched/20210317_IO25cm_30min_NEB_Sample8_GlycoStt40K_400ng_A_Slot1-18_1_621.d	1							0	0	0	0	20210317_io25cm_30min_neb_sample8_glycostt40k_400ng_a_slot1-18_1_621.ScanId;v=1;d1=25664.25664.2				QTOF_HCD	1.099	NonReference	1	94614.6	5.82	300000			0.1					1 in 1
70562	sp|P43243|MATR3_HUMAN Matrin-3 OS=Homo sapiens GN=MATR3 PE=1 SV=2	GPSLNPVLDYDHGSR	R.GPSLNPVLDYDHGSR.S	284000	284000		9155	9155	0	26033	25.16	s(HCT116-pre-enriched) r(1)			3								193	207	4.3e-08	4.5e-07	461.54	367.1		367.1	542.935	542.934	2.45	0	1625.78	1625.78	0.004		25.15		peptide (MS2)	3	78	36878	3	1	38600	1	25641	151000	25.16		24.73		24.05	25.74	byonic_s(Sample8) r(1)	D:/Data/20210316_NEB/Glycopeptides - 30min Gradient/Unriched/byos_tmp/45min_Unriched_Samples.oNIql/byonic_s(Sample8) r(1).byrslt	D:/Data/20210316_NEB/Glycopeptides - 30min Gradient/Unriched/20210317_IO25cm_30min_NEB_Sample8_GlycoStt40K_400ng_A_Slot1-18_1_621.d	0							0	0	0	0	20210317_io25cm_30min_neb_sample8_glycostt40k_400ng_a_slot1-18_1_621.ScanId;v=1;d1=25641.25641.3				QTOF_HCD	0.838	NonReference	1	94614.6	5.82	700000			0.07					1 in 1
70612	sp|P43243|MATR3_HUMAN Matrin-3 OS=Homo sapiens GN=MATR3 PE=1 SV=2	GPSLNPVLDYDHGSR	R.GPSLNPVLDYDHGSR.S	284000	284000			9155	0	26033	25.16	s(HCT116-pre-enriched) r(1)			3								193	207	1.7e-06	1.7e-05	367.72	233.3		233.3	542.935	542.934	2.59	0	1625.78	1625.78	0.0042		25.21		peptide (MS2)	3	78	37002	3	1	38600	1	25730	78400	25.16		24.73		24.05	25.74	byonic_s(Sample8) r(1)	D:/Data/20210316_NEB/Glycopeptides - 30min Gradient/Unriched/byos_tmp/45min_Unriched_Samples.oNIql/byonic_s(Sample8) r(1).byrslt	D:/Data/20210316_NEB/Glycopeptides - 30min Gradient/Unriched/20210317_IO25cm_30min_NEB_Sample8_GlycoStt40K_400ng_A_Slot1-18_1_621.d	0							0	0	0	0	20210317_io25cm_30min_neb_sample8_glycostt40k_400ng_a_slot1-18_1_621.ScanId;v=1;d1=25730.25730.3				QTOF_HCD	0.855	NonReference	1	94614.6	5.82	700000								1 in 1
61732	sp|P06748|NPM_HUMAN Nucleophosmin OS=Homo sapiens GN=NPM1 PE=1 SV=2	GPSSVEDIK	K.GPSSVEDIK.A	2470000	2470000		9156	9156	0	26037	11.68	s(HCT116-pre-enriched) r(1)			2								240	248	0.025	0.21	337.45	69.8		69.8	466.242	466.24	4.46	0	930.47	930.466	0.0041		11.65		peptide (per sample)	3	130	11556	3	1	386000	1	8188	212000	11.68		13.08		11.19	12.4	byonic_s(Sample8) r(1)	D:/Data/20210316_NEB/Glycopeptides - 30min Gradient/Unriched/byos_tmp/45min_Unriched_Samples.oNIql/byonic_s(Sample8) r(1).byrslt	D:/Data/20210316_NEB/Glycopeptides - 30min Gradient/Unriched/20210317_IO25cm_30min_NEB_Sample8_GlycoStt40K_400ng_A_Slot1-18_1_621.d	1							0.0015	0.0057	0.002	0.0074	20210317_io25cm_30min_neb_sample8_glycostt40k_400ng_a_slot1-18_1_621.ScanId;v=1;d1=8188.8188.2				QTOF_HCD	0.829	NonReference	1	32572.8	4.44	4000000			0.08					1 in 1
74435	sp|P04792|HSPB1_HUMAN Heat shock protein beta-1 OS=Homo sapiens GN=HSPB1 PE=1 SV=2	GPSWDPFR	R.GPSWDPFR.D	1460000	1460000		9159	9159	0	26043	31.12	s(HCT116-pre-enriched) r(1)			2								13	20	0.038	0.29	285.69	96.1		96.1	481.232	481.23	4.87	0	960.45	960.445	0.0047		31		peptide (MS2)	3	272	48355	3	1	169000	1	33500	38300	31.12		21.66		29.34	31.4	byonic_s(Sample8) r(1)	D:/Data/20210316_NEB/Glycopeptides - 30min Gradient/Unriched/byos_tmp/45min_Unriched_Samples.oNIql/byonic_s(Sample8) r(1).byrslt	D:/Data/20210316_NEB/Glycopeptides - 30min Gradient/Unriched/20210317_IO25cm_30min_NEB_Sample8_GlycoStt40K_400ng_A_Slot1-18_1_621.d	0							0.0019	0.0072	0.0011	0.0044	20210317_io25cm_30min_neb_sample8_glycostt40k_400ng_a_slot1-18_1_621.ScanId;v=1;d1=33500.33500.2				QTOF_HCD	0.829	NonReference	1	22654.2	5.96	3000000			0.12					1 in 1
74453	sp|P04792|HSPB1_HUMAN Heat shock protein beta-1 OS=Homo sapiens GN=HSPB1 PE=1 SV=2	GPSWDPFR	R.GPSWDPFR.D	1460000	1460000			9159	0	26043	31.12	s(HCT116-pre-enriched) r(1)			2								13	20	0.077	0.47	286.56	68.3		68.3	481.232	481.23	4.64	0	960.45	960.445	0.0045		31.02		peptide (MS2)	3	272	48404	3	1	169000	1	33533	56800	31.12		21.66		29.34	31.4	byonic_s(Sample8) r(1)	D:/Data/20210316_NEB/Glycopeptides - 30min Gradient/Unriched/byos_tmp/45min_Unriched_Samples.oNIql/byonic_s(Sample8) r(1).byrslt	D:/Data/20210316_NEB/Glycopeptides - 30min Gradient/Unriched/20210317_IO25cm_30min_NEB_Sample8_GlycoStt40K_400ng_A_Slot1-18_1_621.d	0							0.0028	0.015	0.0011	0.0044	20210317_io25cm_30min_neb_sample8_glycostt40k_400ng_a_slot1-18_1_621.ScanId;v=1;d1=33533.33533.2				QTOF_HCD	0.829	NonReference	1	22654.2	5.96	3000000								1 in 1
74499	sp|P04792|HSPB1_HUMAN Heat shock protein beta-1 OS=Homo sapiens GN=HSPB1 PE=1 SV=2	GPSWDPFR	R.GPSWDPFR.D	1460000	1460000			9159	0	26043	31.12	s(HCT116-pre-enriched) r(1)			2								13	20	0.0089	0.086	348.69	111.4		111.4	481.232	481.23	4.18	0	960.449	960.445	0.004		31.12		peptide (MS2)	3	272	48556	3	1	169000	1	33642	193000	31.12		21.66		29.34	31.4	byonic_s(Sample8) r(1)	D:/Data/20210316_NEB/Glycopeptides - 30min Gradient/Unriched/byos_tmp/45min_Unriched_Samples.oNIql/byonic_s(Sample8) r(1).byrslt	D:/Data/20210316_NEB/Glycopeptides - 30min Gradient/Unriched/20210317_IO25cm_30min_NEB_Sample8_GlycoStt40K_400ng_A_Slot1-18_1_621.d	0							0.00098	0.0035	0.0011	0.0044	20210317_io25cm_30min_neb_sample8_glycostt40k_400ng_a_slot1-18_1_621.ScanId;v=1;d1=33642.33642.2				QTOF_HCD	0.828	NonReference	1	22654.2	5.96	3000000								1 in 1
65829	sp|P11413|G6PD_HUMAN Glucose-6-phosphate 1-dehydrogenase OS=Homo sapiens GN=G6PD PE=1 SV=4	GPTEADELMK	R.GPTEADELMK.R	186000	186000		9162	9162	0	26051	18.23	s(HCT116-pre-enriched) r(1)			2								488	497	0.00017	0.0017	372.48	129.4		129.4	545.76	545.758	4.19	0	1089.51	1089.5	0.0046		18.24		peptide (per sample)	3	761	23508	3	1	23800	1	16474	66200	18.23		18.04		18	18.47	byonic_s(Sample8) r(1)	D:/Data/20210316_NEB/Glycopeptides - 30min Gradient/Unriched/byos_tmp/45min_Unriched_Samples.oNIql/byonic_s(Sample8) r(1).byrslt	D:/Data/20210316_NEB/Glycopeptides - 30min Gradient/Unriched/20210317_IO25cm_30min_NEB_Sample8_GlycoStt40K_400ng_A_Slot1-18_1_621.d	1							0.0003	0.00046	0.00036	0.00057	20210317_io25cm_30min_neb_sample8_glycostt40k_400ng_a_slot1-18_1_621.ScanId;v=1;d1=16474.16474.2				QTOF_HCD	0.899	NonReference	1	59248.3	6.39	300000			0.08					1 in 1
71377	sp|P35813|PPM1A_HUMAN Protein phosphatase 1A OS=Homo sapiens GN=PPM1A PE=1 SV=1	GPTEQLVSPEPEVHDIER	K.GPTEQLVSPEPEVHDIER.S	787000	787000		9163	9163	1	26055	25.93	s(HCT116-pre-enriched) r(1)			3								209	226	0	0	853.13	691.9		691.9	678.005	678.004	0.76	0	2030.99	2030.99	0.0016		26.44		peptide (per sample)	3	1647	39370	3	1	35700	1	27375	142000	25.93		27.54		25.7	26.69	byonic_s(Sample8) r(1)	D:/Data/20210316_NEB/Glycopeptides - 30min Gradient/Unriched/byos_tmp/45min_Unriched_Samples.oNIql/byonic_s(Sample8) r(1).byrslt	D:/Data/20210316_NEB/Glycopeptides - 30min Gradient/Unriched/20210317_IO25cm_30min_NEB_Sample8_GlycoStt40K_400ng_A_Slot1-18_1_621.d	1							0	0	0	0	20210317_io25cm_30min_neb_sample8_glycostt40k_400ng_a_slot1-18_1_621.ScanId;v=1;d1=27375.27375.3				QTOF_HCD	0.877	NonReference	1	42437.4	5.03	2000000			0.14					1 in 1
86001	sp|Q09666|AHNK_HUMAN Neuroblast differentiation-associated protein AHNAK OS=Homo sapiens GN=AHNAK PE=1 SV=2	GPTVGGGLPGIGVQGLEGNLQMPGIK	K.GPTVGGGLPGIGVQGLEGNLQMPGIK.S	41500	41500		9169	9169	1	26063	48.05	s(HCT116-pre-enriched) r(1)			2								5473	5498	0.0087	0.084	221.79	124.3		124.3	1223.65	1223.66	-11.84	0	2445.28	2445.3	-0.029		48.11		peptide (MS2)	3	2	83077	3	1	6290	1	56737	11200	48.05		45.64		48.03	48.21	byonic_s(Sample8) r(1)	D:/Data/20210316_NEB/Glycopeptides - 30min Gradient/Unriched/byos_tmp/45min_Unriched_Samples.oNIql/byonic_s(Sample8) r(1).byrslt	D:/Data/20210316_NEB/Glycopeptides - 30min Gradient/Unriched/20210317_IO25cm_30min_NEB_Sample8_GlycoStt40K_400ng_A_Slot1-18_1_621.d	0							0.00098	0.0035	0	0	20210317_io25cm_30min_neb_sample8_glycostt40k_400ng_a_slot1-18_1_621.ScanId;v=1;d1=56737.56737.2				QTOF_HCD	1.349	NonReference	1	629089	5.72	100000			0.13					1 in 1
86010	sp|Q09666|AHNK_HUMAN Neuroblast differentiation-associated protein AHNAK OS=Homo sapiens GN=AHNAK PE=1 SV=2	GPTVGGGLPGIGVQGLEGNLQMPGIK	K.GPTVGGGLPGIGVQGLEGNLQMPGIK.S	41500	41500			9169	1	26063	48.05	s(HCT116-pre-enriched) r(1)			2								5473	5498	7.4e-11	7.7e-10	611.27	375.2		375.2	1223.65	1223.66	-11.84	0	2445.28	2445.3	-0.029		48.12		peptide (MS2)	3	2	83095	3	1	6290	1	56748	76900	48.05		45.64		48.03	48.21	byonic_s(Sample8) r(1)	D:/Data/20210316_NEB/Glycopeptides - 30min Gradient/Unriched/byos_tmp/45min_Unriched_Samples.oNIql/byonic_s(Sample8) r(1).byrslt	D:/Data/20210316_NEB/Glycopeptides - 30min Gradient/Unriched/20210317_IO25cm_30min_NEB_Sample8_GlycoStt40K_400ng_A_Slot1-18_1_621.d	0							0	0	0	0	20210317_io25cm_30min_neb_sample8_glycostt40k_400ng_a_slot1-18_1_621.ScanId;v=1;d1=56748.56748.2				QTOF_HCD	1.327	NonReference	1	629089	5.72	100000								1 in 1
85961	sp|Q09666|AHNK_HUMAN Neuroblast differentiation-associated protein AHNAK OS=Homo sapiens GN=AHNAK PE=1 SV=2	GPTVGGGLPGIGVQGLEGNLQMPGIK	K.GPTVGGGLPGIGVQGLEGNLQMPGIK.S	527000	527000		9169	9169	1	26067	48.24	s(HCT116-pre-enriched) r(1)			3								5473	5498	0	1e-16	820.6	643.8		643.8	816.106	816.109	-3.05	0	2445.3	2445.3	-0.0075		48.05		peptide (per sample)	3	2	82960	3	1	171000	1	56658	205000	48.24		45.64		47.96	48.26	byonic_s(Sample8) r(1)	D:/Data/20210316_NEB/Glycopeptides - 30min Gradient/Unriched/byos_tmp/45min_Unriched_Samples.oNIql/byonic_s(Sample8) r(1).byrslt	D:/Data/20210316_NEB/Glycopeptides - 30min Gradient/Unriched/20210317_IO25cm_30min_NEB_Sample8_GlycoStt40K_400ng_A_Slot1-18_1_621.d	1							0	0	0	0	20210317_io25cm_30min_neb_sample8_glycostt40k_400ng_a_slot1-18_1_621.ScanId;v=1;d1=56658.56658.3				QTOF_HCD	1.124	NonReference	1	629089	5.72	2000000			0.03					1 in 1
72979	sp|Q9UI30|TR112_HUMAN Multifunctional methyltransferase subunit TRM112-like protein OS=Homo sapiens GN=TRMT112 PE=1 SV=1	GPVEGYEENEEFLR	K.GPVEGYEENEEFLR.T	150000	150000		9170	9170	0	26071	28.8	s(HCT116-pre-enriched) r(1)			2								69	82	2.7e-09	2.9e-08	559.35	415.1		415.1	834.398	834.381	20.77	0	1666.78	1666.75	0.0346		28.82		peptide (per sample)	3	3138	44098	3	1	24200	1	30593	111000	28.8		28.68		28.46	29.04	byonic_s(Sample8) r(1)	D:/Data/20210316_NEB/Glycopeptides - 30min Gradient/Unriched/byos_tmp/45min_Unriched_Samples.oNIql/byonic_s(Sample8) r(1).byrslt	D:/Data/20210316_NEB/Glycopeptides - 30min Gradient/Unriched/20210317_IO25cm_30min_NEB_Sample8_GlycoStt40K_400ng_A_Slot1-18_1_621.d	1							0	0	0	0	20210317_io25cm_30min_neb_sample8_glycostt40k_400ng_a_slot1-18_1_621.ScanId;v=1;d1=30593.30593.2				QTOF_HCD	1.095	NonReference	1	14197.3	5.05	400000			0.02					2 in 2
78779	sp|P11387|TOP1_HUMAN DNA topoisomerase 1 OS=Homo sapiens GN=TOP1 PE=1 SV=2	GPVFAPPYEPLPENVK	K.GPVFAPPYEPLPENVK.F	430000	430000		9171	9171	0	26075	37.5	s(HCT116-pre-enriched) r(1)			2								224	239	4.8e-14	5e-13	628.49	433.1		433.1	877.459	877.462	-2.54	0	1752.9	1752.91	-0.0044		37.46		peptide (MS2)	3	282	61257	3	1	77600	1	42292	481000	37.5		35.37		37.38	37.57	byonic_s(Sample8) r(1)	D:/Data/20210316_NEB/Glycopeptides - 30min Gradient/Unriched/byos_tmp/45min_Unriched_Samples.oNIql/byonic_s(Sample8) r(1).byrslt	D:/Data/20210316_NEB/Glycopeptides - 30min Gradient/Unriched/20210317_IO25cm_30min_NEB_Sample8_GlycoStt40K_400ng_A_Slot1-18_1_621.d	0							0	0	0	0	20210317_io25cm_30min_neb_sample8_glycostt40k_400ng_a_slot1-18_1_621.ScanId;v=1;d1=42292.42292.2				QTOF_HCD	1.126	NonReference	1	90717.1	9.75	1000000			0.09					1 in 1
78800	sp|P11387|TOP1_HUMAN DNA topoisomerase 1 OS=Homo sapiens GN=TOP1 PE=1 SV=2	GPVFAPPYEPLPENVK	K.GPVFAPPYEPLPENVK.F	430000	430000			9171	0	26075	37.5	s(HCT116-pre-enriched) r(1)			2								224	239	3e-14	3.1e-13	659.23	455.8		455.8	877.461	877.462	-0.79	0	1752.91	1752.91	-0.0014		37.49		peptide (MS2)	3	282	61325	3	1	77600	1	42334	403000	37.5		35.37		37.38	37.57	byonic_s(Sample8) r(1)	D:/Data/20210316_NEB/Glycopeptides - 30min Gradient/Unriched/byos_tmp/45min_Unriched_Samples.oNIql/byonic_s(Sample8) r(1).byrslt	D:/Data/20210316_NEB/Glycopeptides - 30min Gradient/Unriched/20210317_IO25cm_30min_NEB_Sample8_GlycoStt40K_400ng_A_Slot1-18_1_621.d	0							0	0	0	0	20210317_io25cm_30min_neb_sample8_glycostt40k_400ng_a_slot1-18_1_621.ScanId;v=1;d1=42334.42334.2				QTOF_HCD	1.124	NonReference	1	90717.1	9.75	1000000								1 in 1
77793	sp|P54886|P5CS_HUMAN Delta-1-pyrroline-5-carboxylate synthase OS=Homo sapiens GN=ALDH18A1 PE=1 SV=2	GPVGLEGLLTTK	R.GPVGLEGLLTTK.W	371000	371000		9172	9172	0	26079	36.13	s(HCT116-pre-enriched) r(1)			2								750	761	2.7e-08	2.8e-07	531.53	247.4		247.4	592.85	592.848	3.97	0	1183.69	1183.68	0.0047		36.11		peptide (per sample)	3	246	58474	3	1	84800	1	40407	139000	36.13		33.72		36.04	36.34	byonic_s(Sample8) r(1)	D:/Data/20210316_NEB/Glycopeptides - 30min Gradient/Unriched/byos_tmp/45min_Unriched_Samples.oNIql/byonic_s(Sample8) r(1).byrslt	D:/Data/20210316_NEB/Glycopeptides - 30min Gradient/Unriched/20210317_IO25cm_30min_NEB_Sample8_GlycoStt40K_400ng_A_Slot1-18_1_621.d	1							0	0	0	0	20210317_io25cm_30min_neb_sample8_glycostt40k_400ng_a_slot1-18_1_621.ScanId;v=1;d1=40407.40407.2				QTOF_HCD	0.933	NonReference	1	87289.6	6.68	700000			0.07					1 in 1
67180	sp|Q9NZM1|MYOF_HUMAN Myoferlin OS=Homo sapiens GN=MYOF PE=1 SV=1	GPVGTVSEAQLAR	K.GPVGTVSEAQLAR.R	701000	701000		9173	9173	0	26082	19.99	s(HCT116-pre-enriched) r(1)			2								168	180	1.7e-08	1.8e-07	530.22	269.3		269.3	642.85	642.849	0.91	0	1283.68	1283.68	0.0012		20.43		peptide (per sample)	3	1339	27578	3	1	70100	1	19243	73800	19.99		20.93		18.91	21.15	byonic_s(Sample8) r(1)	D:/Data/20210316_NEB/Glycopeptides - 30min Gradient/Unriched/byos_tmp/45min_Unriched_Samples.oNIql/byonic_s(Sample8) r(1).byrslt	D:/Data/20210316_NEB/Glycopeptides - 30min Gradient/Unriched/20210317_IO25cm_30min_NEB_Sample8_GlycoStt40K_400ng_A_Slot1-18_1_621.d	1							0	0	0	0	20210317_io25cm_30min_neb_sample8_glycostt40k_400ng_a_slot1-18_1_621.ScanId;v=1;d1=19243.19243.2				QTOF_HCD	0.973	NonReference	1	234681	5.76	1000000			0.07					1 in 1
64006	sp|P26196|DDX6_HUMAN Probable ATP-dependent RNA helicase DDX6 OS=Homo sapiens GN=DDX6 PE=1 SV=2	GPVKPTGGPGGGGTQTQQQMNQLK	R.GPVKPTGGPGGGGTQTQQQMNQLK.N	227000	227000		9174	9174	1	26086	15.34	s(HCT116-pre-enriched) r(1)			3								23	46	0	0	917.05	741.9		741.9	789.401	789.401	0.08	0	2365.18	2365.18	0.0002		15.31		peptide (per sample)	3	637	18213	3	1	58400	1	12796	520000	15.34		10.15		15.25	16.1	byonic_s(Sample8) r(1)	D:/Data/20210316_NEB/Glycopeptides - 30min Gradient/Unriched/byos_tmp/45min_Unriched_Samples.oNIql/byonic_s(Sample8) r(1).byrslt	D:/Data/20210316_NEB/Glycopeptides - 30min Gradient/Unriched/20210317_IO25cm_30min_NEB_Sample8_GlycoStt40K_400ng_A_Slot1-18_1_621.d	1							0	0	0	0	20210317_io25cm_30min_neb_sample8_glycostt40k_400ng_a_slot1-18_1_621.ScanId;v=1;d1=12796.12796.3				QTOF_HCD	0.945	NonReference	1	54410.4	8.86	700000			0.06					1 in 1
75486	sp|O75083|WDR1_HUMAN WD repeat-containing protein 1 OS=Homo sapiens GN=WDR1 PE=1 SV=4	GPVTDVAYSHDGAFLAVCDASK	K.GPVTDVAYSHDGAFLAVCDASK.V	447000	447000		9178	9178	1	26094	32.58	s(HCT116-pre-enriched) r(1)			3								490	511	4.7e-13	4.9e-12	632.84	537.6		537.6	760.692	760.692	1.2	0	2279.06	2279.05	0.0027		32.62		peptide (MS2)	3	470	51523	3	1	74900	1	35645	64000	32.58		36.37		32.37	33.77	byonic_s(Sample8) r(1)	D:/Data/20210316_NEB/Glycopeptides - 30min Gradient/Unriched/byos_tmp/45min_Unriched_Samples.oNIql/byonic_s(Sample8) r(1).byrslt	D:/Data/20210316_NEB/Glycopeptides - 30min Gradient/Unriched/20210317_IO25cm_30min_NEB_Sample8_GlycoStt40K_400ng_A_Slot1-18_1_621.d	0							0	0	0	0	20210317_io25cm_30min_neb_sample8_glycostt40k_400ng_a_slot1-18_1_621.ScanId;v=1;d1=35645.35645.3		C18(Carbamidomethyl/57.0215)		QTOF_HCD	1.007	NonReference	1	66181	6.18	1000000			0.07					1 in 1
75440	sp|O75083|WDR1_HUMAN WD repeat-containing protein 1 OS=Homo sapiens GN=WDR1 PE=1 SV=4	GPVTDVAYSHDGAFLAVCDASK	K.GPVTDVAYSHDGAFLAVCDASK.V	447000	447000			9178	1	26094	32.58	s(HCT116-pre-enriched) r(1)			3								490	511	6.8e-13	7.1e-12	604.22	494.2		494.2	760.692	760.692	0.51	0	2279.05	2279.05	0.0012		32.55		peptide (MS2)	3	470	51384	3	1	74900	1	35555	341000	32.58		36.37		32.37	33.77	byonic_s(Sample8) r(1)	D:/Data/20210316_NEB/Glycopeptides - 30min Gradient/Unriched/byos_tmp/45min_Unriched_Samples.oNIql/byonic_s(Sample8) r(1).byrslt	D:/Data/20210316_NEB/Glycopeptides - 30min Gradient/Unriched/20210317_IO25cm_30min_NEB_Sample8_GlycoStt40K_400ng_A_Slot1-18_1_621.d	0							0	0	0	0	20210317_io25cm_30min_neb_sample8_glycostt40k_400ng_a_slot1-18_1_621.ScanId;v=1;d1=35555.35555.3		C18(Carbamidomethyl/57.0215)		QTOF_HCD	1.052	NonReference	1	66181	6.18	1000000								1 in 1
75456	sp|O75083|WDR1_HUMAN WD repeat-containing protein 1 OS=Homo sapiens GN=WDR1 PE=1 SV=4	GPVTDVAYSHDGAFLAVCDASK	K.GPVTDVAYSHDGAFLAVCDASK.V	447000	447000			9178	1	26094	32.58	s(HCT116-pre-enriched) r(1)			3								490	511	6.8e-13	7.1e-12	646.44	514.9		514.9	760.692	760.692	0.47	0	2279.05	2279.05	0.0011		32.58		peptide (MS2)	3	470	51434	3	1	74900	1	35588	258000	32.58		36.37		32.37	33.77	byonic_s(Sample8) r(1)	D:/Data/20210316_NEB/Glycopeptides - 30min Gradient/Unriched/byos_tmp/45min_Unriched_Samples.oNIql/byonic_s(Sample8) r(1).byrslt	D:/Data/20210316_NEB/Glycopeptides - 30min Gradient/Unriched/20210317_IO25cm_30min_NEB_Sample8_GlycoStt40K_400ng_A_Slot1-18_1_621.d	0							0	0	0	0	20210317_io25cm_30min_neb_sample8_glycostt40k_400ng_a_slot1-18_1_621.ScanId;v=1;d1=35588.35588.3		C18(Carbamidomethyl/57.0215)		QTOF_HCD	1.046	NonReference	1	66181	6.18	1000000								1 in 1
75461	sp|O75083|WDR1_HUMAN WD repeat-containing protein 1 OS=Homo sapiens GN=WDR1 PE=1 SV=4	GPVTDVAYSHDGAFLAVCDASK	K.GPVTDVAYSHDGAFLAVCDASK.V	447000	447000			9178	1	26094	32.58	s(HCT116-pre-enriched) r(1)			3								490	511	0	1e-16	823.27	663.1		663.1	760.693	760.692	1.58	0	2279.06	2279.05	0.0036		32.59		peptide (MS2)	3	470	51446	3	1	74900	1	35597	320000	32.58		36.37		32.37	33.77	byonic_s(Sample8) r(1)	D:/Data/20210316_NEB/Glycopeptides - 30min Gradient/Unriched/byos_tmp/45min_Unriched_Samples.oNIql/byonic_s(Sample8) r(1).byrslt	D:/Data/20210316_NEB/Glycopeptides - 30min Gradient/Unriched/20210317_IO25cm_30min_NEB_Sample8_GlycoStt40K_400ng_A_Slot1-18_1_621.d	0							0	0	0	0	20210317_io25cm_30min_neb_sample8_glycostt40k_400ng_a_slot1-18_1_621.ScanId;v=1;d1=35597.35597.3		C18(Carbamidomethyl/57.0215)		QTOF_HCD	0.928	NonReference	1	66181	6.18	1000000								1 in 1
88147	sp|P21281|VATB2_HUMAN V-type proton ATPase subunit B, brain isoform OS=Homo sapiens GN=ATP6V1B2 PE=1 SV=3	GPVVLAEDFLDIMGQPINPQCR	R.GPVVLAEDFLDIMGQPINPQCR.I	127000	127000		9179	9179	1	26096	52.55	s(HCT116-pre-enriched) r(1)			2								142	163	0.17	0.68	97.16	74		74	1235.11	1235.12	-9.46	0	2468.2	2468.22	-0.0233		51.64		peptide (many samples)	3	868	91591	3	1	6950	1	62294	10600	52.55		51.42		51.6	52.62	byonic_s(Sample8) r(1)	D:/Data/20210316_NEB/Glycopeptides - 30min Gradient/Unriched/byos_tmp/45min_Unriched_Samples.oNIql/byonic_s(Sample8) r(1).byrslt	D:/Data/20210316_NEB/Glycopeptides - 30min Gradient/Unriched/20210317_IO25cm_30min_NEB_Sample8_GlycoStt40K_400ng_A_Slot1-18_1_621.d	1							0.0043	0.032	0.0066	0.046	20210317_io25cm_30min_neb_sample8_glycostt40k_400ng_a_slot1-18_1_621.ScanId;v=1;d1=62294.62294.2		C21(Carbamidomethyl/57.0215)		QTOF_HCD	1.363	NonReference	1	56494.3	5.45	400000			0.06					1 in 1
75225	sp|Q7L2E3|DHX30_HUMAN Putative ATP-dependent RNA helicase DHX30 OS=Homo sapiens GN=DHX30 PE=1 SV=1	GPVWQEAPQLPVDPHR	R.GPVWQEAPQLPVDPHR.D	155000	155000		9180	9180	1	26099	32.21	s(HCT116-pre-enriched) r(1)			3								425	440	0.00018	0.0018	243.1	143.2		143.2	609.317	609.316	1.82	0	1824.93	1824.93	0.0033		32.18		peptide (MS2)	3	895	50693	3	1	13200	1	35081	84200	32.21		30.04		31.52	32.51	byonic_s(Sample8) r(1)	D:/Data/20210316_NEB/Glycopeptides - 30min Gradient/Unriched/byos_tmp/45min_Unriched_Samples.oNIql/byonic_s(Sample8) r(1).byrslt	D:/Data/20210316_NEB/Glycopeptides - 30min Gradient/Unriched/20210317_IO25cm_30min_NEB_Sample8_GlycoStt40K_400ng_A_Slot1-18_1_621.d	0							0.0003	0.0005	0	0	20210317_io25cm_30min_neb_sample8_glycostt40k_400ng_a_slot1-18_1_621.ScanId;v=1;d1=35081.35081.3				QTOF_HCD	0.85	NonReference	1	133919	8.9	500000			0.17					1 in 1
75267	sp|Q7L2E3|DHX30_HUMAN Putative ATP-dependent RNA helicase DHX30 OS=Homo sapiens GN=DHX30 PE=1 SV=1	GPVWQEAPQLPVDPHR	R.GPVWQEAPQLPVDPHR.D	155000	155000			9180	1	26099	32.21	s(HCT116-pre-enriched) r(1)			3								425	440	1.1e-06	1.2e-05	366.08	270.3		270.3	609.313	609.316	-5.56	0	1824.92	1824.93	-0.0102		32.25		peptide (MS2)	3	895	50824	3	1	13200	1	35170	17300	32.21		30.04		31.52	32.51	byonic_s(Sample8) r(1)	D:/Data/20210316_NEB/Glycopeptides - 30min Gradient/Unriched/byos_tmp/45min_Unriched_Samples.oNIql/byonic_s(Sample8) r(1).byrslt	D:/Data/20210316_NEB/Glycopeptides - 30min Gradient/Unriched/20210317_IO25cm_30min_NEB_Sample8_GlycoStt40K_400ng_A_Slot1-18_1_621.d	0							0	0	0	0	20210317_io25cm_30min_neb_sample8_glycostt40k_400ng_a_slot1-18_1_621.ScanId;v=1;d1=35170.35170.3				QTOF_HCD	0.876	NonReference	1	133919	8.9	500000								1 in 1
83913	sp|Q9H0E2|TOLIP_HUMAN Toll-interacting protein OS=Homo sapiens GN=TOLLIP PE=1 SV=1	GPVYIGELPQDFLR	R.GPVYIGELPQDFLR.I	201000	201000		9181	9181	0	26101	44.48	s(HCT116-pre-enriched) r(1)			2								10	23	2.1e-08	2.1e-07	528.73	313		313	802.431	802.428	4.32	0	1602.85	1602.84	0.0069		44.82		peptide (per sample)	3	3767	76322	3	1	14600	1	52344	63700	44.48		43.89		44.27	44.83	byonic_s(Sample8) r(1)	D:/Data/20210316_NEB/Glycopeptides - 30min Gradient/Unriched/byos_tmp/45min_Unriched_Samples.oNIql/byonic_s(Sample8) r(1).byrslt	D:/Data/20210316_NEB/Glycopeptides - 30min Gradient/Unriched/20210317_IO25cm_30min_NEB_Sample8_GlycoStt40K_400ng_A_Slot1-18_1_621.d	1							0	0	0	0	20210317_io25cm_30min_neb_sample8_glycostt40k_400ng_a_slot1-18_1_621.ScanId;v=1;d1=52344.52344.2				QTOF_HCD	1.084	NonReference	1	30277.6	5.58	500000			0.08					1 in 1
78684	sp|Q16740|CLPP_HUMAN ATP-dependent Clp protease proteolytic subunit, mitochondrial OS=Homo sapiens GN=CLPP PE=1 SV=1	GQATDIAIQAEEIMK	R.GQATDIAIQAEEIMK.L	531000	531000		9185	9185	0	26110	37.38	s(HCT116-pre-enriched) r(1)			2								186	200	8.4e-15	8.8e-14	655.13	491.3		491.3	809.406	809.411	-6.97	0	1616.8	1616.81	-0.0113		37.36		peptide (per sample)	3	2395	61028	3	1	58200	1	42142	166000	37.38		31.82		37.27	37.75	byonic_s(Sample8) r(1)	D:/Data/20210316_NEB/Glycopeptides - 30min Gradient/Unriched/byos_tmp/45min_Unriched_Samples.oNIql/byonic_s(Sample8) r(1).byrslt	D:/Data/20210316_NEB/Glycopeptides - 30min Gradient/Unriched/20210317_IO25cm_30min_NEB_Sample8_GlycoStt40K_400ng_A_Slot1-18_1_621.d	1							0	0	0	0	20210317_io25cm_30min_neb_sample8_glycostt40k_400ng_a_slot1-18_1_621.ScanId;v=1;d1=42142.42142.2				QTOF_HCD	1.096	NonReference	1	30175.8	8.12	1000000			0.08					1 in 1
76648	sp|Q16740|CLPP_HUMAN ATP-dependent Clp protease proteolytic subunit, mitochondrial OS=Homo sapiens GN=CLPP PE=1 SV=1	GQATDIAIQAEEIMK	R.GQATDIAIQAEEImK.L	1130000	1130000	68.031	9184	9184	0	26105	34.48	s(HCT116-pre-enriched) r(1)	M14(Oxidation/15.9949)	M	2				Oxidation/15.9949	287	199	14	186	200	0.058	0.39	260.29	47.4		47.4	817.405	817.409	-3.91	0	1632.8	1632.8	-0.0064	-2.9	34.34		peptide (per sample)	3	2395	54917	3	1	116000	1	37973	69000	34.48	37.38	31.82	31.82	34.07	34.81	byonic_s(Sample8) r(1)	D:/Data/20210316_NEB/Glycopeptides - 30min Gradient/Unriched/byos_tmp/45min_Unriched_Samples.oNIql/byonic_s(Sample8) r(1).byrslt	D:/Data/20210316_NEB/Glycopeptides - 30min Gradient/Unriched/20210317_IO25cm_30min_NEB_Sample8_GlycoStt40K_400ng_A_Slot1-18_1_621.d	1							0.0025	0.01	0.0033	0.014	20210317_io25cm_30min_neb_sample8_glycostt40k_400ng_a_slot1-18_1_621.ScanId;v=1;d1=37973.37973.2				QTOF_HCD	1.134	NonReference	1	30175.8	8.12	3000000			0.06					1 in 1
60200	sp|P13667|PDIA4_HUMAN Protein disulfide-isomerase A4 OS=Homo sapiens GN=PDIA4 PE=1 SV=2	GQAVDYEGSR	K.GQAVDYEGSR.T	666000	666000		9186	9186	0	26114	8.7	s(HCT116-pre-enriched) r(1)			2								146	155	0.0028	0.028	324.11	124.2		124.2	541.248	541.249	-2.04	0	1080.48	1080.48	-0.0022		8.93		peptide (per sample)	3	20	6899	3	1	137000	1	4935	61600	8.7		8.36		8.49	9	byonic_s(Sample8) r(1)	D:/Data/20210316_NEB/Glycopeptides - 30min Gradient/Unriched/byos_tmp/45min_Unriched_Samples.oNIql/byonic_s(Sample8) r(1).byrslt	D:/Data/20210316_NEB/Glycopeptides - 30min Gradient/Unriched/20210317_IO25cm_30min_NEB_Sample8_GlycoStt40K_400ng_A_Slot1-18_1_621.d	1							0.00063	0.0015	0.00087	0.0018	20210317_io25cm_30min_neb_sample8_glycostt40k_400ng_a_slot1-18_1_621.ScanId;v=1;d1=4935.4935.2				QTOF_HCD	0.878	NonReference	1	72925.9	4.77	1000000			0.06					1 in 1
82411	sp|Q00610|CLH1_HUMAN Clathrin heavy chain 1 OS=Homo sapiens GN=CLTC PE=1 SV=5	GQCDLELINVCNENSLFK	R.GQCDLELINVCNENSLFK.S	104000	104000		9188	9188	1	26119	42.51	s(HCT116-pre-enriched) r(1)			2								924	941	3.8e-14	3.9e-13	664.22	474		474	1077	1077	0.3	0	2151.99	2151.99	0.0006		42.53		peptide (per sample)	3	15	71635	3	1	23700	1	49262	95500	42.51		43.42		42.34	42.65	byonic_s(Sample8) r(1)	D:/Data/20210316_NEB/Glycopeptides - 30min Gradient/Unriched/byos_tmp/45min_Unriched_Samples.oNIql/byonic_s(Sample8) r(1).byrslt	D:/Data/20210316_NEB/Glycopeptides - 30min Gradient/Unriched/20210317_IO25cm_30min_NEB_Sample8_GlycoStt40K_400ng_A_Slot1-18_1_621.d	1							0	0	0	0	20210317_io25cm_30min_neb_sample8_glycostt40k_400ng_a_slot1-18_1_621.ScanId;v=1;d1=49262.49262.2		C3(Carbamidomethyl/57.0215); C11(Carbamidomethyl/57.0215)		QTOF_HCD	1.265	NonReference	1	191583	5.35	300000			0.06					2 in 2
82400	sp|Q00610|CLH1_HUMAN Clathrin heavy chain 1 OS=Homo sapiens GN=CLTC PE=1 SV=5	GQCDLELINVCNENSLFK	R.GQCDLELINVCNENSLFK.S	263000	263000		9188	9188	1	26123	42.51	s(HCT116-pre-enriched) r(1)			3								924	941	1.2e-09	1.3e-08	515.88	469.9		469.9	718.339	718.338	1.21	0	2152	2151.99	0.0026		42.51		peptide (per sample)	3	15	71602	3	1	36300	1	49241	250000	42.51		43.42		41.3	42.79	byonic_s(Sample8) r(1)	D:/Data/20210316_NEB/Glycopeptides - 30min Gradient/Unriched/byos_tmp/45min_Unriched_Samples.oNIql/byonic_s(Sample8) r(1).byrslt	D:/Data/20210316_NEB/Glycopeptides - 30min Gradient/Unriched/20210317_IO25cm_30min_NEB_Sample8_GlycoStt40K_400ng_A_Slot1-18_1_621.d	1							0	0	0	0	20210317_io25cm_30min_neb_sample8_glycostt40k_400ng_a_slot1-18_1_621.ScanId;v=1;d1=49241.49241.3		C3(Carbamidomethyl/57.0215); C11(Carbamidomethyl/57.0215)		QTOF_HCD	0.999	NonReference	1	191583	5.35	800000			0.06					2 in 2
72408	sp|P07858|CATB_HUMAN Cathepsin B OS=Homo sapiens GN=CTSB PE=1 SV=3	GQDHCGIESEVVAGIPR	R.GQDHCGIESEVVAGIPR.T	243000	243000		9190	9190	1	26128	28.02	s(HCT116-pre-enriched) r(1)			3								315	331	7.7e-13	8e-12	589.37	555.6		555.6	608.632	608.628	6.46	0	1822.88	1822.86	0.0118		28		peptide (per sample)	3	729	42436	3	1	29600	1	29448	179000	28.02		23.41		27.44	28.32	byonic_s(Sample8) r(1)	D:/Data/20210316_NEB/Glycopeptides - 30min Gradient/Unriched/byos_tmp/45min_Unriched_Samples.oNIql/byonic_s(Sample8) r(1).byrslt	D:/Data/20210316_NEB/Glycopeptides - 30min Gradient/Unriched/20210317_IO25cm_30min_NEB_Sample8_GlycoStt40K_400ng_A_Slot1-18_1_621.d	1							0	0	0	0	20210317_io25cm_30min_neb_sample8_glycostt40k_400ng_a_slot1-18_1_621.ScanId;v=1;d1=29448.29448.3		C5(Carbamidomethyl/57.0215)		QTOF_HCD	0.936	NonReference	1	37805.2	5.85	700000			0.11					1 in 1
59673	sp|Q14764|MVP_HUMAN Major vault protein OS=Homo sapiens GN=MVP PE=1 SV=4	GQDPLADRGEKDTAK	K.GQDPLADRGEKDTAK.S	14700	14700		9192	9192	0	26130	7.96	s(HCT116-pre-enriched) r(1)			2								430	444	0.062	0.41	349.5	169.8		169.8	800.897	800.9	-3.6	0	1599.78	1599.79	-0.0058		7.98		peptide (many samples)	3	245	5466	3	1	2080	1	3917	17700	7.96		6.94		7.63	8.26	byonic_s(Sample8) r(1)	D:/Data/20210316_NEB/Glycopeptides - 30min Gradient/Unriched/byos_tmp/45min_Unriched_Samples.oNIql/byonic_s(Sample8) r(1).byrslt	D:/Data/20210316_NEB/Glycopeptides - 30min Gradient/Unriched/20210317_IO25cm_30min_NEB_Sample8_GlycoStt40K_400ng_A_Slot1-18_1_621.d	1							0.0025	0.012	0.0033	0.016	20210317_io25cm_30min_neb_sample8_glycostt40k_400ng_a_slot1-18_1_621.ScanId;v=1;d1=3917.3917.2				QTOF_HCD	1.074	NonReference	1	99322.1	5.18	40000			0.08					1 in 1
60835	sp|Q14690|RRP5_HUMAN Protein RRP5 homolog OS=Homo sapiens GN=PDCD11 PE=1 SV=3	GQEEVEMPSKEK	K.GQEEVEMPSKEK.Q	73600	73600		9193	9193	0	26131	10.04	s(HCT116-pre-enriched) r(1)			2								1446	1457	6.4e-07	6.6e-06	444.54	234.7		234.7	695.829	695.83	-0.62	0	1389.64	1389.64	-0.0009		10.05		peptide (many samples)	3	766	8784	3	1	8640	1	6269	22000	10.04		8.87		9.87	10.29	byonic_s(Sample8) r(1)	D:/Data/20210316_NEB/Glycopeptides - 30min Gradient/Unriched/byos_tmp/45min_Unriched_Samples.oNIql/byonic_s(Sample8) r(1).byrslt	D:/Data/20210316_NEB/Glycopeptides - 30min Gradient/Unriched/20210317_IO25cm_30min_NEB_Sample8_GlycoStt40K_400ng_A_Slot1-18_1_621.d	1							0	0	0	0	20210317_io25cm_30min_neb_sample8_glycostt40k_400ng_a_slot1-18_1_621.ScanId;v=1;d1=6269.6269.2				QTOF_HCD	1.011	NonReference	1	208675	9.14	200000			0.1					1 in 1
76844	sp|Q9BQ70|TCF25_HUMAN Transcription factor 25 OS=Homo sapiens GN=TCF25 PE=1 SV=1	GQEPLGPGALHFDLR	R.GQEPLGPGALHFDLR.D	150000	150000		9196	9196	0	26136	34.69	s(HCT116-pre-enriched) r(1)			3								15	29	9.6e-09	1e-07	525.45	379.7		379.7	536.277	536.283	-10.88	0	1605.81	1605.83	-0.0175		34.66		peptide (MS2)	3	968	55566	3	1	17700	1	38423	109000	34.69		37.18		34.6	35.32	byonic_s(Sample8) r(1)	D:/Data/20210316_NEB/Glycopeptides - 30min Gradient/Unriched/byos_tmp/45min_Unriched_Samples.oNIql/byonic_s(Sample8) r(1).byrslt	D:/Data/20210316_NEB/Glycopeptides - 30min Gradient/Unriched/20210317_IO25cm_30min_NEB_Sample8_GlycoStt40K_400ng_A_Slot1-18_1_621.d	0							0	0	0	0	20210317_io25cm_30min_neb_sample8_glycostt40k_400ng_a_slot1-18_1_621.ScanId;v=1;d1=38423.38423.3				QTOF_HCD	0.806	NonReference	1	76656.1	5.91	400000			0.1					1 in 1
76866	sp|Q9BQ70|TCF25_HUMAN Transcription factor 25 OS=Homo sapiens GN=TCF25 PE=1 SV=1	GQEPLGPGALHFDLR	R.GQEPLGPGALHFDLR.D	150000	150000			9196	0	26136	34.69	s(HCT116-pre-enriched) r(1)			3								15	29	1.2e-08	1.3e-07	529.55	278.7		278.7	536.281	536.283	-2.83	0	1605.82	1605.83	-0.0046		34.7		peptide (MS2)	3	968	55625	3	1	17700	1	38468	99300	34.69		37.18		34.6	35.32	byonic_s(Sample8) r(1)	D:/Data/20210316_NEB/Glycopeptides - 30min Gradient/Unriched/byos_tmp/45min_Unriched_Samples.oNIql/byonic_s(Sample8) r(1).byrslt	D:/Data/20210316_NEB/Glycopeptides - 30min Gradient/Unriched/20210317_IO25cm_30min_NEB_Sample8_GlycoStt40K_400ng_A_Slot1-18_1_621.d	0							0	0	0	0	20210317_io25cm_30min_neb_sample8_glycostt40k_400ng_a_slot1-18_1_621.ScanId;v=1;d1=38468.38468.3				QTOF_HCD	0.808	NonReference	1	76656.1	5.91	400000								1 in 1
58601	sp|Q8WXH0|SYNE2_HUMAN Nesprin-2 OS=Homo sapiens GN=SYNE2 PE=1 SV=3	GQER	K.GQER.F	3370000	3370000		9197	9197	0	26138	3.08	s(HCT116-pre-enriched) r(1)			1								5728	5731	0.27	0.8	207.26	207.3		207.3	489.245	489.242	7.22	0	488.238	488.234	0.0035		3.21		peptide (many samples)	3	3553	1987	3	1	110000	1	1405	52300	3.08		1.48		2.57	3.79	byonic_s(Sample8) r(1)	D:/Data/20210316_NEB/Glycopeptides - 30min Gradient/Unriched/byos_tmp/45min_Unriched_Samples.oNIql/byonic_s(Sample8) r(1).byrslt	D:/Data/20210316_NEB/Glycopeptides - 30min Gradient/Unriched/20210317_IO25cm_30min_NEB_Sample8_GlycoStt40K_400ng_A_Slot1-18_1_621.d	1							0.0052	0.046	0.0081	0.066	20210317_io25cm_30min_neb_sample8_glycostt40k_400ng_a_slot1-18_1_621.ScanId;v=1;d1=1405.1405.1				QTOF_HCD	0.851	NonReference	1	796334	5.09	4000000			0.5					45 in 45
66879	sp|O43169|CYB5B_HUMAN Cytochrome b5 type B OS=Homo sapiens GN=CYB5B PE=1 SV=2	GQEVETSVTYYR	K.GQEVETSVTYYR.L	1280000	1280000		9199	9199	0	26143	20.02	s(HCT116-pre-enriched) r(1)			2								13	24	1.2e-06	1.2e-05	468.69	185.5		185.5	716.346	716.341	7.13	0	1430.68	1430.67	0.0102		19.99		peptide (MS2)	3	541	26720	3	1	176000	1	18664	450000	20.02		18.86		19.95	20.78	byonic_s(Sample8) r(1)	D:/Data/20210316_NEB/Glycopeptides - 30min Gradient/Unriched/byos_tmp/45min_Unriched_Samples.oNIql/byonic_s(Sample8) r(1).byrslt	D:/Data/20210316_NEB/Glycopeptides - 30min Gradient/Unriched/20210317_IO25cm_30min_NEB_Sample8_GlycoStt40K_400ng_A_Slot1-18_1_621.d	0							0	0	0	0	20210317_io25cm_30min_neb_sample8_glycostt40k_400ng_a_slot1-18_1_621.ScanId;v=1;d1=18664.18664.2				QTOF_HCD	1.025	NonReference	1	16330	4.69	3000000			0.06					1 in 1
66887	sp|O43169|CYB5B_HUMAN Cytochrome b5 type B OS=Homo sapiens GN=CYB5B PE=1 SV=2	GQEVETSVTYYR	K.GQEVETSVTYYR.L	1280000	1280000			9199	0	26143	20.02	s(HCT116-pre-enriched) r(1)			2								13	24	3.5e-07	3.6e-06	473.66	250.8		250.8	716.346	716.341	7.08	0	1430.68	1430.67	0.0101		20.01		peptide (MS2)	3	541	26757	3	1	176000	1	18689	624000	20.02		18.86		19.95	20.78	byonic_s(Sample8) r(1)	D:/Data/20210316_NEB/Glycopeptides - 30min Gradient/Unriched/byos_tmp/45min_Unriched_Samples.oNIql/byonic_s(Sample8) r(1).byrslt	D:/Data/20210316_NEB/Glycopeptides - 30min Gradient/Unriched/20210317_IO25cm_30min_NEB_Sample8_GlycoStt40K_400ng_A_Slot1-18_1_621.d	0							0	0	0	0	20210317_io25cm_30min_neb_sample8_glycostt40k_400ng_a_slot1-18_1_621.ScanId;v=1;d1=18689.18689.2				QTOF_HCD	1.028	NonReference	1	16330	4.69	3000000								1 in 1
66897	sp|O43169|CYB5B_HUMAN Cytochrome b5 type B OS=Homo sapiens GN=CYB5B PE=1 SV=2	GQEVETSVTYYR	K.GQEVETSVTYYR.L	1280000	1280000			9199	0	26143	20.02	s(HCT116-pre-enriched) r(1)			2								13	24	3.8e-07	4e-06	474.75	221.4		221.4	716.343	716.341	2.58	0	1430.67	1430.67	0.0037		20.02		peptide (MS2)	3	541	26777	3	1	176000	1	18704	161000	20.02		18.86		19.95	20.78	byonic_s(Sample8) r(1)	D:/Data/20210316_NEB/Glycopeptides - 30min Gradient/Unriched/byos_tmp/45min_Unriched_Samples.oNIql/byonic_s(Sample8) r(1).byrslt	D:/Data/20210316_NEB/Glycopeptides - 30min Gradient/Unriched/20210317_IO25cm_30min_NEB_Sample8_GlycoStt40K_400ng_A_Slot1-18_1_621.d	0							0	0	0	0	20210317_io25cm_30min_neb_sample8_glycostt40k_400ng_a_slot1-18_1_621.ScanId;v=1;d1=18704.18704.2				QTOF_HCD	1.011	NonReference	1	16330	4.69	3000000								1 in 1
81130	sp|Q9BZX2|UCK2_HUMAN Uridine-cytidine kinase 2 OS=Homo sapiens GN=UCK2 PE=1 SV=1	GQFNFDHPDAFDNELILK	K.GQFNFDHPDAFDNELILK.T	376000	376000		9200	9200	1	26145	40.7	s(HCT116-pre-enriched) r(1)			3								79	96	2.3e-05	0.00023	324.07	201.8		201.8	707.338	707.341	-4.43	0	2118.99	2119	-0.0094		40.7		peptide (per sample)	3	3476	67877	3	1	10800	1	46746	106000	40.7		48.95		39.61	41.49	byonic_s(Sample8) r(1)	D:/Data/20210316_NEB/Glycopeptides - 30min Gradient/Unriched/byos_tmp/45min_Unriched_Samples.oNIql/byonic_s(Sample8) r(1).byrslt	D:/Data/20210316_NEB/Glycopeptides - 30min Gradient/Unriched/20210317_IO25cm_30min_NEB_Sample8_GlycoStt40K_400ng_A_Slot1-18_1_621.d	1							0	0.00017	0	0.00015	20210317_io25cm_30min_neb_sample8_glycostt40k_400ng_a_slot1-18_1_621.ScanId;v=1;d1=46746.46746.3				QTOF_HCD	0.897	NonReference	1	29296.9	6.25	1000000			0.08					1 in 1
77051	sp|Q00610|CLH1_HUMAN Clathrin heavy chain 1 OS=Homo sapiens GN=CLTC PE=1 SV=5	GQFSTDELVAEVEK	R.GQFSTDELVAEVEK.R	1190000	1190000		9202	9202	0	26150	35.04	s(HCT116-pre-enriched) r(1)			2								838	851	3e-05	0.00031	385.1	183.7		183.7	776.382	776.38	2.11	0	1550.75	1550.75	0.0033		34.99		peptide (MS2)	3	15	56201	3	1	52700	1	38855	118000	35.04		29.23		34.53	35.76	byonic_s(Sample8) r(1)	D:/Data/20210316_NEB/Glycopeptides - 30min Gradient/Unriched/byos_tmp/45min_Unriched_Samples.oNIql/byonic_s(Sample8) r(1).byrslt	D:/Data/20210316_NEB/Glycopeptides - 30min Gradient/Unriched/20210317_IO25cm_30min_NEB_Sample8_GlycoStt40K_400ng_A_Slot1-18_1_621.d	0							9.6e-05	0.00026	0.00015	0.0003	20210317_io25cm_30min_neb_sample8_glycostt40k_400ng_a_slot1-18_1_621.ScanId;v=1;d1=38855.38855.2				QTOF_HCD	1.066	NonReference	1	191583	5.35	3000000			0.11					2 in 2
77066	sp|Q00610|CLH1_HUMAN Clathrin heavy chain 1 OS=Homo sapiens GN=CLTC PE=1 SV=5	GQFSTDELVAEVEK	R.GQFSTDELVAEVEK.R	1190000	1190000			9202	0	26150	35.04	s(HCT116-pre-enriched) r(1)			2								838	851	0.061	0.41	311.15	87.3		87.3	776.388	776.38	9.77	0	1550.76	1550.75	0.0151		35.01		peptide (MS2)	3	15	56247	3	1	52700	1	38887	166000	35.04		29.23		34.53	35.76	byonic_s(Sample8) r(1)	D:/Data/20210316_NEB/Glycopeptides - 30min Gradient/Unriched/byos_tmp/45min_Unriched_Samples.oNIql/byonic_s(Sample8) r(1).byrslt	D:/Data/20210316_NEB/Glycopeptides - 30min Gradient/Unriched/20210317_IO25cm_30min_NEB_Sample8_GlycoStt40K_400ng_A_Slot1-18_1_621.d	0							0.0025	0.011	0.00015	0.0003	20210317_io25cm_30min_neb_sample8_glycostt40k_400ng_a_slot1-18_1_621.ScanId;v=1;d1=38887.38887.2				QTOF_HCD	1.071	NonReference	1	191583	5.35	3000000								2 in 2
75385	sp|Q00610|CLH1_HUMAN Clathrin heavy chain 1 OS=Homo sapiens GN=CLTC PE=1 SV=5	GQFSTDELVAEVEKR	R.GQFSTDELVAEVEKR.N	253000	253000		9203	9203	0	26154	32.47	s(HCT116-pre-enriched) r(1)			2								838	852	4.7e-15	4.9e-14	718.1	475.1		475.1	854.426	854.431	-5.82	0	1706.84	1706.85	-0.0099		32.44		peptide (MS2)	3	15	51163	3	1	37200	1	35406	312000	32.47		27.97		32.12	32.61	byonic_s(Sample8) r(1)	D:/Data/20210316_NEB/Glycopeptides - 30min Gradient/Unriched/byos_tmp/45min_Unriched_Samples.oNIql/byonic_s(Sample8) r(1).byrslt	D:/Data/20210316_NEB/Glycopeptides - 30min Gradient/Unriched/20210317_IO25cm_30min_NEB_Sample8_GlycoStt40K_400ng_A_Slot1-18_1_621.d	0							0	0	0	0	20210317_io25cm_30min_neb_sample8_glycostt40k_400ng_a_slot1-18_1_621.ScanId;v=1;d1=35406.35406.2				QTOF_HCD	1.166	NonReference	1	191583	5.35	700000			0.07					2 in 2
75401	sp|Q00610|CLH1_HUMAN Clathrin heavy chain 1 OS=Homo sapiens GN=CLTC PE=1 SV=5	GQFSTDELVAEVEKR	R.GQFSTDELVAEVEKR.N	253000	253000			9203	0	26154	32.47	s(HCT116-pre-enriched) r(1)			2								838	852	2e-15	2e-14	722.82	482.4		482.4	854.43	854.431	-1.66	0	1706.84	1706.85	-0.0028		32.46		peptide (MS2)	3	15	51204	3	1	37200	1	35432	115000	32.47		27.97		32.12	32.61	byonic_s(Sample8) r(1)	D:/Data/20210316_NEB/Glycopeptides - 30min Gradient/Unriched/byos_tmp/45min_Unriched_Samples.oNIql/byonic_s(Sample8) r(1).byrslt	D:/Data/20210316_NEB/Glycopeptides - 30min Gradient/Unriched/20210317_IO25cm_30min_NEB_Sample8_GlycoStt40K_400ng_A_Slot1-18_1_621.d	0							0	0	0	0	20210317_io25cm_30min_neb_sample8_glycostt40k_400ng_a_slot1-18_1_621.ScanId;v=1;d1=35432.35432.2				QTOF_HCD	1.164	NonReference	1	191583	5.35	700000								2 in 2
75404	sp|Q00610|CLH1_HUMAN Clathrin heavy chain 1 OS=Homo sapiens GN=CLTC PE=1 SV=5	GQFSTDELVAEVEKR	R.GQFSTDELVAEVEKR.N	167000	167000		9203	9203	0	26158	32.47	s(HCT116-pre-enriched) r(1)			3								838	852	7.3e-08	7.6e-07	468.75	280.2		280.2	569.958	569.957	3.42	0	1706.85	1706.85	0.0058		32.46		peptide (per sample)	3	15	51212	3	1	39800	1	35437	154000	32.47		27.97		32.26	32.72	byonic_s(Sample8) r(1)	D:/Data/20210316_NEB/Glycopeptides - 30min Gradient/Unriched/byos_tmp/45min_Unriched_Samples.oNIql/byonic_s(Sample8) r(1).byrslt	D:/Data/20210316_NEB/Glycopeptides - 30min Gradient/Unriched/20210317_IO25cm_30min_NEB_Sample8_GlycoStt40K_400ng_A_Slot1-18_1_621.d	1							0	0	0	0	20210317_io25cm_30min_neb_sample8_glycostt40k_400ng_a_slot1-18_1_621.ScanId;v=1;d1=35437.35437.3				QTOF_HCD	0.876	NonReference	1	191583	5.35	500000			0.06					2 in 2
60325	sp|P18206|VINC_HUMAN Vinculin OS=Homo sapiens GN=VCL PE=1 SV=4	GQGSSPVAMQK	R.GQGSSPVAMQK.A	124000	124000		9204	9204	0	26162	9.13	s(HCT116-pre-enriched) r(1)			2								342	352	4.4e-05	0.00046	427.21	137.5		137.5	545.273	545.271	2.7	0	1088.53	1088.53	0.0029		9.15		peptide (per sample)	3	31	7268	3	1	39700	1	5193	63800	9.13		8.87		9.09	9.18	byonic_s(Sample8) r(1)	D:/Data/20210316_NEB/Glycopeptides - 30min Gradient/Unriched/byos_tmp/45min_Unriched_Samples.oNIql/byonic_s(Sample8) r(1).byrslt	D:/Data/20210316_NEB/Glycopeptides - 30min Gradient/Unriched/20210317_IO25cm_30min_NEB_Sample8_GlycoStt40K_400ng_A_Slot1-18_1_621.d	1							0.00013	0.00034	0.00015	0.00037	20210317_io25cm_30min_neb_sample8_glycostt40k_400ng_a_slot1-18_1_621.ScanId;v=1;d1=5193.5193.2				QTOF_HCD	0.896	NonReference	1	123788	5.35	200000			0.05					1 in 1
61211	sp|Q9HCN8|SDF2L_HUMAN Stromal cell-derived factor 2-like protein 1 OS=Homo sapiens GN=SDF2L1 PE=1 SV=2	GQHEVHGMPSANTHNTWK	R.GQHEVHGMPSANTHNTWK.A	7270	7270		9208	9208	1	26170	10.52	s(HCT116-pre-enriched) r(1)			4								184	201	0.49	0.91	171.76	71.4		71.4	508.49	508.487	7.16	0	2029.93	2029.92	0.0145		10.73		peptide (per sample)	3	2138	9884	3	1	5260	1	7049	75700	10.52		15.8		10.5	10.55	byonic_s(Sample8) r(1)	D:/Data/20210316_NEB/Glycopeptides - 30min Gradient/Unriched/byos_tmp/45min_Unriched_Samples.oNIql/byonic_s(Sample8) r(1).byrslt	D:/Data/20210316_NEB/Glycopeptides - 30min Gradient/Unriched/20210317_IO25cm_30min_NEB_Sample8_GlycoStt40K_400ng_A_Slot1-18_1_621.d	1							0.012	0.095	0.021	0.14	20210317_io25cm_30min_neb_sample8_glycostt40k_400ng_a_slot1-18_1_621.ScanId;v=1;d1=7049.7049.4				QTOF_HCD	0.871	NonReference	1	23594.1	6.57	20000			0.02					1 in 1
75478	sp|P21333|FLNA_HUMAN Filamin-A OS=Homo sapiens GN=FLNA PE=1 SV=4	GQHVPGSPFQFTVGPLGEGGAHK	K.GQHVPGSPFQFTVGPLGEGGAHK.V	22100	22100		9210	9210	1	26173	32.61	s(HCT116-pre-enriched) r(1)			4								2218	2240	5.2e-05	0.00054	314	182.2		182.2	576.796	576.793	4.04	0	2303.15	2303.14	0.0093		32.61		peptide (per sample)	3	4	51498	3	1	5820	1	35630	36500	32.61		31.9		32.54	32.63	byonic_s(Sample8) r(1)	D:/Data/20210316_NEB/Glycopeptides - 30min Gradient/Unriched/byos_tmp/45min_Unriched_Samples.oNIql/byonic_s(Sample8) r(1).byrslt	D:/Data/20210316_NEB/Glycopeptides - 30min Gradient/Unriched/20210317_IO25cm_30min_NEB_Sample8_GlycoStt40K_400ng_A_Slot1-18_1_621.d	1							0.00013	0.00034	0.00015	0.00036	20210317_io25cm_30min_neb_sample8_glycostt40k_400ng_a_slot1-18_1_621.ScanId;v=1;d1=35630.35630.4				QTOF_HCD	0.921	NonReference	1	280689	5.64	70000			0.07					2 in 2
61793	sp|O94906|PRP6_HUMAN Pre-mRNA-processing factor 6 OS=Homo sapiens GN=PRPF6 PE=1 SV=1	GQIEEQKEMMEK	K.GQIEEQKEMMEK.A	260000	260000		9211	9211	0	26177	11.73	s(HCT116-pre-enriched) r(1)			2								716	727	2.2e-07	2.3e-06	560.52	258		258	740.35	740.345	6.73	0	1478.68	1478.67	0.0099		11.75		peptide (per sample)	3	710	11731	3	1	16000	1	8316	77800	11.73		16.77		11.5	12.19	byonic_s(Sample8) r(1)	D:/Data/20210316_NEB/Glycopeptides - 30min Gradient/Unriched/byos_tmp/45min_Unriched_Samples.oNIql/byonic_s(Sample8) r(1).byrslt	D:/Data/20210316_NEB/Glycopeptides - 30min Gradient/Unriched/20210317_IO25cm_30min_NEB_Sample8_GlycoStt40K_400ng_A_Slot1-18_1_621.d	1							0	0	0	0	20210317_io25cm_30min_neb_sample8_glycostt40k_400ng_a_slot1-18_1_621.ScanId;v=1;d1=8316.8316.2				QTOF_HCD	1.037	NonReference	1	106910	8.26	600000			0.11					1 in 1
77850	sp|Q14126|DSG2_HUMAN Desmoglein-2 OS=Homo sapiens GN=DSG2 PE=1 SV=2	GQIIGNFQAFDEDTGLPAHAR	K.GQIIGNFQAFDEDTGLPAHAR.Y	687000	687000		9212	9212	1	26180	36.08	s(HCT116-pre-enriched) r(1)			3								407	427	1.5e-08	1.6e-07	456.68	372.9		372.9	753.038	753.038	-0.63	0	2256.09	2256.09	-0.0014		36.17		peptide (per sample)	3	549	58615	3	1	41700	1	40501	43400	36.08		41.63		35.64	36.48	byonic_s(Sample8) r(1)	D:/Data/20210316_NEB/Glycopeptides - 30min Gradient/Unriched/byos_tmp/45min_Unriched_Samples.oNIql/byonic_s(Sample8) r(1).byrslt	D:/Data/20210316_NEB/Glycopeptides - 30min Gradient/Unriched/20210317_IO25cm_30min_NEB_Sample8_GlycoStt40K_400ng_A_Slot1-18_1_621.d	1							0	0	0	0	20210317_io25cm_30min_neb_sample8_glycostt40k_400ng_a_slot1-18_1_621.ScanId;v=1;d1=40501.40501.3				QTOF_HCD	1.005	NonReference	1	122279	4.95	2000000			0.11					1 in 1
74921	sp|P62910|RL32_HUMAN 60S ribosomal protein L32 OS=Homo sapiens GN=RPL32 PE=1 SV=2	GQILMPNIGYGSNK	K.GQILMPNIGYGSNK.K	821000	821000		9213	9213	0	26184	31.72	s(HCT116-pre-enriched) r(1)			2								51	64	4.3e-07	4.5e-06	455.51	224.4		224.4	746.39	746.385	7.07	0	1490.77	1490.76	0.0105		31.74		peptide (per sample)	3	1286	49793	3	1	36100	1	34466	191000	31.72		30.54		30.96	32.03	byonic_s(Sample8) r(1)	D:/Data/20210316_NEB/Glycopeptides - 30min Gradient/Unriched/byos_tmp/45min_Unriched_Samples.oNIql/byonic_s(Sample8) r(1).byrslt	D:/Data/20210316_NEB/Glycopeptides - 30min Gradient/Unriched/20210317_IO25cm_30min_NEB_Sample8_GlycoStt40K_400ng_A_Slot1-18_1_621.d	1							0	0	0	0	20210317_io25cm_30min_neb_sample8_glycostt40k_400ng_a_slot1-18_1_621.ScanId;v=1;d1=34466.34466.2				QTOF_HCD	1.044	NonReference	1	15857.7	11.81	2000000			0.1					1 in 1
71046	sp|P62910|RL32_HUMAN 60S ribosomal protein L32 OS=Homo sapiens GN=RPL32 PE=1 SV=2	GQILMPNIGYGSNKK	K.GQILMPNIGYGSNKK.T	235000	235000		9214	9214	0	26188	25.86	s(HCT116-pre-enriched) r(1)			2								51	65	1.6e-08	1.7e-07	534.56	352.1		352.1	810.432	810.432	0.14	0	1618.85	1618.85	0.0002		25.85		peptide (per sample)	3	1286	38267	3	1	30700	1	26600	67600	25.86		28.7		25.44	25.91	byonic_s(Sample8) r(1)	D:/Data/20210316_NEB/Glycopeptides - 30min Gradient/Unriched/byos_tmp/45min_Unriched_Samples.oNIql/byonic_s(Sample8) r(1).byrslt	D:/Data/20210316_NEB/Glycopeptides - 30min Gradient/Unriched/20210317_IO25cm_30min_NEB_Sample8_GlycoStt40K_400ng_A_Slot1-18_1_621.d	1							0	0	0	0	20210317_io25cm_30min_neb_sample8_glycostt40k_400ng_a_slot1-18_1_621.ScanId;v=1;d1=26600.26600.2				QTOF_HCD	1.111	NonReference	1	15857.7	11.81	600000			0.07					1 in 1
68255	sp|Q99873-4|ANM1_HUMAN Isoform 4 of Protein arginine N-methyltransferase 1 OS=Homo sapiens GN=PRMT1	GQLCELSCSTDYR	K.GQLCELSCSTDYR.M	268000	268000		9215	9215	0	26192	21.94	s(HCT116-pre-enriched) r(1)			2								339	351	3.5e-10	3.6e-09	529.18	427.2		427.2	794.839	794.84	-1.49	0	1587.66	1587.67	-0.0024		21.94		peptide (per sample)	3	135	30572	3	1	88600	1	21290	251000	21.94		19.92		21.87	22.03	byonic_s(Sample8) r(1)	D:/Data/20210316_NEB/Glycopeptides - 30min Gradient/Unriched/byos_tmp/45min_Unriched_Samples.oNIql/byonic_s(Sample8) r(1).byrslt	D:/Data/20210316_NEB/Glycopeptides - 30min Gradient/Unriched/20210317_IO25cm_30min_NEB_Sample8_GlycoStt40K_400ng_A_Slot1-18_1_621.d	1							0	0	0	0	20210317_io25cm_30min_neb_sample8_glycostt40k_400ng_a_slot1-18_1_621.ScanId;v=1;d1=21290.21290.2		C4(Carbamidomethyl/57.0215); C8(Carbamidomethyl/57.0215)		QTOF_HCD	1.074	NonReference	1	40538.2	5.16	700000			0.05					1 in 1
75973	sp|P17858|PFKAL_HUMAN ATP-dependent 6-phosphofructokinase, liver type OS=Homo sapiens GN=PFKL PE=1 SV=6	GQLESIVENIR	K.GQLESIVENIR.I	831000	831000		9216	9216	0	26194	33.44	s(HCT116-pre-enriched) r(1)			2								475	485	2.7e-06	2.8e-05	508.66	149.5		149.5	629.338	629.343	-9.21	0	1256.66	1256.67	-0.0116		33.38		peptide (per sample)	3	1143	53033	3	1	109000	1	36667	71000	33.44		29.13		32.79	33.7	byonic_s(Sample8) r(1)	D:/Data/20210316_NEB/Glycopeptides - 30min Gradient/Unriched/byos_tmp/45min_Unriched_Samples.oNIql/byonic_s(Sample8) r(1).byrslt	D:/Data/20210316_NEB/Glycopeptides - 30min Gradient/Unriched/20210317_IO25cm_30min_NEB_Sample8_GlycoStt40K_400ng_A_Slot1-18_1_621.d	1							0	0	0	0	20210317_io25cm_30min_neb_sample8_glycostt40k_400ng_a_slot1-18_1_621.ScanId;v=1;d1=36667.36667.2				QTOF_HCD	1.008	NonReference	1	85003.8	7.23	2000000			0.08					1 in 1
77785	sp|Q16822|PCKGM_HUMAN Phosphoenolpyruvate carboxykinase [GTP], mitochondrial OS=Homo sapiens GN=PCK2 PE=1 SV=3	GQLGNWMSPADFQR	R.GQLGNWMSPADFQR.A	169000	169000		9219	9219	0	26198	36.11	s(HCT116-pre-enriched) r(1)			2								129	142	5.3e-05	0.00055	351.43	180.8		180.8	803.874	803.875	-1.05	0	1605.73	1605.74	-0.0017		36.1		peptide (per sample)	3	1569	58452	3	1	10300	1	40391	118000	36.11		33.2		35.32	36.45	byonic_s(Sample8) r(1)	D:/Data/20210316_NEB/Glycopeptides - 30min Gradient/Unriched/byos_tmp/45min_Unriched_Samples.oNIql/byonic_s(Sample8) r(1).byrslt	D:/Data/20210316_NEB/Glycopeptides - 30min Gradient/Unriched/20210317_IO25cm_30min_NEB_Sample8_GlycoStt40K_400ng_A_Slot1-18_1_621.d	1							0.00013	0.00034	0.00015	0.00036	20210317_io25cm_30min_neb_sample8_glycostt40k_400ng_a_slot1-18_1_621.ScanId;v=1;d1=40391.40391.2				QTOF_HCD	1.068	NonReference	1	70715.4	7.42	400000			0.12					1 in 1
77794	sp|Q16822|PCKGM_HUMAN Phosphoenolpyruvate carboxykinase [GTP], mitochondrial OS=Homo sapiens GN=PCK2 PE=1 SV=3	GQLGNWMSPADFQR	R.GQLGnWMSPADFQR.A	320000	320000	65.446	9218	9218	0	26197	36.62	s(HCT116-pre-enriched) r(1)	N5(Deamidated/0.9840)	N	2				Deamidated/0.9840	290	133	5	129	142	0.39	0.87	226.57	22.5		22.5	804.387	804.367	24.38	0	1606.76	1606.72	0.0392	0.51	36.11		peptide (many samples)	3	1569	58480	3	1	32600	1	40412	268000	36.62	36.11	33.2	33.2	35.81	36.71	byonic_s(Sample8) r(1)	D:/Data/20210316_NEB/Glycopeptides - 30min Gradient/Unriched/byos_tmp/45min_Unriched_Samples.oNIql/byonic_s(Sample8) r(1).byrslt	D:/Data/20210316_NEB/Glycopeptides - 30min Gradient/Unriched/20210317_IO25cm_30min_NEB_Sample8_GlycoStt40K_400ng_A_Slot1-18_1_621.d	1							0.0077	0.081	0.013	0.12	20210317_io25cm_30min_neb_sample8_glycostt40k_400ng_a_slot1-18_1_621.ScanId;v=1;d1=40412.40412.2				QTOF_HCD	1.069	NonReference	1	70715.4	7.42	800000			0.11					1 in 1
86398	sp|P49748|ACADV_HUMAN Very long-chain specific acyl-CoA dehydrogenase, mitochondrial OS=Homo sapiens GN=ACADVL PE=1 SV=1	GQLTTDQVFPYPSVLNEEQTQFLK	K.GQLTTDQVFPYPSVLNEEQTQFLK.E	267000	267000		9222	9222	1	26203	48.72	s(HCT116-pre-enriched) r(1)			3								80	103	0	0	857.38	642.3		642.3	928.135	928.136	-1.24	0	2781.38	2781.39	-0.0035		48.75		peptide (per sample)	3	1403	84394	3	1	14900	1	57582	155000	48.72		50.24		48.52	49.26	byonic_s(Sample8) r(1)	D:/Data/20210316_NEB/Glycopeptides - 30min Gradient/Unriched/byos_tmp/45min_Unriched_Samples.oNIql/byonic_s(Sample8) r(1).byrslt	D:/Data/20210316_NEB/Glycopeptides - 30min Gradient/Unriched/20210317_IO25cm_30min_NEB_Sample8_GlycoStt40K_400ng_A_Slot1-18_1_621.d	1							0	0	0	0	20210317_io25cm_30min_neb_sample8_glycostt40k_400ng_a_slot1-18_1_621.ScanId;v=1;d1=57582.57582.3				QTOF_HCD	1.058	NonReference	1	70383.6	9.02	900000			0.13					1 in 1
73369	sp|Q13526|PIN1_HUMAN Peptidyl-prolyl cis-trans isomerase NIMA-interacting 1 OS=Homo sapiens GN=PIN1 PE=1 SV=1	GQMQKPFEDASFALR	R.GQMQKPFEDASFALR.T	194000	194000		9223	9223	0	26207	29.41	s(HCT116-pre-enriched) r(1)			3								128	142	4.3e-07	4.5e-06	380.52	289.4		289.4	575.621	575.619	3.28	0	1723.84	1723.84	0.0056		29.42		peptide (MS2)	3	2217	45246	3	1	26700	1	31396	61500	29.41		33.86		28.53	29.75	byonic_s(Sample8) r(1)	D:/Data/20210316_NEB/Glycopeptides - 30min Gradient/Unriched/byos_tmp/45min_Unriched_Samples.oNIql/byonic_s(Sample8) r(1).byrslt	D:/Data/20210316_NEB/Glycopeptides - 30min Gradient/Unriched/20210317_IO25cm_30min_NEB_Sample8_GlycoStt40K_400ng_A_Slot1-18_1_621.d	0							0	0	0	0	20210317_io25cm_30min_neb_sample8_glycostt40k_400ng_a_slot1-18_1_621.ScanId;v=1;d1=31396.31396.3				QTOF_HCD	0.893	NonReference	1	18241.2	9.27	500000			0.06					1 in 1
73374	sp|Q13526|PIN1_HUMAN Peptidyl-prolyl cis-trans isomerase NIMA-interacting 1 OS=Homo sapiens GN=PIN1 PE=1 SV=1	GQMQKPFEDASFALR	R.GQMQKPFEDASFALR.T	194000	194000			9223	0	26207	29.41	s(HCT116-pre-enriched) r(1)			3								128	142	7.6e-06	7.9e-05	350.55	194.1		194.1	575.621	575.619	3.28	0	1723.84	1723.84	0.0056		29.42		peptide (MS2)	3	2217	45262	3	1	26700	1	31406	67400	29.41		33.86		28.53	29.75	byonic_s(Sample8) r(1)	D:/Data/20210316_NEB/Glycopeptides - 30min Gradient/Unriched/byos_tmp/45min_Unriched_Samples.oNIql/byonic_s(Sample8) r(1).byrslt	D:/Data/20210316_NEB/Glycopeptides - 30min Gradient/Unriched/20210317_IO25cm_30min_NEB_Sample8_GlycoStt40K_400ng_A_Slot1-18_1_621.d	0							0	0	0	0	20210317_io25cm_30min_neb_sample8_glycostt40k_400ng_a_slot1-18_1_621.ScanId;v=1;d1=31406.31406.3				QTOF_HCD	0.884	NonReference	1	18241.2	9.27	500000								1 in 1
87697	sp|O15260|SURF4_HUMAN Surfeit locus protein 4 OS=Homo sapiens GN=SURF4 PE=1 SV=3	GQNDLMGTAEDFADQFLR	M.GQNDLMGTAEDFADQFLR.V	89700	89700		9224	9224	1	26211	50.81	s(HCT116-pre-enriched) r(1)			2								2	19	2.4e-10	2.5e-09	578.21	435.2		435.2	1014.46	1014.46	1.66	0	2026.91	2026.91	0.0034		50.84		peptide (per sample)	3	1901	89283	3	1	15000	1	60806	128000	50.81		42.03		50.12	51.62	byonic_s(Sample8) r(1)	D:/Data/20210316_NEB/Glycopeptides - 30min Gradient/Unriched/byos_tmp/45min_Unriched_Samples.oNIql/byonic_s(Sample8) r(1).byrslt	D:/Data/20210316_NEB/Glycopeptides - 30min Gradient/Unriched/20210317_IO25cm_30min_NEB_Sample8_GlycoStt40K_400ng_A_Slot1-18_1_621.d	1							0	0	0	0	20210317_io25cm_30min_neb_sample8_glycostt40k_400ng_a_slot1-18_1_621.ScanId;v=1;d1=60806.60806.2				QTOF_HCD	1.207	NonReference	1	30389.8	7.83	300000			0.05					1 in 1
87690	sp|O15260|SURF4_HUMAN Surfeit locus protein 4 OS=Homo sapiens GN=SURF4 PE=1 SV=3	GQNDLMGTAEDFADQFLR	M.GQNDLMGTAEDFADQFLR.V	138000	138000		9224	9224	1	26215	50.83	s(HCT116-pre-enriched) r(1)			3								2	19	5.3e-10	5.5e-09	536.36	417.8		417.8	676.642	676.642	-0.94	0	2026.9	2026.91	-0.0019		50.83		peptide (per sample)	3	1901	89265	3	1	35500	1	60794	200000	50.83		42.03		49.98	51.18	byonic_s(Sample8) r(1)	D:/Data/20210316_NEB/Glycopeptides - 30min Gradient/Unriched/byos_tmp/45min_Unriched_Samples.oNIql/byonic_s(Sample8) r(1).byrslt	D:/Data/20210316_NEB/Glycopeptides - 30min Gradient/Unriched/20210317_IO25cm_30min_NEB_Sample8_GlycoStt40K_400ng_A_Slot1-18_1_621.d	1							0	0	0	0	20210317_io25cm_30min_neb_sample8_glycostt40k_400ng_a_slot1-18_1_621.ScanId;v=1;d1=60794.60794.3				QTOF_HCD	0.965	NonReference	1	30389.8	7.83	400000			0.05					1 in 1
60782	sp|P46013|KI67_HUMAN Antigen KI-67 OS=Homo sapiens GN=MKI67 PE=1 SV=2	GQNLLQTQDHAK	R.GQNLLQTQDHAK.A	183000	183000		9225	9225	0	26219	9.94	s(HCT116-pre-enriched) r(1)			2								982	993	8.6e-08	8.9e-07	476.14	279.4		279.4	676.848	676.85	-1.86	0	1351.68	1351.68	-0.0025		9.95		peptide (per sample)	3	234	8623	3	1	19800	1	6152	55900	9.94		15.85		9.13	10.22	byonic_s(Sample8) r(1)	D:/Data/20210316_NEB/Glycopeptides - 30min Gradient/Unriched/byos_tmp/45min_Unriched_Samples.oNIql/byonic_s(Sample8) r(1).byrslt	D:/Data/20210316_NEB/Glycopeptides - 30min Gradient/Unriched/20210317_IO25cm_30min_NEB_Sample8_GlycoStt40K_400ng_A_Slot1-18_1_621.d	1							0	0	0	0	20210317_io25cm_30min_neb_sample8_glycostt40k_400ng_a_slot1-18_1_621.ScanId;v=1;d1=6152.6152.2				QTOF_HCD	1.009	NonReference	1	358653	9.94	400000			0.04					1 in 1
76068	sp|Q9Y266|NUDC_HUMAN Nuclear migration protein nudC OS=Homo sapiens GN=NUDC PE=1 SV=1	GQPAIIDGELYNEVK	K.GQPAIIDGELYNEVK.V	743000	743000		9228	9228	0	26226	33.74	s(HCT116-pre-enriched) r(1)			2								213	227	1.2e-07	1.3e-06	507.89	303.8		303.8	823.413	823.425	-15.33	0	1644.81	1644.84	-0.0252		33.52		peptide (MS2)	3	277	53296	3	1	74500	1	36852	154000	33.74		33.45		33.39	34.14	byonic_s(Sample8) r(1)	D:/Data/20210316_NEB/Glycopeptides - 30min Gradient/Unriched/byos_tmp/45min_Unriched_Samples.oNIql/byonic_s(Sample8) r(1).byrslt	D:/Data/20210316_NEB/Glycopeptides - 30min Gradient/Unriched/20210317_IO25cm_30min_NEB_Sample8_GlycoStt40K_400ng_A_Slot1-18_1_621.d	0							0	0	0	0	20210317_io25cm_30min_neb_sample8_glycostt40k_400ng_a_slot1-18_1_621.ScanId;v=1;d1=36852.36852.2				QTOF_HCD	1.111	NonReference	1	38242.7	5.09	2000000			0.04					1 in 1
76082	sp|Q9Y266|NUDC_HUMAN Nuclear migration protein nudC OS=Homo sapiens GN=NUDC PE=1 SV=1	GQPAIIDGELYNEVK	K.GQPAIIDGELYNEVK.V	743000	743000			9228	0	26226	33.74	s(HCT116-pre-enriched) r(1)			2								213	227	9.7e-08	1e-06	488.87	295.1		295.1	823.421	823.425	-5.55	0	1644.83	1644.84	-0.0091		33.54		peptide (MS2)	3	277	53334	3	1	74500	1	36880	108000	33.74		33.45		33.39	34.14	byonic_s(Sample8) r(1)	D:/Data/20210316_NEB/Glycopeptides - 30min Gradient/Unriched/byos_tmp/45min_Unriched_Samples.oNIql/byonic_s(Sample8) r(1).byrslt	D:/Data/20210316_NEB/Glycopeptides - 30min Gradient/Unriched/20210317_IO25cm_30min_NEB_Sample8_GlycoStt40K_400ng_A_Slot1-18_1_621.d	0							0	0	0	0	20210317_io25cm_30min_neb_sample8_glycostt40k_400ng_a_slot1-18_1_621.ScanId;v=1;d1=36880.36880.2				QTOF_HCD	1.112	NonReference	1	38242.7	5.09	2000000								1 in 1
64897	sp|P24752|THIL_HUMAN Acetyl-CoA acetyltransferase, mitochondrial OS=Homo sapiens GN=ACAT1 PE=1 SV=1	GQPDVVVKEDEEYK	K.GQPDVVVKEDEEYK.R	201000	201000		9229	9229	0	26228	16.77	s(HCT116-pre-enriched) r(1)			2								244	257	2.5e-09	2.6e-08	584.77	372		372	817.897	817.899	-2.5	0	1633.78	1633.78	-0.0041		16.74		peptide (MS2)	3	151	20806	3	1	17100	1	14577	95000	16.77		16.48		16.54	17.31	byonic_s(Sample8) r(1)	D:/Data/20210316_NEB/Glycopeptides - 30min Gradient/Unriched/byos_tmp/45min_Unriched_Samples.oNIql/byonic_s(Sample8) r(1).byrslt	D:/Data/20210316_NEB/Glycopeptides - 30min Gradient/Unriched/20210317_IO25cm_30min_NEB_Sample8_GlycoStt40K_400ng_A_Slot1-18_1_621.d	0							0	0	0	0	20210317_io25cm_30min_neb_sample8_glycostt40k_400ng_a_slot1-18_1_621.ScanId;v=1;d1=14577.14577.2				QTOF_HCD	1.138	NonReference	1	45195.2	9.16	500000			0.12					1 in 1
64902	sp|P24752|THIL_HUMAN Acetyl-CoA acetyltransferase, mitochondrial OS=Homo sapiens GN=ACAT1 PE=1 SV=1	GQPDVVVKEDEEYK	K.GQPDVVVKEDEEYK.R	201000	201000			9229	0	26228	16.77	s(HCT116-pre-enriched) r(1)			2								244	257	3.1e-09	3.2e-08	548.69	386.2		386.2	817.897	817.899	-2.5	0	1633.78	1633.78	-0.0041		16.75		peptide (MS2)	3	151	20820	3	1	17100	1	14585	106000	16.77		16.48		16.54	17.31	byonic_s(Sample8) r(1)	D:/Data/20210316_NEB/Glycopeptides - 30min Gradient/Unriched/byos_tmp/45min_Unriched_Samples.oNIql/byonic_s(Sample8) r(1).byrslt	D:/Data/20210316_NEB/Glycopeptides - 30min Gradient/Unriched/20210317_IO25cm_30min_NEB_Sample8_GlycoStt40K_400ng_A_Slot1-18_1_621.d	0							0	0	0	0	20210317_io25cm_30min_neb_sample8_glycostt40k_400ng_a_slot1-18_1_621.ScanId;v=1;d1=14585.14585.2				QTOF_HCD	1.142	NonReference	1	45195.2	9.16	500000								1 in 1
64940	sp|P24752|THIL_HUMAN Acetyl-CoA acetyltransferase, mitochondrial OS=Homo sapiens GN=ACAT1 PE=1 SV=1	GQPDVVVKEDEEYK	K.GQPDVVVKEDEEYK.R	148000	148000		9229	9229	0	26230	16.75	s(HCT116-pre-enriched) r(1)			3								244	257	0.0017	0.017	294.45	176.9		176.9	545.603	545.602	2.77	0	1633.79	1633.78	0.0045		16.81		peptide (per sample)	3	151	20950	3	1	8990	1	14672	24900	16.75		16.48		16.57	17.47	byonic_s(Sample8) r(1)	D:/Data/20210316_NEB/Glycopeptides - 30min Gradient/Unriched/byos_tmp/45min_Unriched_Samples.oNIql/byonic_s(Sample8) r(1).byrslt	D:/Data/20210316_NEB/Glycopeptides - 30min Gradient/Unriched/20210317_IO25cm_30min_NEB_Sample8_GlycoStt40K_400ng_A_Slot1-18_1_621.d	1							0.00049	0.00099	0	0	20210317_io25cm_30min_neb_sample8_glycostt40k_400ng_a_slot1-18_1_621.ScanId;v=1;d1=14672.14672.3				QTOF_HCD	0.846	NonReference	1	45195.2	9.16	400000			0.15					1 in 1
63118	sp|P24752|THIL_HUMAN Acetyl-CoA acetyltransferase, mitochondrial OS=Homo sapiens GN=ACAT1 PE=1 SV=1	GQPDVVVKEDEEYKR	K.GQPDVVVKEDEEYKR.V	29300	29300		9230	9230	0	26234	13.93	s(HCT116-pre-enriched) r(1)			2								244	258	8.4e-11	8.7e-10	625.39	383.4		383.4	895.947	895.95	-3.31	0	1789.88	1789.88	-0.0059		13.99		peptide (MS2)	3	151	15741	3	1	2650	1	11078	47600	13.93		15.22		13.72	15.01	byonic_s(Sample8) r(1)	D:/Data/20210316_NEB/Glycopeptides - 30min Gradient/Unriched/byos_tmp/45min_Unriched_Samples.oNIql/byonic_s(Sample8) r(1).byrslt	D:/Data/20210316_NEB/Glycopeptides - 30min Gradient/Unriched/20210317_IO25cm_30min_NEB_Sample8_GlycoStt40K_400ng_A_Slot1-18_1_621.d	0							0	0	0	0	20210317_io25cm_30min_neb_sample8_glycostt40k_400ng_a_slot1-18_1_621.ScanId;v=1;d1=11078.11078.2				QTOF_HCD	1.188	NonReference	1	45195.2	9.16	80000			0.13					1 in 1
63066	sp|P24752|THIL_HUMAN Acetyl-CoA acetyltransferase, mitochondrial OS=Homo sapiens GN=ACAT1 PE=1 SV=1	GQPDVVVKEDEEYKR	K.GQPDVVVKEDEEYKR.V	29300	29300			9230	0	26234	13.93	s(HCT116-pre-enriched) r(1)			2								244	258	1.9e-09	1.9e-08	619.33	349		349	895.949	895.95	-0.17	0	1789.88	1789.88	-0.0003		13.92		peptide (MS2)	3	151	15618	3	1	2650	1	10990	70400	13.93		15.22		13.72	15.01	byonic_s(Sample8) r(1)	D:/Data/20210316_NEB/Glycopeptides - 30min Gradient/Unriched/byos_tmp/45min_Unriched_Samples.oNIql/byonic_s(Sample8) r(1).byrslt	D:/Data/20210316_NEB/Glycopeptides - 30min Gradient/Unriched/20210317_IO25cm_30min_NEB_Sample8_GlycoStt40K_400ng_A_Slot1-18_1_621.d	0							0	0	0	0	20210317_io25cm_30min_neb_sample8_glycostt40k_400ng_a_slot1-18_1_621.ScanId;v=1;d1=10990.10990.2				QTOF_HCD	1.188	NonReference	1	45195.2	9.16	80000								1 in 1
63083	sp|P24752|THIL_HUMAN Acetyl-CoA acetyltransferase, mitochondrial OS=Homo sapiens GN=ACAT1 PE=1 SV=1	GQPDVVVKEDEEYKR	K.GQPDVVVKEDEEYKR.V	29300	29300			9230	0	26234	13.93	s(HCT116-pre-enriched) r(1)			2								244	258	9e-06	9.4e-05	474.61	323		323	895.944	895.95	-5.67	0	1789.87	1789.88	-0.0102		13.94		peptide (MS2)	3	151	15658	3	1	2650	1	11018	11600	13.93		15.22		13.72	15.01	byonic_s(Sample8) r(1)	D:/Data/20210316_NEB/Glycopeptides - 30min Gradient/Unriched/byos_tmp/45min_Unriched_Samples.oNIql/byonic_s(Sample8) r(1).byrslt	D:/Data/20210316_NEB/Glycopeptides - 30min Gradient/Unriched/20210317_IO25cm_30min_NEB_Sample8_GlycoStt40K_400ng_A_Slot1-18_1_621.d	0							0	0	0	0	20210317_io25cm_30min_neb_sample8_glycostt40k_400ng_a_slot1-18_1_621.ScanId;v=1;d1=11018.11018.2				QTOF_HCD	1.19	NonReference	1	45195.2	9.16	80000								1 in 1
63102	sp|P24752|THIL_HUMAN Acetyl-CoA acetyltransferase, mitochondrial OS=Homo sapiens GN=ACAT1 PE=1 SV=1	GQPDVVVKEDEEYKR	K.GQPDVVVKEDEEYKR.V	29300	29300			9230	0	26234	13.93	s(HCT116-pre-enriched) r(1)			2								244	258	9.8e-10	1e-08	626.81	359.6		359.6	895.948	895.95	-1.25	0	1789.88	1789.88	-0.0022		13.97		peptide (MS2)	3	151	15706	3	1	2650	1	11051	49600	13.93		15.22		13.72	15.01	byonic_s(Sample8) r(1)	D:/Data/20210316_NEB/Glycopeptides - 30min Gradient/Unriched/byos_tmp/45min_Unriched_Samples.oNIql/byonic_s(Sample8) r(1).byrslt	D:/Data/20210316_NEB/Glycopeptides - 30min Gradient/Unriched/20210317_IO25cm_30min_NEB_Sample8_GlycoStt40K_400ng_A_Slot1-18_1_621.d	0							0	0	0	0	20210317_io25cm_30min_neb_sample8_glycostt40k_400ng_a_slot1-18_1_621.ScanId;v=1;d1=11051.11051.2				QTOF_HCD	1.19	NonReference	1	45195.2	9.16	80000								1 in 1
63136	sp|P24752|THIL_HUMAN Acetyl-CoA acetyltransferase, mitochondrial OS=Homo sapiens GN=ACAT1 PE=1 SV=1	GQPDVVVKEDEEYKR	K.GQPDVVVKEDEEYKR.V	29300	29300			9230	0	26234	13.93	s(HCT116-pre-enriched) r(1)			2								244	258	6.3e-06	6.6e-05	486.76	281.7		281.7	895.947	895.95	-3.31	0	1789.88	1789.88	-0.0059		14.02		peptide (MS2)	3	151	15793	3	1	2650	1	11112	15200	13.93		15.22		13.72	15.01	byonic_s(Sample8) r(1)	D:/Data/20210316_NEB/Glycopeptides - 30min Gradient/Unriched/byos_tmp/45min_Unriched_Samples.oNIql/byonic_s(Sample8) r(1).byrslt	D:/Data/20210316_NEB/Glycopeptides - 30min Gradient/Unriched/20210317_IO25cm_30min_NEB_Sample8_GlycoStt40K_400ng_A_Slot1-18_1_621.d	0							0	0	0	0	20210317_io25cm_30min_neb_sample8_glycostt40k_400ng_a_slot1-18_1_621.ScanId;v=1;d1=11112.11112.2				QTOF_HCD	1.189	NonReference	1	45195.2	9.16	80000								1 in 1
63081	sp|P24752|THIL_HUMAN Acetyl-CoA acetyltransferase, mitochondrial OS=Homo sapiens GN=ACAT1 PE=1 SV=1	GQPDVVVKEDEEYKR	K.GQPDVVVKEDEEYKR.V	138000	138000		9230	9230	0	26238	13.95	s(HCT116-pre-enriched) r(1)			3								244	258	2.1e-10	2.2e-09	570.74	464		464	597.639	597.635	5.11	0	1789.89	1789.88	0.0091		13.94		peptide (per sample)	3	151	15649	3	1	19800	1	11013	97300	13.95		15.22		13.53	14.25	byonic_s(Sample8) r(1)	D:/Data/20210316_NEB/Glycopeptides - 30min Gradient/Unriched/byos_tmp/45min_Unriched_Samples.oNIql/byonic_s(Sample8) r(1).byrslt	D:/Data/20210316_NEB/Glycopeptides - 30min Gradient/Unriched/20210317_IO25cm_30min_NEB_Sample8_GlycoStt40K_400ng_A_Slot1-18_1_621.d	1							0	0	0	0	20210317_io25cm_30min_neb_sample8_glycostt40k_400ng_a_slot1-18_1_621.ScanId;v=1;d1=11013.11013.3				QTOF_HCD	0.883	NonReference	1	45195.2	9.16	400000			0.1					1 in 1
85341	sp|Q14CB8|RHG19_HUMAN Rho GTPase-activating protein 19 OS=Homo sapiens GN=ARHGAP19 PE=1 SV=1	GQPIIFNPDFFVEK	R.GQPIIFNPDFFVEK.L	73400	73400		9231	9231	0	26240	47.28	s(HCT116-pre-enriched) r(1)			2								35	48	9.4e-07	9.8e-06	399.87	203.5		203.5	825.931	825.93	1.21	0	1649.85	1649.85	0.002		47.11		peptide (many samples)	3	3860	81005	3	1	5670	1	55374	47500	47.28		47.36		46.89	47.68	byonic_s(Sample8) r(1)	D:/Data/20210316_NEB/Glycopeptides - 30min Gradient/Unriched/byos_tmp/45min_Unriched_Samples.oNIql/byonic_s(Sample8) r(1).byrslt	D:/Data/20210316_NEB/Glycopeptides - 30min Gradient/Unriched/20210317_IO25cm_30min_NEB_Sample8_GlycoStt40K_400ng_A_Slot1-18_1_621.d	1							0	0	0	0	20210317_io25cm_30min_neb_sample8_glycostt40k_400ng_a_slot1-18_1_621.ScanId;v=1;d1=55374.55374.2				QTOF_HCD	1.106	NonReference	1	55751.8	9.82	200000			0.04					1 in 1
68824	sp|P26599|PTBP1_HUMAN Polypyrimidine tract-binding protein 1 OS=Homo sapiens GN=PTBP1 PE=1 SV=1	GQPIYIQFSNHK	R.GQPIYIQFSNHK.E	671000	671000		9233	9233	0	26245	22.73	s(HCT116-pre-enriched) r(1)			2								123	134	2.5e-06	2.7e-05	410.36	220.4		220.4	716.374	716.373	1.35	0	1430.73	1430.73	0.0019		22.71		peptide (per sample)	3	132	32071	3	1	52900	1	22321	110000	22.73		27.14		21.92	23.22	byonic_s(Sample8) r(1)	D:/Data/20210316_NEB/Glycopeptides - 30min Gradient/Unriched/byos_tmp/45min_Unriched_Samples.oNIql/byonic_s(Sample8) r(1).byrslt	D:/Data/20210316_NEB/Glycopeptides - 30min Gradient/Unriched/20210317_IO25cm_30min_NEB_Sample8_GlycoStt40K_400ng_A_Slot1-18_1_621.d	1							0	0	0	0	20210317_io25cm_30min_neb_sample8_glycostt40k_400ng_a_slot1-18_1_621.ScanId;v=1;d1=22321.22321.2				QTOF_HCD	1.05	NonReference	1	57218.9	9.57	2000000			0.08					1 in 1
70014	sp|P26599|PTBP1_HUMAN Polypyrimidine tract-binding protein 1 OS=Homo sapiens GN=PTBP1 PE=1 SV=1	GQPIYIQFSNHK	R.GQPIYIQFSnHK.E	391000	391000	36.809	9232	9232	0	26242	24.91	s(HCT116-pre-enriched) r(1)	N10(Deamidated/0.9840)	N	2				Deamidated/0.9840	290	132	10	123	134	5.9e-05	0.00061	395.9	186.8		186.8	716.859	716.865	-7.97	0	1431.7	1431.71	-0.0114	2.18	24.43		peptide (per sample)	3	132	35399	3	1	100000	1	24632	89100	24.91	22.73	27.14	27.14	24.19	26.23	byonic_s(Sample8) r(1)	D:/Data/20210316_NEB/Glycopeptides - 30min Gradient/Unriched/byos_tmp/45min_Unriched_Samples.oNIql/byonic_s(Sample8) r(1).byrslt	D:/Data/20210316_NEB/Glycopeptides - 30min Gradient/Unriched/20210317_IO25cm_30min_NEB_Sample8_GlycoStt40K_400ng_A_Slot1-18_1_621.d	1							0.00013	0.00038	0.00015	0.00044	20210317_io25cm_30min_neb_sample8_glycostt40k_400ng_a_slot1-18_1_621.ScanId;v=1;d1=24632.24632.2				QTOF_HCD	1.034	NonReference	1	57218.9	9.57	900000			0.06					1 in 1
73249	sp|Q15155|NOMO1_HUMAN Nodal modulator 1 OS=Homo sapiens GN=NOMO1 PE=1 SV=5	GQPLGPAGVQVSLR	K.GQPLGPAGVQVSLR.N	64800	64800		9234	9234	0	26247	29.24	s(HCT116-pre-enriched) r(1)			2								139	152	3.1e-13	3.2e-12	640.66	382.6		382.6	689.88	689.894	-19.89	0	1377.75	1377.77	-0.0274		29.27		peptide (per sample)	3	807	44920	3	1	25300	1	31171	106000	29.24		27.34		29.22	29.5	byonic_s(Sample8) r(1)	D:/Data/20210316_NEB/Glycopeptides - 30min Gradient/Unriched/byos_tmp/45min_Unriched_Samples.oNIql/byonic_s(Sample8) r(1).byrslt	D:/Data/20210316_NEB/Glycopeptides - 30min Gradient/Unriched/20210317_IO25cm_30min_NEB_Sample8_GlycoStt40K_400ng_A_Slot1-18_1_621.d	1							0	0	0	0	20210317_io25cm_30min_neb_sample8_glycostt40k_400ng_a_slot1-18_1_621.ScanId;v=1;d1=31171.31171.2				QTOF_HCD	1.068	NonReference	1	134307	5.44	100000			0.04					1 in 1
74010	sp|P27708|PYR1_HUMAN CAD protein OS=Homo sapiens GN=CAD PE=1 SV=3	GQPLPPDLLQQAK	R.GQPLPPDLLQQAK.C	161000	161000		9235	9235	0	26249	30.38	s(HCT116-pre-enriched) r(1)			2								855	867	0.012	0.11	325.39	67.6		67.6	702.884	702.896	-17.08	0	1403.75	1403.78	-0.024		30.41		peptide (many samples)	3	137	47163	3	1	13500	1	32697	49500	30.38		27.73		29.89	31.12	byonic_s(Sample8) r(1)	D:/Data/20210316_NEB/Glycopeptides - 30min Gradient/Unriched/byos_tmp/45min_Unriched_Samples.oNIql/byonic_s(Sample8) r(1).byrslt	D:/Data/20210316_NEB/Glycopeptides - 30min Gradient/Unriched/20210317_IO25cm_30min_NEB_Sample8_GlycoStt40K_400ng_A_Slot1-18_1_621.d	1							0.001	0.0039	0.0012	0.0049	20210317_io25cm_30min_neb_sample8_glycostt40k_400ng_a_slot1-18_1_621.ScanId;v=1;d1=32697.32697.2				QTOF_HCD	1.041	NonReference	1	242942	5.99	400000			0.04					1 in 1
84764	sp|P08195|4F2_HUMAN 4F2 cell-surface antigen heavy chain OS=Homo sapiens GN=SLC3A2 PE=1 SV=3	GQSEDPGSLLSLFR	K.GQSEDPGSLLSLFR.R	686000	686000		9240	9240	0	26259	46.19	s(HCT116-pre-enriched) r(1)			2								511	524	4.6e-14	4.8e-13	616.87	419		419	753.384	753.383	0.81	0	1504.75	1504.75	0.0012		46.16		peptide (MS2)	3	1205	79061	3	1	104000	1	54119	301000	46.19		35.92		45.78	46.54	byonic_s(Sample8) r(1)	D:/Data/20210316_NEB/Glycopeptides - 30min Gradient/Unriched/byos_tmp/45min_Unriched_Samples.oNIql/byonic_s(Sample8) r(1).byrslt	D:/Data/20210316_NEB/Glycopeptides - 30min Gradient/Unriched/20210317_IO25cm_30min_NEB_Sample8_GlycoStt40K_400ng_A_Slot1-18_1_621.d	0							0	0	0	0	20210317_io25cm_30min_neb_sample8_glycostt40k_400ng_a_slot1-18_1_621.ScanId;v=1;d1=54119.54119.2				QTOF_HCD	1.048	NonReference	1	67989.5	4.7	2000000			0.07					1 in 1
84770	sp|P08195|4F2_HUMAN 4F2 cell-surface antigen heavy chain OS=Homo sapiens GN=SLC3A2 PE=1 SV=3	GQSEDPGSLLSLFR	K.GQSEDPGSLLSLFR.R	686000	686000			9240	0	26259	46.19	s(HCT116-pre-enriched) r(1)			2								511	524	1.6e-10	1.6e-09	561.47	361.1		361.1	753.384	753.383	0.81	0	1504.75	1504.75	0.0012		46.17		peptide (MS2)	3	1205	79077	3	1	104000	1	54128	330000	46.19		35.92		45.78	46.54	byonic_s(Sample8) r(1)	D:/Data/20210316_NEB/Glycopeptides - 30min Gradient/Unriched/byos_tmp/45min_Unriched_Samples.oNIql/byonic_s(Sample8) r(1).byrslt	D:/Data/20210316_NEB/Glycopeptides - 30min Gradient/Unriched/20210317_IO25cm_30min_NEB_Sample8_GlycoStt40K_400ng_A_Slot1-18_1_621.d	0							0	0	0	0	20210317_io25cm_30min_neb_sample8_glycostt40k_400ng_a_slot1-18_1_621.ScanId;v=1;d1=54128.54128.2				QTOF_HCD	1.051	NonReference	1	67989.5	4.7	2000000								1 in 1
84799	sp|P08195|4F2_HUMAN 4F2 cell-surface antigen heavy chain OS=Homo sapiens GN=SLC3A2 PE=1 SV=3	GQSEDPGSLLSLFR	K.GQSEDPGSLLSLFR.R	22900	22900		9240	9240	0	26262	46.19	s(HCT116-pre-enriched) r(1)			3								511	524	3e-06	3.1e-05	322.59	229.1		229.1	502.589	502.591	-4.33	0	1504.75	1504.75	-0.0065		46.2		peptide (MS2)	3	1205	79161	3	1	6770	1	54184	21000	46.19		35.92		46.13	46.26	byonic_s(Sample8) r(1)	D:/Data/20210316_NEB/Glycopeptides - 30min Gradient/Unriched/byos_tmp/45min_Unriched_Samples.oNIql/byonic_s(Sample8) r(1).byrslt	D:/Data/20210316_NEB/Glycopeptides - 30min Gradient/Unriched/20210317_IO25cm_30min_NEB_Sample8_GlycoStt40K_400ng_A_Slot1-18_1_621.d	0							0	0	0	0	20210317_io25cm_30min_neb_sample8_glycostt40k_400ng_a_slot1-18_1_621.ScanId;v=1;d1=54184.54184.3				QTOF_HCD	0.844	NonReference	1	67989.5	4.7	60000			0.05					1 in 1
84816	sp|P08195|4F2_HUMAN 4F2 cell-surface antigen heavy chain OS=Homo sapiens GN=SLC3A2 PE=1 SV=3	GQSEDPGSLLSLFR	K.GQSEDPGSLLSLFR.R	22900	22900			9240	0	26262	46.19	s(HCT116-pre-enriched) r(1)			3								511	524	0.15	0.66	100.97	29.2		29.2	502.59	502.591	-1.89	0	1504.75	1504.75	-0.0028		46.23		peptide (MS2)	3	1205	79219	3	1	6770	1	54222	9640	46.19		35.92		46.13	46.26	byonic_s(Sample8) r(1)	D:/Data/20210316_NEB/Glycopeptides - 30min Gradient/Unriched/byos_tmp/45min_Unriched_Samples.oNIql/byonic_s(Sample8) r(1).byrslt	D:/Data/20210316_NEB/Glycopeptides - 30min Gradient/Unriched/20210317_IO25cm_30min_NEB_Sample8_GlycoStt40K_400ng_A_Slot1-18_1_621.d	0							0.0042	0.028	0	0	20210317_io25cm_30min_neb_sample8_glycostt40k_400ng_a_slot1-18_1_621.ScanId;v=1;d1=54222.54222.3				QTOF_HCD	0.844	NonReference	1	67989.5	4.7	60000								1 in 1
66525	sp|Q03252|LMNB2_HUMAN Lamin-B2 OS=Homo sapiens GN=LMNB2 PE=1 SV=3	GQSSWGTGESFR	K.GQSSWGTGESFR.T	118000	118000		9242	9242	0	26267	19.32	s(HCT116-pre-enriched) r(1)			2								530	541	5.9e-05	0.00062	387.17	174.8		174.8	649.794	649.792	4.17	0	1297.57	1297.57	0.0054		19.43		peptide (MS2)	3	184	25749	3	1	22500	1	18001	46000	19.32		18.47		19.28	19.51	byonic_s(Sample8) r(1)	D:/Data/20210316_NEB/Glycopeptides - 30min Gradient/Unriched/byos_tmp/45min_Unriched_Samples.oNIql/byonic_s(Sample8) r(1).byrslt	D:/Data/20210316_NEB/Glycopeptides - 30min Gradient/Unriched/20210317_IO25cm_30min_NEB_Sample8_GlycoStt40K_400ng_A_Slot1-18_1_621.d	0							0.00012	0.00038	0	0	20210317_io25cm_30min_neb_sample8_glycostt40k_400ng_a_slot1-18_1_621.ScanId;v=1;d1=18001.18001.2				QTOF_HCD	0.956	NonReference	1	67686.3	5.11	200000			0.05					1 in 1
66529	sp|Q03252|LMNB2_HUMAN Lamin-B2 OS=Homo sapiens GN=LMNB2 PE=1 SV=3	GQSSWGTGESFR	K.GQSSWGTGESFR.T	118000	118000			9242	0	26267	19.32	s(HCT116-pre-enriched) r(1)			2								530	541	6.7e-07	7e-06	464.37	197.5		197.5	649.794	649.792	4.17	0	1297.57	1297.57	0.0054		19.43		peptide (MS2)	3	184	25754	3	1	22500	1	18006	88800	19.32		18.47		19.28	19.51	byonic_s(Sample8) r(1)	D:/Data/20210316_NEB/Glycopeptides - 30min Gradient/Unriched/byos_tmp/45min_Unriched_Samples.oNIql/byonic_s(Sample8) r(1).byrslt	D:/Data/20210316_NEB/Glycopeptides - 30min Gradient/Unriched/20210317_IO25cm_30min_NEB_Sample8_GlycoStt40K_400ng_A_Slot1-18_1_621.d	0							0	0	0	0	20210317_io25cm_30min_neb_sample8_glycostt40k_400ng_a_slot1-18_1_621.ScanId;v=1;d1=18006.18006.2				QTOF_HCD	0.957	NonReference	1	67686.3	5.11	200000								1 in 1
69278	sp|P62942|FKB1A_HUMAN Peptidyl-prolyl cis-trans isomerase FKBP1A OS=Homo sapiens GN=FKBP1A PE=1 SV=2	GQTCVVHYTGMLEDGK	R.GQTCVVHYTGMLEDGK.K	93000	93000		9244	9244	0	26271	23.36	s(HCT116-pre-enriched) r(1)			2								20	35	3.1e-15	3.2e-14	759.38	549.9		549.9	897.911	897.911	-0.1	0	1793.81	1793.81	-0.0002		23.35		peptide (MS2)	3	1231	33278	3	1	16000	1	23159	66500	23.36		25.74		22.45	24.03	byonic_s(Sample8) r(1)	D:/Data/20210316_NEB/Glycopeptides - 30min Gradient/Unriched/byos_tmp/45min_Unriched_Samples.oNIql/byonic_s(Sample8) r(1).byrslt	D:/Data/20210316_NEB/Glycopeptides - 30min Gradient/Unriched/20210317_IO25cm_30min_NEB_Sample8_GlycoStt40K_400ng_A_Slot1-18_1_621.d	0							0	0	0	0	20210317_io25cm_30min_neb_sample8_glycostt40k_400ng_a_slot1-18_1_621.ScanId;v=1;d1=23159.23159.2		C4(Carbamidomethyl/57.0215)		QTOF_HCD	1.146	NonReference	1	11950.6	8.68	300000			0.06					1 in 1
69280	sp|P62942|FKB1A_HUMAN Peptidyl-prolyl cis-trans isomerase FKBP1A OS=Homo sapiens GN=FKBP1A PE=1 SV=2	GQTCVVHYTGMLEDGK	R.GQTCVVHYTGMLEDGK.K	93000	93000			9244	0	26271	23.36	s(HCT116-pre-enriched) r(1)			2								20	35	0	0	911.27	645		645	897.911	897.911	-0.1	0	1793.81	1793.81	-0.0002		23.35		peptide (MS2)	3	1231	33284	3	1	16000	1	23162	152000	23.36		25.74		22.45	24.03	byonic_s(Sample8) r(1)	D:/Data/20210316_NEB/Glycopeptides - 30min Gradient/Unriched/byos_tmp/45min_Unriched_Samples.oNIql/byonic_s(Sample8) r(1).byrslt	D:/Data/20210316_NEB/Glycopeptides - 30min Gradient/Unriched/20210317_IO25cm_30min_NEB_Sample8_GlycoStt40K_400ng_A_Slot1-18_1_621.d	0							0	0	0	0	20210317_io25cm_30min_neb_sample8_glycostt40k_400ng_a_slot1-18_1_621.ScanId;v=1;d1=23162.23162.2		C4(Carbamidomethyl/57.0215)		QTOF_HCD	1.145	NonReference	1	11950.6	8.68	300000								1 in 1
69291	sp|P62942|FKB1A_HUMAN Peptidyl-prolyl cis-trans isomerase FKBP1A OS=Homo sapiens GN=FKBP1A PE=1 SV=2	GQTCVVHYTGMLEDGK	R.GQTCVVHYTGMLEDGK.K	118000	118000		9244	9244	0	26275	23.36	s(HCT116-pre-enriched) r(1)			3								20	35	1.1e-07	1.1e-06	508.16	331.2		331.2	598.945	598.943	3.68	0	1793.81	1793.81	0.0066		23.36		peptide (MS2)	3	1231	33310	3	1	24700	1	23181	206000	23.36		25.74		22.57	23.98	byonic_s(Sample8) r(1)	D:/Data/20210316_NEB/Glycopeptides - 30min Gradient/Unriched/byos_tmp/45min_Unriched_Samples.oNIql/byonic_s(Sample8) r(1).byrslt	D:/Data/20210316_NEB/Glycopeptides - 30min Gradient/Unriched/20210317_IO25cm_30min_NEB_Sample8_GlycoStt40K_400ng_A_Slot1-18_1_621.d	0							0	0	0	0	20210317_io25cm_30min_neb_sample8_glycostt40k_400ng_a_slot1-18_1_621.ScanId;v=1;d1=23181.23181.3		C4(Carbamidomethyl/57.0215)		QTOF_HCD	0.848	NonReference	1	11950.6	8.68	300000			0.06					1 in 1
69312	sp|P62942|FKB1A_HUMAN Peptidyl-prolyl cis-trans isomerase FKBP1A OS=Homo sapiens GN=FKBP1A PE=1 SV=2	GQTCVVHYTGMLEDGK	R.GQTCVVHYTGMLEDGK.K	118000	118000			9244	0	26275	23.36	s(HCT116-pre-enriched) r(1)			3								20	35	0.0053	0.053	257.97	151.9		151.9	598.947	598.943	5.84	0	1793.82	1793.81	0.0105		23.39		peptide (MS2)	3	1231	33350	3	1	24700	1	23209	47300	23.36		25.74		22.57	23.98	byonic_s(Sample8) r(1)	D:/Data/20210316_NEB/Glycopeptides - 30min Gradient/Unriched/byos_tmp/45min_Unriched_Samples.oNIql/byonic_s(Sample8) r(1).byrslt	D:/Data/20210316_NEB/Glycopeptides - 30min Gradient/Unriched/20210317_IO25cm_30min_NEB_Sample8_GlycoStt40K_400ng_A_Slot1-18_1_621.d	0							0.00075	0.0022	0	0	20210317_io25cm_30min_neb_sample8_glycostt40k_400ng_a_slot1-18_1_621.ScanId;v=1;d1=23209.23209.3		C4(Carbamidomethyl/57.0215)		QTOF_HCD	0.891	NonReference	1	11950.6	8.68	300000								1 in 1
63027	sp|Q99714|HCD2_HUMAN 3-hydroxyacyl-CoA dehydrogenase type-2 OS=Homo sapiens GN=HSD17B10 PE=1 SV=3	GQTHTLEDFQR	K.GQTHTLEDFQR.V	618000	618000		9246	9246	0	26281	13.83	s(HCT116-pre-enriched) r(1)			2								106	116	2.8e-11	2.9e-10	660.1	368.7		368.7	666.327	666.321	9.11	0	1330.64	1330.63	0.0121		13.83		peptide (per sample)	3	340	15480	3	1	66300	1	10894	92400	13.83		18.95		13.3	14.04	byonic_s(Sample8) r(1)	D:/Data/20210316_NEB/Glycopeptides - 30min Gradient/Unriched/byos_tmp/45min_Unriched_Samples.oNIql/byonic_s(Sample8) r(1).byrslt	D:/Data/20210316_NEB/Glycopeptides - 30min Gradient/Unriched/20210317_IO25cm_30min_NEB_Sample8_GlycoStt40K_400ng_A_Slot1-18_1_621.d	1							0	0	0	0	20210317_io25cm_30min_neb_sample8_glycostt40k_400ng_a_slot1-18_1_621.ScanId;v=1;d1=10894.10894.2				QTOF_HCD	1.007	NonReference	1	26918.9	7.84	1000000			0.11					2 in 2
77005	sp|P68036-3|UB2L3_HUMAN Isoform 3 of Ubiquitin-conjugating enzyme E2 L3 OS=Homo sapiens GN=UBE2L3	GQVCLPVISAENWKPATK	K.GQVCLPVISAENWKPATK.T	62000	62000		9250	9250	1	26288	34.97	s(HCT116-pre-enriched) r(1)			2								141	158	1e-16	1.5e-15	781.02	550.6		550.6	999.533	999.528	5.91	0	1997.05	1997.04	0.0118		34.94		peptide (MS2)	3	1347	56083	3	1	6800	1	38781	106000	34.97		35.8		34.88	35.18	byonic_s(Sample8) r(1)	D:/Data/20210316_NEB/Glycopeptides - 30min Gradient/Unriched/byos_tmp/45min_Unriched_Samples.oNIql/byonic_s(Sample8) r(1).byrslt	D:/Data/20210316_NEB/Glycopeptides - 30min Gradient/Unriched/20210317_IO25cm_30min_NEB_Sample8_GlycoStt40K_400ng_A_Slot1-18_1_621.d	0							0	0	0	0	20210317_io25cm_30min_neb_sample8_glycostt40k_400ng_a_slot1-18_1_621.ScanId;v=1;d1=38781.38781.2		C4(Carbamidomethyl/57.0215)		QTOF_HCD	1.287	NonReference	1	24001.4	9.1	200000			0.16					2 in 2
77023	sp|P68036-3|UB2L3_HUMAN Isoform 3 of Ubiquitin-conjugating enzyme E2 L3 OS=Homo sapiens GN=UBE2L3	GQVCLPVISAENWKPATK	K.GQVCLPVISAENWKPATK.T	62000	62000			9250	1	26288	34.97	s(HCT116-pre-enriched) r(1)			2								141	158	5.6e-14	5.8e-13	683.36	474.5		474.5	999.526	999.528	-1.05	0	1997.04	1997.04	-0.0021		34.97		peptide (MS2)	3	1347	56137	3	1	6800	1	38814	91300	34.97		35.8		34.88	35.18	byonic_s(Sample8) r(1)	D:/Data/20210316_NEB/Glycopeptides - 30min Gradient/Unriched/byos_tmp/45min_Unriched_Samples.oNIql/byonic_s(Sample8) r(1).byrslt	D:/Data/20210316_NEB/Glycopeptides - 30min Gradient/Unriched/20210317_IO25cm_30min_NEB_Sample8_GlycoStt40K_400ng_A_Slot1-18_1_621.d	0							0	0	0	0	20210317_io25cm_30min_neb_sample8_glycostt40k_400ng_a_slot1-18_1_621.ScanId;v=1;d1=38814.38814.2		C4(Carbamidomethyl/57.0215)		QTOF_HCD	1.285	NonReference	1	24001.4	9.1	200000								2 in 2
77049	sp|P68036-3|UB2L3_HUMAN Isoform 3 of Ubiquitin-conjugating enzyme E2 L3 OS=Homo sapiens GN=UBE2L3	GQVCLPVISAENWKPATK	K.GQVCLPVISAENWKPATK.T	62000	62000			9250	1	26288	34.97	s(HCT116-pre-enriched) r(1)			2								141	158	7e-16	6.9e-15	729.59	502.2		502.2	999.526	999.528	-1.05	0	1997.04	1997.04	-0.0021		34.99		peptide (MS2)	3	1347	56196	3	1	6800	1	38852	96200	34.97		35.8		34.88	35.18	byonic_s(Sample8) r(1)	D:/Data/20210316_NEB/Glycopeptides - 30min Gradient/Unriched/byos_tmp/45min_Unriched_Samples.oNIql/byonic_s(Sample8) r(1).byrslt	D:/Data/20210316_NEB/Glycopeptides - 30min Gradient/Unriched/20210317_IO25cm_30min_NEB_Sample8_GlycoStt40K_400ng_A_Slot1-18_1_621.d	0							0	0	0	0	20210317_io25cm_30min_neb_sample8_glycostt40k_400ng_a_slot1-18_1_621.ScanId;v=1;d1=38852.38852.2		C4(Carbamidomethyl/57.0215)		QTOF_HCD	1.284	NonReference	1	24001.4	9.1	200000								2 in 2
77038	sp|P68036-3|UB2L3_HUMAN Isoform 3 of Ubiquitin-conjugating enzyme E2 L3 OS=Homo sapiens GN=UBE2L3	GQVCLPVISAENWKPATK	K.GQVCLPVISAENWKPATK.T	345000	345000		9250	9250	1	26291	34.99	s(HCT116-pre-enriched) r(1)			3								141	158	1.7e-09	1.8e-08	461.07	304.8		304.8	666.689	666.687	2.2	0	1997.04	1997.04	0.0044		34.98		peptide (MS2)	3	1347	56178	3	1	31000	1	38841	105000	34.99		35.8		34.3	35.78	byonic_s(Sample8) r(1)	D:/Data/20210316_NEB/Glycopeptides - 30min Gradient/Unriched/byos_tmp/45min_Unriched_Samples.oNIql/byonic_s(Sample8) r(1).byrslt	D:/Data/20210316_NEB/Glycopeptides - 30min Gradient/Unriched/20210317_IO25cm_30min_NEB_Sample8_GlycoStt40K_400ng_A_Slot1-18_1_621.d	0							0	0	0	0	20210317_io25cm_30min_neb_sample8_glycostt40k_400ng_a_slot1-18_1_621.ScanId;v=1;d1=38841.38841.3		C4(Carbamidomethyl/57.0215)		QTOF_HCD	0.972	NonReference	1	24001.4	9.1	1000000			0.13					2 in 2
77074	sp|P68036-3|UB2L3_HUMAN Isoform 3 of Ubiquitin-conjugating enzyme E2 L3 OS=Homo sapiens GN=UBE2L3	GQVCLPVISAENWKPATK	K.GQVCLPVISAENWKPATK.T	345000	345000			9250	1	26291	34.99	s(HCT116-pre-enriched) r(1)			3								141	158	1.7e-11	1.7e-10	537.07	427.6		427.6	666.689	666.687	1.99	0	1997.04	1997.04	0.004		35.02		peptide (MS2)	3	1347	56272	3	1	31000	1	38904	118000	34.99		35.8		34.3	35.78	byonic_s(Sample8) r(1)	D:/Data/20210316_NEB/Glycopeptides - 30min Gradient/Unriched/byos_tmp/45min_Unriched_Samples.oNIql/byonic_s(Sample8) r(1).byrslt	D:/Data/20210316_NEB/Glycopeptides - 30min Gradient/Unriched/20210317_IO25cm_30min_NEB_Sample8_GlycoStt40K_400ng_A_Slot1-18_1_621.d	0							0	0	0	0	20210317_io25cm_30min_neb_sample8_glycostt40k_400ng_a_slot1-18_1_621.ScanId;v=1;d1=38904.38904.3		C4(Carbamidomethyl/57.0215)		QTOF_HCD	0.95	NonReference	1	24001.4	9.1	1000000								2 in 2
73224	sp|P08727|K1C19_HUMAN Keratin, type I cytoskeletal 19 OS=Homo sapiens GN=KRT19 PE=1 SV=4	GQVGGQVSVEVDSAPGTDLAK	R.GQVGGQVSVEVDSAPGTDLAK.I	466000	466000		9251	9251	1	26295	28.32	s(HCT116-pre-enriched) r(1)			2								227	247	1.7e-13	1.7e-12	684.06	462.4		462.4	1007.52	1007.51	7.9	0	2013.02	2013	0.0159		29.22		peptide (MS2)	3	89	44822	3	1	26900	1	31105	62100	28.32		24.69		27.32	30.13	byonic_s(Sample8) r(1)	D:/Data/20210316_NEB/Glycopeptides - 30min Gradient/Unriched/byos_tmp/45min_Unriched_Samples.oNIql/byonic_s(Sample8) r(1).byrslt	D:/Data/20210316_NEB/Glycopeptides - 30min Gradient/Unriched/20210317_IO25cm_30min_NEB_Sample8_GlycoStt40K_400ng_A_Slot1-18_1_621.d	0							0	0	0	0	20210317_io25cm_30min_neb_sample8_glycostt40k_400ng_a_slot1-18_1_621.ScanId;v=1;d1=31105.31105.2				QTOF_HCD	1.198	NonReference	1	44105.7	4.86	1000000			0.1		[27.32 29.41], [29.41 30.13]			2 in 2
72599	sp|P08727|K1C19_HUMAN Keratin, type I cytoskeletal 19 OS=Homo sapiens GN=KRT19 PE=1 SV=4	GQVGGQVSVEVDSAPGTDLAK	R.GQVGGQVSVEVDSAPGTDLAK.I	466000	466000			9251	1	26295	28.32	s(HCT116-pre-enriched) r(1)			2								227	247	0	0	864.85	625.1		625.1	1007.5	1007.51	-3.04	0	2013	2013	-0.0061		28.27		peptide (MS2)	3	89	42979	3	1	26900	1	29821	226000	28.32		24.69		27.32	30.13	byonic_s(Sample8) r(1)	D:/Data/20210316_NEB/Glycopeptides - 30min Gradient/Unriched/byos_tmp/45min_Unriched_Samples.oNIql/byonic_s(Sample8) r(1).byrslt	D:/Data/20210316_NEB/Glycopeptides - 30min Gradient/Unriched/20210317_IO25cm_30min_NEB_Sample8_GlycoStt40K_400ng_A_Slot1-18_1_621.d	0							0	0	0	0	20210317_io25cm_30min_neb_sample8_glycostt40k_400ng_a_slot1-18_1_621.ScanId;v=1;d1=29821.29821.2				QTOF_HCD	1.197	NonReference	1	44105.7	4.86	1000000					[27.32 29.41], [29.41 30.13]			2 in 2
72614	sp|P08727|K1C19_HUMAN Keratin, type I cytoskeletal 19 OS=Homo sapiens GN=KRT19 PE=1 SV=4	GQVGGQVSVEVDSAPGTDLAK	R.GQVGGQVSVEVDSAPGTDLAK.I	466000	466000			9251	1	26295	28.32	s(HCT116-pre-enriched) r(1)			2								227	247	0	0	864.56	656.3		656.3	1007.5	1007.51	-3.01	0	2013	2013	-0.006		28.29		peptide (MS2)	3	89	43012	3	1	26900	1	29843	230000	28.32		24.69		27.32	30.13	byonic_s(Sample8) r(1)	D:/Data/20210316_NEB/Glycopeptides - 30min Gradient/Unriched/byos_tmp/45min_Unriched_Samples.oNIql/byonic_s(Sample8) r(1).byrslt	D:/Data/20210316_NEB/Glycopeptides - 30min Gradient/Unriched/20210317_IO25cm_30min_NEB_Sample8_GlycoStt40K_400ng_A_Slot1-18_1_621.d	0							0	0	0	0	20210317_io25cm_30min_neb_sample8_glycostt40k_400ng_a_slot1-18_1_621.ScanId;v=1;d1=29843.29843.2				QTOF_HCD	1.197	NonReference	1	44105.7	4.86	1000000					[27.32 29.41], [29.41 30.13]			2 in 2
72650	sp|P08727|K1C19_HUMAN Keratin, type I cytoskeletal 19 OS=Homo sapiens GN=KRT19 PE=1 SV=4	GQVGGQVSVEVDSAPGTDLAK	R.GQVGGQVSVEVDSAPGTDLAK.I	466000	466000			9251	1	26295	28.32	s(HCT116-pre-enriched) r(1)			2								227	247	3.9e-15	4.1e-14	693.51	485.4		485.4	1007.51	1007.51	-1.39	0	2013	2013	-0.0028		28.32		peptide (MS2)	3	89	43088	3	1	26900	1	29897	218000	28.32		24.69		27.32	30.13	byonic_s(Sample8) r(1)	D:/Data/20210316_NEB/Glycopeptides - 30min Gradient/Unriched/byos_tmp/45min_Unriched_Samples.oNIql/byonic_s(Sample8) r(1).byrslt	D:/Data/20210316_NEB/Glycopeptides - 30min Gradient/Unriched/20210317_IO25cm_30min_NEB_Sample8_GlycoStt40K_400ng_A_Slot1-18_1_621.d	0							0	0	0	0	20210317_io25cm_30min_neb_sample8_glycostt40k_400ng_a_slot1-18_1_621.ScanId;v=1;d1=29897.29897.2				QTOF_HCD	1.201	NonReference	1	44105.7	4.86	1000000					[27.32 29.41], [29.41 30.13]			2 in 2
73214	sp|P08727|K1C19_HUMAN Keratin, type I cytoskeletal 19 OS=Homo sapiens GN=KRT19 PE=1 SV=4	GQVGGQVSVEVDSAPGTDLAK	R.GQVGGQVSVEVDSAPGTDLAK.I	466000	466000			9251	1	26295	28.32	s(HCT116-pre-enriched) r(1)			2								227	247	1e-13	1.1e-12	685.96	488.7		488.7	1007.52	1007.51	7.18	0	2013.02	2013	0.0145		29.19		peptide (MS2)	3	89	44780	3	1	26900	1	31076	64200	28.32		24.69		27.32	30.13	byonic_s(Sample8) r(1)	D:/Data/20210316_NEB/Glycopeptides - 30min Gradient/Unriched/byos_tmp/45min_Unriched_Samples.oNIql/byonic_s(Sample8) r(1).byrslt	D:/Data/20210316_NEB/Glycopeptides - 30min Gradient/Unriched/20210317_IO25cm_30min_NEB_Sample8_GlycoStt40K_400ng_A_Slot1-18_1_621.d	0							0	0	0	0	20210317_io25cm_30min_neb_sample8_glycostt40k_400ng_a_slot1-18_1_621.ScanId;v=1;d1=31076.31076.2				QTOF_HCD	1.198	NonReference	1	44105.7	4.86	1000000					[27.32 29.41], [29.41 30.13]			2 in 2
73467	sp|P08727|K1C19_HUMAN Keratin, type I cytoskeletal 19 OS=Homo sapiens GN=KRT19 PE=1 SV=4	GQVGGQVSVEVDSAPGTDLAK	R.GQVGGQVSVEVDSAPGTDLAK.I	466000	466000			9251	1	26295	28.32	s(HCT116-pre-enriched) r(1)			2								227	247	2e-15	2.1e-14	718.55	474.4		474.4	1007.52	1007.51	12.28	0	2013.03	2013	0.0247		29.6		peptide (MS2)	3	89	45567	3	1	26900	1	31619	71400	28.32		24.69		27.32	30.13	byonic_s(Sample8) r(1)	D:/Data/20210316_NEB/Glycopeptides - 30min Gradient/Unriched/byos_tmp/45min_Unriched_Samples.oNIql/byonic_s(Sample8) r(1).byrslt	D:/Data/20210316_NEB/Glycopeptides - 30min Gradient/Unriched/20210317_IO25cm_30min_NEB_Sample8_GlycoStt40K_400ng_A_Slot1-18_1_621.d	0							0	0	0	0	20210317_io25cm_30min_neb_sample8_glycostt40k_400ng_a_slot1-18_1_621.ScanId;v=1;d1=31619.31619.2				QTOF_HCD	1.198	NonReference	1	44105.7	4.86	1000000					[27.32 29.41], [29.41 30.13]			2 in 2
76032	sp|P12830|CADH1_HUMAN Cadherin-1 OS=Homo sapiens GN=CDH1 PE=1 SV=3	GQVPENEANVVITTLK	K.GQVPENEANVVITTLK.V	241000	241000		9252	9252	0	26297	33.97	s(HCT116-pre-enriched) r(1)			2								382	397	5.1e-11	5.3e-10	524.3	413.2		413.2	856.456	856.465	-10.65	0	1710.9	1710.92	-0.0182		33.47		peptide (per sample)	3	3504	53203	3	1	30900	1	36788	135000	33.97		31.63		32.81	34.07	byonic_s(Sample8) r(1)	D:/Data/20210316_NEB/Glycopeptides - 30min Gradient/Unriched/byos_tmp/45min_Unriched_Samples.oNIql/byonic_s(Sample8) r(1).byrslt	D:/Data/20210316_NEB/Glycopeptides - 30min Gradient/Unriched/20210317_IO25cm_30min_NEB_Sample8_GlycoStt40K_400ng_A_Slot1-18_1_621.d	1							0	0	0	0	20210317_io25cm_30min_neb_sample8_glycostt40k_400ng_a_slot1-18_1_621.ScanId;v=1;d1=36788.36788.2				QTOF_HCD	1.132	NonReference	1	97447.4	4.38	700000			0.03					1 in 1
76043	sp|P12830|CADH1_HUMAN Cadherin-1 OS=Homo sapiens GN=CDH1 PE=1 SV=3	GQVPENEANVVITTLK	K.GQVPENEANVVITTLK.V	976000	976000		9252	9252	0	26299	33.79	s(HCT116-pre-enriched) r(1)			3								382	397	6.5e-06	6.8e-05	295.25	229.8		229.8	571.314	571.312	3.23	0	1710.92	1710.92	0.0055		33.48		peptide (per sample)	3	3504	53229	3	1	75200	1	36806	100000	33.79		31.63		33.19	34.6	byonic_s(Sample8) r(1)	D:/Data/20210316_NEB/Glycopeptides - 30min Gradient/Unriched/byos_tmp/45min_Unriched_Samples.oNIql/byonic_s(Sample8) r(1).byrslt	D:/Data/20210316_NEB/Glycopeptides - 30min Gradient/Unriched/20210317_IO25cm_30min_NEB_Sample8_GlycoStt40K_400ng_A_Slot1-18_1_621.d	1							0	0	0	0	20210317_io25cm_30min_neb_sample8_glycostt40k_400ng_a_slot1-18_1_621.ScanId;v=1;d1=36806.36806.3				QTOF_HCD	0.851	NonReference	1	97447.4	4.38	3000000			0.08					1 in 1
81152	sp|P53992|SC24C_HUMAN Protein transport protein Sec24C OS=Homo sapiens GN=SEC24C PE=1 SV=3	GQVPPLVTTNFLVK	R.GQVPPLVTTNFLVK.D	91000	91000		9253	9253	0	26303	40.74	s(HCT116-pre-enriched) r(1)			2								351	364	2.8e-07	2.9e-06	404.35	259		259	756.942	756.943	-1.63	0	1511.87	1511.87	-0.0025		40.74		peptide (per sample)	3	229	67944	3	1	19300	1	46798	214000	40.74		42.08		40.68	40.81	byonic_s(Sample8) r(1)	D:/Data/20210316_NEB/Glycopeptides - 30min Gradient/Unriched/byos_tmp/45min_Unriched_Samples.oNIql/byonic_s(Sample8) r(1).byrslt	D:/Data/20210316_NEB/Glycopeptides - 30min Gradient/Unriched/20210317_IO25cm_30min_NEB_Sample8_GlycoStt40K_400ng_A_Slot1-18_1_621.d	1							0	0	0	0	20210317_io25cm_30min_neb_sample8_glycostt40k_400ng_a_slot1-18_1_621.ScanId;v=1;d1=46798.46798.2				QTOF_HCD	1.062	NonReference	1	118298	6.68	200000			0.08					1 in 1
86299	sp|Q08380|LG3BP_HUMAN Galectin-3-binding protein OS=Homo sapiens GN=LGALS3BP PE=1 SV=1	GQWGTVCDNLWDLTDASVVCR	R.GQWGTVCDNLWDLTDASVVCR.A	126000	126000		9255	9255	1	26306	48.61	s(HCT116-pre-enriched) r(1)			3								43	63	7.9e-09	8.3e-08	515.91	405.2		405.2	818.049	818.039	11.99	0	2451.12	2451.09	0.0294		48.59		peptide (per sample)	3	765	84054	3	1	14700	1	57367	202000	48.61		46.85		48.07	48.68	byonic_s(Sample8) r(1)	D:/Data/20210316_NEB/Glycopeptides - 30min Gradient/Unriched/byos_tmp/45min_Unriched_Samples.oNIql/byonic_s(Sample8) r(1).byrslt	D:/Data/20210316_NEB/Glycopeptides - 30min Gradient/Unriched/20210317_IO25cm_30min_NEB_Sample8_GlycoStt40K_400ng_A_Slot1-18_1_621.d	1							0	0	0	0	20210317_io25cm_30min_neb_sample8_glycostt40k_400ng_a_slot1-18_1_621.ScanId;v=1;d1=57367.57367.3		C7(Carbamidomethyl/57.0215); C20(Carbamidomethyl/57.0215)		QTOF_HCD	1.08	NonReference	1	65314.4	4.94	400000			0.13					1 in 1
78045	sp|Q15181|IPYR_HUMAN Inorganic pyrophosphatase OS=Homo sapiens GN=PPA1 PE=1 SV=2	GQYISPFHDIPIYADK	K.GQYISPFHDIPIYADK.D	466000	466000		9257	9257	1	26311	36.48	s(HCT116-pre-enriched) r(1)			3								26	41	9e-09	9.3e-08	511.92	299.6		299.6	621.98	621.981	-1.34	0	1862.92	1862.92	-0.0025		36.45		peptide (MS2)	3	330	59194	3	1	43100	1	40894	115000	36.48		40.2		36.45	36.99	byonic_s(Sample8) r(1)	D:/Data/20210316_NEB/Glycopeptides - 30min Gradient/Unriched/byos_tmp/45min_Unriched_Samples.oNIql/byonic_s(Sample8) r(1).byrslt	D:/Data/20210316_NEB/Glycopeptides - 30min Gradient/Unriched/20210317_IO25cm_30min_NEB_Sample8_GlycoStt40K_400ng_A_Slot1-18_1_621.d	0							0	0	0	0	20210317_io25cm_30min_neb_sample8_glycostt40k_400ng_a_slot1-18_1_621.ScanId;v=1;d1=40894.40894.3				QTOF_HCD	0.859	NonReference	1	32651.8	5.44	1000000			0.1					1 in 1
78086	sp|Q15181|IPYR_HUMAN Inorganic pyrophosphatase OS=Homo sapiens GN=PPA1 PE=1 SV=2	GQYISPFHDIPIYADK	K.GQYISPFHDIPIYADK.D	466000	466000			9257	1	26311	36.48	s(HCT116-pre-enriched) r(1)			3								26	41	2.9e-09	3.1e-08	528.67	343		343	621.981	621.981	0.98	0	1862.92	1862.92	0.0018		36.52		peptide (MS2)	3	330	59317	3	1	43100	1	40983	38500	36.48		40.2		36.45	36.99	byonic_s(Sample8) r(1)	D:/Data/20210316_NEB/Glycopeptides - 30min Gradient/Unriched/byos_tmp/45min_Unriched_Samples.oNIql/byonic_s(Sample8) r(1).byrslt	D:/Data/20210316_NEB/Glycopeptides - 30min Gradient/Unriched/20210317_IO25cm_30min_NEB_Sample8_GlycoStt40K_400ng_A_Slot1-18_1_621.d	0							0	0	0	0	20210317_io25cm_30min_neb_sample8_glycostt40k_400ng_a_slot1-18_1_621.ScanId;v=1;d1=40983.40983.3				QTOF_HCD	0.831	NonReference	1	32651.8	5.44	1000000								1 in 1
78093	sp|Q15181|IPYR_HUMAN Inorganic pyrophosphatase OS=Homo sapiens GN=PPA1 PE=1 SV=2	GQYISPFHDIPIYADK	K.GQYISPFHDIPIYADK.D	466000	466000			9257	1	26311	36.48	s(HCT116-pre-enriched) r(1)			3								26	41	3.5e-08	3.6e-07	493.51	272.6		272.6	621.98	621.981	-0.92	0	1862.92	1862.92	-0.0017		36.53		peptide (MS2)	3	330	59349	3	1	43100	1	41005	62500	36.48		40.2		36.45	36.99	byonic_s(Sample8) r(1)	D:/Data/20210316_NEB/Glycopeptides - 30min Gradient/Unriched/byos_tmp/45min_Unriched_Samples.oNIql/byonic_s(Sample8) r(1).byrslt	D:/Data/20210316_NEB/Glycopeptides - 30min Gradient/Unriched/20210317_IO25cm_30min_NEB_Sample8_GlycoStt40K_400ng_A_Slot1-18_1_621.d	0							0	0	0	0	20210317_io25cm_30min_neb_sample8_glycostt40k_400ng_a_slot1-18_1_621.ScanId;v=1;d1=41005.41005.3				QTOF_HCD	0.828	NonReference	1	32651.8	5.44	1000000								1 in 1
73203	sp|Q14669|TRIPC_HUMAN E3 ubiquitin-protein ligase TRIP12 OS=Homo sapiens GN=TRIP12 PE=1 SV=1	GRAQTAPTKTSPR	R.GRAQTAPTKTSPR.N	1650000	1650000		9258	9258	0	26314	29.17	s(HCT116-pre-enriched) r(1)			2								1417	1429	0.38	0.87	271.31	18.5		18.5	685.875	685.879	-5.72	0	1369.73	1369.74	-0.0078		29.18		peptide (per sample)	3	299	44760	3	1	249000	1	31061	283000	29.17		1.72		28.39	29.24	byonic_s(Sample8) r(1)	D:/Data/20210316_NEB/Glycopeptides - 30min Gradient/Unriched/byos_tmp/45min_Unriched_Samples.oNIql/byonic_s(Sample8) r(1).byrslt	D:/Data/20210316_NEB/Glycopeptides - 30min Gradient/Unriched/20210317_IO25cm_30min_NEB_Sample8_GlycoStt40K_400ng_A_Slot1-18_1_621.d	1							0.0076	0.079	0.012	0.11	20210317_io25cm_30min_neb_sample8_glycostt40k_400ng_a_slot1-18_1_621.ScanId;v=1;d1=31061.31061.2				QTOF_HCD	1.103	NonReference	1	220398	8.49	4000000			0.09					1 in 1
79434	sp|Q14684|RRP1B_HUMAN Ribosomal RNA processing protein 1 homolog B OS=Homo sapiens GN=RRP1B PE=1 SV=3	GRDDCGTFEDTGPLLQFDYK	R.GRDDCGTFEDTGPLLQFDYK.A	87000	87000		9259	9259	1	26316	38.4	s(HCT116-pre-enriched) r(1)			3								282	301	0	1e-16	805.61	768.4		768.4	778.685	778.683	2.15	0	2333.03	2333.03	0.005		38.41		peptide (per sample)	3	601	63187	3	1	14100	1	43591	317000	38.4		39.96		38.15	38.75	byonic_s(Sample8) r(1)	D:/Data/20210316_NEB/Glycopeptides - 30min Gradient/Unriched/byos_tmp/45min_Unriched_Samples.oNIql/byonic_s(Sample8) r(1).byrslt	D:/Data/20210316_NEB/Glycopeptides - 30min Gradient/Unriched/20210317_IO25cm_30min_NEB_Sample8_GlycoStt40K_400ng_A_Slot1-18_1_621.d	1							0	0	0	0	20210317_io25cm_30min_neb_sample8_glycostt40k_400ng_a_slot1-18_1_621.ScanId;v=1;d1=43591.43591.3		C5(Carbamidomethyl/57.0215)		QTOF_HCD	0.929	NonReference	1	84420.9	10.25	300000			0.09					1 in 1
58599	sp|P38919|IF4A3_HUMAN Eukaryotic initiation factor 4A-III OS=Homo sapiens GN=EIF4A3 PE=1 SV=4	GRDVIAQSQSGTGK	K.GRDVIAQSQSGTGK.T	43100	43100		9260	9260	0	26320	3.19	s(HCT116-pre-enriched) r(1)			2								75	88	1.2e-11	1.3e-10	688.58	441.3		441.3	702.351	702.365	-21.4	0	1402.69	1402.72	-0.03		3.21		peptide (per sample)	3	240	1983	3	1	5300	1	1402	41500	3.19		10.66		3.17	3.49	byonic_s(Sample8) r(1)	D:/Data/20210316_NEB/Glycopeptides - 30min Gradient/Unriched/byos_tmp/45min_Unriched_Samples.oNIql/byonic_s(Sample8) r(1).byrslt	D:/Data/20210316_NEB/Glycopeptides - 30min Gradient/Unriched/20210317_IO25cm_30min_NEB_Sample8_GlycoStt40K_400ng_A_Slot1-18_1_621.d	1							0	0	0	0	20210317_io25cm_30min_neb_sample8_glycostt40k_400ng_a_slot1-18_1_621.ScanId;v=1;d1=1402.1402.2				QTOF_HCD	0.996	NonReference	1	46866.7	6.29	100000			0.02					1 in 1
73053	sp|P50395|GDIB_HUMAN Rab GDP dissociation inhibitor beta OS=Homo sapiens GN=GDI2 PE=1 SV=2	GRDWNVDLIPK	R.GRDWNVDLIPK.F	315000	315000		9261	9261	0	26325	29.06	s(HCT116-pre-enriched) r(1)			2								69	79	2.5e-06	2.6e-05	408.75	236.6		236.6	656.854	656.854	-0.23	0	1311.69	1311.69	-0.0003		28.95		peptide (per sample)	3	126	44347	3	1	23100	1	30762	144000	29.06		33.05		28.2	30.06	byonic_s(Sample8) r(1)	D:/Data/20210316_NEB/Glycopeptides - 30min Gradient/Unriched/byos_tmp/45min_Unriched_Samples.oNIql/byonic_s(Sample8) r(1).byrslt	D:/Data/20210316_NEB/Glycopeptides - 30min Gradient/Unriched/20210317_IO25cm_30min_NEB_Sample8_GlycoStt40K_400ng_A_Slot1-18_1_621.d	1							0	0	0	0	20210317_io25cm_30min_neb_sample8_glycostt40k_400ng_a_slot1-18_1_621.ScanId;v=1;d1=30762.30762.2				QTOF_HCD	1.009	NonReference	1	50654.9	6.05	700000			0.09					2 in 2
61340	sp|O14949|QCR8_HUMAN Cytochrome b-c1 complex subunit 8 OS=Homo sapiens GN=UQCRQ PE=1 SV=4	GREFGNLTR	M.GREFGNLTR.M	546000	546000		9263	9263	0	26329	10.99	s(HCT116-pre-enriched) r(1)			2								2	10	0.0026	0.007	498.21	149.2		149.2	525.273	525.278	-10.37	0	1048.53	1048.54	-0.0109		10.95		peptide (per sample)	3	4108	10258	3	1	40500	1	7307	73800	10.99		19.85		10.27	11.98	byonic_s(Sample8) r(1)	D:/Data/20210316_NEB/Glycopeptides - 30min Gradient/Unriched/byos_tmp/45min_Unriched_Samples.oNIql/byonic_s(Sample8) r(1).byrslt	D:/Data/20210316_NEB/Glycopeptides - 30min Gradient/Unriched/20210317_IO25cm_30min_NEB_Sample8_GlycoStt40K_400ng_A_Slot1-18_1_621.d	1							0.00057	0.00069	0.00074	0.00084	20210317_io25cm_30min_neb_sample8_glycostt40k_400ng_a_slot1-18_1_621.ScanId;v=1;d1=7307.7307.2				QTOF_HCD	0.892	NonReference	1	9778.13	10.39	1000000			0.06					1 in 1
64203	sp|Q9BY89|K1671_HUMAN Uncharacterized protein KIAA1671 OS=Homo sapiens GN=KIAA1671 PE=1 SV=2	GREHENASILK	K.GREHEnASILK.T	67600	67600		9265	9265	0	26332	15.57	s(HCT116-pre-enriched) r(1)	N6(Deamidated/0.9840)	N	2				Deamidated/0.9840	290	1096	6	1091	1101	0.26	0.79	267.08	76.2		76.2	627.816	627.826	-14.67	0	1253.62	1253.64	-0.0184		15.65		peptide (per sample)	3	3196	18815	3	1	10100	1	13210	23500	15.57		16.96		14.23	15.8	byonic_s(Sample8) r(1)	D:/Data/20210316_NEB/Glycopeptides - 30min Gradient/Unriched/byos_tmp/45min_Unriched_Samples.oNIql/byonic_s(Sample8) r(1).byrslt	D:/Data/20210316_NEB/Glycopeptides - 30min Gradient/Unriched/20210317_IO25cm_30min_NEB_Sample8_GlycoStt40K_400ng_A_Slot1-18_1_621.d	1							0.0051	0.041	0.0078	0.057	20210317_io25cm_30min_neb_sample8_glycostt40k_400ng_a_slot1-18_1_621.ScanId;v=1;d1=13210.13210.2				QTOF_HCD	0.984	NonReference	1	196691	8.56	100000			0.05					1 in 1
59052	sp|P09622|DLDH_HUMAN Dihydrolipoyl dehydrogenase, mitochondrial OS=Homo sapiens GN=DLD PE=1 SV=2	GRIPVNTR	R.GRIPVNTR.F	381000	381000		9267	9267	0	26336	6.37	s(HCT116-pre-enriched) r(1)			2								335	342	1.1e-05	0.00012	465.7	186.4		186.4	456.768	456.772	-9.08	0	911.522	911.53	-0.0083		6.29		peptide (MS2)	3	635	3593	3	1	23000	1	2613	72600	6.37		13.53		6.09	6.58	byonic_s(Sample8) r(1)	D:/Data/20210316_NEB/Glycopeptides - 30min Gradient/Unriched/byos_tmp/45min_Unriched_Samples.oNIql/byonic_s(Sample8) r(1).byrslt	D:/Data/20210316_NEB/Glycopeptides - 30min Gradient/Unriched/20210317_IO25cm_30min_NEB_Sample8_GlycoStt40K_400ng_A_Slot1-18_1_621.d	0							0	0	0	0	20210317_io25cm_30min_neb_sample8_glycostt40k_400ng_a_slot1-18_1_621.ScanId;v=1;d1=2613.2613.2				QTOF_HCD	0.823	NonReference	1	54166.8	7.76	600000			0.28					1 in 1
59061	sp|P09622|DLDH_HUMAN Dihydrolipoyl dehydrogenase, mitochondrial OS=Homo sapiens GN=DLD PE=1 SV=2	GRIPVNTR	R.GRIPVNTR.F	381000	381000			9267	0	26336	6.37	s(HCT116-pre-enriched) r(1)			2								335	342	1e-05	0.00011	475.83	209.3		209.3	456.77	456.772	-5.84	0	911.525	911.53	-0.0053		6.31		peptide (MS2)	3	635	3608	3	1	23000	1	2626	76700	6.37		13.53		6.09	6.58	byonic_s(Sample8) r(1)	D:/Data/20210316_NEB/Glycopeptides - 30min Gradient/Unriched/byos_tmp/45min_Unriched_Samples.oNIql/byonic_s(Sample8) r(1).byrslt	D:/Data/20210316_NEB/Glycopeptides - 30min Gradient/Unriched/20210317_IO25cm_30min_NEB_Sample8_GlycoStt40K_400ng_A_Slot1-18_1_621.d	0							0	0	0	0	20210317_io25cm_30min_neb_sample8_glycostt40k_400ng_a_slot1-18_1_621.ScanId;v=1;d1=2626.2626.2				QTOF_HCD	0.824	NonReference	1	54166.8	7.76	600000								1 in 1
61990	sp|Q8N163|CCAR2_HUMAN Cell cycle and apoptosis regulator protein 2 OS=Homo sapiens GN=CCAR2 PE=1 SV=2	GRLPQLGEK	K.GRLPQLGEK.V	152000	152000		9268	9268	0	26337	12.07	s(HCT116-pre-enriched) r(1)			2								85	93	0.0038	0.038	448.06	72.8		72.8	499.287	499.293	-12.47	0	996.559	996.572	-0.0124		12.1		peptide (many samples)	3	495	12360	3	1	16100	1	8748	69600	12.07		17.78		11.63	12.26	byonic_s(Sample8) r(1)	D:/Data/20210316_NEB/Glycopeptides - 30min Gradient/Unriched/byos_tmp/45min_Unriched_Samples.oNIql/byonic_s(Sample8) r(1).byrslt	D:/Data/20210316_NEB/Glycopeptides - 30min Gradient/Unriched/20210317_IO25cm_30min_NEB_Sample8_GlycoStt40K_400ng_A_Slot1-18_1_621.d	1							0.00067	0.002	0.00092	0.0022	20210317_io25cm_30min_neb_sample8_glycostt40k_400ng_a_slot1-18_1_621.ScanId;v=1;d1=8748.8748.2				QTOF_HCD	0.872	NonReference	1	102891	4.97	300000			0.18					1 in 1
61022	sp|P13667|PDIA4_HUMAN Protein disulfide-isomerase A4 OS=Homo sapiens GN=PDIA4 PE=1 SV=2	GRPYDYNGPR	K.GRPYDYNGPR.E	208000	208000		9275	9275	0	26349	10.45	s(HCT116-pre-enriched) r(1)			2								261	270	7.8e-07	8.1e-06	559.76	302.4		302.4	597.797	597.786	18.53	0	1193.58	1193.56	0.0221		10.4		peptide (per sample)	3	20	9357	3	1	29100	1	6669	81000	10.45		7.99		9.92	10.69	byonic_s(Sample8) r(1)	D:/Data/20210316_NEB/Glycopeptides - 30min Gradient/Unriched/byos_tmp/45min_Unriched_Samples.oNIql/byonic_s(Sample8) r(1).byrslt	D:/Data/20210316_NEB/Glycopeptides - 30min Gradient/Unriched/20210317_IO25cm_30min_NEB_Sample8_GlycoStt40K_400ng_A_Slot1-18_1_621.d	1							0	0	0	0	20210317_io25cm_30min_neb_sample8_glycostt40k_400ng_a_slot1-18_1_621.ScanId;v=1;d1=6669.6669.2				QTOF_HCD	0.939	NonReference	1	72925.9	4.77	400000			0.02					1 in 1
78598	sp|P50895|BCAM_HUMAN Basal cell adhesion molecule OS=Homo sapiens GN=BCAM PE=1 SV=2	GRSPPYQLDSQGR	R.GRSPPYQLDSQGR.L	216000	216000		9276	9276	0	26351	37.27	s(HCT116-pre-enriched) r(1)			2								97	109	0.39	0.87	238.63	53.9		53.9	730.876	730.866	13.91	0	1459.74	1459.72	0.0203		37.24		peptide (many samples)	3	2624	60791	3	1	18700	1	41987	109000	37.27		11.34		37.15	37.75	byonic_s(Sample8) r(1)	D:/Data/20210316_NEB/Glycopeptides - 30min Gradient/Unriched/byos_tmp/45min_Unriched_Samples.oNIql/byonic_s(Sample8) r(1).byrslt	D:/Data/20210316_NEB/Glycopeptides - 30min Gradient/Unriched/20210317_IO25cm_30min_NEB_Sample8_GlycoStt40K_400ng_A_Slot1-18_1_621.d	1							0.0079	0.082	0.013	0.12	20210317_io25cm_30min_neb_sample8_glycostt40k_400ng_a_slot1-18_1_621.ScanId;v=1;d1=41987.41987.2				QTOF_HCD	1.041	NonReference	1	67390.3	5.43	500000			0.13					1 in 1
71961	sp|Q92499|DDX1_HUMAN ATP-dependent RNA helicase DDX1 OS=Homo sapiens GN=DDX1 PE=1 SV=2	GSAFAIGSDGLCCQSR	R.GSAFAIGSDGLCCQSR.E	244000	244000		9277	9277	0	26354	27.48	s(HCT116-pre-enriched) r(1)			2								99	114	6.5e-13	6.8e-12	641.36	515.2		515.2	843.377	843.372	5.55	0	1684.74	1684.73	0.0093		27.32		peptide (per sample)	3	346	41096	3	1	30000	1	28536	273000	27.48		24.92		27.25	27.55	byonic_s(Sample8) r(1)	D:/Data/20210316_NEB/Glycopeptides - 30min Gradient/Unriched/byos_tmp/45min_Unriched_Samples.oNIql/byonic_s(Sample8) r(1).byrslt	D:/Data/20210316_NEB/Glycopeptides - 30min Gradient/Unriched/20210317_IO25cm_30min_NEB_Sample8_GlycoStt40K_400ng_A_Slot1-18_1_621.d	1							0	0	0	0	20210317_io25cm_30min_neb_sample8_glycostt40k_400ng_a_slot1-18_1_621.ScanId;v=1;d1=28536.28536.2		C12(Carbamidomethyl/57.0215); C13(Carbamidomethyl/57.0215)		QTOF_HCD	1.094	NonReference	1	82415.5	6.81	700000			0.07					1 in 1
66482	sp|P78417|GSTO1_HUMAN Glutathione S-transferase omega-1 OS=Homo sapiens GN=GSTO1 PE=1 SV=2	GSAPPGPVPEGSIR	K.GSAPPGPVPEGSIR.I	258000	258000		9278	9278	0	26356	19.3	s(HCT116-pre-enriched) r(1)			2								12	25	1.4e-07	1.4e-06	447.44	203.1		203.1	660.849	660.849	0.73	0	1319.68	1319.68	0.001		19.32		peptide (per sample)	3	3230	25573	3	1	25100	1	17873	86700	19.3		13.97		19.09	19.69	byonic_s(Sample8) r(1)	D:/Data/20210316_NEB/Glycopeptides - 30min Gradient/Unriched/byos_tmp/45min_Unriched_Samples.oNIql/byonic_s(Sample8) r(1).byrslt	D:/Data/20210316_NEB/Glycopeptides - 30min Gradient/Unriched/20210317_IO25cm_30min_NEB_Sample8_GlycoStt40K_400ng_A_Slot1-18_1_621.d	1							0	0	0	0	20210317_io25cm_30min_neb_sample8_glycostt40k_400ng_a_slot1-18_1_621.ScanId;v=1;d1=17873.17873.2				QTOF_HCD	0.987	NonReference	1	27561.7	6.22	500000			0.06					1 in 1
65699	sp|P58107|EPIPL_HUMAN Epiplakin OS=Homo sapiens GN=EPPK1 PE=1 SV=2	GSAVHQLSEELR	R.GSAVHQLSEELR.C	686000	686000		9279	9279	0	26359	17.96	s(HCT116-pre-enriched) r(1)			2								2421	2432	4.5e-10	4.7e-09	596.81	331.6		331.6	663.347	663.344	4.51	0	1324.68	1324.67	0.006		18.04		peptide (per sample)	3	952	23119	3	1	123000	1	16210	182000	17.96		23.27		17.86	18.07	byonic_s(Sample8) r(1)	D:/Data/20210316_NEB/Glycopeptides - 30min Gradient/Unriched/byos_tmp/45min_Unriched_Samples.oNIql/byonic_s(Sample8) r(1).byrslt	D:/Data/20210316_NEB/Glycopeptides - 30min Gradient/Unriched/20210317_IO25cm_30min_NEB_Sample8_GlycoStt40K_400ng_A_Slot1-18_1_621.d	1							0	0	0	0	20210317_io25cm_30min_neb_sample8_glycostt40k_400ng_a_slot1-18_1_621.ScanId;v=1;d1=16210.16210.2				QTOF_HCD	0.993	NonReference	1	555575	5.29	1000000			0.08					5 in 1
58959	sp|O75348|VATG1_HUMAN V-type proton ATPase subunit G 1 OS=Homo sapiens GN=ATP6V1G1 PE=1 SV=3	GSCSTEVEKETQEK	R.GSCSTEVEKETQEK.M	390000	390000		9280	9280	0	26363	6.37	s(HCT116-pre-enriched) r(1)			2								67	80	3e-14	3.1e-13	756.33	523.9		523.9	806.37	806.362	9.88	0	1610.73	1610.71	0.0159		6.02		peptide (MS2)	3	609	3359	3	1	20000	1	2441	137000	6.37		2.99		5.75	6.69	byonic_s(Sample8) r(1)	D:/Data/20210316_NEB/Glycopeptides - 30min Gradient/Unriched/byos_tmp/45min_Unriched_Samples.oNIql/byonic_s(Sample8) r(1).byrslt	D:/Data/20210316_NEB/Glycopeptides - 30min Gradient/Unriched/20210317_IO25cm_30min_NEB_Sample8_GlycoStt40K_400ng_A_Slot1-18_1_621.d	0							0	0	0	0	20210317_io25cm_30min_neb_sample8_glycostt40k_400ng_a_slot1-18_1_621.ScanId;v=1;d1=2441.2441.2		C3(Carbamidomethyl/57.0215)		QTOF_HCD	1.113	NonReference	1	13755.4	9.25	1000000			0.14					1 in 1
58971	sp|O75348|VATG1_HUMAN V-type proton ATPase subunit G 1 OS=Homo sapiens GN=ATP6V1G1 PE=1 SV=3	GSCSTEVEKETQEK	R.GSCSTEVEKETQEK.M	390000	390000			9280	0	26363	6.37	s(HCT116-pre-enriched) r(1)			2								67	80	1.6e-14	1.6e-13	762.27	568.6		568.6	806.37	806.362	9.88	0	1610.73	1610.71	0.0159		6.04		peptide (MS2)	3	609	3382	3	1	20000	1	2458	129000	6.37		2.99		5.75	6.69	byonic_s(Sample8) r(1)	D:/Data/20210316_NEB/Glycopeptides - 30min Gradient/Unriched/byos_tmp/45min_Unriched_Samples.oNIql/byonic_s(Sample8) r(1).byrslt	D:/Data/20210316_NEB/Glycopeptides - 30min Gradient/Unriched/20210317_IO25cm_30min_NEB_Sample8_GlycoStt40K_400ng_A_Slot1-18_1_621.d	0							0	0	0	0	20210317_io25cm_30min_neb_sample8_glycostt40k_400ng_a_slot1-18_1_621.ScanId;v=1;d1=2458.2458.2		C3(Carbamidomethyl/57.0215)		QTOF_HCD	1.113	NonReference	1	13755.4	9.25	1000000								1 in 1
58997	sp|O75348|VATG1_HUMAN V-type proton ATPase subunit G 1 OS=Homo sapiens GN=ATP6V1G1 PE=1 SV=3	GSCSTEVEKETQEK	R.GSCSTEVEKETQEK.M	466000	466000		9280	9280	0	26367	6.37	s(HCT116-pre-enriched) r(1)			3								67	80	6.1e-05	0.00064	373	207.8		207.8	537.913	537.91	5.4	0	1610.72	1610.71	0.0087		6.1		peptide (MS2)	3	609	3438	3	1	43600	1	2500	57400	6.37		2.99		5.31	6.64	byonic_s(Sample8) r(1)	D:/Data/20210316_NEB/Glycopeptides - 30min Gradient/Unriched/byos_tmp/45min_Unriched_Samples.oNIql/byonic_s(Sample8) r(1).byrslt	D:/Data/20210316_NEB/Glycopeptides - 30min Gradient/Unriched/20210317_IO25cm_30min_NEB_Sample8_GlycoStt40K_400ng_A_Slot1-18_1_621.d	0							0.00012	0.00038	0	0	20210317_io25cm_30min_neb_sample8_glycostt40k_400ng_a_slot1-18_1_621.ScanId;v=1;d1=2500.2500.3		C3(Carbamidomethyl/57.0215)		QTOF_HCD	0.847	NonReference	1	13755.4	9.25	1000000			0.12					1 in 1
59004	sp|O75348|VATG1_HUMAN V-type proton ATPase subunit G 1 OS=Homo sapiens GN=ATP6V1G1 PE=1 SV=3	GSCSTEVEKETQEK	R.GSCSTEVEKETQEK.M	466000	466000			9280	0	26367	6.37	s(HCT116-pre-enriched) r(1)			3								67	80	1.4e-05	0.00014	393.64	241		241	537.911	537.91	0.95	0	1610.71	1610.71	0.0015		6.12		peptide (MS2)	3	609	3453	3	1	43600	1	2512	55500	6.37		2.99		5.31	6.64	byonic_s(Sample8) r(1)	D:/Data/20210316_NEB/Glycopeptides - 30min Gradient/Unriched/byos_tmp/45min_Unriched_Samples.oNIql/byonic_s(Sample8) r(1).byrslt	D:/Data/20210316_NEB/Glycopeptides - 30min Gradient/Unriched/20210317_IO25cm_30min_NEB_Sample8_GlycoStt40K_400ng_A_Slot1-18_1_621.d	0							0	8.9e-05	0	0	20210317_io25cm_30min_neb_sample8_glycostt40k_400ng_a_slot1-18_1_621.ScanId;v=1;d1=2512.2512.3		C3(Carbamidomethyl/57.0215)		QTOF_HCD	0.847	NonReference	1	13755.4	9.25	1000000								1 in 1
81094	sp|P49419-2|AL7A1_HUMAN Isoform 2 of Alpha-aminoadipic semialdehyde dehydrogenase OS=Homo sapiens GN=ALDH7A1	GSDCGIVNVNIPTSGAEIGGAFGGEK	K.GSDCGIVNVNIPTSGAEIGGAFGGEK.H	346000	346000		9282	9282	1	26372	40.65	s(HCT116-pre-enriched) r(1)			3								447	472	3e-16	3.4e-15	755.34	609.2		609.2	836.077	836.067	11.34	0	2505.21	2505.18	0.0284		40.65		peptide (per sample)	3	456	67779	3	1	25500	1	46678	356000	40.65		35.66		40.51	41	byonic_s(Sample8) r(1)	D:/Data/20210316_NEB/Glycopeptides - 30min Gradient/Unriched/byos_tmp/45min_Unriched_Samples.oNIql/byonic_s(Sample8) r(1).byrslt	D:/Data/20210316_NEB/Glycopeptides - 30min Gradient/Unriched/20210317_IO25cm_30min_NEB_Sample8_GlycoStt40K_400ng_A_Slot1-18_1_621.d	1							0	0	0	0	20210317_io25cm_30min_neb_sample8_glycostt40k_400ng_a_slot1-18_1_621.ScanId;v=1;d1=46678.46678.3		C4(Carbamidomethyl/57.0215)		QTOF_HCD	1.091	NonReference	1	55358	6.45	1000000			0.15					1 in 1
76418	sp|P28838|AMPL_HUMAN Cytosol aminopeptidase OS=Homo sapiens GN=LAP3 PE=1 SV=3	GSDEPPVFLEIHYK	K.GSDEPPVFLEIHYK.G	370000	370000		9283	9283	0	26377	34.04	s(HCT116-pre-enriched) r(1)			3								254	267	5.2e-06	5.4e-05	362.58	187.5		187.5	544.275	544.275	-0.14	0	1629.8	1629.8	-0.0002		34.02		peptide (per sample)	3	100	54299	3	1	40100	1	37540	75300	34.04		36.87		33.88	34.76	byonic_s(Sample8) r(1)	D:/Data/20210316_NEB/Glycopeptides - 30min Gradient/Unriched/byos_tmp/45min_Unriched_Samples.oNIql/byonic_s(Sample8) r(1).byrslt	D:/Data/20210316_NEB/Glycopeptides - 30min Gradient/Unriched/20210317_IO25cm_30min_NEB_Sample8_GlycoStt40K_400ng_A_Slot1-18_1_621.d	1							0	0	0	0	20210317_io25cm_30min_neb_sample8_glycostt40k_400ng_a_slot1-18_1_621.ScanId;v=1;d1=37540.37540.3				QTOF_HCD	0.891	NonReference	1	56159.9	7.91	1000000			0.08					1 in 1
66030	sp|P61978|HNRPK_HUMAN Heterogeneous nuclear ribonucleoprotein K OS=Homo sapiens GN=HNRNPK PE=1 SV=1	GSDFDCELR	K.GSDFDCELR.L	858000	858000		9284	9284	0	26381	18.6	s(HCT116-pre-enriched) r(1)			2								140	148	0.0028	0.028	319.44	209.1		209.1	549.734	549.73	7.56	0	1097.45	1097.44	0.0083		18.57		peptide (MS2)	3	3001	24127	3	1	188000	1	16898	644000	18.6		19.7		18.51	18.67	byonic_s(Sample8) r(1)	D:/Data/20210316_NEB/Glycopeptides - 30min Gradient/Unriched/byos_tmp/45min_Unriched_Samples.oNIql/byonic_s(Sample8) r(1).byrslt	D:/Data/20210316_NEB/Glycopeptides - 30min Gradient/Unriched/20210317_IO25cm_30min_NEB_Sample8_GlycoStt40K_400ng_A_Slot1-18_1_621.d	0							0.00063	0.0014	0.00061	0.0014	20210317_io25cm_30min_neb_sample8_glycostt40k_400ng_a_slot1-18_1_621.ScanId;v=1;d1=16898.16898.2		C6(Carbamidomethyl/57.0215)		QTOF_HCD	0.901	NonReference	1	50971.9	5.22	2000000			0.07					2 in 2
66037	sp|P61978|HNRPK_HUMAN Heterogeneous nuclear ribonucleoprotein K OS=Homo sapiens GN=HNRNPK PE=1 SV=1	GSDFDCELR	K.GSDFDCELR.L	858000	858000			9284	0	26381	18.6	s(HCT116-pre-enriched) r(1)			2								140	148	0.0021	0.021	320.54	217.6		217.6	549.734	549.73	7.56	0	1097.45	1097.44	0.0083		18.58		peptide (MS2)	3	3001	24147	3	1	188000	1	16910	403000	18.6		19.7		18.51	18.67	byonic_s(Sample8) r(1)	D:/Data/20210316_NEB/Glycopeptides - 30min Gradient/Unriched/byos_tmp/45min_Unriched_Samples.oNIql/byonic_s(Sample8) r(1).byrslt	D:/Data/20210316_NEB/Glycopeptides - 30min Gradient/Unriched/20210317_IO25cm_30min_NEB_Sample8_GlycoStt40K_400ng_A_Slot1-18_1_621.d	0							0.00049	0.0011	0.00061	0.0014	20210317_io25cm_30min_neb_sample8_glycostt40k_400ng_a_slot1-18_1_621.ScanId;v=1;d1=16910.16910.2		C6(Carbamidomethyl/57.0215)		QTOF_HCD	0.897	NonReference	1	50971.9	5.22	2000000								2 in 2
77193	sp|Q9NR45|SIAS_HUMAN Sialic acid synthase OS=Homo sapiens GN=NANS PE=1 SV=2	GSDHSASLEPGELAELVR	K.GSDHSASLEPGELAELVR.S	859000	859000		9285	9285	1	26388	34.88	s(HCT116-pre-enriched) r(1)			3								247	264	4e-16	4e-15	710.37	605.5		605.5	622.98	622.978	3.89	0	1865.92	1865.91	0.0073		35.2		peptide (MS2)	3	735	56661	3	1	71100	1	39156	126000	34.88		32.8		34.55	35.5	byonic_s(Sample8) r(1)	D:/Data/20210316_NEB/Glycopeptides - 30min Gradient/Unriched/byos_tmp/45min_Unriched_Samples.oNIql/byonic_s(Sample8) r(1).byrslt	D:/Data/20210316_NEB/Glycopeptides - 30min Gradient/Unriched/20210317_IO25cm_30min_NEB_Sample8_GlycoStt40K_400ng_A_Slot1-18_1_621.d	0							0	0	0	0	20210317_io25cm_30min_neb_sample8_glycostt40k_400ng_a_slot1-18_1_621.ScanId;v=1;d1=39156.39156.3				QTOF_HCD	0.939	NonReference	1	40299.2	6.29	3000000			0.08					1 in 1
77214	sp|Q9NR45|SIAS_HUMAN Sialic acid synthase OS=Homo sapiens GN=NANS PE=1 SV=2	GSDHSASLEPGELAELVR	K.GSDHSASLEPGELAELVR.S	859000	859000			9285	1	26388	34.88	s(HCT116-pre-enriched) r(1)			3								247	264	4.2e-14	4.4e-13	649.37	581.4		581.4	622.976	622.978	-2.53	0	1865.91	1865.91	-0.0047		35.23		peptide (MS2)	3	735	56731	3	1	71100	1	39202	50100	34.88		32.8		34.55	35.5	byonic_s(Sample8) r(1)	D:/Data/20210316_NEB/Glycopeptides - 30min Gradient/Unriched/byos_tmp/45min_Unriched_Samples.oNIql/byonic_s(Sample8) r(1).byrslt	D:/Data/20210316_NEB/Glycopeptides - 30min Gradient/Unriched/20210317_IO25cm_30min_NEB_Sample8_GlycoStt40K_400ng_A_Slot1-18_1_621.d	0							0	0	0	0	20210317_io25cm_30min_neb_sample8_glycostt40k_400ng_a_slot1-18_1_621.ScanId;v=1;d1=39202.39202.3				QTOF_HCD	0.871	NonReference	1	40299.2	6.29	3000000								1 in 1
59373	sp|P35611|ADDA_HUMAN Alpha-adducin OS=Homo sapiens GN=ADD1 PE=1 SV=2	GSDSIAYDKGEK	R.GSDSIAYDKGEK.L	846000	846000		9286	9286	0	26392	7.22	s(HCT116-pre-enriched) r(1)			2								132	143	1.6e-07	1.7e-06	554.02	343.5		343.5	635.308	635.302	10.03	0	1268.6	1268.59	0.0127		7.4		peptide (MS2)	3	947	4680	3	1	100000	1	3357	49800	7.22		10.21		6.58	7.45	byonic_s(Sample8) r(1)	D:/Data/20210316_NEB/Glycopeptides - 30min Gradient/Unriched/byos_tmp/45min_Unriched_Samples.oNIql/byonic_s(Sample8) r(1).byrslt	D:/Data/20210316_NEB/Glycopeptides - 30min Gradient/Unriched/20210317_IO25cm_30min_NEB_Sample8_GlycoStt40K_400ng_A_Slot1-18_1_621.d	0							0	0	0	0	20210317_io25cm_30min_neb_sample8_glycostt40k_400ng_a_slot1-18_1_621.ScanId;v=1;d1=3357.3357.2				QTOF_HCD	0.982	NonReference	1	80948.6	5.48	2000000			0.07					1 in 1
59384	sp|P35611|ADDA_HUMAN Alpha-adducin OS=Homo sapiens GN=ADD1 PE=1 SV=2	GSDSIAYDKGEK	R.GSDSIAYDKGEK.L	846000	846000			9286	0	26392	7.22	s(HCT116-pre-enriched) r(1)			2								132	143	4.5e-06	4.7e-05	422.23	273.3		273.3	635.309	635.302	12.03	0	1268.6	1268.59	0.0153		7.43		peptide (MS2)	3	947	4719	3	1	100000	1	3386	16100	7.22		10.21		6.58	7.45	byonic_s(Sample8) r(1)	D:/Data/20210316_NEB/Glycopeptides - 30min Gradient/Unriched/byos_tmp/45min_Unriched_Samples.oNIql/byonic_s(Sample8) r(1).byrslt	D:/Data/20210316_NEB/Glycopeptides - 30min Gradient/Unriched/20210317_IO25cm_30min_NEB_Sample8_GlycoStt40K_400ng_A_Slot1-18_1_621.d	0							0	0	0	0	20210317_io25cm_30min_neb_sample8_glycostt40k_400ng_a_slot1-18_1_621.ScanId;v=1;d1=3386.3386.2				QTOF_HCD	0.987	NonReference	1	80948.6	5.48	2000000								1 in 1
87105	sp|Q8N4P3|MESH1_HUMAN Guanosine-3',5'-bis(diphosphate) 3'-pyrophosphohydrolase MESH1 OS=Homo sapiens GN=HDDC3 PE=1 SV=3	GSEAAQLLEAADFAAR	M.gSEAAQLLEAADFAAR.K	430000	430000		9287	9287	0	26394	50.21	s(HCT116-pre-enriched) r(1)	NTerm(Acetyl/42.0106)	NTerm	2				Acetyl/42.0106	286	2	0	2	17	1.6e-10	1.7e-09	564.4	366		366	831.407	831.41	-3.23	0	1660.8	1660.81	-0.0054		49.93		peptide (MS2)	3	3623	86945	3	1	37400	1	59266	24600	50.21		34.44		49.63	50.25	byonic_s(Sample8) r(1)	D:/Data/20210316_NEB/Glycopeptides - 30min Gradient/Unriched/byos_tmp/45min_Unriched_Samples.oNIql/byonic_s(Sample8) r(1).byrslt	D:/Data/20210316_NEB/Glycopeptides - 30min Gradient/Unriched/20210317_IO25cm_30min_NEB_Sample8_GlycoStt40K_400ng_A_Slot1-18_1_621.d	0							0	0	0	0	20210317_io25cm_30min_neb_sample8_glycostt40k_400ng_a_slot1-18_1_621.ScanId;v=1;d1=59266.59266.2				QTOF_HCD	1.18	NonReference	1	20328.9	6.27	1000000			0.09					0 in 0
87094	sp|Q8N4P3|MESH1_HUMAN Guanosine-3',5'-bis(diphosphate) 3'-pyrophosphohydrolase MESH1 OS=Homo sapiens GN=HDDC3 PE=1 SV=3	GSEAAQLLEAADFAAR	M.gSEAAQLLEAADFAAR.K	430000	430000			9287	0	26394	50.21	s(HCT116-pre-enriched) r(1)	NTerm(Acetyl/42.0106)	NTerm	2				Acetyl/42.0106	286	2	0	2	17	4.8e-15	5e-14	689.51	501.5		501.5	831.407	831.41	-3.23	0	1660.8	1660.81	-0.0054		49.91		peptide (MS2)	3	3623	86897	3	1	37400	1	59234	72800	50.21		34.44		49.63	50.25	byonic_s(Sample8) r(1)	D:/Data/20210316_NEB/Glycopeptides - 30min Gradient/Unriched/byos_tmp/45min_Unriched_Samples.oNIql/byonic_s(Sample8) r(1).byrslt	D:/Data/20210316_NEB/Glycopeptides - 30min Gradient/Unriched/20210317_IO25cm_30min_NEB_Sample8_GlycoStt40K_400ng_A_Slot1-18_1_621.d	0							0	0	0	0	20210317_io25cm_30min_neb_sample8_glycostt40k_400ng_a_slot1-18_1_621.ScanId;v=1;d1=59234.59234.2				QTOF_HCD	1.17	NonReference	1	20328.9	6.27	1000000								0 in 0
60908	sp|Q14690|RRP5_HUMAN Protein RRP5 homolog OS=Homo sapiens GN=PDCD11 PE=1 SV=3	GSEHQAIVQHLEK	K.GSEHQAIVQHLEK.S	263000	263000		9288	9288	0	26398	10.62	s(HCT116-pre-enriched) r(1)			3								925	937	8.1e-10	8.4e-09	555.35	323.9		323.9	492.591	492.592	-2.16	0	1474.75	1474.75	-0.0032		10.18		peptide (per sample)	3	766	9024	3	1	23600	1	6429	84600	10.62		20.58		9.53	11.01	byonic_s(Sample8) r(1)	D:/Data/20210316_NEB/Glycopeptides - 30min Gradient/Unriched/byos_tmp/45min_Unriched_Samples.oNIql/byonic_s(Sample8) r(1).byrslt	D:/Data/20210316_NEB/Glycopeptides - 30min Gradient/Unriched/20210317_IO25cm_30min_NEB_Sample8_GlycoStt40K_400ng_A_Slot1-18_1_621.d	1							0	0	0	0	20210317_io25cm_30min_neb_sample8_glycostt40k_400ng_a_slot1-18_1_621.ScanId;v=1;d1=6429.6429.3				QTOF_HCD	0.816	NonReference	1	208675	9.14	600000			0.1					1 in 1
80551	sp|Q6P2Q9|PRP8_HUMAN Pre-mRNA-processing-splicing factor 8 OS=Homo sapiens GN=PRPF8 PE=1 SV=2	GSELQLPFQACLK	K.GSELQLPFQACLK.V	194000	194000		9290	9290	0	26403	39.84	s(HCT116-pre-enriched) r(1)			2								1886	1898	4.7e-08	4.9e-07	517.05	247		247	745.884	745.887	-4.54	0	1489.75	1489.76	-0.0068		39.87		peptide (per sample)	3	61	66199	3	1	10500	1	45624	93100	39.84		38.32		39.17	40.26	byonic_s(Sample8) r(1)	D:/Data/20210316_NEB/Glycopeptides - 30min Gradient/Unriched/byos_tmp/45min_Unriched_Samples.oNIql/byonic_s(Sample8) r(1).byrslt	D:/Data/20210316_NEB/Glycopeptides - 30min Gradient/Unriched/20210317_IO25cm_30min_NEB_Sample8_GlycoStt40K_400ng_A_Slot1-18_1_621.d	1							0	0	0	0	20210317_io25cm_30min_neb_sample8_glycostt40k_400ng_a_slot1-18_1_621.ScanId;v=1;d1=45624.45624.2		C11(Carbamidomethyl/57.0215)		QTOF_HCD	1.052	NonReference	1	273576	9.04	500000			0.12					1 in 1
70509	sp|P61221|ABCE1_HUMAN ATP-binding cassette sub-family E member 1 OS=Homo sapiens GN=ABCE1 PE=1 SV=1	GSELQNYFTK	R.GSELQNYFTK.I	68700	68700		9291	9291	0	26406	25.05	s(HCT116-pre-enriched) r(1)			2								149	158	0.0086	0.083	281.22	112		112	593.797	593.791	10.79	0	1185.58	1185.57	0.0128		25.09		peptide (per sample)	3	613	36740	3	1	14300	1	25545	27700	25.05		23.49		24.75	25.35	byonic_s(Sample8) r(1)	D:/Data/20210316_NEB/Glycopeptides - 30min Gradient/Unriched/byos_tmp/45min_Unriched_Samples.oNIql/byonic_s(Sample8) r(1).byrslt	D:/Data/20210316_NEB/Glycopeptides - 30min Gradient/Unriched/20210317_IO25cm_30min_NEB_Sample8_GlycoStt40K_400ng_A_Slot1-18_1_621.d	1							0.00095	0.0035	0.0011	0.0043	20210317_io25cm_30min_neb_sample8_glycostt40k_400ng_a_slot1-18_1_621.ScanId;v=1;d1=25545.25545.2				QTOF_HCD	0.95	NonReference	1	67297.8	8.31	100000			0.07					1 in 1
59659	sp|P30419|NMT1_HUMAN Glycylpeptide N-tetradecanoyltransferase 1 OS=Homo sapiens GN=NMT1 PE=1 SV=2	GSETDSAQDQPVK	K.GSETDSAQDQPVK.M	246000	246000		9292	9292	0	26409	7.93	s(HCT116-pre-enriched) r(1)			2								68	80	4.8e-12	5e-11	594.82	466		466	681.314	681.313	2.64	0	1360.61	1360.61	0.0036		7.95		peptide (MS2)	3	779	5436	3	1	30900	1	3893	85000	7.93		4.49		7.89	8.74	byonic_s(Sample8) r(1)	D:/Data/20210316_NEB/Glycopeptides - 30min Gradient/Unriched/byos_tmp/45min_Unriched_Samples.oNIql/byonic_s(Sample8) r(1).byrslt	D:/Data/20210316_NEB/Glycopeptides - 30min Gradient/Unriched/20210317_IO25cm_30min_NEB_Sample8_GlycoStt40K_400ng_A_Slot1-18_1_621.d	0							0	0	0	0	20210317_io25cm_30min_neb_sample8_glycostt40k_400ng_a_slot1-18_1_621.ScanId;v=1;d1=3893.3893.2				QTOF_HCD	0.973	NonReference	1	56799.8	7.71	600000			0.07					1 in 1
59668	sp|P30419|NMT1_HUMAN Glycylpeptide N-tetradecanoyltransferase 1 OS=Homo sapiens GN=NMT1 PE=1 SV=2	GSETDSAQDQPVK	K.GSETDSAQDQPVK.M	246000	246000			9292	0	26409	7.93	s(HCT116-pre-enriched) r(1)			2								68	80	1e-13	1e-12	628.31	433.8		433.8	681.316	681.313	4.67	0	1360.62	1360.61	0.0064		7.96		peptide (MS2)	3	779	5455	3	1	30900	1	3909	67900	7.93		4.49		7.89	8.74	byonic_s(Sample8) r(1)	D:/Data/20210316_NEB/Glycopeptides - 30min Gradient/Unriched/byos_tmp/45min_Unriched_Samples.oNIql/byonic_s(Sample8) r(1).byrslt	D:/Data/20210316_NEB/Glycopeptides - 30min Gradient/Unriched/20210317_IO25cm_30min_NEB_Sample8_GlycoStt40K_400ng_A_Slot1-18_1_621.d	0							0	0	0	0	20210317_io25cm_30min_neb_sample8_glycostt40k_400ng_a_slot1-18_1_621.ScanId;v=1;d1=3909.3909.2				QTOF_HCD	0.969	NonReference	1	56799.8	7.71	600000								1 in 1
69548	sp|Q09666|AHNK_HUMAN Neuroblast differentiation-associated protein AHNAK OS=Homo sapiens GN=AHNAK PE=1 SV=2	GSEVGFHGAAPDISVK	K.GSEVGFHGAAPDISVK.G	145000	145000		9293	9293	0	26413	23.7	s(HCT116-pre-enriched) r(1)			2								5529	5544	1e-16	1.1e-15	792.21	477.3		477.3	785.894	785.897	-2.81	0	1569.77	1569.78	-0.0044		23.72		peptide (per sample)	3	2	34033	3	1	15800	1	23667	80900	23.7		27.27		22.75	23.94	byonic_s(Sample8) r(1)	D:/Data/20210316_NEB/Glycopeptides - 30min Gradient/Unriched/byos_tmp/45min_Unriched_Samples.oNIql/byonic_s(Sample8) r(1).byrslt	D:/Data/20210316_NEB/Glycopeptides - 30min Gradient/Unriched/20210317_IO25cm_30min_NEB_Sample8_GlycoStt40K_400ng_A_Slot1-18_1_621.d	1							0	0	0	0	20210317_io25cm_30min_neb_sample8_glycostt40k_400ng_a_slot1-18_1_621.ScanId;v=1;d1=23667.23667.2				QTOF_HCD	1.089	NonReference	1	629089	5.72	400000			0.07					1 in 1
69552	sp|Q09666|AHNK_HUMAN Neuroblast differentiation-associated protein AHNAK OS=Homo sapiens GN=AHNAK PE=1 SV=2	GSEVGFHGAAPDISVK	K.GSEVGFHGAAPDISVK.G	597000	597000		9293	9293	0	26417	23.63	s(HCT116-pre-enriched) r(1)			3								5529	5544	6.6e-05	0.00069	373.44	174.5		174.5	524.261	524.267	-10.26	0	1569.76	1569.78	-0.0161		23.72		peptide (per sample)	3	2	34038	3	1	74100	1	23671	58000	23.63		27.27		22.71	23.73	byonic_s(Sample8) r(1)	D:/Data/20210316_NEB/Glycopeptides - 30min Gradient/Unriched/byos_tmp/45min_Unriched_Samples.oNIql/byonic_s(Sample8) r(1).byrslt	D:/Data/20210316_NEB/Glycopeptides - 30min Gradient/Unriched/20210317_IO25cm_30min_NEB_Sample8_GlycoStt40K_400ng_A_Slot1-18_1_621.d	1							0.00012	0.00038	0	0	20210317_io25cm_30min_neb_sample8_glycostt40k_400ng_a_slot1-18_1_621.ScanId;v=1;d1=23671.23671.3				QTOF_HCD	0.843	NonReference	1	629089	5.72	2000000			0.07					1 in 1
88338	sp|P48163|MAOX_HUMAN NADP-dependent malic enzyme OS=Homo sapiens GN=ME1 PE=1 SV=1	GSEYDDFLDEFMEAVSSK	R.GSEYDDFLDEFMEAVSSK.Y	99700	99700		9294	9294	1	26420	51.58	s(HCT116-pre-enriched) r(1)			2								218	235	3.5e-07	3.6e-06	365.81	288.7		288.7	1034.94	1034.94	1.19	0	2067.86	2067.86	0.0025		51.91		peptide (per sample)	3	1099	92466	3	1	20400	1	62853	52200	51.58		42.09		51.53	51.93	byonic_s(Sample8) r(1)	D:/Data/20210316_NEB/Glycopeptides - 30min Gradient/Unriched/byos_tmp/45min_Unriched_Samples.oNIql/byonic_s(Sample8) r(1).byrslt	D:/Data/20210316_NEB/Glycopeptides - 30min Gradient/Unriched/20210317_IO25cm_30min_NEB_Sample8_GlycoStt40K_400ng_A_Slot1-18_1_621.d	1							0	0	0	0	20210317_io25cm_30min_neb_sample8_glycostt40k_400ng_a_slot1-18_1_621.ScanId;v=1;d1=62853.62853.2				QTOF_HCD	1.219	NonReference	1	64139.1	5.72	300000			0.04					1 in 1
70650	sp|Q9ULC5|ACSL5_HUMAN Long-chain-fatty-acid--CoA ligase 5 OS=Homo sapiens GN=ACSL5 PE=1 SV=1	GSFEELCQNQVVR	K.GSFEELCQNQVVR.E	594000	594000		9295	9295	0	26422	25.28	s(HCT116-pre-enriched) r(1)			2								604	616	4.9e-09	5.1e-08	565.7	327.4		327.4	783.371	783.372	-1.41	0	1564.73	1564.73	-0.0022		25.25		peptide (per sample)	3	3499	37092	3	1	38800	1	25789	190000	25.28		27.17		24.4	25.58	byonic_s(Sample8) r(1)	D:/Data/20210316_NEB/Glycopeptides - 30min Gradient/Unriched/byos_tmp/45min_Unriched_Samples.oNIql/byonic_s(Sample8) r(1).byrslt	D:/Data/20210316_NEB/Glycopeptides - 30min Gradient/Unriched/20210317_IO25cm_30min_NEB_Sample8_GlycoStt40K_400ng_A_Slot1-18_1_621.d	1							0	0	0	0	20210317_io25cm_30min_neb_sample8_glycostt40k_400ng_a_slot1-18_1_621.ScanId;v=1;d1=25789.25789.2		C7(Carbamidomethyl/57.0215)		QTOF_HCD	1.063	NonReference	1	75974.2	6.49	2000000			0.07					1 in 1
79581	sp|P13861|KAP2_HUMAN cAMP-dependent protein kinase type II-alpha regulatory subunit OS=Homo sapiens GN=PRKAR2A PE=1 SV=2	GSFGELALMYNTPR	R.GSFGELALMYNTPR.A	448000	448000		9296	9296	0	26425	38.63	s(HCT116-pre-enriched) r(1)			2								204	217	0.00013	0.0014	442.2	107.8		107.8	778.396	778.382	17.14	0	1554.78	1554.75	0.0266		38.61		peptide (per sample)	3	1373	63606	3	1	36200	1	43873	155000	38.63		39.1		38.12	38.8	byonic_s(Sample8) r(1)	D:/Data/20210316_NEB/Glycopeptides - 30min Gradient/Unriched/byos_tmp/45min_Unriched_Samples.oNIql/byonic_s(Sample8) r(1).byrslt	D:/Data/20210316_NEB/Glycopeptides - 30min Gradient/Unriched/20210317_IO25cm_30min_NEB_Sample8_GlycoStt40K_400ng_A_Slot1-18_1_621.d	1							0.00027	0.00046	0.00036	0.00057	20210317_io25cm_30min_neb_sample8_glycostt40k_400ng_a_slot1-18_1_621.ScanId;v=1;d1=43873.43873.2				QTOF_HCD	1.112	NonReference	1	45512.1	4.77	1000000			0.09					2 in 2
77499	sp|Q15084|PDIA6_HUMAN Protein disulfide-isomerase A6 OS=Homo sapiens GN=PDIA6 PE=1 SV=1	GSFSEQGINEFLR	K.GSFSEQGINEFLR.E	922000	922000		9298	9298	0	26430	35.76	s(HCT116-pre-enriched) r(1)			2								374	386	6.8e-12	7.1e-11	583.33	382		382	742.364	742.362	2.17	0	1482.71	1482.71	0.0032		35.73		peptide (per sample)	3	180	57694	3	1	105000	1	39877	366000	35.76		35.8		34.3	35.81	byonic_s(Sample8) r(1)	D:/Data/20210316_NEB/Glycopeptides - 30min Gradient/Unriched/byos_tmp/45min_Unriched_Samples.oNIql/byonic_s(Sample8) r(1).byrslt	D:/Data/20210316_NEB/Glycopeptides - 30min Gradient/Unriched/20210317_IO25cm_30min_NEB_Sample8_GlycoStt40K_400ng_A_Slot1-18_1_621.d	1							0	0	0	0	20210317_io25cm_30min_neb_sample8_glycostt40k_400ng_a_slot1-18_1_621.ScanId;v=1;d1=39877.39877.2				QTOF_HCD	1.031	NonReference	1	48114.9	4.76	2000000			0.07					1 in 1
79167	sp|P30405|PPIF_HUMAN Peptidyl-prolyl cis-trans isomerase F, mitochondrial OS=Homo sapiens GN=PPIF PE=1 SV=1	GSGDPSSSSSSGNPLVYLDVDANGKPLGR	K.GSGDPSSSSSSGNPLVYLDVDANGKPLGR.V	520000	520000		9299	9299	1	26432	38.38	s(HCT116-pre-enriched) r(1)			3								33	61	0.1	0.54	132.46	86.6		86.6	945.129	945.125	4.53	0	2832.37	2832.35	0.0128		38.02		peptide (many samples)	3	2314	62376	3	1	35400	1	43045	15200	38.38		27.83		37.57	38.98	byonic_s(Sample8) r(1)	D:/Data/20210316_NEB/Glycopeptides - 30min Gradient/Unriched/byos_tmp/45min_Unriched_Samples.oNIql/byonic_s(Sample8) r(1).byrslt	D:/Data/20210316_NEB/Glycopeptides - 30min Gradient/Unriched/20210317_IO25cm_30min_NEB_Sample8_GlycoStt40K_400ng_A_Slot1-18_1_621.d	1							0.0033	0.018	0.0049	0.025	20210317_io25cm_30min_neb_sample8_glycostt40k_400ng_a_slot1-18_1_621.ScanId;v=1;d1=43045.43045.3				QTOF_HCD	1.154	NonReference	1	22034.1	9.81	2000000			0.07					1 in 1
61676	sp|Q7Z5L9|I2BP2_HUMAN Interferon regulatory factor 2-binding protein 2 OS=Homo sapiens GN=IRF2BP2 PE=1 SV=2	GSGEQDWVNRPK	R.GSGEQDWVNRPK.T	325000	325000		9300	9300	0	26435	11.98	s(HCT116-pre-enriched) r(1)			2								292	303	0.046	0.064	355.3	136.5		136.5	686.824	686.834	-13.8	0	1371.63	1371.65	-0.0189		11.57		peptide (MS2)	3	2776	11399	3	1	32300	1	8085	85600	11.98		12.73		11.15	12.19	byonic_s(Sample8) r(1)	D:/Data/20210316_NEB/Glycopeptides - 30min Gradient/Unriched/byos_tmp/45min_Unriched_Samples.oNIql/byonic_s(Sample8) r(1).byrslt	D:/Data/20210316_NEB/Glycopeptides - 30min Gradient/Unriched/20210317_IO25cm_30min_NEB_Sample8_GlycoStt40K_400ng_A_Slot1-18_1_621.d	0							0.0022	0.0026	0.003	0.0032	20210317_io25cm_30min_neb_sample8_glycostt40k_400ng_a_slot1-18_1_621.ScanId;v=1;d1=8085.8085.2				QTOF_HCD	1.005	NonReference	1	61012.2	8.74	700000			0.06					1 in 1
61694	sp|Q7Z5L9|I2BP2_HUMAN Interferon regulatory factor 2-binding protein 2 OS=Homo sapiens GN=IRF2BP2 PE=1 SV=2	GSGEQDWVNRPK	R.GSGEQDWVNRPK.T	325000	325000			9300	0	26435	11.98	s(HCT116-pre-enriched) r(1)			2								292	303	0.41	0.54	291.92	65.9		65.9	686.827	686.834	-9.49	0	1371.64	1371.65	-0.013		11.6		peptide (MS2)	3	2776	11448	3	1	32300	1	8117	28500	11.98		12.73		11.15	12.19	byonic_s(Sample8) r(1)	D:/Data/20210316_NEB/Glycopeptides - 30min Gradient/Unriched/byos_tmp/45min_Unriched_Samples.oNIql/byonic_s(Sample8) r(1).byrslt	D:/Data/20210316_NEB/Glycopeptides - 30min Gradient/Unriched/20210317_IO25cm_30min_NEB_Sample8_GlycoStt40K_400ng_A_Slot1-18_1_621.d	0							0.0089	0.018	0.003	0.0032	20210317_io25cm_30min_neb_sample8_glycostt40k_400ng_a_slot1-18_1_621.ScanId;v=1;d1=8117.8117.2				QTOF_HCD	1.01	NonReference	1	61012.2	8.74	700000								1 in 1
69334	sp|P78371|TCPB_HUMAN T-complex protein 1 subunit beta OS=Homo sapiens GN=CCT2 PE=1 SV=4	GSGNLEAIHIIK	K.GSGNLEAIHIIK.K	618000	618000		9302	9302	0	26443	23.43	s(HCT116-pre-enriched) r(1)			2								192	203	2.2e-07	2.3e-06	462.53	265.3		265.3	626.358	626.356	2.75	0	1250.7	1250.7	0.0034		23.42		peptide (per sample)	3	41	33418	3	1	123000	1	23251	286000	23.43		32.89		23.17	23.49	byonic_s(Sample8) r(1)	D:/Data/20210316_NEB/Glycopeptides - 30min Gradient/Unriched/byos_tmp/45min_Unriched_Samples.oNIql/byonic_s(Sample8) r(1).byrslt	D:/Data/20210316_NEB/Glycopeptides - 30min Gradient/Unriched/20210317_IO25cm_30min_NEB_Sample8_GlycoStt40K_400ng_A_Slot1-18_1_621.d	1							0	0	0	0	20210317_io25cm_30min_neb_sample8_glycostt40k_400ng_a_slot1-18_1_621.ScanId;v=1;d1=23251.23251.2				QTOF_HCD	1.004	NonReference	1	57481.8	5.99	1000000			0.06					1 in 1
62134	sp|P14618|KPYM_HUMAN Pyruvate kinase PKM OS=Homo sapiens GN=PKM PE=1 SV=4	GSGTAEVELK	K.GSGTAEVELK.K	155000	155000		9306	9306	0	26451	12.35	s(HCT116-pre-enriched) r(1)			2								126	135	0.0029	0.029	322.36	125.4		125.4	495.76	495.759	1.56	0	989.505	989.503	0.0015		12.36		peptide (per sample)	3	27	12807	3	1	29200	1	9045	46400	12.35		16.12		12.21	12.47	byonic_s(Sample8) r(1)	D:/Data/20210316_NEB/Glycopeptides - 30min Gradient/Unriched/byos_tmp/45min_Unriched_Samples.oNIql/byonic_s(Sample8) r(1).byrslt	D:/Data/20210316_NEB/Glycopeptides - 30min Gradient/Unriched/20210317_IO25cm_30min_NEB_Sample8_GlycoStt40K_400ng_A_Slot1-18_1_621.d	1							0.00063	0.0016	0.00087	0.0019	20210317_io25cm_30min_neb_sample8_glycostt40k_400ng_a_slot1-18_1_621.ScanId;v=1;d1=9045.9045.2				QTOF_HCD	0.877	NonReference	1	57926.5	7.76	300000			0.07					1 in 1
59623	sp|P14618|KPYM_HUMAN Pyruvate kinase PKM OS=Homo sapiens GN=PKM PE=1 SV=4	GSGTAEVELKK	K.GSGTAEVELKK.G	1180000	1180000		9307	9307	0	26455	7.89	s(HCT116-pre-enriched) r(1)			2								126	136	4.3e-07	4.4e-06	460.36	302.8		302.8	559.804	559.806	-3.56	0	1117.59	1117.6	-0.004		7.88		peptide (per sample)	3	27	5343	3	1	339000	1	3826	231000	7.89		14.28		7.82	8.12	byonic_s(Sample8) r(1)	D:/Data/20210316_NEB/Glycopeptides - 30min Gradient/Unriched/byos_tmp/45min_Unriched_Samples.oNIql/byonic_s(Sample8) r(1).byrslt	D:/Data/20210316_NEB/Glycopeptides - 30min Gradient/Unriched/20210317_IO25cm_30min_NEB_Sample8_GlycoStt40K_400ng_A_Slot1-18_1_621.d	1							0	0	0	0	20210317_io25cm_30min_neb_sample8_glycostt40k_400ng_a_slot1-18_1_621.ScanId;v=1;d1=3826.3826.2				QTOF_HCD	0.934	NonReference	1	57926.5	7.76	2000000			0.05					1 in 1
64860	sp|Q86W92|LIPB1_HUMAN Liprin-beta-1 OS=Homo sapiens GN=PPFIBP1 PE=1 SV=2	GSGVHGGLMVLEPR	R.GSGVHGGLmVLEPR.F	93300	93300		9309	9309	0	26458	16.71	s(HCT116-pre-enriched) r(1)	M9(Oxidation/15.9949)	M	3				Oxidation/15.9949	287	838	9	830	843	0.36	0.86	192.64	40.1		40.1	475.58	475.582	-5	0	1423.72	1423.72	-0.0071		16.68		peptide (many samples)	3	376	20709	3	1	12300	1	14505	84700	16.71		32.51		15.96	16.75	byonic_s(Sample8) r(1)	D:/Data/20210316_NEB/Glycopeptides - 30min Gradient/Unriched/byos_tmp/45min_Unriched_Samples.oNIql/byonic_s(Sample8) r(1).byrslt	D:/Data/20210316_NEB/Glycopeptides - 30min Gradient/Unriched/20210317_IO25cm_30min_NEB_Sample8_GlycoStt40K_400ng_A_Slot1-18_1_621.d	1							0.0071	0.066	0.012	0.094	20210317_io25cm_30min_neb_sample8_glycostt40k_400ng_a_slot1-18_1_621.ScanId;v=1;d1=14505.14505.3				QTOF_HCD	0.792	NonReference	1	114013	5.24	200000			0.07					2 in 2
70845	sp|Q8TC12|RDH11_HUMAN Retinol dehydrogenase 11 OS=Homo sapiens GN=RDH11 PE=1 SV=2	GSGVTTYSVHPGTVQSELVR	K.GSGVTTYSVHPGTVQSELVR.H	918000	918000		9310	9310	1	26460	26.11	s(HCT116-pre-enriched) r(1)			3								222	241	1.3e-09	1.3e-08	437.14	382.9		382.9	692.022	692.024	-2.73	0	2073.04	2073.05	-0.0057		25.54		peptide (many samples)	3	1351	37659	3	1	42200	1	26188	27400	26.11		30.76		25.56	26.81	byonic_s(Sample8) r(1)	D:/Data/20210316_NEB/Glycopeptides - 30min Gradient/Unriched/byos_tmp/45min_Unriched_Samples.oNIql/byonic_s(Sample8) r(1).byrslt	D:/Data/20210316_NEB/Glycopeptides - 30min Gradient/Unriched/20210317_IO25cm_30min_NEB_Sample8_GlycoStt40K_400ng_A_Slot1-18_1_621.d	1							0	0	0	0	20210317_io25cm_30min_neb_sample8_glycostt40k_400ng_a_slot1-18_1_621.ScanId;v=1;d1=26188.26188.3				QTOF_HCD	0.938	NonReference	1	35379.9	9.02	3000000			0.12					1 in 1
65225	sp|Q12929|EPS8_HUMAN Epidermal growth factor receptor kinase substrate 8 OS=Homo sapiens GN=EPS8 PE=1 SV=1	GSHLDQGEAAVAFKPTSNR	R.GSHLDQGEAAVAFKPTSNR.H	43400	43400		9312	9312	1	26462	17.26	s(HCT116-pre-enriched) r(1)			3								501	519	7.7e-11	8e-10	490.77	431		431	662.333	662.333	1.23	0	1983.98	1983.98	0.0024		17.28		peptide (per sample)	3	3696	21774	3	1	5760	1	15247	27000	17.26		22.18		16.84	17.91	byonic_s(Sample8) r(1)	D:/Data/20210316_NEB/Glycopeptides - 30min Gradient/Unriched/byos_tmp/45min_Unriched_Samples.oNIql/byonic_s(Sample8) r(1).byrslt	D:/Data/20210316_NEB/Glycopeptides - 30min Gradient/Unriched/20210317_IO25cm_30min_NEB_Sample8_GlycoStt40K_400ng_A_Slot1-18_1_621.d	1							0	0	0	0	20210317_io25cm_30min_neb_sample8_glycostt40k_400ng_a_slot1-18_1_621.ScanId;v=1;d1=15247.15247.3				QTOF_HCD	1	NonReference	1	91874.9	7.18	100000			0.06					1 in 1
65700	sp|Q9P2R3-4|ANFY1_HUMAN Isoform 4 of Rabankyrin-5 OS=Homo sapiens GN=ANKFY1	GSHTDAPDTATGNCLLQR	R.GSHTDAPDTATGNCLLQR.A	69600	69600		9314	9314	1	26468	18.03	s(HCT116-pre-enriched) r(1)			3								489	506	3.1e-15	3.2e-14	653.86	538.6		538.6	638.631	638.63	0.72	0	1912.87	1912.87	0.0014		18.04		peptide (per sample)	3	3574	23122	3	1	8980	1	16212	136000	18.03		17.82		17.01	18.4	byonic_s(Sample8) r(1)	D:/Data/20210316_NEB/Glycopeptides - 30min Gradient/Unriched/byos_tmp/45min_Unriched_Samples.oNIql/byonic_s(Sample8) r(1).byrslt	D:/Data/20210316_NEB/Glycopeptides - 30min Gradient/Unriched/20210317_IO25cm_30min_NEB_Sample8_GlycoStt40K_400ng_A_Slot1-18_1_621.d	1							0	0	0	0	20210317_io25cm_30min_neb_sample8_glycostt40k_400ng_a_slot1-18_1_621.ScanId;v=1;d1=16212.16212.3		C14(Carbamidomethyl/57.0215)		QTOF_HCD	0.875	NonReference	1	132788	6.02	200000			0.06					2 in 2
59386	sp|Q9UNM6|PSD13_HUMAN 26S proteasome non-ATPase regulatory subunit 13 OS=Homo sapiens GN=PSMD13 PE=1 SV=2	GSIDEVDKR	K.GSIDEVDKR.V	351000	351000		9315	9315	0	26472	7.45	s(HCT116-pre-enriched) r(1)			2								322	330	2.9e-05	0.0003	441.95	146.7		146.7	509.764	509.762	4.36	0	1017.51	1017.51	0.0044		7.44		peptide (per sample)	3	852	4723	3	1	45200	1	3388	155000	7.45		11.54		7.06	7.8	byonic_s(Sample8) r(1)	D:/Data/20210316_NEB/Glycopeptides - 30min Gradient/Unriched/byos_tmp/45min_Unriched_Samples.oNIql/byonic_s(Sample8) r(1).byrslt	D:/Data/20210316_NEB/Glycopeptides - 30min Gradient/Unriched/20210317_IO25cm_30min_NEB_Sample8_GlycoStt40K_400ng_A_Slot1-18_1_621.d	1							6.4e-05	0.00026	7.4e-05	0.0003	20210317_io25cm_30min_neb_sample8_glycostt40k_400ng_a_slot1-18_1_621.ScanId;v=1;d1=3388.3388.2				QTOF_HCD	0.899	NonReference	1	42941.2	5.43	600000			0.06					1 in 1
60292	sp|Q05682-4|CALD1_HUMAN Isoform 4 of Caldesmon OS=Homo sapiens GN=CALD1	GSIGENQIKDEK	R.GSIGENQIKDEK.I	465000	465000		9317	9317	0	26477	8.93	s(HCT116-pre-enriched) r(1)			2								201	212	0.00084	0.0086	422.21	172.1		172.1	659.342	659.336	9.4	0	1316.67	1316.66	0.0124		9.09		peptide (per sample)	3	1280	7166	3	1	29400	1	5121	37700	8.93		12.1		8.14	9.16	byonic_s(Sample8) r(1)	D:/Data/20210316_NEB/Glycopeptides - 30min Gradient/Unriched/byos_tmp/45min_Unriched_Samples.oNIql/byonic_s(Sample8) r(1).byrslt	D:/Data/20210316_NEB/Glycopeptides - 30min Gradient/Unriched/20210317_IO25cm_30min_NEB_Sample8_GlycoStt40K_400ng_A_Slot1-18_1_621.d	1							0.00047	0.00073	0.00063	0.0009	20210317_io25cm_30min_neb_sample8_glycostt40k_400ng_a_slot1-18_1_621.ScanId;v=1;d1=5121.5121.2				QTOF_HCD	1.002	NonReference	1	62662.9	6.07	1000000			0.08					2 in 2
83530	sp|P08133|ANXA6_HUMAN Annexin A6 OS=Homo sapiens GN=ANXA6 PE=1 SV=3	GSIHDFPGFDPNQDAEALYTAMK	R.GSIHDFPGFDPNQDAEALYTAMK.G	1880000	1880000		9318	9318	1	26481	45.22	s(HCT116-pre-enriched) r(1)			3								12	34	0	1e-16	832.3	674.9		674.9	842.056	842.053	2.89	0	2523.14	2523.14	0.0073		44.21		peptide (MS2)	3	64	75093	3	1	123000	1	51554	165000	45.22		42.35		44.11	47.42	byonic_s(Sample8) r(1)	D:/Data/20210316_NEB/Glycopeptides - 30min Gradient/Unriched/byos_tmp/45min_Unriched_Samples.oNIql/byonic_s(Sample8) r(1).byrslt	D:/Data/20210316_NEB/Glycopeptides - 30min Gradient/Unriched/20210317_IO25cm_30min_NEB_Sample8_GlycoStt40K_400ng_A_Slot1-18_1_621.d	0							0	0	0	0	20210317_io25cm_30min_neb_sample8_glycostt40k_400ng_a_slot1-18_1_621.ScanId;v=1;d1=51554.51554.3				QTOF_HCD	0.978	NonReference	1	75866.7	5.26	6000000			0.08		[44.11 44.39], [46.71 47.42]			1 in 1
83550	sp|P08133|ANXA6_HUMAN Annexin A6 OS=Homo sapiens GN=ANXA6 PE=1 SV=3	GSIHDFPGFDPNQDAEALYTAMK	R.GSIHDFPGFDPNQDAEALYTAMK.G	1880000	1880000			9318	1	26481	45.22	s(HCT116-pre-enriched) r(1)			3								12	34	1.2e-15	1.2e-14	750.31	621.4		621.4	842.061	842.053	9.81	0	2523.16	2523.14	0.0248		44.23		peptide (MS2)	3	64	75136	3	1	123000	1	51582	115000	45.22		42.35		44.11	47.42	byonic_s(Sample8) r(1)	D:/Data/20210316_NEB/Glycopeptides - 30min Gradient/Unriched/byos_tmp/45min_Unriched_Samples.oNIql/byonic_s(Sample8) r(1).byrslt	D:/Data/20210316_NEB/Glycopeptides - 30min Gradient/Unriched/20210317_IO25cm_30min_NEB_Sample8_GlycoStt40K_400ng_A_Slot1-18_1_621.d	0							0	0	0	0	20210317_io25cm_30min_neb_sample8_glycostt40k_400ng_a_slot1-18_1_621.ScanId;v=1;d1=51582.51582.3				QTOF_HCD	0.977	NonReference	1	75866.7	5.26	6000000					[44.11 44.39], [46.71 47.42]			1 in 1
85115	sp|P08133|ANXA6_HUMAN Annexin A6 OS=Homo sapiens GN=ANXA6 PE=1 SV=3	GSIHDFPGFDPNQDAEALYTAMK	R.GSIHDFPGFDPNQDAEALYTAMK.G	1880000	1880000			9318	1	26481	45.22	s(HCT116-pre-enriched) r(1)			3								12	34	4.8e-15	5e-14	724.79	454		454	842.072	842.053	21.81	0	2523.19	2523.14	0.055		46.75		peptide (MS2)	3	64	80279	3	1	123000	1	54911	252000	45.22		42.35		44.11	47.42	byonic_s(Sample8) r(1)	D:/Data/20210316_NEB/Glycopeptides - 30min Gradient/Unriched/byos_tmp/45min_Unriched_Samples.oNIql/byonic_s(Sample8) r(1).byrslt	D:/Data/20210316_NEB/Glycopeptides - 30min Gradient/Unriched/20210317_IO25cm_30min_NEB_Sample8_GlycoStt40K_400ng_A_Slot1-18_1_621.d	0							0	0	0	0	20210317_io25cm_30min_neb_sample8_glycostt40k_400ng_a_slot1-18_1_621.ScanId;v=1;d1=54911.54911.3				QTOF_HCD	0.97	NonReference	1	75866.7	5.26	6000000					[44.11 44.39], [46.71 47.42]			1 in 1
67458	sp|O75131|CPNE3_HUMAN Copine-3 OS=Homo sapiens GN=CPNE3 PE=1 SV=1	GSITISAEEIKDNR	K.GSITISAEEIKDNR.V	368000	368000		9320	9320	0	26485	20.95	s(HCT116-pre-enriched) r(1)			2								126	139	9.6e-14	1e-12	737.63	338.7		338.7	766.898	766.899	-2.28	0	1531.78	1531.78	-0.0035		20.79		peptide (per sample)	3	493	28263	3	1	50700	1	19714	184000	20.95		22.96		20.71	21.18	byonic_s(Sample8) r(1)	D:/Data/20210316_NEB/Glycopeptides - 30min Gradient/Unriched/byos_tmp/45min_Unriched_Samples.oNIql/byonic_s(Sample8) r(1).byrslt	D:/Data/20210316_NEB/Glycopeptides - 30min Gradient/Unriched/20210317_IO25cm_30min_NEB_Sample8_GlycoStt40K_400ng_A_Slot1-18_1_621.d	1							0	0	0	0	20210317_io25cm_30min_neb_sample8_glycostt40k_400ng_a_slot1-18_1_621.ScanId;v=1;d1=19714.19714.2				QTOF_HCD	1.109	NonReference	1	60116.1	5.47	900000			0.07					1 in 1
80136	sp|P07686|HEXB_HUMAN Beta-hexosaminidase subunit beta OS=Homo sapiens GN=HEXB PE=1 SV=3	GSIVWQEVFDDK	K.GSIVWQEVFDDK.A	119000	119000		9321	9321	0	26487	39.28	s(HCT116-pre-enriched) r(1)			2								401	412	2.1e-06	2.2e-05	477.51	162.4		162.4	711.852	711.849	4.89	0	1421.69	1421.68	0.007		39.31		peptide (per sample)	3	1279	65057	3	1	13600	1	44840	116000	39.28		37.88		39.21	39.75	byonic_s(Sample8) r(1)	D:/Data/20210316_NEB/Glycopeptides - 30min Gradient/Unriched/byos_tmp/45min_Unriched_Samples.oNIql/byonic_s(Sample8) r(1).byrslt	D:/Data/20210316_NEB/Glycopeptides - 30min Gradient/Unriched/20210317_IO25cm_30min_NEB_Sample8_GlycoStt40K_400ng_A_Slot1-18_1_621.d	1							0	0	0	0	20210317_io25cm_30min_neb_sample8_glycostt40k_400ng_a_slot1-18_1_621.ScanId;v=1;d1=44840.44840.2				QTOF_HCD	1.018	NonReference	1	63102.8	6.3	300000			0.08					1 in 1
70215	sp|P51659|DHB4_HUMAN Peroxisomal multifunctional enzyme type 2 OS=Homo sapiens GN=HSD17B4 PE=1 SV=3	GSLAADKVVEEIR	K.GSLAADKVVEEIR.R	508000	508000		9322	9322	0	26491	24.54	s(HCT116-pre-enriched) r(1)			2								51	63	4e-16	4.6e-15	845.57	463.7		463.7	693.882	693.883	-1.91	0	1385.75	1385.75	-0.0026		24.71		peptide (per sample)	3	501	35952	3	1	42600	1	24999	218000	24.54		27.95		24.24	25.05	byonic_s(Sample8) r(1)	D:/Data/20210316_NEB/Glycopeptides - 30min Gradient/Unriched/byos_tmp/45min_Unriched_Samples.oNIql/byonic_s(Sample8) r(1).byrslt	D:/Data/20210316_NEB/Glycopeptides - 30min Gradient/Unriched/20210317_IO25cm_30min_NEB_Sample8_GlycoStt40K_400ng_A_Slot1-18_1_621.d	1							0	0	0	0	20210317_io25cm_30min_neb_sample8_glycostt40k_400ng_a_slot1-18_1_621.ScanId;v=1;d1=24999.24999.2				QTOF_HCD	1.072	NonReference	1	79677.7	9.11	1000000			0.05					1 in 1
60787	sp|P49023|PAXI_HUMAN Paxillin OS=Homo sapiens GN=PXN PE=1 SV=3	GSLCSGCQKPITGR	R.GSLCSGCQKPITGR.C	93400	93400		9323	9323	0	26495	9.97	s(HCT116-pre-enriched) r(1)			2								532	545	2.8e-12	2.9e-11	647	445		445	760.865	760.869	-5.4	0	1519.72	1519.72	-0.0082		9.96		peptide (per sample)	3	3020	8635	3	1	21900	1	6161	78600	9.97		12.83		9.57	10.22	byonic_s(Sample8) r(1)	D:/Data/20210316_NEB/Glycopeptides - 30min Gradient/Unriched/byos_tmp/45min_Unriched_Samples.oNIql/byonic_s(Sample8) r(1).byrslt	D:/Data/20210316_NEB/Glycopeptides - 30min Gradient/Unriched/20210317_IO25cm_30min_NEB_Sample8_GlycoStt40K_400ng_A_Slot1-18_1_621.d	1							0	0	0	0	20210317_io25cm_30min_neb_sample8_glycostt40k_400ng_a_slot1-18_1_621.ScanId;v=1;d1=6161.6161.2		C4(Carbamidomethyl/57.0215); C7(Carbamidomethyl/57.0215)		QTOF_HCD	1.051	NonReference	1	64478.7	5.75	200000			0.04					2 in 2
71376	sp|O00139|KIF2A_HUMAN Kinesin-like protein KIF2A OS=Homo sapiens GN=KIF2A PE=1 SV=3	GSLDYRPLTTADPIDEHR	R.GSLDYRPLTTADPIDEHR.I	295000	295000		9324	9324	1	26502	26.02	s(HCT116-pre-enriched) r(1)			3								206	223	7e-16	6.9e-15	703.25	461.9		461.9	686.009	686.008	1.17	0	2055	2055	0.0024		26.44		peptide (per sample)	3	3065	39367	3	1	41500	1	27374	119000	26.02		30.18		25.98	26.3	byonic_s(Sample8) r(1)	D:/Data/20210316_NEB/Glycopeptides - 30min Gradient/Unriched/byos_tmp/45min_Unriched_Samples.oNIql/byonic_s(Sample8) r(1).byrslt	D:/Data/20210316_NEB/Glycopeptides - 30min Gradient/Unriched/20210317_IO25cm_30min_NEB_Sample8_GlycoStt40K_400ng_A_Slot1-18_1_621.d	1							0	0	0	0	20210317_io25cm_30min_neb_sample8_glycostt40k_400ng_a_slot1-18_1_621.ScanId;v=1;d1=27374.27374.3				QTOF_HCD	0.93	NonReference	1	79941.9	6.25	900000			0.09					2 in 2
77866	sp|Q9NV31|IMP3_HUMAN U3 small nucleolar ribonucleoprotein protein IMP3 OS=Homo sapiens GN=IMP3 PE=1 SV=1	GSLELCDFVTASSFCR	R.GSLELCDFVTASSFCR.R	134000	134000		9326	9326	1	26505	36.27	s(HCT116-pre-enriched) r(1)			2								93	108	0.47	0.9	167.12	63.8		63.8	924.931	924.916	16.26	0	1847.85	1847.82	0.03		36.19		peptide (many samples)	3	2171	58659	3	1	12400	1	40527	183000	36.27		41.68		36.11	36.48	byonic_s(Sample8) r(1)	D:/Data/20210316_NEB/Glycopeptides - 30min Gradient/Unriched/byos_tmp/45min_Unriched_Samples.oNIql/byonic_s(Sample8) r(1).byrslt	D:/Data/20210316_NEB/Glycopeptides - 30min Gradient/Unriched/20210317_IO25cm_30min_NEB_Sample8_GlycoStt40K_400ng_A_Slot1-18_1_621.d	1							0.011	0.093	0.019	0.13	20210317_io25cm_30min_neb_sample8_glycostt40k_400ng_a_slot1-18_1_621.ScanId;v=1;d1=40527.40527.2		C6(Carbamidomethyl/57.0215); C15(Carbamidomethyl/57.0215)		QTOF_HCD	1.132	NonReference	1	21848	9.87	400000			0.16					1 in 1
71283	sp|O00232|PSD12_HUMAN 26S proteasome non-ATPase regulatory subunit 12 OS=Homo sapiens GN=PSMD12 PE=1 SV=3	GSLESPATDVFGSTEEGEKR	K.GSLESPATDVFGSTEEGEKR.W	80400	80400		9327	9327	1	26510	26.25	s(HCT116-pre-enriched) r(1)			3								331	350	6.8e-15	7.1e-14	738.25	543.4		543.4	699.33	699.331	-0.79	0	2094.97	2094.97	-0.0017		26.28		peptide (per sample)	3	536	39081	3	1	7900	1	27171	87500	26.25		22.04		25.63	26.74	byonic_s(Sample8) r(1)	D:/Data/20210316_NEB/Glycopeptides - 30min Gradient/Unriched/byos_tmp/45min_Unriched_Samples.oNIql/byonic_s(Sample8) r(1).byrslt	D:/Data/20210316_NEB/Glycopeptides - 30min Gradient/Unriched/20210317_IO25cm_30min_NEB_Sample8_GlycoStt40K_400ng_A_Slot1-18_1_621.d	1							0	0	0	0	20210317_io25cm_30min_neb_sample8_glycostt40k_400ng_a_slot1-18_1_621.ScanId;v=1;d1=27171.27171.3				QTOF_HCD	0.98	NonReference	1	52898	7.59	200000			0.07					1 in 1
63794	sp|Q13428|TCOF_HUMAN Treacle protein OS=Homo sapiens GN=TCOF1 PE=1 SV=3	GSLGSQGAKDEPEEELQK	K.GSLGSQGAKDEPEEELQK.G	35000	35000		9329	9329	1	26514	14.99	s(HCT116-pre-enriched) r(1)			2								1406	1423	2.1e-11	2.1e-10	626.89	439.3		439.3	951.458	951.458	-0.15	0	1900.9	1900.9	-0.0003		15.02		peptide (MS2)	3	1405	17629	3	1	3260	1	12395	28100	14.99		13.99		14.3	15.66	byonic_s(Sample8) r(1)	D:/Data/20210316_NEB/Glycopeptides - 30min Gradient/Unriched/byos_tmp/45min_Unriched_Samples.oNIql/byonic_s(Sample8) r(1).byrslt	D:/Data/20210316_NEB/Glycopeptides - 30min Gradient/Unriched/20210317_IO25cm_30min_NEB_Sample8_GlycoStt40K_400ng_A_Slot1-18_1_621.d	0							0	0	0	0	20210317_io25cm_30min_neb_sample8_glycostt40k_400ng_a_slot1-18_1_621.ScanId;v=1;d1=12395.12395.2				QTOF_HCD	1.171	NonReference	1	152101	9.55	100000			0.17					1 in 1
63808	sp|Q13428|TCOF_HUMAN Treacle protein OS=Homo sapiens GN=TCOF1 PE=1 SV=3	GSLGSQGAKDEPEEELQK	K.GSLGSQGAKDEPEEELQK.G	35000	35000			9329	1	26514	14.99	s(HCT116-pre-enriched) r(1)			2								1406	1423	1.2e-12	1.3e-11	655.4	423.7		423.7	951.458	951.458	-0.15	0	1900.9	1900.9	-0.0003		15.04		peptide (MS2)	3	1405	17662	3	1	3260	1	12421	46900	14.99		13.99		14.3	15.66	byonic_s(Sample8) r(1)	D:/Data/20210316_NEB/Glycopeptides - 30min Gradient/Unriched/byos_tmp/45min_Unriched_Samples.oNIql/byonic_s(Sample8) r(1).byrslt	D:/Data/20210316_NEB/Glycopeptides - 30min Gradient/Unriched/20210317_IO25cm_30min_NEB_Sample8_GlycoStt40K_400ng_A_Slot1-18_1_621.d	0							0	0	0	0	20210317_io25cm_30min_neb_sample8_glycostt40k_400ng_a_slot1-18_1_621.ScanId;v=1;d1=12421.12421.2				QTOF_HCD	1.176	NonReference	1	152101	9.55	100000								1 in 1
79090	sp|P53004|BIEA_HUMAN Biliverdin reductase A OS=Homo sapiens GN=BLVRA PE=1 SV=2	GSLLFTAGPLEEER	K.GSLLFTAGPLEEER.F	131000	131000		9330	9330	0	26518	37.92	s(HCT116-pre-enriched) r(1)			2								148	161	3.7e-08	3.8e-07	499.1	280.6		280.6	759.892	759.894	-1.59	0	1517.77	1517.77	-0.0024		37.93		peptide (per sample)	3	2471	62179	3	1	20800	1	42916	221000	37.92		39.71		37.8	38.15	byonic_s(Sample8) r(1)	D:/Data/20210316_NEB/Glycopeptides - 30min Gradient/Unriched/byos_tmp/45min_Unriched_Samples.oNIql/byonic_s(Sample8) r(1).byrslt	D:/Data/20210316_NEB/Glycopeptides - 30min Gradient/Unriched/20210317_IO25cm_30min_NEB_Sample8_GlycoStt40K_400ng_A_Slot1-18_1_621.d	1							0	0	0	0	20210317_io25cm_30min_neb_sample8_glycostt40k_400ng_a_slot1-18_1_621.ScanId;v=1;d1=42916.42916.2				QTOF_HCD	1.055	NonReference	1	33296.1	6.02	300000			0.09					1 in 1
77247	sp|P31937|3HIDH_HUMAN 3-hydroxyisobutyrate dehydrogenase, mitochondrial OS=Homo sapiens GN=HIBADH PE=1 SV=2	GSLLIDSSTIDPAVSK	K.GSLLIDSSTIDPAVSK.E	56800	56800		9331	9331	0	26521	35.3	s(HCT116-pre-enriched) r(1)			2								126	141	1.2e-08	1.2e-07	456.09	277.1		277.1	801.926	801.933	-9.04	0	1601.84	1601.85	-0.0145		35.33		peptide (per sample)	3	1706	56916	3	1	13500	1	39333	105000	35.3		38.76		34.67	35.34	byonic_s(Sample8) r(1)	D:/Data/20210316_NEB/Glycopeptides - 30min Gradient/Unriched/byos_tmp/45min_Unriched_Samples.oNIql/byonic_s(Sample8) r(1).byrslt	D:/Data/20210316_NEB/Glycopeptides - 30min Gradient/Unriched/20210317_IO25cm_30min_NEB_Sample8_GlycoStt40K_400ng_A_Slot1-18_1_621.d	1							0	0	0	0	20210317_io25cm_30min_neb_sample8_glycostt40k_400ng_a_slot1-18_1_621.ScanId;v=1;d1=39333.39333.2				QTOF_HCD	1.098	NonReference	1	35322.6	8.15	100000			0.07					1 in 1
86276	sp|Q9NQW7-3|XPP1_HUMAN Isoform 3 of Xaa-Pro aminopeptidase 1 OS=Homo sapiens GN=XPNPEP1	GSLTFEPLTLVPIQTK	R.GSLTFEPLTLVPIQTK.M	147000	147000		9332	9332	0	26525	48.52	s(HCT116-pre-enriched) r(1)			2								598	613	1e-11	1.1e-10	545.97	431.5		431.5	872.495	872.498	-3.41	0	1742.98	1742.98	-0.006		48.54		peptide (MS2)	3	568	83965	3	1	35200	1	57305	161000	48.52		48.53		48.31	48.65	byonic_s(Sample8) r(1)	D:/Data/20210316_NEB/Glycopeptides - 30min Gradient/Unriched/byos_tmp/45min_Unriched_Samples.oNIql/byonic_s(Sample8) r(1).byrslt	D:/Data/20210316_NEB/Glycopeptides - 30min Gradient/Unriched/20210317_IO25cm_30min_NEB_Sample8_GlycoStt40K_400ng_A_Slot1-18_1_621.d	0							0	0	0	0	20210317_io25cm_30min_neb_sample8_glycostt40k_400ng_a_slot1-18_1_621.ScanId;v=1;d1=57305.57305.2				QTOF_HCD	1.159	NonReference	1	74785.7	5.48	400000			0.05					1 in 1
86277	sp|Q9NQW7-3|XPP1_HUMAN Isoform 3 of Xaa-Pro aminopeptidase 1 OS=Homo sapiens GN=XPNPEP1	GSLTFEPLTLVPIQTK	R.GSLTFEPLTLVPIQTK.M	147000	147000			9332	0	26525	48.52	s(HCT116-pre-enriched) r(1)			2								598	613	4.8e-14	5e-13	610.98	434.2		434.2	872.496	872.498	-3	0	1742.98	1742.98	-0.0052		48.54		peptide (MS2)	3	568	83970	3	1	35200	1	57309	112000	48.52		48.53		48.31	48.65	byonic_s(Sample8) r(1)	D:/Data/20210316_NEB/Glycopeptides - 30min Gradient/Unriched/byos_tmp/45min_Unriched_Samples.oNIql/byonic_s(Sample8) r(1).byrslt	D:/Data/20210316_NEB/Glycopeptides - 30min Gradient/Unriched/20210317_IO25cm_30min_NEB_Sample8_GlycoStt40K_400ng_A_Slot1-18_1_621.d	0							0	0	0	0	20210317_io25cm_30min_neb_sample8_glycostt40k_400ng_a_slot1-18_1_621.ScanId;v=1;d1=57309.57309.2				QTOF_HCD	1.129	NonReference	1	74785.7	5.48	400000								1 in 1
73726	sp|P46459|NSF_HUMAN Vesicle-fusing ATPase OS=Homo sapiens GN=NSF PE=1 SV=3	GSMAGSTGVHDTVVNQLLSK	R.GSMAGSTGVHDTVVNQLLSK.I	253000	253000		9333	9333	1	26531	30.06	s(HCT116-pre-enriched) r(1)			2								338	357	2.3e-08	2.4e-07	551.82	367.8		367.8	1001.01	1001.01	-0.19	0	2000	2000	-0.0004		29.93		peptide (MS2)	3	439	46204	3	1	38100	1	32052	43900	30.06		34.42		29.68	30.15	byonic_s(Sample8) r(1)	D:/Data/20210316_NEB/Glycopeptides - 30min Gradient/Unriched/byos_tmp/45min_Unriched_Samples.oNIql/byonic_s(Sample8) r(1).byrslt	D:/Data/20210316_NEB/Glycopeptides - 30min Gradient/Unriched/20210317_IO25cm_30min_NEB_Sample8_GlycoStt40K_400ng_A_Slot1-18_1_621.d	0							0	0	0	0	20210317_io25cm_30min_neb_sample8_glycostt40k_400ng_a_slot1-18_1_621.ScanId;v=1;d1=32052.32052.2				QTOF_HCD	1.259	NonReference	1	82585.8	6.52	800000			0.08					1 in 1
73737	sp|P46459|NSF_HUMAN Vesicle-fusing ATPase OS=Homo sapiens GN=NSF PE=1 SV=3	GSMAGSTGVHDTVVNQLLSK	R.GSMAGSTGVHDTVVNQLLSK.I	253000	253000			9333	1	26531	30.06	s(HCT116-pre-enriched) r(1)			2								338	357	4.7e-08	4.9e-07	525.36	342.9		342.9	1001.01	1001.01	-1.15	0	2000	2000	-0.0023		29.95		peptide (MS2)	3	439	46244	3	1	38100	1	32078	26000	30.06		34.42		29.68	30.15	byonic_s(Sample8) r(1)	D:/Data/20210316_NEB/Glycopeptides - 30min Gradient/Unriched/byos_tmp/45min_Unriched_Samples.oNIql/byonic_s(Sample8) r(1).byrslt	D:/Data/20210316_NEB/Glycopeptides - 30min Gradient/Unriched/20210317_IO25cm_30min_NEB_Sample8_GlycoStt40K_400ng_A_Slot1-18_1_621.d	0							0	0	0	0	20210317_io25cm_30min_neb_sample8_glycostt40k_400ng_a_slot1-18_1_621.ScanId;v=1;d1=32078.32078.2				QTOF_HCD	1.263	NonReference	1	82585.8	6.52	800000								1 in 1
73740	sp|P46459|NSF_HUMAN Vesicle-fusing ATPase OS=Homo sapiens GN=NSF PE=1 SV=3	GSMAGSTGVHDTVVNQLLSK	R.GSMAGSTGVHDTVVNQLLSK.I	253000	253000			9333	1	26531	30.06	s(HCT116-pre-enriched) r(1)			2								338	357	0.0028	0.028	328.32	171.9		171.9	1001.01	1001.01	-1.15	0	2000	2000	-0.0023		29.96		peptide (MS2)	3	439	46261	3	1	38100	1	32088	17600	30.06		34.42		29.68	30.15	byonic_s(Sample8) r(1)	D:/Data/20210316_NEB/Glycopeptides - 30min Gradient/Unriched/byos_tmp/45min_Unriched_Samples.oNIql/byonic_s(Sample8) r(1).byrslt	D:/Data/20210316_NEB/Glycopeptides - 30min Gradient/Unriched/20210317_IO25cm_30min_NEB_Sample8_GlycoStt40K_400ng_A_Slot1-18_1_621.d	0							0.00063	0.0015	0	0	20210317_io25cm_30min_neb_sample8_glycostt40k_400ng_a_slot1-18_1_621.ScanId;v=1;d1=32088.32088.2				QTOF_HCD	1.265	NonReference	1	82585.8	6.52	800000								1 in 1
64850	sp|Q15056|IF4H_HUMAN Eukaryotic translation initiation factor 4H OS=Homo sapiens GN=EIF4H PE=1 SV=5	GSNMDFREPTEEER	R.GSNMDFREPTEEER.A	46800	46800		9336	9336	0	26537	16.66	s(HCT116-pre-enriched) r(1)			2								192	205	2.7e-06	2.8e-05	565.92	281.5		281.5	848.866	848.865	0.41	0	1695.72	1695.72	0.0007		16.68		peptide (per sample)	3	515	20692	3	1	9780	1	14493	113000	16.66		15.74		16.17	16.91	byonic_s(Sample8) r(1)	D:/Data/20210316_NEB/Glycopeptides - 30min Gradient/Unriched/byos_tmp/45min_Unriched_Samples.oNIql/byonic_s(Sample8) r(1).byrslt	D:/Data/20210316_NEB/Glycopeptides - 30min Gradient/Unriched/20210317_IO25cm_30min_NEB_Sample8_GlycoStt40K_400ng_A_Slot1-18_1_621.d	1							0	0	0	0	20210317_io25cm_30min_neb_sample8_glycostt40k_400ng_a_slot1-18_1_621.ScanId;v=1;d1=14493.14493.2				QTOF_HCD	1.082	NonReference	1	27384.9	7.21	100000			0.06					1 in 1
64838	sp|Q15056|IF4H_HUMAN Eukaryotic translation initiation factor 4H OS=Homo sapiens GN=EIF4H PE=1 SV=5	GSNMDFREPTEEER	R.GSNMDFREPTEEER.A	153000	153000		9336	9336	0	26539	16.66	s(HCT116-pre-enriched) r(1)			3								192	205	3.5e-07	3.7e-06	560.29	292.1		292.1	566.255	566.246	15.59	0	1695.74	1695.72	0.0264		16.66		peptide (per sample)	3	515	20665	3	1	46400	1	14472	215000	16.66		15.74		16.61	16.71	byonic_s(Sample8) r(1)	D:/Data/20210316_NEB/Glycopeptides - 30min Gradient/Unriched/byos_tmp/45min_Unriched_Samples.oNIql/byonic_s(Sample8) r(1).byrslt	D:/Data/20210316_NEB/Glycopeptides - 30min Gradient/Unriched/20210317_IO25cm_30min_NEB_Sample8_GlycoStt40K_400ng_A_Slot1-18_1_621.d	1							0	0	0	0	20210317_io25cm_30min_neb_sample8_glycostt40k_400ng_a_slot1-18_1_621.ScanId;v=1;d1=14472.14472.3				QTOF_HCD	0.813	NonReference	1	27384.9	7.21	400000			0.06					1 in 1
75098	sp|P35606|COPB2_HUMAN Coatomer subunit beta' OS=Homo sapiens GN=COPB2 PE=1 SV=2	GSNNVALGYDEGSIIVK	R.GSNNVALGYDEGSIIVK.L	281000	281000		9337	9337	0	26543	32.51	s(HCT116-pre-enriched) r(1)			2								282	298	3.7e-08	3.9e-07	492.36	342.9		342.9	868.439	868.447	-9.1	0	1734.86	1734.88	-0.0158		32.01		peptide (MS2)	3	106	50324	3	1	23100	1	34834	59000	32.51		36.29		31.86	32.54	byonic_s(Sample8) r(1)	D:/Data/20210316_NEB/Glycopeptides - 30min Gradient/Unriched/byos_tmp/45min_Unriched_Samples.oNIql/byonic_s(Sample8) r(1).byrslt	D:/Data/20210316_NEB/Glycopeptides - 30min Gradient/Unriched/20210317_IO25cm_30min_NEB_Sample8_GlycoStt40K_400ng_A_Slot1-18_1_621.d	0							0	0	0	0	20210317_io25cm_30min_neb_sample8_glycostt40k_400ng_a_slot1-18_1_621.ScanId;v=1;d1=34834.34834.2				QTOF_HCD	1.133	NonReference	1	102472	4.97	800000			0.09					1 in 1
75106	sp|P35606|COPB2_HUMAN Coatomer subunit beta' OS=Homo sapiens GN=COPB2 PE=1 SV=2	GSNNVALGYDEGSIIVK	R.GSNNVALGYDEGSIIVK.L	281000	281000			9337	0	26543	32.51	s(HCT116-pre-enriched) r(1)			2								282	298	5.1e-11	5.3e-10	532.77	424.8		424.8	868.439	868.447	-9.1	0	1734.86	1734.88	-0.0158		32.02		peptide (MS2)	3	106	50350	3	1	23100	1	34852	119000	32.51		36.29		31.86	32.54	byonic_s(Sample8) r(1)	D:/Data/20210316_NEB/Glycopeptides - 30min Gradient/Unriched/byos_tmp/45min_Unriched_Samples.oNIql/byonic_s(Sample8) r(1).byrslt	D:/Data/20210316_NEB/Glycopeptides - 30min Gradient/Unriched/20210317_IO25cm_30min_NEB_Sample8_GlycoStt40K_400ng_A_Slot1-18_1_621.d	0							0	0	0	0	20210317_io25cm_30min_neb_sample8_glycostt40k_400ng_a_slot1-18_1_621.ScanId;v=1;d1=34852.34852.2				QTOF_HCD	1.134	NonReference	1	102472	4.97	800000								1 in 1
61125	sp|Q9H845|ACAD9_HUMAN Acyl-CoA dehydrogenase family member 9, mitochondrial OS=Homo sapiens GN=ACAD9 PE=1 SV=1	GSNTCEVHFENTK	R.GSNTCEVHFENTK.I	91800	91800		9338	9338	0	26547	10.59	s(HCT116-pre-enriched) r(1)			2								267	279	4e-12	4.2e-11	642.45	440.6		440.6	761.833	761.833	-0.32	0	1521.65	1521.65	-0.0005		10.6		peptide (MS2)	3	1541	9657	3	1	17600	1	6890	117000	10.59		13.12		10.06	10.66	byonic_s(Sample8) r(1)	D:/Data/20210316_NEB/Glycopeptides - 30min Gradient/Unriched/byos_tmp/45min_Unriched_Samples.oNIql/byonic_s(Sample8) r(1).byrslt	D:/Data/20210316_NEB/Glycopeptides - 30min Gradient/Unriched/20210317_IO25cm_30min_NEB_Sample8_GlycoStt40K_400ng_A_Slot1-18_1_621.d	0							0	0	0	0	20210317_io25cm_30min_neb_sample8_glycostt40k_400ng_a_slot1-18_1_621.ScanId;v=1;d1=6890.6890.2		C5(Carbamidomethyl/57.0215)		QTOF_HCD	1.068	NonReference	1	68749.8	7.89	200000			0.06					1 in 1
61136	sp|Q9H845|ACAD9_HUMAN Acyl-CoA dehydrogenase family member 9, mitochondrial OS=Homo sapiens GN=ACAD9 PE=1 SV=1	GSNTCEVHFENTK	R.GSNTCEVHFENTK.I	91800	91800			9338	0	26547	10.59	s(HCT116-pre-enriched) r(1)			2								267	279	1.5e-06	1.6e-05	487.56	287		287	761.833	761.833	-0.32	0	1521.65	1521.65	-0.0005		10.61		peptide (MS2)	3	1541	9681	3	1	17600	1	6907	52400	10.59		13.12		10.06	10.66	byonic_s(Sample8) r(1)	D:/Data/20210316_NEB/Glycopeptides - 30min Gradient/Unriched/byos_tmp/45min_Unriched_Samples.oNIql/byonic_s(Sample8) r(1).byrslt	D:/Data/20210316_NEB/Glycopeptides - 30min Gradient/Unriched/20210317_IO25cm_30min_NEB_Sample8_GlycoStt40K_400ng_A_Slot1-18_1_621.d	0							0	0	0	0	20210317_io25cm_30min_neb_sample8_glycostt40k_400ng_a_slot1-18_1_621.ScanId;v=1;d1=6907.6907.2		C5(Carbamidomethyl/57.0215)		QTOF_HCD	1.071	NonReference	1	68749.8	7.89	200000								1 in 1
59644	sp|P22695|QCR2_HUMAN Cytochrome b-c1 complex subunit 2, mitochondrial OS=Homo sapiens GN=UQCRC2 PE=1 SV=3	GSNTTSHLHQAVAK	R.GSnTTSHLHQAVAK.A	247000	247000		9339	9339	0	26550	8.03	s(HCT116-pre-enriched) r(1)	N3(Deamidated/0.9840)	N	2				Deamidated/0.9840	290	304	3	302	315	7.2e-07	7.5e-06	508.46	350.4		350.4	726.358	726.365	-10.82	0	1450.7	1450.72	-0.0157		7.91		peptide (per sample)	3	823	5390	3	1	21200	1	3861	47300	8.03		12.83		7.57	8.14	byonic_s(Sample8) r(1)	D:/Data/20210316_NEB/Glycopeptides - 30min Gradient/Unriched/byos_tmp/45min_Unriched_Samples.oNIql/byonic_s(Sample8) r(1).byrslt	D:/Data/20210316_NEB/Glycopeptides - 30min Gradient/Unriched/20210317_IO25cm_30min_NEB_Sample8_GlycoStt40K_400ng_A_Slot1-18_1_621.d	1							0	0	0	0	20210317_io25cm_30min_neb_sample8_glycostt40k_400ng_a_slot1-18_1_621.ScanId;v=1;d1=3861.3861.2				QTOF_HCD	1.042	NonReference	1	48440.7	8.92	600000			0.11					1 in 1
61183	sp|Q8IZL8|PELP1_HUMAN Proline-, glutamic acid- and leucine-rich protein 1 OS=Homo sapiens GN=PELP1 PE=1 SV=2	GSPDGSLQTGKPSAPK	R.GSPDGSLQTGKPSAPK.K	69600	69600		9340	9340	0	26553	10.69	s(HCT116-pre-enriched) r(1)			2								480	495	2e-16	2.6e-15	782.07	526.9		526.9	763.886	763.894	-10.76	0	1525.76	1525.77	-0.0164		10.68		peptide (per sample)	3	1436	9820	3	1	14200	1	6999	155000	10.69		6.19		10.48	11.31	byonic_s(Sample8) r(1)	D:/Data/20210316_NEB/Glycopeptides - 30min Gradient/Unriched/byos_tmp/45min_Unriched_Samples.oNIql/byonic_s(Sample8) r(1).byrslt	D:/Data/20210316_NEB/Glycopeptides - 30min Gradient/Unriched/20210317_IO25cm_30min_NEB_Sample8_GlycoStt40K_400ng_A_Slot1-18_1_621.d	1							0	0	0	0	20210317_io25cm_30min_neb_sample8_glycostt40k_400ng_a_slot1-18_1_621.ScanId;v=1;d1=6999.6999.2				QTOF_HCD	1.094	NonReference	1	119677	4.09	200000			0.06					1 in 1
74822	sp|P51398|RT29_HUMAN 28S ribosomal protein S29, mitochondrial OS=Homo sapiens GN=DAP3 PE=1 SV=1	GSPLGEVVEQGITR	K.GSPLGEVVEQGITR.V	461000	461000		9341	9341	0	26555	31.72	s(HCT116-pre-enriched) r(1)			2								219	232	1e-07	1.1e-06	494.34	302.7		302.7	721.379	721.386	-9.91	0	1440.74	1440.76	-0.0143		31.6		peptide (MS2)	3	1900	49516	3	1	27700	1	34282	230000	31.72		27.32		31.21	32.14	byonic_s(Sample8) r(1)	D:/Data/20210316_NEB/Glycopeptides - 30min Gradient/Unriched/byos_tmp/45min_Unriched_Samples.oNIql/byonic_s(Sample8) r(1).byrslt	D:/Data/20210316_NEB/Glycopeptides - 30min Gradient/Unriched/20210317_IO25cm_30min_NEB_Sample8_GlycoStt40K_400ng_A_Slot1-18_1_621.d	0							0	0	0	0	20210317_io25cm_30min_neb_sample8_glycostt40k_400ng_a_slot1-18_1_621.ScanId;v=1;d1=34282.34282.2				QTOF_HCD	1.032	NonReference	1	45560.1	9.16	1000000			0.18					1 in 1
74830	sp|P51398|RT29_HUMAN 28S ribosomal protein S29, mitochondrial OS=Homo sapiens GN=DAP3 PE=1 SV=1	GSPLGEVVEQGITR	K.GSPLGEVVEQGITR.V	461000	461000			9341	0	26555	31.72	s(HCT116-pre-enriched) r(1)			2								219	232	3.1e-07	3.2e-06	457.59	254.2		254.2	721.379	721.386	-9.91	0	1440.74	1440.76	-0.0143		31.61		peptide (MS2)	3	1900	49537	3	1	27700	1	34297	163000	31.72		27.32		31.21	32.14	byonic_s(Sample8) r(1)	D:/Data/20210316_NEB/Glycopeptides - 30min Gradient/Unriched/byos_tmp/45min_Unriched_Samples.oNIql/byonic_s(Sample8) r(1).byrslt	D:/Data/20210316_NEB/Glycopeptides - 30min Gradient/Unriched/20210317_IO25cm_30min_NEB_Sample8_GlycoStt40K_400ng_A_Slot1-18_1_621.d	0							0	0	0	0	20210317_io25cm_30min_neb_sample8_glycostt40k_400ng_a_slot1-18_1_621.ScanId;v=1;d1=34297.34297.2				QTOF_HCD	1.035	NonReference	1	45560.1	9.16	1000000								1 in 1
74858	sp|P51398|RT29_HUMAN 28S ribosomal protein S29, mitochondrial OS=Homo sapiens GN=DAP3 PE=1 SV=1	GSPLGEVVEQGITR	K.GSPLGEVVEQGITR.V	461000	461000			9341	0	26555	31.72	s(HCT116-pre-enriched) r(1)			2								219	232	0.0022	0.022	311.05	159.5		159.5	721.377	721.386	-12.7	0	1440.74	1440.76	-0.0183		31.64		peptide (MS2)	3	1900	49607	3	1	27700	1	34342	639000	31.72		27.32		31.21	32.14	byonic_s(Sample8) r(1)	D:/Data/20210316_NEB/Glycopeptides - 30min Gradient/Unriched/byos_tmp/45min_Unriched_Samples.oNIql/byonic_s(Sample8) r(1).byrslt	D:/Data/20210316_NEB/Glycopeptides - 30min Gradient/Unriched/20210317_IO25cm_30min_NEB_Sample8_GlycoStt40K_400ng_A_Slot1-18_1_621.d	0							0.00052	0.0011	0	0	20210317_io25cm_30min_neb_sample8_glycostt40k_400ng_a_slot1-18_1_621.ScanId;v=1;d1=34342.34342.2				QTOF_HCD	1.035	NonReference	1	45560.1	9.16	1000000								1 in 1
82938	sp|P09960|LKHA4_HUMAN Leukotriene A-4 hydrolase OS=Homo sapiens GN=LTA4H PE=1 SV=2	GSPMEISLPIALSK	K.GSPMEISLPIALSK.N	1100000	1100000		9342	9342	0	26559	43.41	s(HCT116-pre-enriched) r(1)			2								84	97	1e-11	1e-10	555.28	382.6		382.6	721.9	721.9	0.86	0	1441.79	1441.79	0.0012		43.39		peptide (MS2)	3	164	73357	3	1	193000	1	50402	385000	43.41		40.83		42.83	44.46	byonic_s(Sample8) r(1)	D:/Data/20210316_NEB/Glycopeptides - 30min Gradient/Unriched/byos_tmp/45min_Unriched_Samples.oNIql/byonic_s(Sample8) r(1).byrslt	D:/Data/20210316_NEB/Glycopeptides - 30min Gradient/Unriched/20210317_IO25cm_30min_NEB_Sample8_GlycoStt40K_400ng_A_Slot1-18_1_621.d	0							0	0	0	0	20210317_io25cm_30min_neb_sample8_glycostt40k_400ng_a_slot1-18_1_621.ScanId;v=1;d1=50402.50402.2				QTOF_HCD	1.026	NonReference	1	69274.7	5.74	3000000			0.07					1 in 1
82968	sp|P09960|LKHA4_HUMAN Leukotriene A-4 hydrolase OS=Homo sapiens GN=LTA4H PE=1 SV=2	GSPMEISLPIALSK	K.GSPMEISLPIALSK.N	1100000	1100000			9342	0	26559	43.41	s(HCT116-pre-enriched) r(1)			2								84	97	8.7e-12	9e-11	576.13	411.4		411.4	721.902	721.9	2.74	0	1441.79	1441.79	0.0039		43.43		peptide (MS2)	3	164	73439	3	1	193000	1	50455	653000	43.41		40.83		42.83	44.46	byonic_s(Sample8) r(1)	D:/Data/20210316_NEB/Glycopeptides - 30min Gradient/Unriched/byos_tmp/45min_Unriched_Samples.oNIql/byonic_s(Sample8) r(1).byrslt	D:/Data/20210316_NEB/Glycopeptides - 30min Gradient/Unriched/20210317_IO25cm_30min_NEB_Sample8_GlycoStt40K_400ng_A_Slot1-18_1_621.d	0							0	0	0	0	20210317_io25cm_30min_neb_sample8_glycostt40k_400ng_a_slot1-18_1_621.ScanId;v=1;d1=50455.50455.2				QTOF_HCD	1.024	NonReference	1	69274.7	5.74	3000000								1 in 1
74772	sp|P28838|AMPL_HUMAN Cytosol aminopeptidase OS=Homo sapiens GN=LAP3 PE=1 SV=3	GSPNANEPPLVFVGK	K.GSPNANEPPLVFVGK.G	358000	358000		9343	9343	0	26563	31.56	s(HCT116-pre-enriched) r(1)			2								268	282	1.3e-08	1.3e-07	496.53	337.3		337.3	763.402	763.404	-3.29	0	1524.79	1524.79	-0.005		31.52		peptide (per sample)	3	100	49355	3	1	39600	1	34179	229000	31.56		28.97		31.38	31.68	byonic_s(Sample8) r(1)	D:/Data/20210316_NEB/Glycopeptides - 30min Gradient/Unriched/byos_tmp/45min_Unriched_Samples.oNIql/byonic_s(Sample8) r(1).byrslt	D:/Data/20210316_NEB/Glycopeptides - 30min Gradient/Unriched/20210317_IO25cm_30min_NEB_Sample8_GlycoStt40K_400ng_A_Slot1-18_1_621.d	1							0	0	0	0	20210317_io25cm_30min_neb_sample8_glycostt40k_400ng_a_slot1-18_1_621.ScanId;v=1;d1=34179.34179.2				QTOF_HCD	1.055	NonReference	1	56159.9	7.91	900000			0.13					1 in 1
74005	sp|Q13206|DDX10_HUMAN Probable ATP-dependent RNA helicase DDX10 OS=Homo sapiens GN=DDX10 PE=1 SV=2	GSQAPSLPNTSEAQK	K.GSQAPSLPNTSEAQK.I	170000	170000		9344	9344	0	26565	30.4	s(HCT116-pre-enriched) r(1)			2								601	615	0.4	0.87	189.06	52.2		52.2	757.883	757.876	9.32	0	1513.75	1513.74	0.0141		30.4		peptide (many samples)	3	2494	47148	3	1	14900	1	32686	90900	30.4		8.66		30.01	30.8	byonic_s(Sample8) r(1)	D:/Data/20210316_NEB/Glycopeptides - 30min Gradient/Unriched/byos_tmp/45min_Unriched_Samples.oNIql/byonic_s(Sample8) r(1).byrslt	D:/Data/20210316_NEB/Glycopeptides - 30min Gradient/Unriched/20210317_IO25cm_30min_NEB_Sample8_GlycoStt40K_400ng_A_Slot1-18_1_621.d	1							0.0081	0.083	0.014	0.12	20210317_io25cm_30min_neb_sample8_glycostt40k_400ng_a_slot1-18_1_621.ScanId;v=1;d1=32686.32686.2				QTOF_HCD	1.055	NonReference	1	100881	8.96	400000			0.09					1 in 1
86246	sp|Q9Y490|TLN1_HUMAN Talin-1 OS=Homo sapiens GN=TLN1 PE=1 SV=3	GSQAQPDSPSAQLALIAASQSFLQPGGK	R.GSQAQPDSPSAQLALIAASQSFLQPGGK.M	996000	996000		9345	9345	1	26568	48.24	s(HCT116-pre-enriched) r(1)			3								972	999	2.1e-07	2.2e-06	455.29	301		301	918.81	918.807	3.1	0	2753.41	2753.4	0.0085		48.48		peptide (per sample)	3	7	83867	3	1	78100	1	57237	38400	48.24		38.13		47.82	48.93	byonic_s(Sample8) r(1)	D:/Data/20210316_NEB/Glycopeptides - 30min Gradient/Unriched/byos_tmp/45min_Unriched_Samples.oNIql/byonic_s(Sample8) r(1).byrslt	D:/Data/20210316_NEB/Glycopeptides - 30min Gradient/Unriched/20210317_IO25cm_30min_NEB_Sample8_GlycoStt40K_400ng_A_Slot1-18_1_621.d	1							0	0	0	0	20210317_io25cm_30min_neb_sample8_glycostt40k_400ng_a_slot1-18_1_621.ScanId;v=1;d1=57237.57237.3				QTOF_HCD	1.185	NonReference	1	269727	5.69	3000000			0.17					1 in 1
59737	sp|O43491-4|E41L2_HUMAN Isoform 4 of Band 4.1-like protein 2 OS=Homo sapiens GN=EPB41L2	GSQPPPAAESQSSLR	K.GSQPPPAAESQSSLR.R	308000	308000		9349	9349	0	26575	8.12	s(HCT116-pre-enriched) r(1)			2								46	60	0.7	0.96	61.08	9.9		9.9	756.373	756.376	-3.68	0	1510.73	1510.74	-0.0056		8.08		peptide (many samples)	3	331	5618	3	1	17500	1	4029	6590	8.12		9.44		7.29	8.76	byonic_s(Sample8) r(1)	D:/Data/20210316_NEB/Glycopeptides - 30min Gradient/Unriched/byos_tmp/45min_Unriched_Samples.oNIql/byonic_s(Sample8) r(1).byrslt	D:/Data/20210316_NEB/Glycopeptides - 30min Gradient/Unriched/20210317_IO25cm_30min_NEB_Sample8_GlycoStt40K_400ng_A_Slot1-18_1_621.d	1							0.026	0.12	0.049	0.17	20210317_io25cm_30min_neb_sample8_glycostt40k_400ng_a_slot1-18_1_621.ScanId;v=1;d1=4029.4029.2				QTOF_HCD	1.012	NonReference	1	95535.3	5.45	800000			0.17					1 in 1
73179	sp|P33991|MCM4_HUMAN DNA replication licensing factor MCM4 OS=Homo sapiens GN=MCM4 PE=1 SV=5	GSSAVGLTAYVMKDPETR	K.GSSAVGLTAYVMKDPETR.Q	133000	133000		9352	9352	1	26578	29.36	s(HCT116-pre-enriched) r(1)			2								537	554	0	2e-16	833.5	591.5		591.5	941.468	941.472	-4.17	0	1880.92	1880.93	-0.0078		29.15		peptide (MS2)	3	357	44705	3	1	25400	1	31020	161000	29.36		29.31		28.59	29.82	byonic_s(Sample8) r(1)	D:/Data/20210316_NEB/Glycopeptides - 30min Gradient/Unriched/byos_tmp/45min_Unriched_Samples.oNIql/byonic_s(Sample8) r(1).byrslt	D:/Data/20210316_NEB/Glycopeptides - 30min Gradient/Unriched/20210317_IO25cm_30min_NEB_Sample8_GlycoStt40K_400ng_A_Slot1-18_1_621.d	0							0	0	0	0	20210317_io25cm_30min_neb_sample8_glycostt40k_400ng_a_slot1-18_1_621.ScanId;v=1;d1=31020.31020.2				QTOF_HCD	1.262	NonReference	1	96547.2	6.27	400000			0.06					1 in 1
73197	sp|P33991|MCM4_HUMAN DNA replication licensing factor MCM4 OS=Homo sapiens GN=MCM4 PE=1 SV=5	GSSAVGLTAYVMKDPETR	K.GSSAVGLTAYVMKDPETR.Q	133000	133000			9352	1	26578	29.36	s(HCT116-pre-enriched) r(1)			2								537	554	0	0	879.37	682.2		682.2	941.473	941.472	0.4	0	1880.93	1880.93	0.0008		29.17		peptide (MS2)	3	357	44741	3	1	25400	1	31047	124000	29.36		29.31		28.59	29.82	byonic_s(Sample8) r(1)	D:/Data/20210316_NEB/Glycopeptides - 30min Gradient/Unriched/byos_tmp/45min_Unriched_Samples.oNIql/byonic_s(Sample8) r(1).byrslt	D:/Data/20210316_NEB/Glycopeptides - 30min Gradient/Unriched/20210317_IO25cm_30min_NEB_Sample8_GlycoStt40K_400ng_A_Slot1-18_1_621.d	0							0	0	0	0	20210317_io25cm_30min_neb_sample8_glycostt40k_400ng_a_slot1-18_1_621.ScanId;v=1;d1=31047.31047.2				QTOF_HCD	1.26	NonReference	1	96547.2	6.27	400000								1 in 1
74377	sp|P21964|COMT_HUMAN Catechol O-methyltransferase OS=Homo sapiens GN=COMT PE=1 SV=2	GSSCFECTHYQSFLEYR	R.GSSCFECTHYQSFLEYR.E	145000	145000		9353	9353	1	26580	30.94	s(HCT116-pre-enriched) r(1)			3								235	251	3.7e-13	3.8e-12	632.08	495.2		495.2	724.305	724.303	1.96	0	2169.89	2169.89	0.0043		30.93		peptide (per sample)	3	3513	48213	3	1	24000	1	33401	242000	30.94		34.83		29.94	31.45	byonic_s(Sample8) r(1)	D:/Data/20210316_NEB/Glycopeptides - 30min Gradient/Unriched/byos_tmp/45min_Unriched_Samples.oNIql/byonic_s(Sample8) r(1).byrslt	D:/Data/20210316_NEB/Glycopeptides - 30min Gradient/Unriched/20210317_IO25cm_30min_NEB_Sample8_GlycoStt40K_400ng_A_Slot1-18_1_621.d	1							0	0	0	0	20210317_io25cm_30min_neb_sample8_glycostt40k_400ng_a_slot1-18_1_621.ScanId;v=1;d1=33401.33401.3		C4(Carbamidomethyl/57.0215); C7(Carbamidomethyl/57.0215)		QTOF_HCD	0.932	NonReference	1	30028.8	5.12	400000			0.07					1 in 1
58455	sp|Q04637|IF4G1_HUMAN Eukaryotic translation initiation factor 4 gamma 1 OS=Homo sapiens GN=EIF4G1 PE=1 SV=4	GSSGGSGAKPSDAASEAAR	K.GSSGGSGAKPSDAASEAAR.P	28300	28300		9354	9354	0	26584	2.52	s(HCT116-pre-enriched) r(1)			2								1096	1114	3e-12	3.1e-11	661.62	415.9		415.9	831.883	831.888	-5.14	0	1661.75	1661.76	-0.0085		2.56		peptide (per sample)	3	49	1423	3	1	5590	1	998	54500	2.52		-1.71		2.46	2.64	byonic_s(Sample8) r(1)	D:/Data/20210316_NEB/Glycopeptides - 30min Gradient/Unriched/byos_tmp/45min_Unriched_Samples.oNIql/byonic_s(Sample8) r(1).byrslt	D:/Data/20210316_NEB/Glycopeptides - 30min Gradient/Unriched/20210317_IO25cm_30min_NEB_Sample8_GlycoStt40K_400ng_A_Slot1-18_1_621.d	1							0	0	0	0	20210317_io25cm_30min_neb_sample8_glycostt40k_400ng_a_slot1-18_1_621.ScanId;v=1;d1=998.998.2				QTOF_HCD	1.071	NonReference	1	175478	5.07	80000			0.07					1 in 1
63824	sp|Q04637|IF4G1_HUMAN Eukaryotic translation initiation factor 4 gamma 1 OS=Homo sapiens GN=EIF4G1 PE=1 SV=4	GSSGGSGAKPSDAASEAARPATSTLNR	K.GSSGGSGAKPSDAASEAARPATSTLNR.F	1240000	1240000		9355	9355	1	26588	15.01	s(HCT116-pre-enriched) r(1)			3								1096	1122	2e-12	2.1e-11	618.14	441.7		441.7	835.074	835.076	-2.39	0	2502.2	2502.21	-0.006		15.06		peptide (per sample)	3	49	17712	3	1	173000	1	12454	43800	15.01		5.73		14	15.89	byonic_s(Sample8) r(1)	D:/Data/20210316_NEB/Glycopeptides - 30min Gradient/Unriched/byos_tmp/45min_Unriched_Samples.oNIql/byonic_s(Sample8) r(1).byrslt	D:/Data/20210316_NEB/Glycopeptides - 30min Gradient/Unriched/20210317_IO25cm_30min_NEB_Sample8_GlycoStt40K_400ng_A_Slot1-18_1_621.d	1							0	0	0	0	20210317_io25cm_30min_neb_sample8_glycostt40k_400ng_a_slot1-18_1_621.ScanId;v=1;d1=12454.12454.3				QTOF_HCD	1.08	NonReference	1	175478	5.07	4000000			0.06					1 in 1
69543	sp|P25205|MCM3_HUMAN DNA replication licensing factor MCM3 OS=Homo sapiens GN=MCM3 PE=1 SV=3	GSSGVGLTAAVTTDQETGER	R.GSSGVGLTAAVTTDQETGER.R	71200	71200		9356	9356	1	26590	23.73	s(HCT116-pre-enriched) r(1)			2								372	391	0	3e-16	788.3	607.5		607.5	968.466	968.466	0.13	0	1934.92	1934.92	0.0003		23.72		peptide (per sample)	3	259	34019	3	1	7850	1	23659	116000	23.73		19.61		23.1	24.26	byonic_s(Sample8) r(1)	D:/Data/20210316_NEB/Glycopeptides - 30min Gradient/Unriched/byos_tmp/45min_Unriched_Samples.oNIql/byonic_s(Sample8) r(1).byrslt	D:/Data/20210316_NEB/Glycopeptides - 30min Gradient/Unriched/20210317_IO25cm_30min_NEB_Sample8_GlycoStt40K_400ng_A_Slot1-18_1_621.d	1							0	0	0	0	20210317_io25cm_30min_neb_sample8_glycostt40k_400ng_a_slot1-18_1_621.ScanId;v=1;d1=23659.23659.2				QTOF_HCD	1.165	NonReference	1	90970.1	5.4	200000			0.06					1 in 1
63510	sp|O95470|SGPL1_HUMAN Sphingosine-1-phosphate lyase 1 OS=Homo sapiens GN=SGPL1 PE=1 SV=3	GSSLVLYSDKK	K.GSSLVLYSDKK.Y	121000	121000		9357	9357	0	26594	14.83	s(HCT116-pre-enriched) r(1)			2								360	370	0.00012	0.0013	364.98	169.1		169.1	598.822	598.83	-13.04	0	1195.63	1195.64	-0.0156		14.6		peptide (per sample)	3	1333	16846	3	1	21600	1	11841	17700	14.83		25.14		14.25	15.01	byonic_s(Sample8) r(1)	D:/Data/20210316_NEB/Glycopeptides - 30min Gradient/Unriched/byos_tmp/45min_Unriched_Samples.oNIql/byonic_s(Sample8) r(1).byrslt	D:/Data/20210316_NEB/Glycopeptides - 30min Gradient/Unriched/20210317_IO25cm_30min_NEB_Sample8_GlycoStt40K_400ng_A_Slot1-18_1_621.d	1							0.00018	0.00046	0.00029	0.00057	20210317_io25cm_30min_neb_sample8_glycostt40k_400ng_a_slot1-18_1_621.ScanId;v=1;d1=11841.11841.2				QTOF_HCD	0.992	NonReference	1	63513.3	9.46	200000			0.04					1 in 1
60475	sp|O15231|ZN185_HUMAN Zinc finger protein 185 OS=Homo sapiens GN=ZNF185 PE=1 SV=3	GSSSATSVSAVPADRK	R.GSSSATSVSAVPADRK.S	307000	307000		9359	9359	0	26599	9.32	s(HCT116-pre-enriched) r(1)			2								372	387	1.7e-05	0.00018	354.31	243.4		243.4	760.402	760.389	16.75	0	1518.79	1518.76	0.0254		9.4		peptide (MS2)	3	2572	7692	3	1	22900	1	5496	13800	9.32		9.44		8.79	9.41	byonic_s(Sample8) r(1)	D:/Data/20210316_NEB/Glycopeptides - 30min Gradient/Unriched/byos_tmp/45min_Unriched_Samples.oNIql/byonic_s(Sample8) r(1).byrslt	D:/Data/20210316_NEB/Glycopeptides - 30min Gradient/Unriched/20210317_IO25cm_30min_NEB_Sample8_GlycoStt40K_400ng_A_Slot1-18_1_621.d	0							0	0.00013	0	0	20210317_io25cm_30min_neb_sample8_glycostt40k_400ng_a_slot1-18_1_621.ScanId;v=1;d1=5496.5496.2				QTOF_HCD	1.112	NonReference	1	73508.9	6.66	800000			0.1					1 in 1
60477	sp|O15231|ZN185_HUMAN Zinc finger protein 185 OS=Homo sapiens GN=ZNF185 PE=1 SV=3	GSSSATSVSAVPADRK	R.GSSSATSVSAVPADRK.S	307000	307000			9359	0	26599	9.32	s(HCT116-pre-enriched) r(1)			2								372	387	1.3e-06	1.3e-05	490.35	308.1		308.1	760.402	760.389	16.75	0	1518.79	1518.76	0.0254		9.41		peptide (MS2)	3	2572	7695	3	1	22900	1	5499	32400	9.32		9.44		8.79	9.41	byonic_s(Sample8) r(1)	D:/Data/20210316_NEB/Glycopeptides - 30min Gradient/Unriched/byos_tmp/45min_Unriched_Samples.oNIql/byonic_s(Sample8) r(1).byrslt	D:/Data/20210316_NEB/Glycopeptides - 30min Gradient/Unriched/20210317_IO25cm_30min_NEB_Sample8_GlycoStt40K_400ng_A_Slot1-18_1_621.d	0							0	0	0	0	20210317_io25cm_30min_neb_sample8_glycostt40k_400ng_a_slot1-18_1_621.ScanId;v=1;d1=5499.5499.2				QTOF_HCD	1.113	NonReference	1	73508.9	6.66	800000								1 in 1
63612	sp|P98175|RBM10_HUMAN RNA-binding protein 10 OS=Homo sapiens GN=RBM10 PE=1 SV=3	GSSYGVTSTESYK	R.GSSYGVTSTESYK.E	228000	228000		9361	9361	0	26601	15.2	s(HCT116-pre-enriched) r(1)			2								903	915	0.00068	0.007	344.79	179.9		179.9	683.317	683.312	7.43	0	1364.62	1364.61	0.0101		14.76		peptide (per sample)	3	1910	17133	3	1	28200	1	12046	97300	15.2		11.86		14.11	15.27	byonic_s(Sample8) r(1)	D:/Data/20210316_NEB/Glycopeptides - 30min Gradient/Unriched/byos_tmp/45min_Unriched_Samples.oNIql/byonic_s(Sample8) r(1).byrslt	D:/Data/20210316_NEB/Glycopeptides - 30min Gradient/Unriched/20210317_IO25cm_30min_NEB_Sample8_GlycoStt40K_400ng_A_Slot1-18_1_621.d	1							0.00047	0.00069	0.00063	0.00084	20210317_io25cm_30min_neb_sample8_glycostt40k_400ng_a_slot1-18_1_621.ScanId;v=1;d1=12046.12046.2				QTOF_HCD	1.001	NonReference	1	103526	5.59	500000			0.08					1 in 1
75125	sp|Q15084|PDIA6_HUMAN Protein disulfide-isomerase A6 OS=Homo sapiens GN=PDIA6 PE=1 SV=1	GSTAPVGGGAFPTIVER	R.GSTAPVGGGAFPTIVER.E	538000	538000		9362	9362	0	26605	32.05	s(HCT116-pre-enriched) r(1)			2								393	409	5e-16	5e-15	717.03	527.9		527.9	808.423	808.426	-2.73	0	1614.83	1614.84	-0.0044		32.04		peptide (per sample)	3	180	50405	3	1	54500	1	34889	185000	32.05		30.37		31.98	32.51	byonic_s(Sample8) r(1)	D:/Data/20210316_NEB/Glycopeptides - 30min Gradient/Unriched/byos_tmp/45min_Unriched_Samples.oNIql/byonic_s(Sample8) r(1).byrslt	D:/Data/20210316_NEB/Glycopeptides - 30min Gradient/Unriched/20210317_IO25cm_30min_NEB_Sample8_GlycoStt40K_400ng_A_Slot1-18_1_621.d	1							0	0	0	0	20210317_io25cm_30min_neb_sample8_glycostt40k_400ng_a_slot1-18_1_621.ScanId;v=1;d1=34889.34889.2				QTOF_HCD	1.088	NonReference	1	48114.9	4.76	1000000			0.07					1 in 1
78300	sp|Q15084|PDIA6_HUMAN Protein disulfide-isomerase A6 OS=Homo sapiens GN=PDIA6 PE=1 SV=1	GSTAPVGGGAFPTIVEREPWDGR	R.GSTAPVGGGAFPTIVEREPWDGR.D	1580000	1580000		9363	9363	1	26609	36.85	s(HCT116-pre-enriched) r(1)			3								393	415	1e-14	1.1e-13	696.18	571.3		571.3	786.06	786.061	-1.46	0	2355.16	2355.16	-0.0034		36.84		peptide (MS2)	3	180	59984	3	1	80500	1	41437	378000	36.85		37.03		35.64	37.61	byonic_s(Sample8) r(1)	D:/Data/20210316_NEB/Glycopeptides - 30min Gradient/Unriched/byos_tmp/45min_Unriched_Samples.oNIql/byonic_s(Sample8) r(1).byrslt	D:/Data/20210316_NEB/Glycopeptides - 30min Gradient/Unriched/20210317_IO25cm_30min_NEB_Sample8_GlycoStt40K_400ng_A_Slot1-18_1_621.d	0							0	0	0	0	20210317_io25cm_30min_neb_sample8_glycostt40k_400ng_a_slot1-18_1_621.ScanId;v=1;d1=41437.41437.3				QTOF_HCD	0.964	NonReference	1	48114.9	4.76	5000000			0.07					1 in 1
78336	sp|Q15084|PDIA6_HUMAN Protein disulfide-isomerase A6 OS=Homo sapiens GN=PDIA6 PE=1 SV=1	GSTAPVGGGAFPTIVEREPWDGR	R.GSTAPVGGGAFPTIVEREPWDGR.D	1580000	1580000			9363	1	26609	36.85	s(HCT116-pre-enriched) r(1)			3								393	415	1.3e-15	1.3e-14	736.46	608.4		608.4	786.062	786.061	1.96	0	2355.17	2355.16	0.0046		36.89		peptide (MS2)	3	180	60069	3	1	80500	1	41498	310000	36.85		37.03		35.64	37.61	byonic_s(Sample8) r(1)	D:/Data/20210316_NEB/Glycopeptides - 30min Gradient/Unriched/byos_tmp/45min_Unriched_Samples.oNIql/byonic_s(Sample8) r(1).byrslt	D:/Data/20210316_NEB/Glycopeptides - 30min Gradient/Unriched/20210317_IO25cm_30min_NEB_Sample8_GlycoStt40K_400ng_A_Slot1-18_1_621.d	0							0	0	0	0	20210317_io25cm_30min_neb_sample8_glycostt40k_400ng_a_slot1-18_1_621.ScanId;v=1;d1=41498.41498.3				QTOF_HCD	0.956	NonReference	1	48114.9	4.76	5000000								1 in 1
72520	sp|P50990|TCPQ_HUMAN T-complex protein 1 subunit theta OS=Homo sapiens GN=CCT8 PE=1 SV=4	GSTDNLMDDIER	R.GSTDNLMDDIER.A	979000	979000		9364	9364	0	26613	28.18	s(HCT116-pre-enriched) r(1)			2								379	390	2.1e-07	2.2e-06	484.38	284.4		284.4	683.306	683.301	6.49	0	1364.6	1364.59	0.0089		28.17		peptide (MS2)	3	80	42775	3	1	162000	1	29679	482000	28.18		23.1		27.76	28.27	byonic_s(Sample8) r(1)	D:/Data/20210316_NEB/Glycopeptides - 30min Gradient/Unriched/byos_tmp/45min_Unriched_Samples.oNIql/byonic_s(Sample8) r(1).byrslt	D:/Data/20210316_NEB/Glycopeptides - 30min Gradient/Unriched/20210317_IO25cm_30min_NEB_Sample8_GlycoStt40K_400ng_A_Slot1-18_1_621.d	0							0	0	0	0	20210317_io25cm_30min_neb_sample8_glycostt40k_400ng_a_slot1-18_1_621.ScanId;v=1;d1=29679.29679.2				QTOF_HCD	0.995	NonReference	1	59610.1	5.27	2000000			0.07					1 in 1
72527	sp|P50990|TCPQ_HUMAN T-complex protein 1 subunit theta OS=Homo sapiens GN=CCT8 PE=1 SV=4	GSTDNLMDDIER	R.GSTDNLMDDIER.A	979000	979000			9364	0	26613	28.18	s(HCT116-pre-enriched) r(1)			2								379	390	2.4e-07	2.5e-06	501.74	287.4		287.4	683.306	683.301	6.49	0	1364.6	1364.59	0.0089		28.17		peptide (MS2)	3	80	42793	3	1	162000	1	29691	589000	28.18		23.1		27.76	28.27	byonic_s(Sample8) r(1)	D:/Data/20210316_NEB/Glycopeptides - 30min Gradient/Unriched/byos_tmp/45min_Unriched_Samples.oNIql/byonic_s(Sample8) r(1).byrslt	D:/Data/20210316_NEB/Glycopeptides - 30min Gradient/Unriched/20210317_IO25cm_30min_NEB_Sample8_GlycoStt40K_400ng_A_Slot1-18_1_621.d	0							0	0	0	0	20210317_io25cm_30min_neb_sample8_glycostt40k_400ng_a_slot1-18_1_621.ScanId;v=1;d1=29691.29691.2				QTOF_HCD	0.995	NonReference	1	59610.1	5.27	2000000								1 in 1
61706	sp|Q13555|KCC2G_HUMAN Calcium/calmodulin-dependent protein kinase type II subunit gamma OS=Homo sapiens GN=CAMK2G PE=1 SV=3	GSTESCNTTTEDEDLK	K.GSTESCNTTTEDEDLK.A	33800	33800		9365	9365	0	26617	11.61	s(HCT116-pre-enriched) r(1)			2								380	395	1.9e-05	0.0002	370.13	209.1		209.1	893.867	893.868	-0.88	0	1785.72	1785.72	-0.0016		11.62		peptide (MS2)	3	1744	11492	3	1	4920	1	8146	22000	11.61		8.85		10.85	12.05	byonic_s(Sample8) r(1)	D:/Data/20210316_NEB/Glycopeptides - 30min Gradient/Unriched/byos_tmp/45min_Unriched_Samples.oNIql/byonic_s(Sample8) r(1).byrslt	D:/Data/20210316_NEB/Glycopeptides - 30min Gradient/Unriched/20210317_IO25cm_30min_NEB_Sample8_GlycoStt40K_400ng_A_Slot1-18_1_621.d	0							0	0.00013	0	0	20210317_io25cm_30min_neb_sample8_glycostt40k_400ng_a_slot1-18_1_621.ScanId;v=1;d1=8146.8146.2		C6(Carbamidomethyl/57.0215)		QTOF_HCD	1.105	NonReference	1	62596.7	7.67	100000			0.06					1 in 1
61717	sp|Q13555|KCC2G_HUMAN Calcium/calmodulin-dependent protein kinase type II subunit gamma OS=Homo sapiens GN=CAMK2G PE=1 SV=3	GSTESCNTTTEDEDLK	K.GSTESCNTTTEDEDLK.A	33800	33800			9365	0	26617	11.61	s(HCT116-pre-enriched) r(1)			2								380	395	2.8e-06	3e-05	384.74	299.7		299.7	893.867	893.868	-0.88	0	1785.72	1785.72	-0.0016		11.63		peptide (MS2)	3	1744	11517	3	1	4920	1	8162	23200	11.61		8.85		10.85	12.05	byonic_s(Sample8) r(1)	D:/Data/20210316_NEB/Glycopeptides - 30min Gradient/Unriched/byos_tmp/45min_Unriched_Samples.oNIql/byonic_s(Sample8) r(1).byrslt	D:/Data/20210316_NEB/Glycopeptides - 30min Gradient/Unriched/20210317_IO25cm_30min_NEB_Sample8_GlycoStt40K_400ng_A_Slot1-18_1_621.d	0							0	0	0	0	20210317_io25cm_30min_neb_sample8_glycostt40k_400ng_a_slot1-18_1_621.ScanId;v=1;d1=8162.8162.2		C6(Carbamidomethyl/57.0215)		QTOF_HCD	1.105	NonReference	1	62596.7	7.67	100000								1 in 1
77098	sp|P13798|ACPH_HUMAN Acylamino-acid-releasing enzyme OS=Homo sapiens GN=APEH PE=1 SV=4	GSTGFGQDSILSLPGNVGHQDVK	R.GSTGFGQDSILSLPGNVGHQDVK.D	133000	133000		9367	9367	1	26622	35.04	s(HCT116-pre-enriched) r(1)			3								539	561	3.6e-10	3.8e-09	517.85	411.5		411.5	771.719	771.721	-1.51	0	2312.14	2312.14	-0.0035		35.06		peptide (per sample)	3	697	56369	3	1	17400	1	38963	79500	35.04		37.12		34.81	35.6	byonic_s(Sample8) r(1)	D:/Data/20210316_NEB/Glycopeptides - 30min Gradient/Unriched/byos_tmp/45min_Unriched_Samples.oNIql/byonic_s(Sample8) r(1).byrslt	D:/Data/20210316_NEB/Glycopeptides - 30min Gradient/Unriched/20210317_IO25cm_30min_NEB_Sample8_GlycoStt40K_400ng_A_Slot1-18_1_621.d	1							0	0	0	0	20210317_io25cm_30min_neb_sample8_glycostt40k_400ng_a_slot1-18_1_621.ScanId;v=1;d1=38963.38963.3				QTOF_HCD	1.086	NonReference	1	81207.9	5.15	400000			0.07					1 in 1
60900	sp|Q8N8S7|ENAH_HUMAN Protein enabled homolog OS=Homo sapiens GN=ENAH PE=1 SV=2	GSTIETEQKEDKGEDSEPVTSK	K.GSTIETEQKEDKGEDSEPVTSK.A	34100	34100		9368	9368	1	26623	10.15	s(HCT116-pre-enriched) r(1)			3								462	483	1.1e-14	1.2e-13	789.01	628.5		628.5	798.708	798.71	-2.13	0	2393.1	2393.11	-0.0051		10.17		peptide (many samples)	3	2657	9007	3	1	11400	1	6419	57900	10.15		7.9		9.71	10.22	byonic_s(Sample8) r(1)	D:/Data/20210316_NEB/Glycopeptides - 30min Gradient/Unriched/byos_tmp/45min_Unriched_Samples.oNIql/byonic_s(Sample8) r(1).byrslt	D:/Data/20210316_NEB/Glycopeptides - 30min Gradient/Unriched/20210317_IO25cm_30min_NEB_Sample8_GlycoStt40K_400ng_A_Slot1-18_1_621.d	1							0	0	0	0	20210317_io25cm_30min_neb_sample8_glycostt40k_400ng_a_slot1-18_1_621.ScanId;v=1;d1=6419.6419.3				QTOF_HCD	1.005	NonReference	1	66507.8	6.52	100000			0.04					1 in 1
74573	sp|O00767|ACOD_HUMAN Acyl-CoA desaturase OS=Homo sapiens GN=SCD PE=1 SV=2	GSTLDLSDLEAEK	K.GSTLDLSDLEAEK.L	836000	836000		9369	9369	0	26626	31.21	s(HCT116-pre-enriched) r(1)			2								197	209	1.4e-07	1.4e-06	500.87	224		224	689.348	689.341	10.72	0	1376.68	1376.67	0.0148		31.21		peptide (per sample)	3	2713	48734	3	1	37700	1	33765	95600	31.21		29.02		30.66	31.79	byonic_s(Sample8) r(1)	D:/Data/20210316_NEB/Glycopeptides - 30min Gradient/Unriched/byos_tmp/45min_Unriched_Samples.oNIql/byonic_s(Sample8) r(1).byrslt	D:/Data/20210316_NEB/Glycopeptides - 30min Gradient/Unriched/20210317_IO25cm_30min_NEB_Sample8_GlycoStt40K_400ng_A_Slot1-18_1_621.d	1							0	0	0	0	20210317_io25cm_30min_neb_sample8_glycostt40k_400ng_a_slot1-18_1_621.ScanId;v=1;d1=33765.33765.2				QTOF_HCD	1.006	NonReference	1	41520.4	9.26	2000000			0.13					1 in 1
77951	sp|O96008|TOM40_HUMAN Mitochondrial import receptor subunit TOM40 homolog OS=Homo sapiens GN=TOMM40 PE=1 SV=1	GSVDSNWIVGATLEK	K.GSVDSNWIVGATLEK.K	1490000	1490000		9371	9371	0	26632	36.27	s(HCT116-pre-enriched) r(1)			2								316	330	4.6e-07	4.8e-06	461.55	247.6		247.6	788.398	788.404	-8.44	0	1574.78	1574.79	-0.0133		36.32		peptide (MS2)	3	1494	58936	3	1	90500	1	40712	108000	36.27		36.84		35.2	36.66	byonic_s(Sample8) r(1)	D:/Data/20210316_NEB/Glycopeptides - 30min Gradient/Unriched/byos_tmp/45min_Unriched_Samples.oNIql/byonic_s(Sample8) r(1).byrslt	D:/Data/20210316_NEB/Glycopeptides - 30min Gradient/Unriched/20210317_IO25cm_30min_NEB_Sample8_GlycoStt40K_400ng_A_Slot1-18_1_621.d	0							0	0	0	0	20210317_io25cm_30min_neb_sample8_glycostt40k_400ng_a_slot1-18_1_621.ScanId;v=1;d1=40712.40712.2				QTOF_HCD	1.083	NonReference	1	37886.8	6.88	4000000			0.05					1 in 1
77975	sp|O96008|TOM40_HUMAN Mitochondrial import receptor subunit TOM40 homolog OS=Homo sapiens GN=TOMM40 PE=1 SV=1	GSVDSNWIVGATLEK	K.GSVDSNWIVGATLEK.K	1490000	1490000			9371	0	26632	36.27	s(HCT116-pre-enriched) r(1)			2								316	330	1.5e-07	1.5e-06	449.81	278.7		278.7	788.398	788.404	-7.97	0	1574.78	1574.79	-0.0126		36.36		peptide (MS2)	3	1494	59006	3	1	90500	1	40759	145000	36.27		36.84		35.2	36.66	byonic_s(Sample8) r(1)	D:/Data/20210316_NEB/Glycopeptides - 30min Gradient/Unriched/byos_tmp/45min_Unriched_Samples.oNIql/byonic_s(Sample8) r(1).byrslt	D:/Data/20210316_NEB/Glycopeptides - 30min Gradient/Unriched/20210317_IO25cm_30min_NEB_Sample8_GlycoStt40K_400ng_A_Slot1-18_1_621.d	0							0	0	0	0	20210317_io25cm_30min_neb_sample8_glycostt40k_400ng_a_slot1-18_1_621.ScanId;v=1;d1=40759.40759.2				QTOF_HCD	1.057	NonReference	1	37886.8	6.88	4000000								1 in 1
60722	sp|Q02952|AKA12_HUMAN A-kinase anchor protein 12 OS=Homo sapiens GN=AKAP12 PE=1 SV=4	GSVEEPKPEEPK	K.GSVEEPKPEEPK.R	530000	530000		9372	9372	0	26635	9.94	s(HCT116-pre-enriched) r(1)			2								659	670	1e-08	1e-07	588.03	254		254	663.33	663.333	-5.04	0	1324.64	1324.65	-0.0067		9.82		peptide (per sample)	3	5	8398	3	1	50000	1	5995	83300	9.94		4.76		9.78	10.32	byonic_s(Sample8) r(1)	D:/Data/20210316_NEB/Glycopeptides - 30min Gradient/Unriched/byos_tmp/45min_Unriched_Samples.oNIql/byonic_s(Sample8) r(1).byrslt	D:/Data/20210316_NEB/Glycopeptides - 30min Gradient/Unriched/20210317_IO25cm_30min_NEB_Sample8_GlycoStt40K_400ng_A_Slot1-18_1_621.d	1							0	0	0	0	20210317_io25cm_30min_neb_sample8_glycostt40k_400ng_a_slot1-18_1_621.ScanId;v=1;d1=5995.5995.2				QTOF_HCD	1.004	NonReference	1	191470	4.18	1000000			0.07					1 in 1
59808	sp|Q02952|AKA12_HUMAN A-kinase anchor protein 12 OS=Homo sapiens GN=AKAP12 PE=1 SV=4	GSVEEPKPEEPKR	K.GSVEEPKPEEPKR.K	292000	292000		9373	9373	0	26641	8.3	s(HCT116-pre-enriched) r(1)			3								659	671	3.9e-06	4.1e-05	435.06	271.3		271.3	494.593	494.591	2.95	0	1480.76	1480.75	0.0044		8.25		peptide (MS2)	3	5	5844	3	1	28600	1	4196	44900	8.3		3.5		7.98	8.6	byonic_s(Sample8) r(1)	D:/Data/20210316_NEB/Glycopeptides - 30min Gradient/Unriched/byos_tmp/45min_Unriched_Samples.oNIql/byonic_s(Sample8) r(1).byrslt	D:/Data/20210316_NEB/Glycopeptides - 30min Gradient/Unriched/20210317_IO25cm_30min_NEB_Sample8_GlycoStt40K_400ng_A_Slot1-18_1_621.d	0							0	0	0	0	20210317_io25cm_30min_neb_sample8_glycostt40k_400ng_a_slot1-18_1_621.ScanId;v=1;d1=4196.4196.3				QTOF_HCD	0.862	NonReference	1	191470	4.18	700000			0.13					1 in 1
59819	sp|Q02952|AKA12_HUMAN A-kinase anchor protein 12 OS=Homo sapiens GN=AKAP12 PE=1 SV=4	GSVEEPKPEEPKR	K.GSVEEPKPEEPKR.K	292000	292000			9373	0	26641	8.3	s(HCT116-pre-enriched) r(1)			3								659	671	1.1e-05	0.00011	417.29	232		232	494.594	494.591	4.66	0	1480.76	1480.75	0.0069		8.26		peptide (MS2)	3	5	5867	3	1	28600	1	4215	67600	8.3		3.5		7.98	8.6	byonic_s(Sample8) r(1)	D:/Data/20210316_NEB/Glycopeptides - 30min Gradient/Unriched/byos_tmp/45min_Unriched_Samples.oNIql/byonic_s(Sample8) r(1).byrslt	D:/Data/20210316_NEB/Glycopeptides - 30min Gradient/Unriched/20210317_IO25cm_30min_NEB_Sample8_GlycoStt40K_400ng_A_Slot1-18_1_621.d	0							0	0	0	0	20210317_io25cm_30min_neb_sample8_glycostt40k_400ng_a_slot1-18_1_621.ScanId;v=1;d1=4215.4215.3				QTOF_HCD	0.864	NonReference	1	191470	4.18	700000								1 in 1
59852	sp|Q02952|AKA12_HUMAN A-kinase anchor protein 12 OS=Homo sapiens GN=AKAP12 PE=1 SV=4	GSVEEPKPEEPKR	K.GSVEEPKPEEPKR.K	292000	292000			9373	0	26641	8.3	s(HCT116-pre-enriched) r(1)			3								659	671	6e-06	6.2e-05	401.23	231.5		231.5	494.593	494.591	2.83	0	1480.76	1480.75	0.0042		8.32		peptide (MS2)	3	5	5949	3	1	28600	1	4277	102000	8.3		3.5		7.98	8.6	byonic_s(Sample8) r(1)	D:/Data/20210316_NEB/Glycopeptides - 30min Gradient/Unriched/byos_tmp/45min_Unriched_Samples.oNIql/byonic_s(Sample8) r(1).byrslt	D:/Data/20210316_NEB/Glycopeptides - 30min Gradient/Unriched/20210317_IO25cm_30min_NEB_Sample8_GlycoStt40K_400ng_A_Slot1-18_1_621.d	0							0	0	0	0	20210317_io25cm_30min_neb_sample8_glycostt40k_400ng_a_slot1-18_1_621.ScanId;v=1;d1=4277.4277.3				QTOF_HCD	0.874	NonReference	1	191470	4.18	700000								1 in 1
58658	sp|P22307|NLTP_HUMAN Non-specific lipid-transfer protein OS=Homo sapiens GN=SCP2 PE=1 SV=2	GSVLPNSDKK	K.GSVLPNSDKK.A	312000	312000		9374	9374	0	26643	4.87	s(HCT116-pre-enriched) r(1)			2								483	492	0.36	0.86	229.04	26.2		26.2	522.784	522.788	-6.39	0	1043.55	1043.56	-0.0067		4.34		peptide (many samples)	3	1091	2394	3	1	7350	1	1726	24300	4.87		11.25		3.72	5.1	byonic_s(Sample8) r(1)	D:/Data/20210316_NEB/Glycopeptides - 30min Gradient/Unriched/byos_tmp/45min_Unriched_Samples.oNIql/byonic_s(Sample8) r(1).byrslt	D:/Data/20210316_NEB/Glycopeptides - 30min Gradient/Unriched/20210317_IO25cm_30min_NEB_Sample8_GlycoStt40K_400ng_A_Slot1-18_1_621.d	1							0.0071	0.066	0.012	0.094	20210317_io25cm_30min_neb_sample8_glycostt40k_400ng_a_slot1-18_1_621.ScanId;v=1;d1=1726.1726.2				QTOF_HCD	0.864	NonReference	1	58981.2	6.45	600000			0.62					2 in 2
80542	sp|P61978|HNRPK_HUMAN Heterogeneous nuclear ribonucleoprotein K OS=Homo sapiens GN=HNRNPK PE=1 SV=1	GSYGDLGGPIITTQVTIPK	R.GSYGDLGGPIITTQVTIPK.D	307000	307000		9377	9377	1	26651	39.79	s(HCT116-pre-enriched) r(1)			2								378	396	1e-08	1.1e-07	392.21	295		295	959.018	959.02	-2.35	0	1916.02	1916.03	-0.0045		39.86		peptide (MS2)	3	3001	66167	3	1	88500	1	45602	48300	39.79		40.53		39.72	39.86	byonic_s(Sample8) r(1)	D:/Data/20210316_NEB/Glycopeptides - 30min Gradient/Unriched/byos_tmp/45min_Unriched_Samples.oNIql/byonic_s(Sample8) r(1).byrslt	D:/Data/20210316_NEB/Glycopeptides - 30min Gradient/Unriched/20210317_IO25cm_30min_NEB_Sample8_GlycoStt40K_400ng_A_Slot1-18_1_621.d	0							0	0	0	0	20210317_io25cm_30min_neb_sample8_glycostt40k_400ng_a_slot1-18_1_621.ScanId;v=1;d1=45602.45602.2				QTOF_HCD	1.171	NonReference	1	50971.9	5.22	900000			0.06					2 in 2
80479	sp|P61978|HNRPK_HUMAN Heterogeneous nuclear ribonucleoprotein K OS=Homo sapiens GN=HNRNPK PE=1 SV=1	GSYGDLGGPIITTQVTIPK	R.GSYGDLGGPIITTQVTIPK.D	307000	307000			9377	1	26651	39.79	s(HCT116-pre-enriched) r(1)			2								378	396	0	0	886.86	701.5		701.5	959.019	959.02	-1.52	0	1916.02	1916.03	-0.0029		39.77		peptide (MS2)	3	3001	65984	3	1	88500	1	45471	810000	39.79		40.53		39.72	39.86	byonic_s(Sample8) r(1)	D:/Data/20210316_NEB/Glycopeptides - 30min Gradient/Unriched/byos_tmp/45min_Unriched_Samples.oNIql/byonic_s(Sample8) r(1).byrslt	D:/Data/20210316_NEB/Glycopeptides - 30min Gradient/Unriched/20210317_IO25cm_30min_NEB_Sample8_GlycoStt40K_400ng_A_Slot1-18_1_621.d	0							0	0	0	0	20210317_io25cm_30min_neb_sample8_glycostt40k_400ng_a_slot1-18_1_621.ScanId;v=1;d1=45471.45471.2				QTOF_HCD	1.195	NonReference	1	50971.9	5.22	900000								2 in 2
80491	sp|P61978|HNRPK_HUMAN Heterogeneous nuclear ribonucleoprotein K OS=Homo sapiens GN=HNRNPK PE=1 SV=1	GSYGDLGGPIITTQVTIPK	R.GSYGDLGGPIITTQVTIPK.D	307000	307000			9377	1	26651	39.79	s(HCT116-pre-enriched) r(1)			2								378	396	0	0	831.89	668.9		668.9	959.019	959.02	-0.88	0	1916.02	1916.03	-0.0017		39.79		peptide (MS2)	3	3001	66022	3	1	88500	1	45498	275000	39.79		40.53		39.72	39.86	byonic_s(Sample8) r(1)	D:/Data/20210316_NEB/Glycopeptides - 30min Gradient/Unriched/byos_tmp/45min_Unriched_Samples.oNIql/byonic_s(Sample8) r(1).byrslt	D:/Data/20210316_NEB/Glycopeptides - 30min Gradient/Unriched/20210317_IO25cm_30min_NEB_Sample8_GlycoStt40K_400ng_A_Slot1-18_1_621.d	0							0	0	0	0	20210317_io25cm_30min_neb_sample8_glycostt40k_400ng_a_slot1-18_1_621.ScanId;v=1;d1=45498.45498.2				QTOF_HCD	1.186	NonReference	1	50971.9	5.22	900000								2 in 2
80496	sp|P61978|HNRPK_HUMAN Heterogeneous nuclear ribonucleoprotein K OS=Homo sapiens GN=HNRNPK PE=1 SV=1	GSYGDLGGPIITTQVTIPK	R.GSYGDLGGPIITTQVTIPK.D	307000	307000			9377	1	26651	39.79	s(HCT116-pre-enriched) r(1)			2								378	396	0	0	880.53	707.6		707.6	959.019	959.02	-0.88	0	1916.02	1916.03	-0.0017		39.79		peptide (MS2)	3	3001	66036	3	1	88500	1	45508	236000	39.79		40.53		39.72	39.86	byonic_s(Sample8) r(1)	D:/Data/20210316_NEB/Glycopeptides - 30min Gradient/Unriched/byos_tmp/45min_Unriched_Samples.oNIql/byonic_s(Sample8) r(1).byrslt	D:/Data/20210316_NEB/Glycopeptides - 30min Gradient/Unriched/20210317_IO25cm_30min_NEB_Sample8_GlycoStt40K_400ng_A_Slot1-18_1_621.d	0							0	0	0	0	20210317_io25cm_30min_neb_sample8_glycostt40k_400ng_a_slot1-18_1_621.ScanId;v=1;d1=45508.45508.2				QTOF_HCD	1.207	NonReference	1	50971.9	5.22	900000								2 in 2
80515	sp|P61978|HNRPK_HUMAN Heterogeneous nuclear ribonucleoprotein K OS=Homo sapiens GN=HNRNPK PE=1 SV=1	GSYGDLGGPIITTQVTIPK	R.GSYGDLGGPIITTQVTIPK.D	88700	88700		9377	9377	1	26655	39.79	s(HCT116-pre-enriched) r(1)			3								378	396	1.2e-08	1.2e-07	398.32	286.7		286.7	639.683	639.682	0.9	0	1916.03	1916.03	0.0017		39.82		peptide (per sample)	3	3001	66085	3	1	15900	1	45544	69200	39.79		40.53		39.33	39.89	byonic_s(Sample8) r(1)	D:/Data/20210316_NEB/Glycopeptides - 30min Gradient/Unriched/byos_tmp/45min_Unriched_Samples.oNIql/byonic_s(Sample8) r(1).byrslt	D:/Data/20210316_NEB/Glycopeptides - 30min Gradient/Unriched/20210317_IO25cm_30min_NEB_Sample8_GlycoStt40K_400ng_A_Slot1-18_1_621.d	1							0	0	0	0	20210317_io25cm_30min_neb_sample8_glycostt40k_400ng_a_slot1-18_1_621.ScanId;v=1;d1=45544.45544.3				QTOF_HCD	0.939	NonReference	1	50971.9	5.22	300000			0.08					2 in 2
68875	sp|P07686|HEXB_HUMAN Beta-hexosaminidase subunit beta OS=Homo sapiens GN=HEXB PE=1 SV=3	GSYSLSHVYTPNDVR	K.GSYSLSHVYTPNDVR.M	58600	58600		9379	9379	0	26660	22.78	s(HCT116-pre-enriched) r(1)			2								258	272	5.4e-12	5.6e-11	600.21	400.3		400.3	847.911	847.91	1.04	0	1693.81	1693.81	0.0018		22.79		peptide (many samples)	3	1279	32204	3	1	4680	1	22414	41200	22.78		24.75		22.31	22.98	byonic_s(Sample8) r(1)	D:/Data/20210316_NEB/Glycopeptides - 30min Gradient/Unriched/byos_tmp/45min_Unriched_Samples.oNIql/byonic_s(Sample8) r(1).byrslt	D:/Data/20210316_NEB/Glycopeptides - 30min Gradient/Unriched/20210317_IO25cm_30min_NEB_Sample8_GlycoStt40K_400ng_A_Slot1-18_1_621.d	1							0	0	0	0	20210317_io25cm_30min_neb_sample8_glycostt40k_400ng_a_slot1-18_1_621.ScanId;v=1;d1=22414.22414.2				QTOF_HCD	1.101	NonReference	1	63102.8	6.3	200000			0.1					1 in 1
67765	sp|P11166|GTR1_HUMAN Solute carrier family 2, facilitated glucose transporter member 1 OS=Homo sapiens GN=SLC2A1 PE=1 SV=2	GTADVTHDLQEMK	R.GTADVTHDLQEMK.E	195000	195000		9381	9381	0	26666	21.39	s(HCT116-pre-enriched) r(1)			2								233	245	4.3e-06	4.5e-05	485.46	268.8		268.8	722.841	722.841	0.39	0	1443.67	1443.67	0.0006		21.29		peptide (MS2)	3	756	29260	3	1	14600	1	20395	33200	21.39		20.36		20.78	21.73	byonic_s(Sample8) r(1)	D:/Data/20210316_NEB/Glycopeptides - 30min Gradient/Unriched/byos_tmp/45min_Unriched_Samples.oNIql/byonic_s(Sample8) r(1).byrslt	D:/Data/20210316_NEB/Glycopeptides - 30min Gradient/Unriched/20210317_IO25cm_30min_NEB_Sample8_GlycoStt40K_400ng_A_Slot1-18_1_621.d	0							0	0	0	0	20210317_io25cm_30min_neb_sample8_glycostt40k_400ng_a_slot1-18_1_621.ScanId;v=1;d1=20395.20395.2				QTOF_HCD	1.056	NonReference	1	54077.4	8.89	500000			0.17					1 in 1
67792	sp|P11166|GTR1_HUMAN Solute carrier family 2, facilitated glucose transporter member 1 OS=Homo sapiens GN=SLC2A1 PE=1 SV=2	GTADVTHDLQEMK	R.GTADVTHDLQEMK.E	195000	195000			9381	0	26666	21.39	s(HCT116-pre-enriched) r(1)			2								233	245	1.6e-07	1.6e-06	564.03	292.3		292.3	722.845	722.841	6.51	0	1443.68	1443.67	0.0094		21.32		peptide (MS2)	3	756	29334	3	1	14600	1	20443	122000	21.39		20.36		20.78	21.73	byonic_s(Sample8) r(1)	D:/Data/20210316_NEB/Glycopeptides - 30min Gradient/Unriched/byos_tmp/45min_Unriched_Samples.oNIql/byonic_s(Sample8) r(1).byrslt	D:/Data/20210316_NEB/Glycopeptides - 30min Gradient/Unriched/20210317_IO25cm_30min_NEB_Sample8_GlycoStt40K_400ng_A_Slot1-18_1_621.d	0							0	0	0	0	20210317_io25cm_30min_neb_sample8_glycostt40k_400ng_a_slot1-18_1_621.ScanId;v=1;d1=20443.20443.2				QTOF_HCD	1.058	NonReference	1	54077.4	8.89	500000								1 in 1
67811	sp|P11166|GTR1_HUMAN Solute carrier family 2, facilitated glucose transporter member 1 OS=Homo sapiens GN=SLC2A1 PE=1 SV=2	GTADVTHDLQEMK	R.GTADVTHDLQEMK.E	195000	195000			9381	0	26666	21.39	s(HCT116-pre-enriched) r(1)			2								233	245	0.0028	0.028	366.59	166		166	722.848	722.841	11.11	0	1443.68	1443.67	0.016		21.35		peptide (MS2)	3	756	29387	3	1	14600	1	20478	56800	21.39		20.36		20.78	21.73	byonic_s(Sample8) r(1)	D:/Data/20210316_NEB/Glycopeptides - 30min Gradient/Unriched/byos_tmp/45min_Unriched_Samples.oNIql/byonic_s(Sample8) r(1).byrslt	D:/Data/20210316_NEB/Glycopeptides - 30min Gradient/Unriched/20210317_IO25cm_30min_NEB_Sample8_GlycoStt40K_400ng_A_Slot1-18_1_621.d	0							0.00063	0.0015	0	0	20210317_io25cm_30min_neb_sample8_glycostt40k_400ng_a_slot1-18_1_621.ScanId;v=1;d1=20478.20478.2				QTOF_HCD	1.052	NonReference	1	54077.4	8.89	500000								1 in 1
63199	sp|P35613-3|BASI_HUMAN Isoform 3 of Basigin OS=Homo sapiens GN=BSG	GTANIQLHGPPR	M.GTANIQLHGPPR.V	108000	108000		9383	9383	0	26672	14.07	s(HCT116-pre-enriched) r(1)			2								2	13	2.3e-06	2.4e-05	431.35	211		211	630.843	630.844	-1.69	0	1259.67	1259.67	-0.0021		14.09		peptide (per sample)	3	532	15938	3	1	11800	1	11216	60400	14.07		17.55		14	14.64	byonic_s(Sample8) r(1)	D:/Data/20210316_NEB/Glycopeptides - 30min Gradient/Unriched/byos_tmp/45min_Unriched_Samples.oNIql/byonic_s(Sample8) r(1).byrslt	D:/Data/20210316_NEB/Glycopeptides - 30min Gradient/Unriched/20210317_IO25cm_30min_NEB_Sample8_GlycoStt40K_400ng_A_Slot1-18_1_621.d	1							0	0	0	0	20210317_io25cm_30min_neb_sample8_glycostt40k_400ng_a_slot1-18_1_621.ScanId;v=1;d1=11216.11216.2				QTOF_HCD	0.987	NonReference	1	19435.7	6.23	200000			0.08					2 in 2
65233	sp|P30048|PRDX3_HUMAN Thioredoxin-dependent peroxide reductase, mitochondrial OS=Homo sapiens GN=PRDX3 PE=1 SV=3	GTAVVNGEFK	K.GTAVVnGEFK.D	169000	169000		9384	9384	0	26675	17.26	s(HCT116-pre-enriched) r(1)	N6(Deamidated/0.9840)	N	2				Deamidated/0.9840	290	79	6	74	83	0.0087	0.084	260.54	115.4		115.4	511.761	511.761	-1.39	0	1021.51	1021.51	-0.0014		17.28		peptide (per sample)	3	910	21795	3	1	16900	1	15262	36600	17.26		21.14		16.2	17.31	byonic_s(Sample8) r(1)	D:/Data/20210316_NEB/Glycopeptides - 30min Gradient/Unriched/byos_tmp/45min_Unriched_Samples.oNIql/byonic_s(Sample8) r(1).byrslt	D:/Data/20210316_NEB/Glycopeptides - 30min Gradient/Unriched/20210317_IO25cm_30min_NEB_Sample8_GlycoStt40K_400ng_A_Slot1-18_1_621.d	1							0.00098	0.0035	0.0011	0.0043	20210317_io25cm_30min_neb_sample8_glycostt40k_400ng_a_slot1-18_1_621.ScanId;v=1;d1=15262.15262.2				QTOF_HCD	0.856	NonReference	1	27686.4	7.7	300000			0.06					1 in 1
81743	sp|Q9Y3B4|SF3B6_HUMAN Splicing factor 3B subunit 6 OS=Homo sapiens GN=SF3B6 PE=1 SV=1	GTAYVVYEDIFDAK	R.GTAYVVYEDIFDAK.N	332000	332000		9386	9386	0	26678	41.56	s(HCT116-pre-enriched) r(1)			2								58	71	1.6e-09	1.7e-08	578.39	377.6		377.6	795.89	795.888	3.03	0	1589.77	1589.76	0.0048		41.54		peptide (per sample)	3	3312	69586	3	1	19500	1	47883	249000	41.56		38.81		41.07	42.92	byonic_s(Sample8) r(1)	D:/Data/20210316_NEB/Glycopeptides - 30min Gradient/Unriched/byos_tmp/45min_Unriched_Samples.oNIql/byonic_s(Sample8) r(1).byrslt	D:/Data/20210316_NEB/Glycopeptides - 30min Gradient/Unriched/20210317_IO25cm_30min_NEB_Sample8_GlycoStt40K_400ng_A_Slot1-18_1_621.d	1							0	0	0	0	20210317_io25cm_30min_neb_sample8_glycostt40k_400ng_a_slot1-18_1_621.ScanId;v=1;d1=47883.47883.2				QTOF_HCD	1.099	NonReference	1	14454.6	9.7	900000			0.11					1 in 1
81750	sp|Q9Y3B4|SF3B6_HUMAN Splicing factor 3B subunit 6 OS=Homo sapiens GN=SF3B6 PE=1 SV=1	GTAYVVYEDIFDAK	R.GTAYVVYEDIFDAK.N	81200	81200		9386	9386	0	26680	41.56	s(HCT116-pre-enriched) r(1)			3								58	71	0.006	0.059	233.76	157.8		157.8	530.927	530.928	-1.69	0	1589.76	1589.76	-0.0027		41.55		peptide (many samples)	3	3312	69621	3	1	7300	1	47907	28300	41.56		38.81		41.23	42.32	byonic_s(Sample8) r(1)	D:/Data/20210316_NEB/Glycopeptides - 30min Gradient/Unriched/byos_tmp/45min_Unriched_Samples.oNIql/byonic_s(Sample8) r(1).byrslt	D:/Data/20210316_NEB/Glycopeptides - 30min Gradient/Unriched/20210317_IO25cm_30min_NEB_Sample8_GlycoStt40K_400ng_A_Slot1-18_1_621.d	1							0.00078	0.0024	0	0	20210317_io25cm_30min_neb_sample8_glycostt40k_400ng_a_slot1-18_1_621.ScanId;v=1;d1=47907.47907.3				QTOF_HCD	0.846	NonReference	1	14454.6	9.7	200000			0.17					1 in 1
80842	sp|P53634|CATC_HUMAN Dipeptidyl peptidase 1 OS=Homo sapiens GN=CTSC PE=1 SV=2	GTDECAIESIAVAATPIPK	R.GTDECAIESIAVAATPIPK.L	86500	86500		9389	9389	1	26686	40.26	s(HCT116-pre-enriched) r(1)			2								444	462	7.4e-15	7.7e-14	671.26	428.9		428.9	971.986	971.993	-7.65	0	1941.96	1941.97	-0.0149		40.3		peptide (per sample)	3	1135	67079	3	1	8070	1	46213	58500	40.26		34.15		40.03	40.28	byonic_s(Sample8) r(1)	D:/Data/20210316_NEB/Glycopeptides - 30min Gradient/Unriched/byos_tmp/45min_Unriched_Samples.oNIql/byonic_s(Sample8) r(1).byrslt	D:/Data/20210316_NEB/Glycopeptides - 30min Gradient/Unriched/20210317_IO25cm_30min_NEB_Sample8_GlycoStt40K_400ng_A_Slot1-18_1_621.d	1							0	0	0	0	20210317_io25cm_30min_neb_sample8_glycostt40k_400ng_a_slot1-18_1_621.ScanId;v=1;d1=46213.46213.2		C5(Carbamidomethyl/57.0215)		QTOF_HCD	1.312	NonReference	1	51839.4	6.55	300000			0.21					1 in 1
78398	sp|P05141|ADT2_HUMAN ADP/ATP translocase 2 OS=Homo sapiens GN=SLC25A5 PE=1 SV=7	GTDIMYTGTLDCWR	K.GTDIMYTGTLDCWR.K	386000	386000		9390	9390	0	26691	36.97	s(HCT116-pre-enriched) r(1)			2								246	259	3.9e-07	4.1e-06	401.42	297.2		297.2	844.877	844.874	3.38	0	1687.74	1687.73	0.0057		36.96		peptide (MS2)	3	1335	60236	3	1	109000	1	41612	903000	36.97		39.17		36.73	36.99	byonic_s(Sample8) r(1)	D:/Data/20210316_NEB/Glycopeptides - 30min Gradient/Unriched/byos_tmp/45min_Unriched_Samples.oNIql/byonic_s(Sample8) r(1).byrslt	D:/Data/20210316_NEB/Glycopeptides - 30min Gradient/Unriched/20210317_IO25cm_30min_NEB_Sample8_GlycoStt40K_400ng_A_Slot1-18_1_621.d	0							0	0	0	0	20210317_io25cm_30min_neb_sample8_glycostt40k_400ng_a_slot1-18_1_621.ScanId;v=1;d1=41612.41612.2		C12(Carbamidomethyl/57.0215)		QTOF_HCD	1.118	NonReference	1	32848	10.04	1000000			0.06					1 in 1
78349	sp|P05141|ADT2_HUMAN ADP/ATP translocase 2 OS=Homo sapiens GN=SLC25A5 PE=1 SV=7	GTDIMYTGTLDCWR	K.GTDIMYTGTLDCWR.K	386000	386000			9390	0	26691	36.97	s(HCT116-pre-enriched) r(1)			2								246	259	1.4e-09	1.5e-08	531.34	432.5		432.5	844.875	844.874	0.92	0	1687.73	1687.73	0.0015		36.9		peptide (MS2)	3	1335	60102	3	1	109000	1	41520	332000	36.97		39.17		36.73	36.99	byonic_s(Sample8) r(1)	D:/Data/20210316_NEB/Glycopeptides - 30min Gradient/Unriched/byos_tmp/45min_Unriched_Samples.oNIql/byonic_s(Sample8) r(1).byrslt	D:/Data/20210316_NEB/Glycopeptides - 30min Gradient/Unriched/20210317_IO25cm_30min_NEB_Sample8_GlycoStt40K_400ng_A_Slot1-18_1_621.d	0							0	0	0	0	20210317_io25cm_30min_neb_sample8_glycostt40k_400ng_a_slot1-18_1_621.ScanId;v=1;d1=41520.41520.2		C12(Carbamidomethyl/57.0215)		QTOF_HCD	1.097	NonReference	1	32848	10.04	1000000								1 in 1
78367	sp|P05141|ADT2_HUMAN ADP/ATP translocase 2 OS=Homo sapiens GN=SLC25A5 PE=1 SV=7	GTDIMYTGTLDCWR	K.GTDIMYTGTLDCWR.K	386000	386000			9390	0	26691	36.97	s(HCT116-pre-enriched) r(1)			2								246	259	3.3e-10	3.4e-09	546.68	405.6		405.6	844.875	844.874	0.92	0	1687.73	1687.73	0.0015		36.92		peptide (MS2)	3	1335	60138	3	1	109000	1	41546	306000	36.97		39.17		36.73	36.99	byonic_s(Sample8) r(1)	D:/Data/20210316_NEB/Glycopeptides - 30min Gradient/Unriched/byos_tmp/45min_Unriched_Samples.oNIql/byonic_s(Sample8) r(1).byrslt	D:/Data/20210316_NEB/Glycopeptides - 30min Gradient/Unriched/20210317_IO25cm_30min_NEB_Sample8_GlycoStt40K_400ng_A_Slot1-18_1_621.d	0							0	0	0	0	20210317_io25cm_30min_neb_sample8_glycostt40k_400ng_a_slot1-18_1_621.ScanId;v=1;d1=41546.41546.2		C12(Carbamidomethyl/57.0215)		QTOF_HCD	1.102	NonReference	1	32848	10.04	1000000								1 in 1
78394	sp|P05141|ADT2_HUMAN ADP/ATP translocase 2 OS=Homo sapiens GN=SLC25A5 PE=1 SV=7	GTDIMYTGTLDCWR	K.GTDIMYTGTLDCWR.K	386000	386000			9390	0	26691	36.97	s(HCT116-pre-enriched) r(1)			2								246	259	1.5e-10	1.6e-09	550.46	456.7		456.7	844.877	844.874	3.38	0	1687.74	1687.73	0.0057		36.96		peptide (MS2)	3	1335	60224	3	1	109000	1	41605	590000	36.97		39.17		36.73	36.99	byonic_s(Sample8) r(1)	D:/Data/20210316_NEB/Glycopeptides - 30min Gradient/Unriched/byos_tmp/45min_Unriched_Samples.oNIql/byonic_s(Sample8) r(1).byrslt	D:/Data/20210316_NEB/Glycopeptides - 30min Gradient/Unriched/20210317_IO25cm_30min_NEB_Sample8_GlycoStt40K_400ng_A_Slot1-18_1_621.d	0							0	0	0	0	20210317_io25cm_30min_neb_sample8_glycostt40k_400ng_a_slot1-18_1_621.ScanId;v=1;d1=41605.41605.2		C12(Carbamidomethyl/57.0215)		QTOF_HCD	1.103	NonReference	1	32848	10.04	1000000								1 in 1
87011	sp|P15311|EZRI_HUMAN Ezrin OS=Homo sapiens GN=EZR PE=1 SV=4	GTDLWLGVDALGLNIYEKDDK	K.GTDLWLGVDALGLNIYEKDDK.L	43000	43000		9391	9391	1	26693	49.67	s(HCT116-pre-enriched) r(1)			2								213	233	3.6e-14	3.7e-13	708.56	530.2		530.2	1168.09	1168.09	-3.53	0	2334.17	2334.17	-0.0083		49.76		peptide (per sample)	3	68	86537	3	1	3060	1	58989	27500	49.67		54.29		49.14	49.98	byonic_s(Sample8) r(1)	D:/Data/20210316_NEB/Glycopeptides - 30min Gradient/Unriched/byos_tmp/45min_Unriched_Samples.oNIql/byonic_s(Sample8) r(1).byrslt	D:/Data/20210316_NEB/Glycopeptides - 30min Gradient/Unriched/20210317_IO25cm_30min_NEB_Sample8_GlycoStt40K_400ng_A_Slot1-18_1_621.d	1							0	0	0	0	20210317_io25cm_30min_neb_sample8_glycostt40k_400ng_a_slot1-18_1_621.ScanId;v=1;d1=58989.58989.2				QTOF_HCD	1.488	NonReference	1	69410.3	5.87	100000			0.14					1 in 1
87096	sp|P15311|EZRI_HUMAN Ezrin OS=Homo sapiens GN=EZR PE=1 SV=4	GTDLWLGVDALGLNIYEKDDKLTPK	K.GTDLWLGVDALGLNIYEKDDKLTPK.I	73800	73800		9392	9392	1	26695	49.91	s(HCT116-pre-enriched) r(1)			4								213	237	0.23	0.76	192.98	58.2		58.2	694.374	694.371	4.28	0	2773.47	2773.45	0.0119		49.91		peptide (many samples)	3	68	86903	3	1	8670	1	59237	48800	49.91		57.22		48.82	50.02	byonic_s(Sample8) r(1)	D:/Data/20210316_NEB/Glycopeptides - 30min Gradient/Unriched/byos_tmp/45min_Unriched_Samples.oNIql/byonic_s(Sample8) r(1).byrslt	D:/Data/20210316_NEB/Glycopeptides - 30min Gradient/Unriched/20210317_IO25cm_30min_NEB_Sample8_GlycoStt40K_400ng_A_Slot1-18_1_621.d	1							0.0049	0.039	0.0075	0.055	20210317_io25cm_30min_neb_sample8_glycostt40k_400ng_a_slot1-18_1_621.ScanId;v=1;d1=59237.59237.4				QTOF_HCD	0.987	NonReference	1	69410.3	5.87	200000			0.07					1 in 1
62286	sp|Q13451|FKBP5_HUMAN Peptidyl-prolyl cis-trans isomerase FKBP5 OS=Homo sapiens GN=FKBP5 PE=1 SV=2	GTDSQAMEEEKPEGHV	K.GTDSQAMEEEKPEGHV.-	113000	113000		9394	9394	0	26699	12.7	s(HCT116-pre-enriched) r(1)			2								442	457	3e-12	3.1e-11	672.8	463.5		463.5	872.398	872.378	22.99	0	1742.78	1742.74	0.0401		12.65		peptide (MS2)	3	1054	13291	3	1	21400	1	9382	67300	12.7		10.21		12.44	12.77	byonic_s(Sample8) r(1)	D:/Data/20210316_NEB/Glycopeptides - 30min Gradient/Unriched/byos_tmp/45min_Unriched_Samples.oNIql/byonic_s(Sample8) r(1).byrslt	D:/Data/20210316_NEB/Glycopeptides - 30min Gradient/Unriched/20210317_IO25cm_30min_NEB_Sample8_GlycoStt40K_400ng_A_Slot1-18_1_621.d	0							0	0	0	0	20210317_io25cm_30min_neb_sample8_glycostt40k_400ng_a_slot1-18_1_621.ScanId;v=1;d1=9382.9382.2				QTOF_HCD	1.146	NonReference	1	51203.8	5.58	300000			0.08					1 in 1
62298	sp|Q13451|FKBP5_HUMAN Peptidyl-prolyl cis-trans isomerase FKBP5 OS=Homo sapiens GN=FKBP5 PE=1 SV=2	GTDSQAMEEEKPEGHV	K.GTDSQAMEEEKPEGHV.-	113000	113000			9394	0	26699	12.7	s(HCT116-pre-enriched) r(1)			2								442	457	3.1e-15	3.2e-14	764.14	548.8		548.8	872.381	872.378	3.03	0	1742.75	1742.74	0.0053		12.67		peptide (MS2)	3	1054	13333	3	1	21400	1	9412	170000	12.7		10.21		12.44	12.77	byonic_s(Sample8) r(1)	D:/Data/20210316_NEB/Glycopeptides - 30min Gradient/Unriched/byos_tmp/45min_Unriched_Samples.oNIql/byonic_s(Sample8) r(1).byrslt	D:/Data/20210316_NEB/Glycopeptides - 30min Gradient/Unriched/20210317_IO25cm_30min_NEB_Sample8_GlycoStt40K_400ng_A_Slot1-18_1_621.d	0							0	0	0	0	20210317_io25cm_30min_neb_sample8_glycostt40k_400ng_a_slot1-18_1_621.ScanId;v=1;d1=9412.9412.2				QTOF_HCD	1.132	NonReference	1	51203.8	5.58	300000								1 in 1
62310	sp|Q13451|FKBP5_HUMAN Peptidyl-prolyl cis-trans isomerase FKBP5 OS=Homo sapiens GN=FKBP5 PE=1 SV=2	GTDSQAMEEEKPEGHV	K.GTDSQAMEEEKPEGHV.-	68800	68800		9394	9394	0	26701	12.7	s(HCT116-pre-enriched) r(1)			3								442	457	6.2e-05	0.00065	340.81	225.1		225.1	581.923	581.921	2.85	0	1742.75	1742.74	0.005		12.7		peptide (per sample)	3	1054	13387	3	1	15700	1	9448	72900	12.7		10.21		12.26	12.98	byonic_s(Sample8) r(1)	D:/Data/20210316_NEB/Glycopeptides - 30min Gradient/Unriched/byos_tmp/45min_Unriched_Samples.oNIql/byonic_s(Sample8) r(1).byrslt	D:/Data/20210316_NEB/Glycopeptides - 30min Gradient/Unriched/20210317_IO25cm_30min_NEB_Sample8_GlycoStt40K_400ng_A_Slot1-18_1_621.d	1							0.00012	0.00038	0	0	20210317_io25cm_30min_neb_sample8_glycostt40k_400ng_a_slot1-18_1_621.ScanId;v=1;d1=9448.9448.3				QTOF_HCD	0.889	NonReference	1	51203.8	5.58	200000			0.07					1 in 1
66085	sp|P46087|NOP2_HUMAN Probable 28S rRNA (cytosine(4447)-C(5))-methyltransferase OS=Homo sapiens GN=NOP2 PE=1 SV=2	GTDTQTPAVLSPSK	K.GTDTQTPAVLSPSK.T	744000	744000		9395	9395	0	26703	18.26	s(HCT116-pre-enriched) r(1)			2								722	735	1e-12	1e-11	597.59	423.1		423.1	701.369	701.365	5.53	0	1400.72	1400.71	0.0078		18.64		peptide (per sample)	3	552	24278	3	1	48400	1	17000	45300	18.26		16.22		18.07	18.67	byonic_s(Sample8) r(1)	D:/Data/20210316_NEB/Glycopeptides - 30min Gradient/Unriched/byos_tmp/45min_Unriched_Samples.oNIql/byonic_s(Sample8) r(1).byrslt	D:/Data/20210316_NEB/Glycopeptides - 30min Gradient/Unriched/20210317_IO25cm_30min_NEB_Sample8_GlycoStt40K_400ng_A_Slot1-18_1_621.d	1							0	0	0	0	20210317_io25cm_30min_neb_sample8_glycostt40k_400ng_a_slot1-18_1_621.ScanId;v=1;d1=17000.17000.2				QTOF_HCD	1.003	NonReference	1	89295.1	9.66	2000000			0.09					1 in 1
81802	sp|P04083|ANXA1_HUMAN Annexin A1 OS=Homo sapiens GN=ANXA1 PE=1 SV=2	GTDVNVFNTILTTR	K.GTDVNVFNTILTTR.S	1370000	1370000		9397	9397	0	26711	41.65	s(HCT116-pre-enriched) r(1)			2								215	228	2.2e-11	2.3e-10	582.9	362.8		362.8	775.917	775.912	6.16	0	1549.82	1549.81	0.0095		41.62		peptide (MS2)	3	62	69761	3	1	306000	1	48000	581000	41.65		39.1		41.58	42.11	byonic_s(Sample8) r(1)	D:/Data/20210316_NEB/Glycopeptides - 30min Gradient/Unriched/byos_tmp/45min_Unriched_Samples.oNIql/byonic_s(Sample8) r(1).byrslt	D:/Data/20210316_NEB/Glycopeptides - 30min Gradient/Unriched/20210317_IO25cm_30min_NEB_Sample8_GlycoStt40K_400ng_A_Slot1-18_1_621.d	0							0	0	0	0	20210317_io25cm_30min_neb_sample8_glycostt40k_400ng_a_slot1-18_1_621.ScanId;v=1;d1=48000.48000.2				QTOF_HCD	1.096	NonReference	1	38710	6.64	3000000			0.06					1 in 1
81823	sp|P04083|ANXA1_HUMAN Annexin A1 OS=Homo sapiens GN=ANXA1 PE=1 SV=2	GTDVNVFNTILTTR	K.GTDVNVFNTILTTR.S	1370000	1370000			9397	0	26711	41.65	s(HCT116-pre-enriched) r(1)			2								215	228	1.9e-10	2e-09	573.38	377.8		377.8	775.914	775.912	2.8	0	1549.81	1549.81	0.0043		41.64		peptide (MS2)	3	62	69813	3	1	306000	1	48033	1230000	41.65		39.1		41.58	42.11	byonic_s(Sample8) r(1)	D:/Data/20210316_NEB/Glycopeptides - 30min Gradient/Unriched/byos_tmp/45min_Unriched_Samples.oNIql/byonic_s(Sample8) r(1).byrslt	D:/Data/20210316_NEB/Glycopeptides - 30min Gradient/Unriched/20210317_IO25cm_30min_NEB_Sample8_GlycoStt40K_400ng_A_Slot1-18_1_621.d	0							0	0	0	0	20210317_io25cm_30min_neb_sample8_glycostt40k_400ng_a_slot1-18_1_621.ScanId;v=1;d1=48033.48033.2				QTOF_HCD	1.097	NonReference	1	38710	6.64	3000000								1 in 1
81847	sp|P04083|ANXA1_HUMAN Annexin A1 OS=Homo sapiens GN=ANXA1 PE=1 SV=2	GTDVNVFNTILTTR	K.GTDVNVFNTILTTR.S	79600	79600		9397	9397	0	26715	41.65	s(HCT116-pre-enriched) r(1)			3								215	228	3.5e-06	3.6e-05	354.25	207.2		207.2	517.608	517.611	-5.23	0	1549.8	1549.81	-0.0081		41.68		peptide (MS2)	3	62	69909	3	1	18100	1	48094	36000	41.65		39.1		41.14	41.74	byonic_s(Sample8) r(1)	D:/Data/20210316_NEB/Glycopeptides - 30min Gradient/Unriched/byos_tmp/45min_Unriched_Samples.oNIql/byonic_s(Sample8) r(1).byrslt	D:/Data/20210316_NEB/Glycopeptides - 30min Gradient/Unriched/20210317_IO25cm_30min_NEB_Sample8_GlycoStt40K_400ng_A_Slot1-18_1_621.d	0							0	0	0	0	20210317_io25cm_30min_neb_sample8_glycostt40k_400ng_a_slot1-18_1_621.ScanId;v=1;d1=48094.48094.3				QTOF_HCD	0.833	NonReference	1	38710	6.64	200000			0.06					1 in 1
81848	sp|P04083|ANXA1_HUMAN Annexin A1 OS=Homo sapiens GN=ANXA1 PE=1 SV=2	GTDVNVFNTILTTR	K.GTDVNVFNTILTTR.S	79600	79600			9397	0	26715	41.65	s(HCT116-pre-enriched) r(1)			3								215	228	7e-07	7.3e-06	375.61	273.2		273.2	517.608	517.611	-5.23	0	1549.8	1549.81	-0.0081		41.68		peptide (MS2)	3	62	69910	3	1	18100	1	48095	17200	41.65		39.1		41.14	41.74	byonic_s(Sample8) r(1)	D:/Data/20210316_NEB/Glycopeptides - 30min Gradient/Unriched/byos_tmp/45min_Unriched_Samples.oNIql/byonic_s(Sample8) r(1).byrslt	D:/Data/20210316_NEB/Glycopeptides - 30min Gradient/Unriched/20210317_IO25cm_30min_NEB_Sample8_GlycoStt40K_400ng_A_Slot1-18_1_621.d	0							0	0	0	0	20210317_io25cm_30min_neb_sample8_glycostt40k_400ng_a_slot1-18_1_621.ScanId;v=1;d1=48095.48095.3				QTOF_HCD	0.777	NonReference	1	38710	6.64	200000								1 in 1
81853	sp|P04083|ANXA1_HUMAN Annexin A1 OS=Homo sapiens GN=ANXA1 PE=1 SV=2	GTDVNVFNTILTTR	K.GTDVNVFNTILTTR.S	79600	79600			9397	0	26715	41.65	s(HCT116-pre-enriched) r(1)			3								215	228	0.0012	0.012	260.2	136.3		136.3	517.608	517.611	-5.23	0	1549.8	1549.81	-0.0081		41.69		peptide (MS2)	3	62	69927	3	1	18100	1	48107	21300	41.65		39.1		41.14	41.74	byonic_s(Sample8) r(1)	D:/Data/20210316_NEB/Glycopeptides - 30min Gradient/Unriched/byos_tmp/45min_Unriched_Samples.oNIql/byonic_s(Sample8) r(1).byrslt	D:/Data/20210316_NEB/Glycopeptides - 30min Gradient/Unriched/20210317_IO25cm_30min_NEB_Sample8_GlycoStt40K_400ng_A_Slot1-18_1_621.d	0							0.00047	0.00084	0	0	20210317_io25cm_30min_neb_sample8_glycostt40k_400ng_a_slot1-18_1_621.ScanId;v=1;d1=48107.48107.3				QTOF_HCD	0.781	NonReference	1	38710	6.64	200000								1 in 1
78678	sp|P04083|ANXA1_HUMAN Annexin A1 OS=Homo sapiens GN=ANXA1 PE=1 SV=2	GTDVNVFNTILTTR	K.GTDVNVFnTILTTR.S	297000	297000	17.859	9396	9396	0	26707	37.31	s(HCT116-pre-enriched) r(1)	N8(Deamidated/0.9840)	N	2				Deamidated/0.9840	290	222	8	215	228	1.6e-10	1.6e-09	561.15	374.8		254.2	776.403	776.404	-1.47	0	1550.79	1550.79	-0.0023	-4.34	37.35		peptide (per sample)	3	62	61019	3	1	16700	1	42135	94600	37.31	41.65	39.1	39.1	36.57	37.45	byonic_s(Sample8) r(1)	D:/Data/20210316_NEB/Glycopeptides - 30min Gradient/Unriched/byos_tmp/45min_Unriched_Samples.oNIql/byonic_s(Sample8) r(1).byrslt	D:/Data/20210316_NEB/Glycopeptides - 30min Gradient/Unriched/20210317_IO25cm_30min_NEB_Sample8_GlycoStt40K_400ng_A_Slot1-18_1_621.d	1							0	0	0	0	20210317_io25cm_30min_neb_sample8_glycostt40k_400ng_a_slot1-18_1_621.ScanId;v=1;d1=42135.42135.2				QTOF_HCD	1.074	NonReference	1	38710	6.64	800000			0.09					1 in 1
70580	sp|O15355|PPM1G_HUMAN Protein phosphatase 1G OS=Homo sapiens GN=PPM1G PE=1 SV=1	GTEAGQVGEPGIPTGEAGPSCSSASDKLPR	R.GTEAGQVGEPGIPTGEAGPSCSSASDKLPR.V	136000	136000		9398	9398	1	26719	25.16	s(HCT116-pre-enriched) r(1)			3								221	250	0	0	1223.2	1091.8		1091.8	971.461	971.461	-0.65	0	2911.36	2911.36	-0.0019		25.17		peptide (per sample)	3	512	36918	3	1	29500	1	25671	302000	25.16		15.78		24	25.42	byonic_s(Sample8) r(1)	D:/Data/20210316_NEB/Glycopeptides - 30min Gradient/Unriched/byos_tmp/45min_Unriched_Samples.oNIql/byonic_s(Sample8) r(1).byrslt	D:/Data/20210316_NEB/Glycopeptides - 30min Gradient/Unriched/20210317_IO25cm_30min_NEB_Sample8_GlycoStt40K_400ng_A_Slot1-18_1_621.d	1							0	0	0	0	20210317_io25cm_30min_neb_sample8_glycostt40k_400ng_a_slot1-18_1_621.ScanId;v=1;d1=25671.25671.3		C21(Carbamidomethyl/57.0215)		QTOF_HCD	1.032	NonReference	1	59259.2	4.07	500000			0.07					1 in 1
72453	sp|Q13177|PAK2_HUMAN Serine/threonine-protein kinase PAK 2 OS=Homo sapiens GN=PAK2 PE=1 SV=3	GTEAPAVVTEEEDDDEETAPPVIAPRPDHTK	K.GTEAPAVVTEEEDDDEETAPPVIAPRPDHTK.S	67700	67700		9399	9399	2	26723	28.08	s(HCT116-pre-enriched) r(1)			4								161	191	0	0	913.59	889.5		889.5	829.643	829.643	0.37	0	3314.54	3314.54	0.0012		28.08		peptide (MS2)	3	702	42585	3	1	11700	1	29554	146000	28.08		22.92		27.85	28.76	byonic_s(Sample8) r(1)	D:/Data/20210316_NEB/Glycopeptides - 30min Gradient/Unriched/byos_tmp/45min_Unriched_Samples.oNIql/byonic_s(Sample8) r(1).byrslt	D:/Data/20210316_NEB/Glycopeptides - 30min Gradient/Unriched/20210317_IO25cm_30min_NEB_Sample8_GlycoStt40K_400ng_A_Slot1-18_1_621.d	0							0	0	0	0	20210317_io25cm_30min_neb_sample8_glycostt40k_400ng_a_slot1-18_1_621.ScanId;v=1;d1=29554.29554.4				QTOF_HCD	1.023	NonReference	1	58038.2	5.59	300000			0.08					1 in 1
72460	sp|Q13177|PAK2_HUMAN Serine/threonine-protein kinase PAK 2 OS=Homo sapiens GN=PAK2 PE=1 SV=3	GTEAPAVVTEEEDDDEETAPPVIAPRPDHTK	K.GTEAPAVVTEEEDDDEETAPPVIAPRPDHTK.S	67700	67700			9399	2	26723	28.08	s(HCT116-pre-enriched) r(1)			4								161	191	0	3e-16	783.3	778.4		778.4	829.643	829.643	-0.37	0	3314.54	3314.54	-0.0012		28.09		peptide (MS2)	3	702	42612	3	1	11700	1	29573	140000	28.08		22.92		27.85	28.76	byonic_s(Sample8) r(1)	D:/Data/20210316_NEB/Glycopeptides - 30min Gradient/Unriched/byos_tmp/45min_Unriched_Samples.oNIql/byonic_s(Sample8) r(1).byrslt	D:/Data/20210316_NEB/Glycopeptides - 30min Gradient/Unriched/20210317_IO25cm_30min_NEB_Sample8_GlycoStt40K_400ng_A_Slot1-18_1_621.d	0							0	0	0	0	20210317_io25cm_30min_neb_sample8_glycostt40k_400ng_a_slot1-18_1_621.ScanId;v=1;d1=29573.29573.4				QTOF_HCD	1.023	NonReference	1	58038.2	5.59	300000								1 in 1
64589	sp|Q8IY81|SPB1_HUMAN pre-rRNA processing protein FTSJ3 OS=Homo sapiens GN=FTSJ3 PE=1 SV=2	GTEASSGTEAATGLEGEEK	K.GTEASSGTEAATGLEGEEK.D	51300	51300		9400	9400	1	26726	16.24	s(HCT116-pre-enriched) r(1)			2								594	612	1e-16	9e-16	808.86	597.8		597.8	912.417	912.411	7.31	0	1822.82	1822.81	0.0133		16.27		peptide (per sample)	3	773	19950	3	1	10100	1	13978	86800	16.24		11.18		15.69	17.12	byonic_s(Sample8) r(1)	D:/Data/20210316_NEB/Glycopeptides - 30min Gradient/Unriched/byos_tmp/45min_Unriched_Samples.oNIql/byonic_s(Sample8) r(1).byrslt	D:/Data/20210316_NEB/Glycopeptides - 30min Gradient/Unriched/20210317_IO25cm_30min_NEB_Sample8_GlycoStt40K_400ng_A_Slot1-18_1_621.d	1							0	0	0	0	20210317_io25cm_30min_neb_sample8_glycostt40k_400ng_a_slot1-18_1_621.ScanId;v=1;d1=13978.13978.2				QTOF_HCD	1.123	NonReference	1	96423.6	8.6	200000			0.06					1 in 1
85847	sp|P43307|SSRA_HUMAN Translocon-associated protein subunit alpha OS=Homo sapiens GN=SSR1 PE=1 SV=3	GTEDFIVESLDASFR	K.GTEDFIVESLDASFR.Y	700000	700000		9402	9402	0	26732	47.89	s(HCT116-pre-enriched) r(1)			2								111	125	1.1e-09	1.1e-08	515.85	384.6		384.6	843.407	843.404	3.29	0	1684.8	1684.79	0.0055		47.88		peptide (MS2)	3	1186	82624	3	1	24900	1	56437	351000	47.89		42.7		47.35	48.45	byonic_s(Sample8) r(1)	D:/Data/20210316_NEB/Glycopeptides - 30min Gradient/Unriched/byos_tmp/45min_Unriched_Samples.oNIql/byonic_s(Sample8) r(1).byrslt	D:/Data/20210316_NEB/Glycopeptides - 30min Gradient/Unriched/20210317_IO25cm_30min_NEB_Sample8_GlycoStt40K_400ng_A_Slot1-18_1_621.d	0							0	0	0	0	20210317_io25cm_30min_neb_sample8_glycostt40k_400ng_a_slot1-18_1_621.ScanId;v=1;d1=56437.56437.2				QTOF_HCD	1.096	NonReference	1	32235.1	4.17	2000000			0.34					1 in 1
85865	sp|P43307|SSRA_HUMAN Translocon-associated protein subunit alpha OS=Homo sapiens GN=SSR1 PE=1 SV=3	GTEDFIVESLDASFR	K.GTEDFIVESLDASFR.Y	700000	700000			9402	0	26732	47.89	s(HCT116-pre-enriched) r(1)			2								111	125	4.3e-14	4.5e-13	631.4	423		423	843.406	843.404	1.59	0	1684.8	1684.79	0.0027		47.91		peptide (MS2)	3	1186	82670	3	1	24900	1	56466	127000	47.89		42.7		47.35	48.45	byonic_s(Sample8) r(1)	D:/Data/20210316_NEB/Glycopeptides - 30min Gradient/Unriched/byos_tmp/45min_Unriched_Samples.oNIql/byonic_s(Sample8) r(1).byrslt	D:/Data/20210316_NEB/Glycopeptides - 30min Gradient/Unriched/20210317_IO25cm_30min_NEB_Sample8_GlycoStt40K_400ng_A_Slot1-18_1_621.d	0							0	0	0	0	20210317_io25cm_30min_neb_sample8_glycostt40k_400ng_a_slot1-18_1_621.ScanId;v=1;d1=56466.56466.2				QTOF_HCD	1.175	NonReference	1	32235.1	4.17	2000000								1 in 1
85861	sp|P43307|SSRA_HUMAN Translocon-associated protein subunit alpha OS=Homo sapiens GN=SSR1 PE=1 SV=3	GTEDFIVESLDASFR	K.GTEDFIVESLDASFR.Y	144000	144000		9402	9402	0	26736	47.91	s(HCT116-pre-enriched) r(1)			3								111	125	1.6e-07	1.7e-06	405.71	320.1		320.1	562.605	562.605	-0.21	0	1684.79	1684.79	-0.0004		47.9		peptide (MS2)	3	1186	82661	3	1	6000	1	56460	14600	47.91		42.7		47.31	48.91	byonic_s(Sample8) r(1)	D:/Data/20210316_NEB/Glycopeptides - 30min Gradient/Unriched/byos_tmp/45min_Unriched_Samples.oNIql/byonic_s(Sample8) r(1).byrslt	D:/Data/20210316_NEB/Glycopeptides - 30min Gradient/Unriched/20210317_IO25cm_30min_NEB_Sample8_GlycoStt40K_400ng_A_Slot1-18_1_621.d	0							0	0	0	0	20210317_io25cm_30min_neb_sample8_glycostt40k_400ng_a_slot1-18_1_621.ScanId;v=1;d1=56460.56460.3				QTOF_HCD	0.874	NonReference	1	32235.1	4.17	400000			0.33					1 in 1
85868	sp|P43307|SSRA_HUMAN Translocon-associated protein subunit alpha OS=Homo sapiens GN=SSR1 PE=1 SV=3	GTEDFIVESLDASFR	K.GTEDFIVESLDASFR.Y	144000	144000			9402	0	26736	47.91	s(HCT116-pre-enriched) r(1)			3								111	125	2.5e-08	2.6e-07	481.58	358.9		358.9	562.605	562.605	-0.21	0	1684.79	1684.79	-0.0004		47.91		peptide (MS2)	3	1186	82678	3	1	6000	1	56472	36000	47.91		42.7		47.31	48.91	byonic_s(Sample8) r(1)	D:/Data/20210316_NEB/Glycopeptides - 30min Gradient/Unriched/byos_tmp/45min_Unriched_Samples.oNIql/byonic_s(Sample8) r(1).byrslt	D:/Data/20210316_NEB/Glycopeptides - 30min Gradient/Unriched/20210317_IO25cm_30min_NEB_Sample8_GlycoStt40K_400ng_A_Slot1-18_1_621.d	0							0	0	0	0	20210317_io25cm_30min_neb_sample8_glycostt40k_400ng_a_slot1-18_1_621.ScanId;v=1;d1=56472.56472.3				QTOF_HCD	0.875	NonReference	1	32235.1	4.17	400000								1 in 1
80362	sp|Q9Y265|RUVB1_HUMAN RuvB-like 1 OS=Homo sapiens GN=RUVBL1 PE=1 SV=1	GTEDITSPHGIPLDLLDR	R.GTEDITSPHGIPLDLLDR.V	1460000	1460000		9403	9403	1	26743	39.68	s(HCT116-pre-enriched) r(1)			3								340	357	3e-16	3.2e-15	701.59	547.2		547.2	650.337	650.337	-0.35	0	1947.99	1947.99	-0.0007		39.61		peptide (MS2)	3	92	65656	3	1	121000	1	45244	155000	39.68		42.49		38.98	40.14	byonic_s(Sample8) r(1)	D:/Data/20210316_NEB/Glycopeptides - 30min Gradient/Unriched/byos_tmp/45min_Unriched_Samples.oNIql/byonic_s(Sample8) r(1).byrslt	D:/Data/20210316_NEB/Glycopeptides - 30min Gradient/Unriched/20210317_IO25cm_30min_NEB_Sample8_GlycoStt40K_400ng_A_Slot1-18_1_621.d	0							0	0	0	0	20210317_io25cm_30min_neb_sample8_glycostt40k_400ng_a_slot1-18_1_621.ScanId;v=1;d1=45244.45244.3				QTOF_HCD	0.851	NonReference	1	50093.5	5.99	4000000			0.15					1 in 1
80394	sp|Q9Y265|RUVB1_HUMAN RuvB-like 1 OS=Homo sapiens GN=RUVBL1 PE=1 SV=1	GTEDITSPHGIPLDLLDR	R.GTEDITSPHGIPLDLLDR.V	1460000	1460000			9403	1	26743	39.68	s(HCT116-pre-enriched) r(1)			3								340	357	3.1e-15	3.2e-14	652.37	447.4		447.4	650.338	650.337	0.83	0	1947.99	1947.99	0.0016		39.65		peptide (MS2)	3	92	65736	3	1	121000	1	45297	424000	39.68		42.49		38.98	40.14	byonic_s(Sample8) r(1)	D:/Data/20210316_NEB/Glycopeptides - 30min Gradient/Unriched/byos_tmp/45min_Unriched_Samples.oNIql/byonic_s(Sample8) r(1).byrslt	D:/Data/20210316_NEB/Glycopeptides - 30min Gradient/Unriched/20210317_IO25cm_30min_NEB_Sample8_GlycoStt40K_400ng_A_Slot1-18_1_621.d	0							0	0	0	0	20210317_io25cm_30min_neb_sample8_glycostt40k_400ng_a_slot1-18_1_621.ScanId;v=1;d1=45297.45297.3				QTOF_HCD	0.853	NonReference	1	50093.5	5.99	4000000								1 in 1
80395	sp|Q9Y265|RUVB1_HUMAN RuvB-like 1 OS=Homo sapiens GN=RUVBL1 PE=1 SV=1	GTEDITSPHGIPLDLLDR	R.GTEDITSPHGIPLDLLDR.V	1460000	1460000			9403	1	26743	39.68	s(HCT116-pre-enriched) r(1)			3								340	357	3.8e-15	4e-14	659.16	542.1		542.1	650.339	650.337	2.22	0	1947.99	1947.99	0.0043		39.66		peptide (MS2)	3	92	65752	3	1	121000	1	45309	652000	39.68		42.49		38.98	40.14	byonic_s(Sample8) r(1)	D:/Data/20210316_NEB/Glycopeptides - 30min Gradient/Unriched/byos_tmp/45min_Unriched_Samples.oNIql/byonic_s(Sample8) r(1).byrslt	D:/Data/20210316_NEB/Glycopeptides - 30min Gradient/Unriched/20210317_IO25cm_30min_NEB_Sample8_GlycoStt40K_400ng_A_Slot1-18_1_621.d	0							0	0	0	0	20210317_io25cm_30min_neb_sample8_glycostt40k_400ng_a_slot1-18_1_621.ScanId;v=1;d1=45309.45309.3				QTOF_HCD	0.866	NonReference	1	50093.5	5.99	4000000								1 in 1
65070	sp|Q99613|EIF3C_HUMAN Eukaryotic translation initiation factor 3 subunit C OS=Homo sapiens GN=EIF3C PE=1 SV=1	GTEITHAVVIK	K.GTEITHAVVIK.K	354000	354000		9406	9406	0	26749	17.03	s(HCT116-pre-enriched) r(1)			2								321	331	7.5e-07	7.8e-06	483.66	204.6		204.6	584.343	584.34	4.91	0	1166.67	1166.67	0.0057		17.02		peptide (per sample)	3	244	21321	3	1	53000	1	14929	141000	17.03		28.82		16.96	17.17	byonic_s(Sample8) r(1)	D:/Data/20210316_NEB/Glycopeptides - 30min Gradient/Unriched/byos_tmp/45min_Unriched_Samples.oNIql/byonic_s(Sample8) r(1).byrslt	D:/Data/20210316_NEB/Glycopeptides - 30min Gradient/Unriched/20210317_IO25cm_30min_NEB_Sample8_GlycoStt40K_400ng_A_Slot1-18_1_621.d	1							0	0	0	0	20210317_io25cm_30min_neb_sample8_glycostt40k_400ng_a_slot1-18_1_621.ScanId;v=1;d1=14929.14929.2				QTOF_HCD	0.953	NonReference	1	105331	5.35	700000			0.1					1 in 1
70340	sp|P42574|CASP3_HUMAN Caspase-3 OS=Homo sapiens GN=CASP3 PE=1 SV=2	GTELDCGIETDSGVDDDMACHK	R.GTELDCGIETDSGVDDDMACHK.I	16800	16800		9407	9407	1	26752	21.48	s(HCT116-pre-enriched) r(1)			3								165	186	9e-16	9.7e-15	701.24	642.8		642.8	808.986	808.991	-6.42	0	2423.94	2423.95	-0.0156		24.84		peptide (per sample)	3	3113	36266	3	1	6190	1	25211	49900	21.48		23.61		21.45	21.52	byonic_s(Sample8) r(1)	D:/Data/20210316_NEB/Glycopeptides - 30min Gradient/Unriched/byos_tmp/45min_Unriched_Samples.oNIql/byonic_s(Sample8) r(1).byrslt	D:/Data/20210316_NEB/Glycopeptides - 30min Gradient/Unriched/20210317_IO25cm_30min_NEB_Sample8_GlycoStt40K_400ng_A_Slot1-18_1_621.d	1							0	0	0	0	20210317_io25cm_30min_neb_sample8_glycostt40k_400ng_a_slot1-18_1_621.ScanId;v=1;d1=25211.25211.3		C6(Carbamidomethyl/57.0215); C20(Carbamidomethyl/57.0215)		QTOF_HCD	1.01	NonReference	1	31599.6	6.08	50000			0.05					1 in 1
62680	sp|Q9Y230|RUVB2_HUMAN RuvB-like 2 OS=Homo sapiens GN=RUVBL2 PE=1 SV=3	GTEVQVDDIKR	K.GTEVQVDDIKR.V	641000	641000		9409	9409	0	26759	13.35	s(HCT116-pre-enriched) r(1)			2								418	428	9.7e-11	1e-09	583.5	336.9		336.9	630.336	630.333	4.35	0	1258.66	1258.65	0.0055		13.34		peptide (MS2)	3	153	14564	3	1	66100	1	10258	261000	13.35		17.68		13.09	13.86	byonic_s(Sample8) r(1)	D:/Data/20210316_NEB/Glycopeptides - 30min Gradient/Unriched/byos_tmp/45min_Unriched_Samples.oNIql/byonic_s(Sample8) r(1).byrslt	D:/Data/20210316_NEB/Glycopeptides - 30min Gradient/Unriched/20210317_IO25cm_30min_NEB_Sample8_GlycoStt40K_400ng_A_Slot1-18_1_621.d	0							0	0	0	0	20210317_io25cm_30min_neb_sample8_glycostt40k_400ng_a_slot1-18_1_621.ScanId;v=1;d1=10258.10258.2				QTOF_HCD	0.985	NonReference	1	51154.2	5.33	1000000			0.05					1 in 1
62685	sp|Q9Y230|RUVB2_HUMAN RuvB-like 2 OS=Homo sapiens GN=RUVBL2 PE=1 SV=3	GTEVQVDDIKR	K.GTEVQVDDIKR.V	641000	641000			9409	0	26759	13.35	s(HCT116-pre-enriched) r(1)			2								418	428	2.1e-08	2.2e-07	549.99	308.3		308.3	630.336	630.333	4.35	0	1258.66	1258.65	0.0055		13.34		peptide (MS2)	3	153	14576	3	1	66100	1	10267	143000	13.35		17.68		13.09	13.86	byonic_s(Sample8) r(1)	D:/Data/20210316_NEB/Glycopeptides - 30min Gradient/Unriched/byos_tmp/45min_Unriched_Samples.oNIql/byonic_s(Sample8) r(1).byrslt	D:/Data/20210316_NEB/Glycopeptides - 30min Gradient/Unriched/20210317_IO25cm_30min_NEB_Sample8_GlycoStt40K_400ng_A_Slot1-18_1_621.d	0							0	0	0	0	20210317_io25cm_30min_neb_sample8_glycostt40k_400ng_a_slot1-18_1_621.ScanId;v=1;d1=10267.10267.2				QTOF_HCD	0.984	NonReference	1	51154.2	5.33	1000000								1 in 1
88905	sp|Q9Y490|TLN1_HUMAN Talin-1 OS=Homo sapiens GN=TLN1 PE=1 SV=3	GTEWVDPEDPTVIAENELLGAAAAIEAAAK	K.GTEWVDPEDPTVIAENELLGAAAAIEAAAK.K	294000	294000		9410	9410	2	26761	53.09	s(HCT116-pre-enriched) r(1)			3								2292	2321	0.72	0.96	87.39	40.4		40.4	1017.83	1017.84	-17.64	0	3050.45	3050.51	-0.0538		53.21		peptide (many samples)	3	7	95885	3	1	28800	1	65095	37000	53.09		49.6		52.3	53.34	byonic_s(Sample8) r(1)	D:/Data/20210316_NEB/Glycopeptides - 30min Gradient/Unriched/byos_tmp/45min_Unriched_Samples.oNIql/byonic_s(Sample8) r(1).byrslt	D:/Data/20210316_NEB/Glycopeptides - 30min Gradient/Unriched/20210317_IO25cm_30min_NEB_Sample8_GlycoStt40K_400ng_A_Slot1-18_1_621.d	1							0.027	0.13	0.051	0.18	20210317_io25cm_30min_neb_sample8_glycostt40k_400ng_a_slot1-18_1_621.ScanId;v=1;d1=65095.65095.3				QTOF_HCD	1.235	NonReference	1	269727	5.69	1000000			0.03					1 in 1
65580	sp|Q9NZL9|MAT2B_HUMAN Methionine adenosyltransferase 2 subunit beta OS=Homo sapiens GN=MAT2B PE=1 SV=1	GTFHWSGNEQMTK	K.GTFHWSGNEQMTK.Y	380000	380000		9411	9411	0	26765	17.84	s(HCT116-pre-enriched) r(1)			3								246	258	1.5e-05	0.00015	409.55	298.8		298.8	508.226	508.23	-7.51	0	1521.66	1521.67	-0.0114		17.83		peptide (MS2)	3	2711	22751	3	1	41300	1	15948	34100	17.84		24.17		17.65	18.1	byonic_s(Sample8) r(1)	D:/Data/20210316_NEB/Glycopeptides - 30min Gradient/Unriched/byos_tmp/45min_Unriched_Samples.oNIql/byonic_s(Sample8) r(1).byrslt	D:/Data/20210316_NEB/Glycopeptides - 30min Gradient/Unriched/20210317_IO25cm_30min_NEB_Sample8_GlycoStt40K_400ng_A_Slot1-18_1_621.d	0							0	8.9e-05	0	0	20210317_io25cm_30min_neb_sample8_glycostt40k_400ng_a_slot1-18_1_621.ScanId;v=1;d1=15948.15948.3				QTOF_HCD	0.787	NonReference	1	37545.5	6.99	900000			0.08					2 in 2
65586	sp|Q9NZL9|MAT2B_HUMAN Methionine adenosyltransferase 2 subunit beta OS=Homo sapiens GN=MAT2B PE=1 SV=1	GTFHWSGNEQMTK	K.GTFHWSGNEQMTK.Y	380000	380000			9411	0	26765	17.84	s(HCT116-pre-enriched) r(1)			3								246	258	3.3e-06	3.4e-05	497.02	319.6		319.6	508.226	508.23	-7.51	0	1521.66	1521.67	-0.0114		17.84		peptide (MS2)	3	2711	22773	3	1	41300	1	15965	81700	17.84		24.17		17.65	18.1	byonic_s(Sample8) r(1)	D:/Data/20210316_NEB/Glycopeptides - 30min Gradient/Unriched/byos_tmp/45min_Unriched_Samples.oNIql/byonic_s(Sample8) r(1).byrslt	D:/Data/20210316_NEB/Glycopeptides - 30min Gradient/Unriched/20210317_IO25cm_30min_NEB_Sample8_GlycoStt40K_400ng_A_Slot1-18_1_621.d	0							0	0	0	0	20210317_io25cm_30min_neb_sample8_glycostt40k_400ng_a_slot1-18_1_621.ScanId;v=1;d1=15965.15965.3				QTOF_HCD	0.784	NonReference	1	37545.5	6.99	900000								2 in 2
64310	sp|Q13895|BYST_HUMAN Bystin OS=Homo sapiens GN=BYSL PE=1 SV=3	GTGEAEEEYVGPR	R.GTGEAEEEYVGPR.L	153000	153000		9412	9412	0	26767	15.83	s(HCT116-pre-enriched) r(1)			2								41	53	9.8e-09	1e-07	522.65	344.8		344.8	697.318	697.315	4.2	0	1392.62	1392.62	0.0059		15.83		peptide (MS2)	3	739	19139	3	1	32000	1	13427	140000	15.83		11.37		15.5	15.87	byonic_s(Sample8) r(1)	D:/Data/20210316_NEB/Glycopeptides - 30min Gradient/Unriched/byos_tmp/45min_Unriched_Samples.oNIql/byonic_s(Sample8) r(1).byrslt	D:/Data/20210316_NEB/Glycopeptides - 30min Gradient/Unriched/20210317_IO25cm_30min_NEB_Sample8_GlycoStt40K_400ng_A_Slot1-18_1_621.d	0							0	0	0	0	20210317_io25cm_30min_neb_sample8_glycostt40k_400ng_a_slot1-18_1_621.ScanId;v=1;d1=13427.13427.2				QTOF_HCD	0.997	NonReference	1	49597	8.21	400000			0.06					1 in 1
64319	sp|Q13895|BYST_HUMAN Bystin OS=Homo sapiens GN=BYSL PE=1 SV=3	GTGEAEEEYVGPR	R.GTGEAEEEYVGPR.L	153000	153000			9412	0	26767	15.83	s(HCT116-pre-enriched) r(1)			2								41	53	2.3e-08	2.4e-07	523.85	330		330	697.318	697.315	4.2	0	1392.62	1392.62	0.0059		15.84		peptide (MS2)	3	739	19162	3	1	32000	1	13443	126000	15.83		11.37		15.5	15.87	byonic_s(Sample8) r(1)	D:/Data/20210316_NEB/Glycopeptides - 30min Gradient/Unriched/byos_tmp/45min_Unriched_Samples.oNIql/byonic_s(Sample8) r(1).byrslt	D:/Data/20210316_NEB/Glycopeptides - 30min Gradient/Unriched/20210317_IO25cm_30min_NEB_Sample8_GlycoStt40K_400ng_A_Slot1-18_1_621.d	0							0	0	0	0	20210317_io25cm_30min_neb_sample8_glycostt40k_400ng_a_slot1-18_1_621.ScanId;v=1;d1=13443.13443.2				QTOF_HCD	0.992	NonReference	1	49597	8.21	400000								1 in 1
76589	sp|P12277|KCRB_HUMAN Creatine kinase B-type OS=Homo sapiens GN=CKB PE=1 SV=1	GTGGVDTAAVGGVFDVSNADR	R.GTGGVDTAAVGGVFDVSNADR.L	191000	191000		9415	9415	1	26774	34.28	s(HCT116-pre-enriched) r(1)			2								321	341	0	1e-16	816.82	536.3		536.3	982.975	982.969	5.97	0	1963.94	1963.92	0.0117		34.27		peptide (per sample)	3	230	54799	3	1	27600	1	37880	311000	34.28		28.42		33.86	34.62	byonic_s(Sample8) r(1)	D:/Data/20210316_NEB/Glycopeptides - 30min Gradient/Unriched/byos_tmp/45min_Unriched_Samples.oNIql/byonic_s(Sample8) r(1).byrslt	D:/Data/20210316_NEB/Glycopeptides - 30min Gradient/Unriched/20210317_IO25cm_30min_NEB_Sample8_GlycoStt40K_400ng_A_Slot1-18_1_621.d	1							0	0	0	0	20210317_io25cm_30min_neb_sample8_glycostt40k_400ng_a_slot1-18_1_621.ScanId;v=1;d1=37880.37880.2				QTOF_HCD	1.156	NonReference	1	42511.8	5.22	600000			0.07					1 in 1
83330	sp|P45974|UBP5_HUMAN Ubiquitin carboxyl-terminal hydrolase 5 OS=Homo sapiens GN=USP5 PE=1 SV=2	GTGLQPGEEELPDIAPPLVTPDEPK	R.GTGLQPGEEELPDIAPPLVTPDEPK.G	815000	815000		9417	9417	1	26784	43.92	s(HCT116-pre-enriched) r(1)			3								604	628	8.4e-14	8.7e-13	601.69	472.7		472.7	867.107	867.109	-2.49	0	2598.3	2598.31	-0.0065		43.91		peptide (MS2)	3	145	74477	3	1	36800	1	51139	67900	43.92		39.35		43.37	45.27	byonic_s(Sample8) r(1)	D:/Data/20210316_NEB/Glycopeptides - 30min Gradient/Unriched/byos_tmp/45min_Unriched_Samples.oNIql/byonic_s(Sample8) r(1).byrslt	D:/Data/20210316_NEB/Glycopeptides - 30min Gradient/Unriched/20210317_IO25cm_30min_NEB_Sample8_GlycoStt40K_400ng_A_Slot1-18_1_621.d	0							0	0	0	0	20210317_io25cm_30min_neb_sample8_glycostt40k_400ng_a_slot1-18_1_621.ScanId;v=1;d1=51139.51139.3				QTOF_HCD	0.993	NonReference	1	95769.6	4.72	3000000			0.12					2 in 2
83333	sp|P45974|UBP5_HUMAN Ubiquitin carboxyl-terminal hydrolase 5 OS=Homo sapiens GN=USP5 PE=1 SV=2	GTGLQPGEEELPDIAPPLVTPDEPK	R.GTGLQPGEEELPDIAPPLVTPDEPK.G	815000	815000			9417	1	26784	43.92	s(HCT116-pre-enriched) r(1)			3								604	628	8.4e-15	8.7e-14	679.41	584.4		584.4	867.107	867.109	-2.49	0	2598.3	2598.31	-0.0065		43.92		peptide (MS2)	3	145	74485	3	1	36800	1	51145	202000	43.92		39.35		43.37	45.27	byonic_s(Sample8) r(1)	D:/Data/20210316_NEB/Glycopeptides - 30min Gradient/Unriched/byos_tmp/45min_Unriched_Samples.oNIql/byonic_s(Sample8) r(1).byrslt	D:/Data/20210316_NEB/Glycopeptides - 30min Gradient/Unriched/20210317_IO25cm_30min_NEB_Sample8_GlycoStt40K_400ng_A_Slot1-18_1_621.d	0							0	0	0	0	20210317_io25cm_30min_neb_sample8_glycostt40k_400ng_a_slot1-18_1_621.ScanId;v=1;d1=51145.51145.3				QTOF_HCD	1.133	NonReference	1	95769.6	4.72	3000000								2 in 2
83351	sp|P45974|UBP5_HUMAN Ubiquitin carboxyl-terminal hydrolase 5 OS=Homo sapiens GN=USP5 PE=1 SV=2	GTGLQPGEEELPDIAPPLVTPDEPK	R.GTGLQPGEEELPDIAPPLVTPDEPK.G	815000	815000			9417	1	26784	43.92	s(HCT116-pre-enriched) r(1)			3								604	628	6e-16	6.4e-15	740.83	656.7		656.7	867.108	867.109	-1.26	0	2598.3	2598.31	-0.0033		43.95		peptide (MS2)	3	145	74541	3	1	36800	1	51190	160000	43.92		39.35		43.37	45.27	byonic_s(Sample8) r(1)	D:/Data/20210316_NEB/Glycopeptides - 30min Gradient/Unriched/byos_tmp/45min_Unriched_Samples.oNIql/byonic_s(Sample8) r(1).byrslt	D:/Data/20210316_NEB/Glycopeptides - 30min Gradient/Unriched/20210317_IO25cm_30min_NEB_Sample8_GlycoStt40K_400ng_A_Slot1-18_1_621.d	0							0	0	0	0	20210317_io25cm_30min_neb_sample8_glycostt40k_400ng_a_slot1-18_1_621.ScanId;v=1;d1=51190.51190.3				QTOF_HCD	1.106	NonReference	1	95769.6	4.72	3000000								2 in 2
68621	sp|Q14517|FAT1_HUMAN Protocadherin Fat 1 OS=Homo sapiens GN=FAT1 PE=1 SV=2	GTGTIIVAKPLDAEQK	K.GTGTIIVAKPLDAEQK.S	17500	17500		9419	9419	0	26787	22.43	s(HCT116-pre-enriched) r(1)			2								1407	1422	1.6e-09	1.6e-08	518.12	323.9		323.9	820.963	820.965	-1.88	0	1639.91	1639.91	-0.0031		22.46		peptide (per sample)	3	3512	31557	3	1	5010	1	21972	22600	22.43		31.34		22.38	22.5	byonic_s(Sample8) r(1)	D:/Data/20210316_NEB/Glycopeptides - 30min Gradient/Unriched/byos_tmp/45min_Unriched_Samples.oNIql/byonic_s(Sample8) r(1).byrslt	D:/Data/20210316_NEB/Glycopeptides - 30min Gradient/Unriched/20210317_IO25cm_30min_NEB_Sample8_GlycoStt40K_400ng_A_Slot1-18_1_621.d	1							0	0	0	0	20210317_io25cm_30min_neb_sample8_glycostt40k_400ng_a_slot1-18_1_621.ScanId;v=1;d1=21972.21972.2				QTOF_HCD	1.154	NonReference	1	506209	4.67	50000			0.06					1 in 1
63517	sp|Q04446|GLGB_HUMAN 1,4-alpha-glucan-branching enzyme OS=Homo sapiens GN=GBE1 PE=1 SV=3	GTHDLWDSR	R.GTHDLWDSR.L	64400	64400		9421	9421	0	26790	14.6	s(HCT116-pre-enriched) r(1)			2								317	325	0.007	0.069	277.72	130.6		130.6	543.754	543.752	4.31	0	1085.49	1085.49	0.0047		14.62		peptide (per sample)	3	622	16882	3	1	5520	1	11869	17900	14.6		19.84		14.39	14.9	byonic_s(Sample8) r(1)	D:/Data/20210316_NEB/Glycopeptides - 30min Gradient/Unriched/byos_tmp/45min_Unriched_Samples.oNIql/byonic_s(Sample8) r(1).byrslt	D:/Data/20210316_NEB/Glycopeptides - 30min Gradient/Unriched/20210317_IO25cm_30min_NEB_Sample8_GlycoStt40K_400ng_A_Slot1-18_1_621.d	1							0.00083	0.0028	0.00096	0.0034	20210317_io25cm_30min_neb_sample8_glycostt40k_400ng_a_slot1-18_1_621.ScanId;v=1;d1=11869.11869.2				QTOF_HCD	0.904	NonReference	1	80465.3	5.85	100000			0.15					1 in 1
71111	sp|P49327|FAS_HUMAN Fatty acid synthase OS=Homo sapiens GN=FASN PE=1 SV=3	GTHTGVWVGVSGSETSEALSR	R.GTHTGVWVGVSGSETSEALSR.D	94400	94400		9422	9422	1	26792	26.55	s(HCT116-pre-enriched) r(1)			2								102	122	4e-05	0.00042	406.58	273		273	1059.01	1059.02	-3.55	0	2116.01	2116.02	-0.0075		25.99		peptide (per sample)	3	6	38489	3	1	6750	1	26764	7740	26.55		32		26	26.67	byonic_s(Sample8) r(1)	D:/Data/20210316_NEB/Glycopeptides - 30min Gradient/Unriched/byos_tmp/45min_Unriched_Samples.oNIql/byonic_s(Sample8) r(1).byrslt	D:/Data/20210316_NEB/Glycopeptides - 30min Gradient/Unriched/20210317_IO25cm_30min_NEB_Sample8_GlycoStt40K_400ng_A_Slot1-18_1_621.d	1							0.00013	0.00034	0	0	20210317_io25cm_30min_neb_sample8_glycostt40k_400ng_a_slot1-18_1_621.ScanId;v=1;d1=26764.26764.2				QTOF_HCD	1.246	NonReference	1	273378	5.98	300000			0.1					1 in 1
71089	sp|P49327|FAS_HUMAN Fatty acid synthase OS=Homo sapiens GN=FASN PE=1 SV=3	GTHTGVWVGVSGSETSEALSR	R.GTHTGVWVGVSGSETSEALSR.D	473000	473000		9422	9422	1	26796	25.98	s(HCT116-pre-enriched) r(1)			3								102	122	0	1e-16	810.82	623.7		623.7	706.348	706.347	2.44	0	2116.02	2116.02	0.0052		25.95		peptide (MS2)	3	6	38426	3	1	56200	1	26720	695000	25.98		32		25.6	26.79	byonic_s(Sample8) r(1)	D:/Data/20210316_NEB/Glycopeptides - 30min Gradient/Unriched/byos_tmp/45min_Unriched_Samples.oNIql/byonic_s(Sample8) r(1).byrslt	D:/Data/20210316_NEB/Glycopeptides - 30min Gradient/Unriched/20210317_IO25cm_30min_NEB_Sample8_GlycoStt40K_400ng_A_Slot1-18_1_621.d	0							0	0	0	0	20210317_io25cm_30min_neb_sample8_glycostt40k_400ng_a_slot1-18_1_621.ScanId;v=1;d1=26720.26720.3				QTOF_HCD	0.907	NonReference	1	273378	5.98	1000000			0.08					1 in 1
71114	sp|P49327|FAS_HUMAN Fatty acid synthase OS=Homo sapiens GN=FASN PE=1 SV=3	GTHTGVWVGVSGSETSEALSR	R.GTHTGVWVGVSGSETSEALSR.D	473000	473000			9422	1	26796	25.98	s(HCT116-pre-enriched) r(1)			3								102	122	0	1e-16	835.43	648.3		648.3	706.35	706.347	3.85	0	2116.03	2116.02	0.0081		25.99		peptide (MS2)	3	6	38498	3	1	56200	1	26770	535000	25.98		32		25.6	26.79	byonic_s(Sample8) r(1)	D:/Data/20210316_NEB/Glycopeptides - 30min Gradient/Unriched/byos_tmp/45min_Unriched_Samples.oNIql/byonic_s(Sample8) r(1).byrslt	D:/Data/20210316_NEB/Glycopeptides - 30min Gradient/Unriched/20210317_IO25cm_30min_NEB_Sample8_GlycoStt40K_400ng_A_Slot1-18_1_621.d	0							0	0	0	0	20210317_io25cm_30min_neb_sample8_glycostt40k_400ng_a_slot1-18_1_621.ScanId;v=1;d1=26770.26770.3				QTOF_HCD	0.911	NonReference	1	273378	5.98	1000000								1 in 1
71244	sp|P49327|FAS_HUMAN Fatty acid synthase OS=Homo sapiens GN=FASN PE=1 SV=3	GTHTGVWVGVSGSETSEALSR	R.GTHTGVWVGVSGSETSEALSR.D	473000	473000			9422	1	26796	25.98	s(HCT116-pre-enriched) r(1)			3								102	122	4.1e-13	4.2e-12	617.69	481.5		481.5	706.348	706.347	1.77	0	2116.02	2116.02	0.0037		26.21		peptide (MS2)	3	6	38936	3	1	56200	1	27076	81700	25.98		32		25.6	26.79	byonic_s(Sample8) r(1)	D:/Data/20210316_NEB/Glycopeptides - 30min Gradient/Unriched/byos_tmp/45min_Unriched_Samples.oNIql/byonic_s(Sample8) r(1).byrslt	D:/Data/20210316_NEB/Glycopeptides - 30min Gradient/Unriched/20210317_IO25cm_30min_NEB_Sample8_GlycoStt40K_400ng_A_Slot1-18_1_621.d	0							0	0	0	0	20210317_io25cm_30min_neb_sample8_glycostt40k_400ng_a_slot1-18_1_621.ScanId;v=1;d1=27076.27076.3				QTOF_HCD	0.92	NonReference	1	273378	5.98	1000000								1 in 1
83597	sp|P05388|RLA0_HUMAN 60S acidic ribosomal protein P0 OS=Homo sapiens GN=RPLP0 PE=1 SV=1	GTIEILSDVQLIK	R.GTIEILSDVQLIK.T	969000	969000		9423	9423	0	26800	44.29	s(HCT116-pre-enriched) r(1)			2								150	162	8.1e-09	8.4e-08	560.65	293.3		293.3	714.914	714.919	-7.42	0	1427.81	1427.82	-0.0106		44.29		peptide (MS2)	3	249	75261	3	1	61700	1	51660	130000	44.29		45.17		44.2	45.41	byonic_s(Sample8) r(1)	D:/Data/20210316_NEB/Glycopeptides - 30min Gradient/Unriched/byos_tmp/45min_Unriched_Samples.oNIql/byonic_s(Sample8) r(1).byrslt	D:/Data/20210316_NEB/Glycopeptides - 30min Gradient/Unriched/20210317_IO25cm_30min_NEB_Sample8_GlycoStt40K_400ng_A_Slot1-18_1_621.d	0							0	0	0	0	20210317_io25cm_30min_neb_sample8_glycostt40k_400ng_a_slot1-18_1_621.ScanId;v=1;d1=51660.51660.2				QTOF_HCD	1.074	NonReference	1	34271.3	5.6	2000000			0.08		[44.20 44.55], [44.57 45.41]			1 in 1
83855	sp|P05388|RLA0_HUMAN 60S acidic ribosomal protein P0 OS=Homo sapiens GN=RPLP0 PE=1 SV=1	GTIEILSDVQLIK	R.GTIEILSDVQLIK.T	969000	969000			9423	0	26800	44.29	s(HCT116-pre-enriched) r(1)			2								150	162	5.9e-09	6.1e-08	559.07	264.9		264.9	714.92	714.919	0.93	0	1427.82	1427.82	0.0013		44.71		peptide (MS2)	3	249	76133	3	1	61700	1	52221	97500	44.29		45.17		44.2	45.41	byonic_s(Sample8) r(1)	D:/Data/20210316_NEB/Glycopeptides - 30min Gradient/Unriched/byos_tmp/45min_Unriched_Samples.oNIql/byonic_s(Sample8) r(1).byrslt	D:/Data/20210316_NEB/Glycopeptides - 30min Gradient/Unriched/20210317_IO25cm_30min_NEB_Sample8_GlycoStt40K_400ng_A_Slot1-18_1_621.d	0							0	0	0	0	20210317_io25cm_30min_neb_sample8_glycostt40k_400ng_a_slot1-18_1_621.ScanId;v=1;d1=52221.52221.2				QTOF_HCD	1.07	NonReference	1	34271.3	5.6	2000000					[44.20 44.55], [44.57 45.41]			1 in 1
84114	sp|P05388|RLA0_HUMAN 60S acidic ribosomal protein P0 OS=Homo sapiens GN=RPLP0 PE=1 SV=1	GTIEILSDVQLIK	R.GTIEILSDVQLIK.T	969000	969000			9423	0	26800	44.29	s(HCT116-pre-enriched) r(1)			2								150	162	4.8e-09	5e-08	513.84	255.4		255.4	714.914	714.919	-6.46	0	1427.81	1427.82	-0.0092		45.14		peptide (MS2)	3	249	77005	3	1	61700	1	52771	56700	44.29		45.17		44.2	45.41	byonic_s(Sample8) r(1)	D:/Data/20210316_NEB/Glycopeptides - 30min Gradient/Unriched/byos_tmp/45min_Unriched_Samples.oNIql/byonic_s(Sample8) r(1).byrslt	D:/Data/20210316_NEB/Glycopeptides - 30min Gradient/Unriched/20210317_IO25cm_30min_NEB_Sample8_GlycoStt40K_400ng_A_Slot1-18_1_621.d	0							0	0	0	0	20210317_io25cm_30min_neb_sample8_glycostt40k_400ng_a_slot1-18_1_621.ScanId;v=1;d1=52771.52771.2				QTOF_HCD	1.072	NonReference	1	34271.3	5.6	2000000					[44.20 44.55], [44.57 45.41]			1 in 1
71464	sp|O43175|SERA_HUMAN D-3-phosphoglycerate dehydrogenase OS=Homo sapiens GN=PHGDH PE=1 SV=4	GTIQVITQGTSLK	K.GTIQVITQGTSLK.N	221000	221000		9426	9426	0	26808	26.6	s(HCT116-pre-enriched) r(1)			2								352	364	2.9e-07	3e-06	525.86	292.3		292.3	673.371	673.388	-24.4	0	1344.73	1344.76	-0.0328		26.58		peptide (per sample)	3	327	39613	3	1	44700	1	27538	205000	26.6		30.03		26.3	26.65	byonic_s(Sample8) r(1)	D:/Data/20210316_NEB/Glycopeptides - 30min Gradient/Unriched/byos_tmp/45min_Unriched_Samples.oNIql/byonic_s(Sample8) r(1).byrslt	D:/Data/20210316_NEB/Glycopeptides - 30min Gradient/Unriched/20210317_IO25cm_30min_NEB_Sample8_GlycoStt40K_400ng_A_Slot1-18_1_621.d	1							0	0	0	0	20210317_io25cm_30min_neb_sample8_glycostt40k_400ng_a_slot1-18_1_621.ScanId;v=1;d1=27538.27538.2				QTOF_HCD	1.023	NonReference	1	56638.1	6.28	500000			0.08					1 in 1
75799	sp|P50995|ANX11_HUMAN Annexin A11 OS=Homo sapiens GN=ANXA11 PE=1 SV=1	GTITDAPGFDPLR	R.GTITDAPGFDPLR.D	791000	791000		9427	9427	0	26812	32.88	s(HCT116-pre-enriched) r(1)			2								192	204	6.7e-07	7e-06	423.9	254.9		254.9	680.349	680.349	0.22	0	1358.68	1358.68	0.0003		33.12		peptide (per sample)	3	977	52511	3	1	43200	1	36305	201000	32.88		30.13		32.74	33.49	byonic_s(Sample8) r(1)	D:/Data/20210316_NEB/Glycopeptides - 30min Gradient/Unriched/byos_tmp/45min_Unriched_Samples.oNIql/byonic_s(Sample8) r(1).byrslt	D:/Data/20210316_NEB/Glycopeptides - 30min Gradient/Unriched/20210317_IO25cm_30min_NEB_Sample8_GlycoStt40K_400ng_A_Slot1-18_1_621.d	1							0	0	0	0	20210317_io25cm_30min_neb_sample8_glycostt40k_400ng_a_slot1-18_1_621.ScanId;v=1;d1=36305.36305.2				QTOF_HCD	1	NonReference	1	54383.3	7.62	2000000			0.1					1 in 1
80667	sp|P50995|ANX11_HUMAN Annexin A11 OS=Homo sapiens GN=ANXA11 PE=1 SV=1	GTITDAPGFDPLRDAEVLR	R.GTITDAPGFDPLRDAEVLR.K	735000	735000		9428	9428	1	26815	39.72	s(HCT116-pre-enriched) r(1)			3								192	210	8.4e-12	8.8e-11	589.42	472.1		472.1	681.69	681.688	2.81	0	2042.05	2042.04	0.0057		40.05		peptide (per sample)	3	977	66548	3	1	71400	1	45871	236000	39.72		41.92		38.5	40.4	byonic_s(Sample8) r(1)	D:/Data/20210316_NEB/Glycopeptides - 30min Gradient/Unriched/byos_tmp/45min_Unriched_Samples.oNIql/byonic_s(Sample8) r(1).byrslt	D:/Data/20210316_NEB/Glycopeptides - 30min Gradient/Unriched/20210317_IO25cm_30min_NEB_Sample8_GlycoStt40K_400ng_A_Slot1-18_1_621.d	1							0	0	0	0	20210317_io25cm_30min_neb_sample8_glycostt40k_400ng_a_slot1-18_1_621.ScanId;v=1;d1=45871.45871.3				QTOF_HCD	0.898	NonReference	1	54383.3	7.62	2000000			0.09					1 in 1
74294	sp|Q14914|PTGR1_HUMAN Prostaglandin reductase 1 OS=Homo sapiens GN=PTGR1 PE=1 SV=2	GTIVLASPGWTTHSISDGK	K.GTIVLASPGWTTHSISDGK.D	357000	357000		9430	9430	1	26820	30.59	s(HCT116-pre-enriched) r(1)			2								82	100	8.2e-15	8.5e-14	671.29	471.9		471.9	964.002	964	2.24	0	1925.99	1925.98	0.0043		30.84		peptide (MS2)	3	1627	48033	3	1	12300	1	33273	86900	30.59		39.07		29.94	31.12	byonic_s(Sample8) r(1)	D:/Data/20210316_NEB/Glycopeptides - 30min Gradient/Unriched/byos_tmp/45min_Unriched_Samples.oNIql/byonic_s(Sample8) r(1).byrslt	D:/Data/20210316_NEB/Glycopeptides - 30min Gradient/Unriched/20210317_IO25cm_30min_NEB_Sample8_GlycoStt40K_400ng_A_Slot1-18_1_621.d	0							0	0	0	0	20210317_io25cm_30min_neb_sample8_glycostt40k_400ng_a_slot1-18_1_621.ScanId;v=1;d1=33273.33273.2				QTOF_HCD	1.246	NonReference	1	35865.6	8.49	1000000			0.08					1 in 1
74310	sp|Q14914|PTGR1_HUMAN Prostaglandin reductase 1 OS=Homo sapiens GN=PTGR1 PE=1 SV=2	GTIVLASPGWTTHSISDGK	K.GTIVLASPGWTTHSISDGK.D	357000	357000			9430	1	26820	30.59	s(HCT116-pre-enriched) r(1)			2								82	100	9e-15	9.4e-14	693.99	526.5		526.5	963.995	964	-5	0	1925.98	1925.98	-0.0096		30.86		peptide (MS2)	3	1627	48077	3	1	12300	1	33303	66700	30.59		39.07		29.94	31.12	byonic_s(Sample8) r(1)	D:/Data/20210316_NEB/Glycopeptides - 30min Gradient/Unriched/byos_tmp/45min_Unriched_Samples.oNIql/byonic_s(Sample8) r(1).byrslt	D:/Data/20210316_NEB/Glycopeptides - 30min Gradient/Unriched/20210317_IO25cm_30min_NEB_Sample8_GlycoStt40K_400ng_A_Slot1-18_1_621.d	0							0	0	0	0	20210317_io25cm_30min_neb_sample8_glycostt40k_400ng_a_slot1-18_1_621.ScanId;v=1;d1=33303.33303.2				QTOF_HCD	1.246	NonReference	1	35865.6	8.49	1000000								1 in 1
76432	sp|P27824|CALX_HUMAN Calnexin OS=Homo sapiens GN=CANX PE=1 SV=2	GTLSGWILSK	R.GTLSGWILSK.A	215000	215000		9431	9431	0	26824	34.04	s(HCT116-pre-enriched) r(1)			2								78	87	3e-06	3.2e-05	444.27	174.3		174.3	531.304	531.303	1.6	0	1060.59	1060.59	0.0017		34.04		peptide (per sample)	3	199	54333	3	1	44100	1	37564	58600	34.04		37.16		33.97	34.14	byonic_s(Sample8) r(1)	D:/Data/20210316_NEB/Glycopeptides - 30min Gradient/Unriched/byos_tmp/45min_Unriched_Samples.oNIql/byonic_s(Sample8) r(1).byrslt	D:/Data/20210316_NEB/Glycopeptides - 30min Gradient/Unriched/20210317_IO25cm_30min_NEB_Sample8_GlycoStt40K_400ng_A_Slot1-18_1_621.d	1							0	0	0	0	20210317_io25cm_30min_neb_sample8_glycostt40k_400ng_a_slot1-18_1_621.ScanId;v=1;d1=37564.37564.2				QTOF_HCD	0.902	NonReference	1	67559.8	4.27	400000			0.07					1 in 1
72410	sp|Q96A35|RM24_HUMAN 39S ribosomal protein L24, mitochondrial OS=Homo sapiens GN=MRPL24 PE=1 SV=1	GTMIPSEAPLLHR	R.GTMIPSEAPLLHR.Q	273000	273000		9434	9434	0	26832	27.99	s(HCT116-pre-enriched) r(1)			2								106	118	5.4e-07	5.6e-06	474.72	273.6		273.6	711.375	711.382	-9.57	0	1420.74	1420.75	-0.0136		28		peptide (per sample)	3	2418	42446	3	1	24300	1	29454	127000	27.99		34.42		27.97	28.34	byonic_s(Sample8) r(1)	D:/Data/20210316_NEB/Glycopeptides - 30min Gradient/Unriched/byos_tmp/45min_Unriched_Samples.oNIql/byonic_s(Sample8) r(1).byrslt	D:/Data/20210316_NEB/Glycopeptides - 30min Gradient/Unriched/20210317_IO25cm_30min_NEB_Sample8_GlycoStt40K_400ng_A_Slot1-18_1_621.d	1							0	0	0	0	20210317_io25cm_30min_neb_sample8_glycostt40k_400ng_a_slot1-18_1_621.ScanId;v=1;d1=29454.29454.2				QTOF_HCD	1.047	NonReference	1	24912.7	9.65	600000			0.15					1 in 1
72440	sp|Q96A35|RM24_HUMAN 39S ribosomal protein L24, mitochondrial OS=Homo sapiens GN=MRPL24 PE=1 SV=1	GTMIPSEAPLLHR	R.GTMIPSEAPLLHR.Q	109000	109000		9434	9434	0	26834	27.48	s(HCT116-pre-enriched) r(1)			3								106	118	0.053	0.37	173.35	107.3		107.3	474.581	474.591	-19.68	0	1420.72	1420.75	-0.028		28.05		peptide (per sample)	3	2418	42535	3	1	5520	1	29520	13000	27.48		34.42		26.97	28.06	byonic_s(Sample8) r(1)	D:/Data/20210316_NEB/Glycopeptides - 30min Gradient/Unriched/byos_tmp/45min_Unriched_Samples.oNIql/byonic_s(Sample8) r(1).byrslt	D:/Data/20210316_NEB/Glycopeptides - 30min Gradient/Unriched/20210317_IO25cm_30min_NEB_Sample8_GlycoStt40K_400ng_A_Slot1-18_1_621.d	1							0.0024	0.0093	0	0	20210317_io25cm_30min_neb_sample8_glycostt40k_400ng_a_slot1-18_1_621.ScanId;v=1;d1=29520.29520.3				QTOF_HCD	0.793	NonReference	1	24912.7	9.65	300000			0.23					1 in 1
78457	sp|Q12905|ILF2_HUMAN Interleukin enhancer-binding factor 2 OS=Homo sapiens GN=ILF2 PE=1 SV=2	GTMTTGHNVADLVVILK	K.GTMTTGHNVADLVVILK.I	142000	142000		9435	9435	0	26836	37.15	s(HCT116-pre-enriched) r(1)			2								111	127	1.8e-14	1.9e-13	651.94	452.2		452.2	884.979	884.985	-7.31	0	1767.94	1767.96	-0.0129		37.04		peptide (MS2)	3	588	60392	3	1	18500	1	41717	73200	37.15		44.51		36.52	37.22	byonic_s(Sample8) r(1)	D:/Data/20210316_NEB/Glycopeptides - 30min Gradient/Unriched/byos_tmp/45min_Unriched_Samples.oNIql/byonic_s(Sample8) r(1).byrslt	D:/Data/20210316_NEB/Glycopeptides - 30min Gradient/Unriched/20210317_IO25cm_30min_NEB_Sample8_GlycoStt40K_400ng_A_Slot1-18_1_621.d	0							0	0	0	0	20210317_io25cm_30min_neb_sample8_glycostt40k_400ng_a_slot1-18_1_621.ScanId;v=1;d1=41717.41717.2				QTOF_HCD	1.246	NonReference	1	43057.8	5	400000			0.12					1 in 1
78460	sp|Q12905|ILF2_HUMAN Interleukin enhancer-binding factor 2 OS=Homo sapiens GN=ILF2 PE=1 SV=2	GTMTTGHNVADLVVILK	K.GTMTTGHNVADLVVILK.I	142000	142000			9435	0	26836	37.15	s(HCT116-pre-enriched) r(1)			2								111	127	1.8e-15	1.9e-14	729.12	570		570	884.979	884.985	-7.31	0	1767.94	1767.96	-0.0129		37.05		peptide (MS2)	3	588	60405	3	1	18500	1	41726	112000	37.15		44.51		36.52	37.22	byonic_s(Sample8) r(1)	D:/Data/20210316_NEB/Glycopeptides - 30min Gradient/Unriched/byos_tmp/45min_Unriched_Samples.oNIql/byonic_s(Sample8) r(1).byrslt	D:/Data/20210316_NEB/Glycopeptides - 30min Gradient/Unriched/20210317_IO25cm_30min_NEB_Sample8_GlycoStt40K_400ng_A_Slot1-18_1_621.d	0							0	0	0	0	20210317_io25cm_30min_neb_sample8_glycostt40k_400ng_a_slot1-18_1_621.ScanId;v=1;d1=41726.41726.2				QTOF_HCD	1.247	NonReference	1	43057.8	5	400000								1 in 1
78474	sp|Q12905|ILF2_HUMAN Interleukin enhancer-binding factor 2 OS=Homo sapiens GN=ILF2 PE=1 SV=2	GTMTTGHNVADLVVILK	K.GTMTTGHNVADLVVILK.I	110000	110000		9435	9435	0	26838	37.06	s(HCT116-pre-enriched) r(1)			3								111	127	0.0021	0.021	260.92	166.6		166.6	590.32	590.326	-9.64	0	1767.94	1767.96	-0.017		37.06		peptide (per sample)	3	588	60430	3	1	12100	1	41747	93800	37.06		44.51		36.62	37.45	byonic_s(Sample8) r(1)	D:/Data/20210316_NEB/Glycopeptides - 30min Gradient/Unriched/byos_tmp/45min_Unriched_Samples.oNIql/byonic_s(Sample8) r(1).byrslt	D:/Data/20210316_NEB/Glycopeptides - 30min Gradient/Unriched/20210317_IO25cm_30min_NEB_Sample8_GlycoStt40K_400ng_A_Slot1-18_1_621.d	1							0.00049	0.0011	0	0	20210317_io25cm_30min_neb_sample8_glycostt40k_400ng_a_slot1-18_1_621.ScanId;v=1;d1=41747.41747.3				QTOF_HCD	0.903	NonReference	1	43057.8	5	300000			0.08					1 in 1
67423	sp|Q13126|MTAP_HUMAN S-methyl-5'-thioadenosine phosphorylase OS=Homo sapiens GN=MTAP PE=1 SV=2	GTMVTIEGPR	K.GTMVTIEGPR.F	93500	93500		9436	9436	0	26840	20.69	s(HCT116-pre-enriched) r(1)			2								167	176	0.12	0.59	264.27	42.6		42.6	530.773	530.776	-5.84	0	1059.53	1059.54	-0.0062		20.74		peptide (many samples)	3	553	28172	3	1	9250	1	19651	34200	20.69		21.24		20.57	20.92	byonic_s(Sample8) r(1)	D:/Data/20210316_NEB/Glycopeptides - 30min Gradient/Unriched/byos_tmp/45min_Unriched_Samples.oNIql/byonic_s(Sample8) r(1).byrslt	D:/Data/20210316_NEB/Glycopeptides - 30min Gradient/Unriched/20210317_IO25cm_30min_NEB_Sample8_GlycoStt40K_400ng_A_Slot1-18_1_621.d	1							0.0035	0.021	0.0053	0.029	20210317_io25cm_30min_neb_sample8_glycostt40k_400ng_a_slot1-18_1_621.ScanId;v=1;d1=19651.19651.2				QTOF_HCD	0.894	NonReference	1	31227.8	6.81	200000			0.16					1 in 1
69115	sp|Q9ULA0|DNPEP_HUMAN Aspartyl aminopeptidase OS=Homo sapiens GN=DNPEP PE=1 SV=1	GTPEPGPLNAVDER	K.GTPEPGPLNAVDER.H	659000	659000		9438	9438	0	26844	22.96	s(HCT116-pre-enriched) r(1)			2								202	215	1.5e-06	1.6e-05	496.76	262.3		262.3	726.349	726.36	-15.03	0	1450.68	1450.71	-0.0218		23.1		peptide (per sample)	3	1645	32796	3	1	122000	1	22841	62800	22.96		16.37		22.8	23.26	byonic_s(Sample8) r(1)	D:/Data/20210316_NEB/Glycopeptides - 30min Gradient/Unriched/byos_tmp/45min_Unriched_Samples.oNIql/byonic_s(Sample8) r(1).byrslt	D:/Data/20210316_NEB/Glycopeptides - 30min Gradient/Unriched/20210317_IO25cm_30min_NEB_Sample8_GlycoStt40K_400ng_A_Slot1-18_1_621.d	1							0	0	0	0	20210317_io25cm_30min_neb_sample8_glycostt40k_400ng_a_slot1-18_1_621.ScanId;v=1;d1=22841.22841.2				QTOF_HCD	1.03	NonReference	1	52417.9	7.06	2000000			0.06					1 in 1
81771	sp|Q86SX6|GLRX5_HUMAN Glutaredoxin-related protein 5, mitochondrial OS=Homo sapiens GN=GLRX5 PE=1 SV=2	GTPEQPQCGFSNAVVQILR	K.GTPEQPQCGFSNAVVQILR.L	232000	232000		9439	9439	1	26848	41.51	s(HCT116-pre-enriched) r(1)			3								60	78	6.9e-11	7.2e-10	497.08	445.1		445.1	701.022	701.021	1.25	0	2100.04	2100.04	0.0026		41.59		peptide (per sample)	3	3205	69689	3	1	16400	1	47952	61700	41.51		35.66		40.95	41.53	byonic_s(Sample8) r(1)	D:/Data/20210316_NEB/Glycopeptides - 30min Gradient/Unriched/byos_tmp/45min_Unriched_Samples.oNIql/byonic_s(Sample8) r(1).byrslt	D:/Data/20210316_NEB/Glycopeptides - 30min Gradient/Unriched/20210317_IO25cm_30min_NEB_Sample8_GlycoStt40K_400ng_A_Slot1-18_1_621.d	1							0	0	0	0	20210317_io25cm_30min_neb_sample8_glycostt40k_400ng_a_slot1-18_1_621.ScanId;v=1;d1=47952.47952.3		C8(Carbamidomethyl/57.0215)		QTOF_HCD	0.966	NonReference	1	16497.6	6.35	700000			0.19					1 in 1
75782	sp|P63279|UBC9_HUMAN SUMO-conjugating enzyme UBC9 OS=Homo sapiens GN=UBE2I PE=1 SV=1	GTPWEGGLFK	K.GTPWEGGLFK.L	872000	872000		9442	9442	0	26854	33.14	s(HCT116-pre-enriched) r(1)			2								50	59	0.0017	0.018	350.08	190.4		190.4	546.291	546.28	20.93	0	1090.57	1090.54	0.0228		33.07		peptide (MS2)	3	1661	52434	3	1	94800	1	36251	155000	33.14		31.39		32.79	33.86	byonic_s(Sample8) r(1)	D:/Data/20210316_NEB/Glycopeptides - 30min Gradient/Unriched/byos_tmp/45min_Unriched_Samples.oNIql/byonic_s(Sample8) r(1).byrslt	D:/Data/20210316_NEB/Glycopeptides - 30min Gradient/Unriched/20210317_IO25cm_30min_NEB_Sample8_GlycoStt40K_400ng_A_Slot1-18_1_621.d	0							0.00049	0.001	0.00061	0.0014	20210317_io25cm_30min_neb_sample8_glycostt40k_400ng_a_slot1-18_1_621.ScanId;v=1;d1=36251.36251.2				QTOF_HCD	0.867	NonReference	1	18002.7	8.92	2000000			0.08					1 in 1
75797	sp|P63279|UBC9_HUMAN SUMO-conjugating enzyme UBC9 OS=Homo sapiens GN=UBE2I PE=1 SV=1	GTPWEGGLFK	K.GTPWEGGLFK.L	872000	872000			9442	0	26854	33.14	s(HCT116-pre-enriched) r(1)			2								50	59	0.0028	0.028	333.82	125.1		125.1	546.286	546.28	11.74	0	1090.56	1090.54	0.0128		33.11		peptide (MS2)	3	1661	52505	3	1	94800	1	36300	127000	33.14		31.39		32.79	33.86	byonic_s(Sample8) r(1)	D:/Data/20210316_NEB/Glycopeptides - 30min Gradient/Unriched/byos_tmp/45min_Unriched_Samples.oNIql/byonic_s(Sample8) r(1).byrslt	D:/Data/20210316_NEB/Glycopeptides - 30min Gradient/Unriched/20210317_IO25cm_30min_NEB_Sample8_GlycoStt40K_400ng_A_Slot1-18_1_621.d	0							0.00063	0.0015	0.00061	0.0014	20210317_io25cm_30min_neb_sample8_glycostt40k_400ng_a_slot1-18_1_621.ScanId;v=1;d1=36300.36300.2				QTOF_HCD	0.864	NonReference	1	18002.7	8.92	2000000								1 in 1
78904	sp|Q9P287|BCCIP_HUMAN BRCA2 and CDKN1A-interacting protein OS=Homo sapiens GN=BCCIP PE=1 SV=1	GTQCVEQIQELVLR	K.GTQCVEQIQELVLR.F	234000	234000		9443	9443	0	26858	37.8	s(HCT116-pre-enriched) r(1)			2								138	151	4.6e-14	4.8e-13	649.12	457.7		457.7	836.937	836.938	-1.07	0	1671.86	1671.86	-0.0018		37.63		peptide (MS2)	3	1491	61601	3	1	12800	1	42523	116000	37.8		36.29		36.52	38.06	byonic_s(Sample8) r(1)	D:/Data/20210316_NEB/Glycopeptides - 30min Gradient/Unriched/byos_tmp/45min_Unriched_Samples.oNIql/byonic_s(Sample8) r(1).byrslt	D:/Data/20210316_NEB/Glycopeptides - 30min Gradient/Unriched/20210317_IO25cm_30min_NEB_Sample8_GlycoStt40K_400ng_A_Slot1-18_1_621.d	0							0	0	0	0	20210317_io25cm_30min_neb_sample8_glycostt40k_400ng_a_slot1-18_1_621.ScanId;v=1;d1=42523.42523.2		C4(Carbamidomethyl/57.0215)		QTOF_HCD	1.11	NonReference	1	35973.2	4.31	600000			0.07					1 in 1
78929	sp|Q9P287|BCCIP_HUMAN BRCA2 and CDKN1A-interacting protein OS=Homo sapiens GN=BCCIP PE=1 SV=1	GTQCVEQIQELVLR	K.GTQCVEQIQELVLR.F	234000	234000			9443	0	26858	37.8	s(HCT116-pre-enriched) r(1)			2								138	151	4.6e-13	4.8e-12	581.84	442.1		442.1	836.938	836.938	-0.62	0	1671.86	1671.86	-0.001		37.67		peptide (MS2)	3	1491	61677	3	1	12800	1	42580	69200	37.8		36.29		36.52	38.06	byonic_s(Sample8) r(1)	D:/Data/20210316_NEB/Glycopeptides - 30min Gradient/Unriched/byos_tmp/45min_Unriched_Samples.oNIql/byonic_s(Sample8) r(1).byrslt	D:/Data/20210316_NEB/Glycopeptides - 30min Gradient/Unriched/20210317_IO25cm_30min_NEB_Sample8_GlycoStt40K_400ng_A_Slot1-18_1_621.d	0							0	0	0	0	20210317_io25cm_30min_neb_sample8_glycostt40k_400ng_a_slot1-18_1_621.ScanId;v=1;d1=42580.42580.2		C4(Carbamidomethyl/57.0215)		QTOF_HCD	1.11	NonReference	1	35973.2	4.31	600000								1 in 1
78933	sp|Q9P287|BCCIP_HUMAN BRCA2 and CDKN1A-interacting protein OS=Homo sapiens GN=BCCIP PE=1 SV=1	GTQCVEQIQELVLR	K.GTQCVEQIQELVLR.F	234000	234000			9443	0	26858	37.8	s(HCT116-pre-enriched) r(1)			2								138	151	4.6e-14	4.8e-13	608.22	457.2		457.2	836.938	836.938	-0.62	0	1671.86	1671.86	-0.001		37.68		peptide (MS2)	3	1491	61691	3	1	12800	1	42589	87200	37.8		36.29		36.52	38.06	byonic_s(Sample8) r(1)	D:/Data/20210316_NEB/Glycopeptides - 30min Gradient/Unriched/byos_tmp/45min_Unriched_Samples.oNIql/byonic_s(Sample8) r(1).byrslt	D:/Data/20210316_NEB/Glycopeptides - 30min Gradient/Unriched/20210317_IO25cm_30min_NEB_Sample8_GlycoStt40K_400ng_A_Slot1-18_1_621.d	0							0	0	0	0	20210317_io25cm_30min_neb_sample8_glycostt40k_400ng_a_slot1-18_1_621.ScanId;v=1;d1=42589.42589.2		C4(Carbamidomethyl/57.0215)		QTOF_HCD	1.111	NonReference	1	35973.2	4.31	600000								1 in 1
78926	sp|Q9P287|BCCIP_HUMAN BRCA2 and CDKN1A-interacting protein OS=Homo sapiens GN=BCCIP PE=1 SV=1	GTQCVEQIQELVLR	K.GTQCVEQIQELVLR.F	256000	256000		9443	9443	0	26862	37.64	s(HCT116-pre-enriched) r(1)			3								138	151	3.8e-11	4e-10	523.84	402.5		402.5	558.296	558.294	3.05	0	1671.87	1671.86	0.0051		37.66		peptide (per sample)	3	1491	61661	3	1	22000	1	42568	49600	37.64		36.29		37.29	37.73	byonic_s(Sample8) r(1)	D:/Data/20210316_NEB/Glycopeptides - 30min Gradient/Unriched/byos_tmp/45min_Unriched_Samples.oNIql/byonic_s(Sample8) r(1).byrslt	D:/Data/20210316_NEB/Glycopeptides - 30min Gradient/Unriched/20210317_IO25cm_30min_NEB_Sample8_GlycoStt40K_400ng_A_Slot1-18_1_621.d	1							0	0	0	0	20210317_io25cm_30min_neb_sample8_glycostt40k_400ng_a_slot1-18_1_621.ScanId;v=1;d1=42568.42568.3		C4(Carbamidomethyl/57.0215)		QTOF_HCD	0.837	NonReference	1	35973.2	4.31	700000			0.16					1 in 1
62796	sp|Q15149-4|PLEC_HUMAN Isoform 4 of Plectin OS=Homo sapiens GN=PLEC	GTQGAEEVLR	R.GTQGAEEVLR.A	1120000	1120000		9444	9444	0	26865	13.3	s(HCT116-pre-enriched) r(1)			2								1097	1106	0.025	0.21	292.84	69.9		69.9	530.275	530.275	-0.77	0	1058.53	1058.54	-0.0008		13.52		peptide (per sample)	3	1	14897	3	1	40900	1	10492	71300	13.3		16.41		12.68	14.53	byonic_s(Sample8) r(1)	D:/Data/20210316_NEB/Glycopeptides - 30min Gradient/Unriched/byos_tmp/45min_Unriched_Samples.oNIql/byonic_s(Sample8) r(1).byrslt	D:/Data/20210316_NEB/Glycopeptides - 30min Gradient/Unriched/20210317_IO25cm_30min_NEB_Sample8_GlycoStt40K_400ng_A_Slot1-18_1_621.d	1							0.0015	0.0057	0.002	0.0074	20210317_io25cm_30min_neb_sample8_glycostt40k_400ng_a_slot1-18_1_621.ScanId;v=1;d1=10492.10492.2				QTOF_HCD	0.882	NonReference	1	516160	5.5	2000000			0.08					3 in 3
62318	sp|O76094|SRP72_HUMAN Signal recognition particle subunit SRP72 OS=Homo sapiens GN=SRP72 PE=1 SV=3	GTQGATAGASSELDASK	K.GTQGATAGASSELDASK.T	271000	271000		9445	9445	0	26868	12.72	s(HCT116-pre-enriched) r(1)			2								601	617	4.3e-14	4.4e-13	659.01	401.3		401.3	775.867	775.868	-1.5	0	1549.72	1549.72	-0.0023		12.72		peptide (MS2)	3	416	13420	3	1	64700	1	9471	216000	12.72		10.02		11.84	13.05	byonic_s(Sample8) r(1)	D:/Data/20210316_NEB/Glycopeptides - 30min Gradient/Unriched/byos_tmp/45min_Unriched_Samples.oNIql/byonic_s(Sample8) r(1).byrslt	D:/Data/20210316_NEB/Glycopeptides - 30min Gradient/Unriched/20210317_IO25cm_30min_NEB_Sample8_GlycoStt40K_400ng_A_Slot1-18_1_621.d	0							0	0	0	0	20210317_io25cm_30min_neb_sample8_glycostt40k_400ng_a_slot1-18_1_621.ScanId;v=1;d1=9471.9471.2				QTOF_HCD	1.06	NonReference	1	74595.6	9.64	700000			0.05					1 in 1
62334	sp|O76094|SRP72_HUMAN Signal recognition particle subunit SRP72 OS=Homo sapiens GN=SRP72 PE=1 SV=3	GTQGATAGASSELDASK	K.GTQGATAGASSELDASK.T	271000	271000			9445	0	26868	12.72	s(HCT116-pre-enriched) r(1)			2								601	617	6.4e-08	6.7e-07	472.21	318.2		318.2	775.867	775.868	-1.53	0	1549.72	1549.72	-0.0024		12.74		peptide (MS2)	3	416	13471	3	1	64700	1	9505	32900	12.72		10.02		11.84	13.05	byonic_s(Sample8) r(1)	D:/Data/20210316_NEB/Glycopeptides - 30min Gradient/Unriched/byos_tmp/45min_Unriched_Samples.oNIql/byonic_s(Sample8) r(1).byrslt	D:/Data/20210316_NEB/Glycopeptides - 30min Gradient/Unriched/20210317_IO25cm_30min_NEB_Sample8_GlycoStt40K_400ng_A_Slot1-18_1_621.d	0							0	0	0	0	20210317_io25cm_30min_neb_sample8_glycostt40k_400ng_a_slot1-18_1_621.ScanId;v=1;d1=9505.9505.2				QTOF_HCD	1.112	NonReference	1	74595.6	9.64	700000								1 in 1
79215	sp|P55884|EIF3B_HUMAN Eukaryotic translation initiation factor 3 subunit B OS=Homo sapiens GN=EIF3B PE=1 SV=3	GTQGVVTNFEIFR	K.GTQGVVTNFEIFR.M	924000	924000		9446	9446	0	26872	38.1	s(HCT116-pre-enriched) r(1)			2								536	548	2.1e-10	2.2e-09	528.81	383.8		383.8	734.385	734.383	1.85	0	1466.75	1466.75	0.0027		38.08		peptide (MS2)	3	3019	62499	3	1	111000	1	43126	184000	38.1		38.83		37.52	38.45	byonic_s(Sample8) r(1)	D:/Data/20210316_NEB/Glycopeptides - 30min Gradient/Unriched/byos_tmp/45min_Unriched_Samples.oNIql/byonic_s(Sample8) r(1).byrslt	D:/Data/20210316_NEB/Glycopeptides - 30min Gradient/Unriched/20210317_IO25cm_30min_NEB_Sample8_GlycoStt40K_400ng_A_Slot1-18_1_621.d	0							0	0	0	0	20210317_io25cm_30min_neb_sample8_glycostt40k_400ng_a_slot1-18_1_621.ScanId;v=1;d1=43126.43126.2				QTOF_HCD	1.085	NonReference	1	92474.9	4.7	2000000			0.07					2 in 2
79229	sp|P55884|EIF3B_HUMAN Eukaryotic translation initiation factor 3 subunit B OS=Homo sapiens GN=EIF3B PE=1 SV=3	GTQGVVTNFEIFR	K.GTQGVVTNFEIFR.M	924000	924000			9446	0	26872	38.1	s(HCT116-pre-enriched) r(1)			2								536	548	2.8e-10	2.9e-09	547.09	361.4		361.4	734.386	734.383	4.47	0	1466.76	1466.75	0.0066		38.1		peptide (MS2)	3	3019	62546	3	1	111000	1	43156	387000	38.1		38.83		37.52	38.45	byonic_s(Sample8) r(1)	D:/Data/20210316_NEB/Glycopeptides - 30min Gradient/Unriched/byos_tmp/45min_Unriched_Samples.oNIql/byonic_s(Sample8) r(1).byrslt	D:/Data/20210316_NEB/Glycopeptides - 30min Gradient/Unriched/20210317_IO25cm_30min_NEB_Sample8_GlycoStt40K_400ng_A_Slot1-18_1_621.d	0							0	0	0	0	20210317_io25cm_30min_neb_sample8_glycostt40k_400ng_a_slot1-18_1_621.ScanId;v=1;d1=43156.43156.2				QTOF_HCD	1.084	NonReference	1	92474.9	4.7	2000000								2 in 2
76522	sp|P62491|RB11A_HUMAN Ras-related protein Rab-11A OS=Homo sapiens GN=RAB11A PE=1 SV=3	GTRDDEYDYLFK	M.gTRDDEYDYLFK.V	146000	146000		9447	9447	0	26876	34.16	s(HCT116-pre-enriched) r(1)	NTerm(Acetyl/42.0106)	NTerm	2				Acetyl/42.0106	286	2	0	2	13	1.3e-06	1.3e-05	542.01	334.4		334.4	782.356	782.352	4.77	0	1562.7	1562.69	0.0075		34.16		peptide (per sample)	3	3551	54589	3	1	34100	1	37738	187000	34.16		27.51		34.09	34.23	byonic_s(Sample8) r(1)	D:/Data/20210316_NEB/Glycopeptides - 30min Gradient/Unriched/byos_tmp/45min_Unriched_Samples.oNIql/byonic_s(Sample8) r(1).byrslt	D:/Data/20210316_NEB/Glycopeptides - 30min Gradient/Unriched/20210317_IO25cm_30min_NEB_Sample8_GlycoStt40K_400ng_A_Slot1-18_1_621.d	1							0	0	0	0	20210317_io25cm_30min_neb_sample8_glycostt40k_400ng_a_slot1-18_1_621.ScanId;v=1;d1=37738.37738.2				QTOF_HCD	1.058	NonReference	1	24391.3	6.12	400000			0.07					0 in 0
62801	sp|P13804|ETFA_HUMAN Electron transfer flavoprotein subunit alpha, mitochondrial OS=Homo sapiens GN=ETFA PE=1 SV=1	GTSFDAAATSGGSASSEK	R.GTSFDAAATSGGSASSEK.A	166000	166000		9448	9448	0	26880	13.53	s(HCT116-pre-enriched) r(1)			2								170	187	2.6e-14	2.7e-13	686.83	525.4		525.4	815.862	815.863	-1.3	0	1629.71	1629.71	-0.0021		13.53		peptide (per sample)	3	321	14913	3	1	39200	1	10501	165000	13.53		10.41		12.98	13.79	byonic_s(Sample8) r(1)	D:/Data/20210316_NEB/Glycopeptides - 30min Gradient/Unriched/byos_tmp/45min_Unriched_Samples.oNIql/byonic_s(Sample8) r(1).byrslt	D:/Data/20210316_NEB/Glycopeptides - 30min Gradient/Unriched/20210317_IO25cm_30min_NEB_Sample8_GlycoStt40K_400ng_A_Slot1-18_1_621.d	1							0	0	0	0	20210317_io25cm_30min_neb_sample8_glycostt40k_400ng_a_slot1-18_1_621.ScanId;v=1;d1=10501.10501.2				QTOF_HCD	1.067	NonReference	1	34945.1	8.49	400000			0.06					1 in 1
87604	sp|Q9UK45|LSM7_HUMAN U6 snRNA-associated Sm-like protein LSm7 OS=Homo sapiens GN=LSM7 PE=1 SV=1	GTSVVLICPQDGMEAIPNPFIQQQDA	R.GTSVVLICPQDGMEAIPNPFIQQQDA.-	38400	38400		9450	9450	1	26885	50.72	s(HCT116-pre-enriched) r(1)			2								78	103	8e-16	8.7e-15	706.78	614.7		614.7	1414.68	1414.68	-3.87	0	2827.34	2827.35	-0.011		50.69		peptide (MS2)	3	1863	88850	3	1	9820	1	60516	189000	50.72		48.95		50.63	50.77	byonic_s(Sample8) r(1)	D:/Data/20210316_NEB/Glycopeptides - 30min Gradient/Unriched/byos_tmp/45min_Unriched_Samples.oNIql/byonic_s(Sample8) r(1).byrslt	D:/Data/20210316_NEB/Glycopeptides - 30min Gradient/Unriched/20210317_IO25cm_30min_NEB_Sample8_GlycoStt40K_400ng_A_Slot1-18_1_621.d	0							0	0	0	0	20210317_io25cm_30min_neb_sample8_glycostt40k_400ng_a_slot1-18_1_621.ScanId;v=1;d1=60516.60516.2		C8(Carbamidomethyl/57.0215)		QTOF_HCD	1.503	NonReference	1	11600.3	4.9	100000			0.07					1 in 1
87617	sp|Q9UK45|LSM7_HUMAN U6 snRNA-associated Sm-like protein LSm7 OS=Homo sapiens GN=LSM7 PE=1 SV=1	GTSVVLICPQDGMEAIPNPFIQQQDA	R.GTSVVLICPQDGMEAIPNPFIQQQDA.-	38400	38400			9450	1	26885	50.72	s(HCT116-pre-enriched) r(1)			2								78	103	8e-16	8.7e-15	715.17	590.5		590.5	1414.68	1414.68	-2.85	0	2827.34	2827.35	-0.0081		50.71		peptide (MS2)	3	1863	88915	3	1	9820	1	60558	146000	50.72		48.95		50.63	50.77	byonic_s(Sample8) r(1)	D:/Data/20210316_NEB/Glycopeptides - 30min Gradient/Unriched/byos_tmp/45min_Unriched_Samples.oNIql/byonic_s(Sample8) r(1).byrslt	D:/Data/20210316_NEB/Glycopeptides - 30min Gradient/Unriched/20210317_IO25cm_30min_NEB_Sample8_GlycoStt40K_400ng_A_Slot1-18_1_621.d	0							0	0	0	0	20210317_io25cm_30min_neb_sample8_glycostt40k_400ng_a_slot1-18_1_621.ScanId;v=1;d1=60558.60558.2		C8(Carbamidomethyl/57.0215)		QTOF_HCD	1.501	NonReference	1	11600.3	4.9	100000								1 in 1
87630	sp|Q9UK45|LSM7_HUMAN U6 snRNA-associated Sm-like protein LSm7 OS=Homo sapiens GN=LSM7 PE=1 SV=1	GTSVVLICPQDGMEAIPNPFIQQQDA	R.GTSVVLICPQDGMEAIPNPFIQQQDA.-	38400	38400			9450	1	26885	50.72	s(HCT116-pre-enriched) r(1)			2								78	103	8e-16	8.7e-15	717.98	587.5		587.5	1414.68	1414.68	-2.39	0	2827.35	2827.35	-0.0067		50.74		peptide (MS2)	3	1863	88983	3	1	9820	1	60608	39700	50.72		48.95		50.63	50.77	byonic_s(Sample8) r(1)	D:/Data/20210316_NEB/Glycopeptides - 30min Gradient/Unriched/byos_tmp/45min_Unriched_Samples.oNIql/byonic_s(Sample8) r(1).byrslt	D:/Data/20210316_NEB/Glycopeptides - 30min Gradient/Unriched/20210317_IO25cm_30min_NEB_Sample8_GlycoStt40K_400ng_A_Slot1-18_1_621.d	0							0	0	0	0	20210317_io25cm_30min_neb_sample8_glycostt40k_400ng_a_slot1-18_1_621.ScanId;v=1;d1=60608.60608.2		C8(Carbamidomethyl/57.0215)		QTOF_HCD	1.493	NonReference	1	11600.3	4.9	100000								1 in 1
87605	sp|Q9UK45|LSM7_HUMAN U6 snRNA-associated Sm-like protein LSm7 OS=Homo sapiens GN=LSM7 PE=1 SV=1	GTSVVLICPQDGMEAIPNPFIQQQDA	R.GTSVVLICPQDGMEAIPNPFIQQQDA.-	152000	152000		9450	9450	1	26889	50.7	s(HCT116-pre-enriched) r(1)			3								78	103	3e-11	3.1e-10	571.12	515		515	943.456	943.458	-2.56	0	2827.34	2827.35	-0.0072		50.69		peptide (per sample)	3	1863	88860	3	1	24700	1	60523	285000	50.7		48.95		50.14	51.09	byonic_s(Sample8) r(1)	D:/Data/20210316_NEB/Glycopeptides - 30min Gradient/Unriched/byos_tmp/45min_Unriched_Samples.oNIql/byonic_s(Sample8) r(1).byrslt	D:/Data/20210316_NEB/Glycopeptides - 30min Gradient/Unriched/20210317_IO25cm_30min_NEB_Sample8_GlycoStt40K_400ng_A_Slot1-18_1_621.d	1							0	0	0	0	20210317_io25cm_30min_neb_sample8_glycostt40k_400ng_a_slot1-18_1_621.ScanId;v=1;d1=60523.60523.3		C8(Carbamidomethyl/57.0215)		QTOF_HCD	1.059	NonReference	1	11600.3	4.9	500000			0.07					1 in 1
76908	sp|Q9Y230|RUVB2_HUMAN RuvB-like 2 OS=Homo sapiens GN=RUVBL2 PE=1 SV=3	GTSYQSPHGIPIDLLDR	R.GTSYQSPHGIPIDLLDR.L	625000	625000		9451	9451	1	26894	34.76	s(HCT116-pre-enriched) r(1)			3								337	353	3.5e-14	3.7e-13	612.12	462.3		462.3	623.655	623.655	0.98	0	1867.94	1867.94	0.0018		34.76		peptide (per sample)	3	153	55757	3	1	85300	1	38555	392000	34.76		37.06		34.65	35.32	byonic_s(Sample8) r(1)	D:/Data/20210316_NEB/Glycopeptides - 30min Gradient/Unriched/byos_tmp/45min_Unriched_Samples.oNIql/byonic_s(Sample8) r(1).byrslt	D:/Data/20210316_NEB/Glycopeptides - 30min Gradient/Unriched/20210317_IO25cm_30min_NEB_Sample8_GlycoStt40K_400ng_A_Slot1-18_1_621.d	1							0	0	0	0	20210317_io25cm_30min_neb_sample8_glycostt40k_400ng_a_slot1-18_1_621.ScanId;v=1;d1=38555.38555.3				QTOF_HCD	0.85	NonReference	1	51154.2	5.33	2000000			0.1					1 in 1
80006	sp|P30566|PUR8_HUMAN Adenylosuccinate lyase OS=Homo sapiens GN=ADSL PE=1 SV=2	GTTGTQASFLQLFEGDDHKVEQLDK	K.GTTGTQASFLQLFEGDDHKVEQLDK.M	16000	16000		9452	9452	1	26896	39.08	s(HCT116-pre-enriched) r(1)			4								200	224	3.4e-07	3.5e-06	464.23	326		326	691.848	691.841	10.75	0	2763.36	2763.34	0.0297		39.11		peptide (per sample)	3	1729	64662	3	1	6950	1	44574	83500	39.08		42.83		39.03	39.1	byonic_s(Sample8) r(1)	D:/Data/20210316_NEB/Glycopeptides - 30min Gradient/Unriched/byos_tmp/45min_Unriched_Samples.oNIql/byonic_s(Sample8) r(1).byrslt	D:/Data/20210316_NEB/Glycopeptides - 30min Gradient/Unriched/20210317_IO25cm_30min_NEB_Sample8_GlycoStt40K_400ng_A_Slot1-18_1_621.d	1							0	0	0	0	20210317_io25cm_30min_neb_sample8_glycostt40k_400ng_a_slot1-18_1_621.ScanId;v=1;d1=44574.44574.4				QTOF_HCD	0.913	NonReference	1	54876.9	6.7	50000			0.04					1 in 1
64893	sp|P37108|SRP14_HUMAN Signal recognition particle 14 kDa protein OS=Homo sapiens GN=SRP14 PE=1 SV=2	GTVEGFEPADNK	K.GTVEGFEPADNK.C	278000	278000		9453	9453	0	26898	17.05	s(HCT116-pre-enriched) r(1)			2								44	55	1.1e-05	0.00012	425.65	207.4		207.4	632.301	632.296	6.94	0	1262.59	1262.58	0.0088		16.73		peptide (per sample)	3	1097	20796	3	1	56800	1	14568	74300	17.05		15.81		16.43	17.1	byonic_s(Sample8) r(1)	D:/Data/20210316_NEB/Glycopeptides - 30min Gradient/Unriched/byos_tmp/45min_Unriched_Samples.oNIql/byonic_s(Sample8) r(1).byrslt	D:/Data/20210316_NEB/Glycopeptides - 30min Gradient/Unriched/20210317_IO25cm_30min_NEB_Sample8_GlycoStt40K_400ng_A_Slot1-18_1_621.d	1							0	0	0	0	20210317_io25cm_30min_neb_sample8_glycostt40k_400ng_a_slot1-18_1_621.ScanId;v=1;d1=14568.14568.2				QTOF_HCD	0.947	NonReference	1	14567.8	10.52	600000			0.03					1 in 1
77232	sp|Q14204|DYHC1_HUMAN Cytoplasmic dynein 1 heavy chain 1 OS=Homo sapiens GN=DYNC1H1 PE=1 SV=5	GTVGEPTYDAEFQHFLR	K.GTVGEPTYDAEFQHFLR.G	153000	153000		9454	9454	1	26902	34.79	s(HCT116-pre-enriched) r(1)			3								3894	3910	5.8e-08	6.1e-07	490.07	343.7		343.7	656.322	656.315	11.96	0	1965.95	1965.92	0.0235		35.28		peptide (per sample)	3	8	56833	3	1	13300	1	39269	59600	34.79		39.02		34.41	35.39	byonic_s(Sample8) r(1)	D:/Data/20210316_NEB/Glycopeptides - 30min Gradient/Unriched/byos_tmp/45min_Unriched_Samples.oNIql/byonic_s(Sample8) r(1).byrslt	D:/Data/20210316_NEB/Glycopeptides - 30min Gradient/Unriched/20210317_IO25cm_30min_NEB_Sample8_GlycoStt40K_400ng_A_Slot1-18_1_621.d	1							0	0	0	0	20210317_io25cm_30min_neb_sample8_glycostt40k_400ng_a_slot1-18_1_621.ScanId;v=1;d1=39269.39269.3				QTOF_HCD	0.936	NonReference	1	532356	5.96	500000			0.09					1 in 1
72512	sp|Q96H20|SNF8_HUMAN Vacuolar-sorting protein SNF8 OS=Homo sapiens GN=SNF8 PE=1 SV=1	GTVLAEDQLAQMSK	R.GTVLAEDQLAQMSK.Q	256000	256000		9455	9455	0	26906	28.13	s(HCT116-pre-enriched) r(1)			2								25	38	1.6e-06	1.7e-05	361.34	249.5		249.5	745.88	745.88	0.89	0	1489.75	1489.74	0.0013		28.15		peptide (per sample)	3	2687	42753	3	1	27900	1	29663	29700	28.13		29.96		27.74	28.41	byonic_s(Sample8) r(1)	D:/Data/20210316_NEB/Glycopeptides - 30min Gradient/Unriched/byos_tmp/45min_Unriched_Samples.oNIql/byonic_s(Sample8) r(1).byrslt	D:/Data/20210316_NEB/Glycopeptides - 30min Gradient/Unriched/20210317_IO25cm_30min_NEB_Sample8_GlycoStt40K_400ng_A_Slot1-18_1_621.d	1							0	0	0	0	20210317_io25cm_30min_neb_sample8_glycostt40k_400ng_a_slot1-18_1_621.ScanId;v=1;d1=29663.29663.2				QTOF_HCD	1.055	NonReference	1	28862	6.2	600000			0.08					1 in 1
85333	sp|Q9Y657|SPIN1_HUMAN Spindlin-1 OS=Homo sapiens GN=SPIN1 PE=1 SV=3	GTVLDQVPVNPSLYLIK	K.GTVLDQVPVNPSLYLIK.Y	31800	31800		9456	9456	1	26907	47.1	s(HCT116-pre-enriched) r(1)			2								74	90	8.2e-08	8.6e-07	515.05	113.2		113.2	928.523	928.53	-7.09	0	1855.03	1855.05	-0.0132		47.09		peptide (per sample)	3	3800	80975	3	1	9390	1	55354	77200	47.1		49.33		47.05	47.15	byonic_s(Sample8) r(1)	D:/Data/20210316_NEB/Glycopeptides - 30min Gradient/Unriched/byos_tmp/45min_Unriched_Samples.oNIql/byonic_s(Sample8) r(1).byrslt	D:/Data/20210316_NEB/Glycopeptides - 30min Gradient/Unriched/20210317_IO25cm_30min_NEB_Sample8_GlycoStt40K_400ng_A_Slot1-18_1_621.d	1							0	0	0	0	20210317_io25cm_30min_neb_sample8_glycostt40k_400ng_a_slot1-18_1_621.ScanId;v=1;d1=55354.55354.2				QTOF_HCD	1.174	NonReference	1	29598.4	6.51	90000			0.06					1 in 1
86313	sp|P21964|COMT_HUMAN Catechol O-methyltransferase OS=Homo sapiens GN=COMT PE=1 SV=2	GTVLLADNVICPGAPDFLAHVR	K.GTVLLADNVICPGAPDFLAHVR.G	2330000	2330000		9457	9457	1	26909	48.72	s(HCT116-pre-enriched) r(1)			3								213	234	3.1e-08	3.2e-07	473.78	366.9		366.9	779.083	779.079	5.66	0	2334.23	2334.22	0.0132		48.62		peptide (per sample)	3	3513	84111	3	1	315000	1	57400	231000	48.72		53.34		47.45	48.96	byonic_s(Sample8) r(1)	D:/Data/20210316_NEB/Glycopeptides - 30min Gradient/Unriched/byos_tmp/45min_Unriched_Samples.oNIql/byonic_s(Sample8) r(1).byrslt	D:/Data/20210316_NEB/Glycopeptides - 30min Gradient/Unriched/20210317_IO25cm_30min_NEB_Sample8_GlycoStt40K_400ng_A_Slot1-18_1_621.d	1							0	0	0	0	20210317_io25cm_30min_neb_sample8_glycostt40k_400ng_a_slot1-18_1_621.ScanId;v=1;d1=57400.57400.3		C11(Carbamidomethyl/57.0215)		QTOF_HCD	1.068	NonReference	1	30028.8	5.12	7000000			0.06					1 in 1
83211	sp|P20810-5|ICAL_HUMAN Isoform 5 of Calpastatin OS=Homo sapiens GN=CAST	GTVPDDAVEALADSLGK	K.GTVPDDAVEALADSLGK.K	636000	636000		9458	9458	0	26913	43.76	s(HCT116-pre-enriched) r(1)			2								475	491	3.5e-09	3.6e-08	550.93	323.3		323.3	829.415	829.418	-2.95	0	1656.82	1656.82	-0.0049		43.74		peptide (per sample)	3	315	74100	3	1	29200	1	50892	269000	43.76		30.06		43.06	44.69	byonic_s(Sample8) r(1)	D:/Data/20210316_NEB/Glycopeptides - 30min Gradient/Unriched/byos_tmp/45min_Unriched_Samples.oNIql/byonic_s(Sample8) r(1).byrslt	D:/Data/20210316_NEB/Glycopeptides - 30min Gradient/Unriched/20210317_IO25cm_30min_NEB_Sample8_GlycoStt40K_400ng_A_Slot1-18_1_621.d	1							0	0	0	0	20210317_io25cm_30min_neb_sample8_glycostt40k_400ng_a_slot1-18_1_621.ScanId;v=1;d1=50892.50892.2				QTOF_HCD	1.102	NonReference	1	81162	4.9	2000000			0.19					1 in 1
83223	sp|P20810-5|ICAL_HUMAN Isoform 5 of Calpastatin OS=Homo sapiens GN=CAST	GTVPDDAVEALADSLGK	K.GTVPDDAVEALADSLGK.K	355000	355000		9458	9458	0	26917	43.76	s(HCT116-pre-enriched) r(1)			3								475	491	2.3e-07	2.4e-06	434.48	276.4		276.4	553.28	553.281	-2.1	0	1656.82	1656.82	-0.0035		43.75		peptide (per sample)	3	315	74135	3	1	12800	1	50914	57600	43.76		30.06		43.2	44.32	byonic_s(Sample8) r(1)	D:/Data/20210316_NEB/Glycopeptides - 30min Gradient/Unriched/byos_tmp/45min_Unriched_Samples.oNIql/byonic_s(Sample8) r(1).byrslt	D:/Data/20210316_NEB/Glycopeptides - 30min Gradient/Unriched/20210317_IO25cm_30min_NEB_Sample8_GlycoStt40K_400ng_A_Slot1-18_1_621.d	1							0	0	0	0	20210317_io25cm_30min_neb_sample8_glycostt40k_400ng_a_slot1-18_1_621.ScanId;v=1;d1=50914.50914.3				QTOF_HCD	0.846	NonReference	1	81162	4.9	1000000			0.18					1 in 1
79697	sp|P20810-5|ICAL_HUMAN Isoform 5 of Calpastatin OS=Homo sapiens GN=CAST	GTVPDDAVEALADSLGKK	K.GTVPDDAVEALADSLGKK.E	160000	160000		9459	9459	0	26921	38.75	s(HCT116-pre-enriched) r(1)			3								475	492	8.3e-11	8.6e-10	511.04	392		392	595.976	595.979	-4.6	0	1784.91	1784.92	-0.0082		38.72		peptide (per sample)	3	315	63868	3	1	14800	1	44043	92100	38.75		28.22		38.06	38.94	byonic_s(Sample8) r(1)	D:/Data/20210316_NEB/Glycopeptides - 30min Gradient/Unriched/byos_tmp/45min_Unriched_Samples.oNIql/byonic_s(Sample8) r(1).byrslt	D:/Data/20210316_NEB/Glycopeptides - 30min Gradient/Unriched/20210317_IO25cm_30min_NEB_Sample8_GlycoStt40K_400ng_A_Slot1-18_1_621.d	1							0	0	0	0	20210317_io25cm_30min_neb_sample8_glycostt40k_400ng_a_slot1-18_1_621.ScanId;v=1;d1=44043.44043.3				QTOF_HCD	0.894	NonReference	1	81162	4.9	500000			0.12					1 in 1
60056	sp|Q7Z4W1|DCXR_HUMAN L-xylulose reductase OS=Homo sapiens GN=DCXR PE=1 SV=2	GTVQALHATGAR	R.GTVQALHATGAR.V	982000	982000		9460	9460	0	26924	9	s(HCT116-pre-enriched) r(1)			2								22	33	2e-07	2.1e-06	524.36	277.8		277.8	591.324	591.323	2.63	0	1180.63	1180.63	0.0031		8.7		peptide (per sample)	3	519	6558	3	1	107000	1	4695	140000	9		16.78		8.63	9.53	byonic_s(Sample8) r(1)	D:/Data/20210316_NEB/Glycopeptides - 30min Gradient/Unriched/byos_tmp/45min_Unriched_Samples.oNIql/byonic_s(Sample8) r(1).byrslt	D:/Data/20210316_NEB/Glycopeptides - 30min Gradient/Unriched/20210317_IO25cm_30min_NEB_Sample8_GlycoStt40K_400ng_A_Slot1-18_1_621.d	1							0	0	0	0	20210317_io25cm_30min_neb_sample8_glycostt40k_400ng_a_slot1-18_1_621.ScanId;v=1;d1=4695.4695.2				QTOF_HCD	0.969	NonReference	1	25908.9	8.14	2000000			0.04					1 in 1
65615	sp|P07311|ACYP1_HUMAN Acylphosphatase-1 OS=Homo sapiens GN=ACYP1 PE=1 SV=2	GTVQGQLQGPISK	R.GTVQGQLQGPISK.V	91100	91100		9461	9461	0	26928	17.91	s(HCT116-pre-enriched) r(1)			2								46	58	1.3e-06	1.3e-05	426.05	279.3		279.3	656.855	656.865	-14.42	0	1311.7	1311.71	-0.0189		17.9		peptide (MS2)	3	1293	22878	3	1	24700	1	16039	162000	17.91		19.69		17.4	17.93	byonic_s(Sample8) r(1)	D:/Data/20210316_NEB/Glycopeptides - 30min Gradient/Unriched/byos_tmp/45min_Unriched_Samples.oNIql/byonic_s(Sample8) r(1).byrslt	D:/Data/20210316_NEB/Glycopeptides - 30min Gradient/Unriched/20210317_IO25cm_30min_NEB_Sample8_GlycoStt40K_400ng_A_Slot1-18_1_621.d	0							0	0	0	0	20210317_io25cm_30min_neb_sample8_glycostt40k_400ng_a_slot1-18_1_621.ScanId;v=1;d1=16039.16039.2				QTOF_HCD	0.974	NonReference	1	11132.6	9.83	200000			0.05					1 in 1
65628	sp|P07311|ACYP1_HUMAN Acylphosphatase-1 OS=Homo sapiens GN=ACYP1 PE=1 SV=2	GTVQGQLQGPISK	R.GTVQGQLQGPISK.V	91100	91100			9461	0	26928	17.91	s(HCT116-pre-enriched) r(1)			2								46	58	5.9e-06	6.1e-05	407.11	198.8		198.8	656.852	656.865	-19.57	0	1311.69	1311.71	-0.0257		17.91		peptide (MS2)	3	1293	22900	3	1	24700	1	16055	157000	17.91		19.69		17.4	17.93	byonic_s(Sample8) r(1)	D:/Data/20210316_NEB/Glycopeptides - 30min Gradient/Unriched/byos_tmp/45min_Unriched_Samples.oNIql/byonic_s(Sample8) r(1).byrslt	D:/Data/20210316_NEB/Glycopeptides - 30min Gradient/Unriched/20210317_IO25cm_30min_NEB_Sample8_GlycoStt40K_400ng_A_Slot1-18_1_621.d	0							0	0	0	0	20210317_io25cm_30min_neb_sample8_glycostt40k_400ng_a_slot1-18_1_621.ScanId;v=1;d1=16055.16055.2				QTOF_HCD	0.974	NonReference	1	11132.6	9.83	200000								1 in 1
65634	sp|P07311|ACYP1_HUMAN Acylphosphatase-1 OS=Homo sapiens GN=ACYP1 PE=1 SV=2	GTVQGQLQGPISK	R.GTVQGQLQGPISK.V	91100	91100			9461	0	26928	17.91	s(HCT116-pre-enriched) r(1)			2								46	58	0.091	0.51	243.81	70.1		70.1	656.852	656.865	-19.57	0	1311.69	1311.71	-0.0257		17.93		peptide (MS2)	3	1293	22926	3	1	24700	1	16071	81300	17.91		19.69		17.4	17.93	byonic_s(Sample8) r(1)	D:/Data/20210316_NEB/Glycopeptides - 30min Gradient/Unriched/byos_tmp/45min_Unriched_Samples.oNIql/byonic_s(Sample8) r(1).byrslt	D:/Data/20210316_NEB/Glycopeptides - 30min Gradient/Unriched/20210317_IO25cm_30min_NEB_Sample8_GlycoStt40K_400ng_A_Slot1-18_1_621.d	0							0.0032	0.017	0	0	20210317_io25cm_30min_neb_sample8_glycostt40k_400ng_a_slot1-18_1_621.ScanId;v=1;d1=16071.16071.2				QTOF_HCD	0.967	NonReference	1	11132.6	9.83	200000								1 in 1
63844	sp|P08133|ANXA6_HUMAN Annexin A6 OS=Homo sapiens GN=ANXA6 PE=1 SV=3	GTVRPANDFNPDADAK	K.GTVRPANDFNPDADAK.A	185000	185000		9463	9463	0	26932	15.11	s(HCT116-pre-enriched) r(1)			2								355	370	6e-06	6.2e-05	567.95	165.4		165.4	844.397	844.405	-9.41	0	1686.78	1686.8	-0.0159		15.09		peptide (MS2)	3	64	17769	3	1	31500	1	12495	203000	15.11		15.03		14.37	15.5	byonic_s(Sample8) r(1)	D:/Data/20210316_NEB/Glycopeptides - 30min Gradient/Unriched/byos_tmp/45min_Unriched_Samples.oNIql/byonic_s(Sample8) r(1).byrslt	D:/Data/20210316_NEB/Glycopeptides - 30min Gradient/Unriched/20210317_IO25cm_30min_NEB_Sample8_GlycoStt40K_400ng_A_Slot1-18_1_621.d	0							0	0	0	0	20210317_io25cm_30min_neb_sample8_glycostt40k_400ng_a_slot1-18_1_621.ScanId;v=1;d1=12495.12495.2				QTOF_HCD	1.1	NonReference	1	75866.7	5.26	500000			0.07					1 in 1
63848	sp|P08133|ANXA6_HUMAN Annexin A6 OS=Homo sapiens GN=ANXA6 PE=1 SV=3	GTVRPANDFNPDADAK	K.GTVRPANDFNPDADAK.A	185000	185000			9463	0	26932	15.11	s(HCT116-pre-enriched) r(1)			2								355	370	0.0021	0.021	564.4	51.4		51.4	844.397	844.405	-9.41	0	1686.78	1686.8	-0.0159		15.1		peptide (MS2)	3	64	17778	3	1	31500	1	12502	116000	15.11		15.03		14.37	15.5	byonic_s(Sample8) r(1)	D:/Data/20210316_NEB/Glycopeptides - 30min Gradient/Unriched/byos_tmp/45min_Unriched_Samples.oNIql/byonic_s(Sample8) r(1).byrslt	D:/Data/20210316_NEB/Glycopeptides - 30min Gradient/Unriched/20210317_IO25cm_30min_NEB_Sample8_GlycoStt40K_400ng_A_Slot1-18_1_621.d	0							0.00049	0.0011	0	0	20210317_io25cm_30min_neb_sample8_glycostt40k_400ng_a_slot1-18_1_621.ScanId;v=1;d1=12502.12502.2				QTOF_HCD	1.102	NonReference	1	75866.7	5.26	500000								1 in 1
63854	sp|P08133|ANXA6_HUMAN Annexin A6 OS=Homo sapiens GN=ANXA6 PE=1 SV=3	GTVRPANDFNPDADAK	K.GTVRPANDFNPDADAK.A	492000	492000		9463	9463	0	26936	15.13	s(HCT116-pre-enriched) r(1)			3								355	370	5e-07	5.2e-06	407.47	210.3		210.3	563.274	563.273	1.72	0	1686.8	1686.8	0.0029		15.11		peptide (per sample)	3	64	17791	3	1	66200	1	12512	90300	15.13		15.03		14.95	15.36	byonic_s(Sample8) r(1)	D:/Data/20210316_NEB/Glycopeptides - 30min Gradient/Unriched/byos_tmp/45min_Unriched_Samples.oNIql/byonic_s(Sample8) r(1).byrslt	D:/Data/20210316_NEB/Glycopeptides - 30min Gradient/Unriched/20210317_IO25cm_30min_NEB_Sample8_GlycoStt40K_400ng_A_Slot1-18_1_621.d	1							0	0	0	0	20210317_io25cm_30min_neb_sample8_glycostt40k_400ng_a_slot1-18_1_621.ScanId;v=1;d1=12512.12512.3				QTOF_HCD	0.864	NonReference	1	75866.7	5.26	1000000			0.07					1 in 1
74127	sp|P08758|ANXA5_HUMAN Annexin A5 OS=Homo sapiens GN=ANXA5 PE=1 SV=2	GTVTDFPGFDER	R.GTVTDFPGFDER.A	736000	736000		9464	9464	0	26940	30.64	s(HCT116-pre-enriched) r(1)			2								7	18	1.7e-07	1.8e-06	481.35	310.2		310.2	670.812	670.809	3.48	0	1339.61	1339.6	0.0047		30.59		peptide (MS2)	3	414	47535	3	1	146000	1	32943	226000	30.64		26.86		30.54	30.84	byonic_s(Sample8) r(1)	D:/Data/20210316_NEB/Glycopeptides - 30min Gradient/Unriched/byos_tmp/45min_Unriched_Samples.oNIql/byonic_s(Sample8) r(1).byrslt	D:/Data/20210316_NEB/Glycopeptides - 30min Gradient/Unriched/20210317_IO25cm_30min_NEB_Sample8_GlycoStt40K_400ng_A_Slot1-18_1_621.d	0							0	0	0	0	20210317_io25cm_30min_neb_sample8_glycostt40k_400ng_a_slot1-18_1_621.ScanId;v=1;d1=32943.32943.2				QTOF_HCD	0.982	NonReference	1	35936.5	4.73	2000000			0.08					1 in 1
74144	sp|P08758|ANXA5_HUMAN Annexin A5 OS=Homo sapiens GN=ANXA5 PE=1 SV=2	GTVTDFPGFDER	R.GTVTDFPGFDER.A	736000	736000			9464	0	26940	30.64	s(HCT116-pre-enriched) r(1)			2								7	18	7.7e-08	8e-07	534.12	363.5		363.5	670.812	670.809	4.53	0	1339.61	1339.6	0.0061		30.61		peptide (MS2)	3	414	47590	3	1	146000	1	32979	452000	30.64		26.86		30.54	30.84	byonic_s(Sample8) r(1)	D:/Data/20210316_NEB/Glycopeptides - 30min Gradient/Unriched/byos_tmp/45min_Unriched_Samples.oNIql/byonic_s(Sample8) r(1).byrslt	D:/Data/20210316_NEB/Glycopeptides - 30min Gradient/Unriched/20210317_IO25cm_30min_NEB_Sample8_GlycoStt40K_400ng_A_Slot1-18_1_621.d	0							0	0	0	0	20210317_io25cm_30min_neb_sample8_glycostt40k_400ng_a_slot1-18_1_621.ScanId;v=1;d1=32979.32979.2				QTOF_HCD	0.978	NonReference	1	35936.5	4.73	2000000								1 in 1
61595	sp|P14621|ACYP2_HUMAN Acylphosphatase-2 OS=Homo sapiens GN=ACYP2 PE=1 SV=2	GTVTGQVQGPEDK	K.GTVTGQVQGPEDK.V	1190000	1190000		9465	9465	0	26942	11.13	s(HCT116-pre-enriched) r(1)			2								46	58	8.5e-07	8.8e-06	404.97	262.6		262.6	658.333	658.328	6.85	0	1314.65	1314.64	0.009		11.41		peptide (many samples)	3	3855	11124	3	1	166000	1	7892	62700	11.13		8.64		10.76	11.43	byonic_s(Sample8) r(1)	D:/Data/20210316_NEB/Glycopeptides - 30min Gradient/Unriched/byos_tmp/45min_Unriched_Samples.oNIql/byonic_s(Sample8) r(1).byrslt	D:/Data/20210316_NEB/Glycopeptides - 30min Gradient/Unriched/20210317_IO25cm_30min_NEB_Sample8_GlycoStt40K_400ng_A_Slot1-18_1_621.d	1							0	0	0	0	20210317_io25cm_30min_neb_sample8_glycostt40k_400ng_a_slot1-18_1_621.ScanId;v=1;d1=7892.7892.2				QTOF_HCD	0.974	NonReference	1	11139.5	9.91	2000000			0.09					1 in 1
77394	sp|Q16555|DPYL2_HUMAN Dihydropyrimidinase-related protein 2 OS=Homo sapiens GN=DPYSL2 PE=1 SV=1	GTVVYGEPITASLGTDGSHYWSK	K.GTVVYGEPITASLGTDGSHYWSK.N	832000	832000		9466	9466	1	26943	35.55	s(HCT116-pre-enriched) r(1)			3								271	293	1.9e-07	2e-06	454.45	301.8		301.8	809.06	809.061	-0.41	0	2424.16	2424.16	-0.001		35.58		peptide (per sample)	3	1982	57395	3	1	23000	1	39665	70300	35.55		40.42		34.99	36.45	byonic_s(Sample8) r(1)	D:/Data/20210316_NEB/Glycopeptides - 30min Gradient/Unriched/byos_tmp/45min_Unriched_Samples.oNIql/byonic_s(Sample8) r(1).byrslt	D:/Data/20210316_NEB/Glycopeptides - 30min Gradient/Unriched/20210317_IO25cm_30min_NEB_Sample8_GlycoStt40K_400ng_A_Slot1-18_1_621.d	1							0	0	0	0	20210317_io25cm_30min_neb_sample8_glycostt40k_400ng_a_slot1-18_1_621.ScanId;v=1;d1=39665.39665.3				QTOF_HCD	1.096	NonReference	1	62285.2	5.92	3000000			0.09					1 in 1
64412	sp|P55884|EIF3B_HUMAN Eukaryotic translation initiation factor 3 subunit B OS=Homo sapiens GN=EIF3B PE=1 SV=3	GTYLATFHQR	K.GTYLATFHQR.G	511000	511000		9468	9468	0	26949	15.99	s(HCT116-pre-enriched) r(1)			2								346	355	0.003	0.031	362.43	155.8		155.8	597.312	597.307	8.58	0	1192.61	1192.6	0.0102		15.98		peptide (per sample)	3	3019	19448	3	1	37300	1	13628	54800	15.99		25.43		15.57	16.24	byonic_s(Sample8) r(1)	D:/Data/20210316_NEB/Glycopeptides - 30min Gradient/Unriched/byos_tmp/45min_Unriched_Samples.oNIql/byonic_s(Sample8) r(1).byrslt	D:/Data/20210316_NEB/Glycopeptides - 30min Gradient/Unriched/20210317_IO25cm_30min_NEB_Sample8_GlycoStt40K_400ng_A_Slot1-18_1_621.d	1							0.00062	0.0015	0.00086	0.0019	20210317_io25cm_30min_neb_sample8_glycostt40k_400ng_a_slot1-18_1_621.ScanId;v=1;d1=13628.13628.2				QTOF_HCD	0.971	NonReference	1	92474.9	4.7	1000000			0.08					2 in 2
87789	sp|Q9Y490|TLN1_HUMAN Talin-1 OS=Homo sapiens GN=TLN1 PE=1 SV=3	GVAALTSDPAVQAIVLDTASDVLDK	R.GVAALTSDPAVQAIVLDTASDVLDK.A	13600	13600		9470	9470	1	26955	51	s(HCT116-pre-enriched) r(1)			2								1137	1161	5.4e-15	5.6e-14	676.13	484.3		484.3	1235.15	1235.16	-3.18	0	2468.29	2468.3	-0.0078		51.02		peptide (per sample)	3	7	89754	3	1	7990	1	61119	332000	51		48.04		50.67	51.02	byonic_s(Sample8) r(1)	D:/Data/20210316_NEB/Glycopeptides - 30min Gradient/Unriched/byos_tmp/45min_Unriched_Samples.oNIql/byonic_s(Sample8) r(1).byrslt	D:/Data/20210316_NEB/Glycopeptides - 30min Gradient/Unriched/20210317_IO25cm_30min_NEB_Sample8_GlycoStt40K_400ng_A_Slot1-18_1_621.d	1							0	0	0	0	20210317_io25cm_30min_neb_sample8_glycostt40k_400ng_a_slot1-18_1_621.ScanId;v=1;d1=61119.61119.2				QTOF_HCD	1.379	NonReference	1	269727	5.69	40000			0.02					1 in 1
86074	sp|P47985|UCRI_HUMAN Cytochrome b-c1 complex subunit Rieske, mitochondrial OS=Homo sapiens GN=UQCRFS1 PE=1 SV=2	GVAGALRPLVQATVPATPEQPVLDLK	R.GVAGALRPLVQATVPATPEQPVLDLK.R	148000	148000		9472	9472	1	26958	48.26	s(HCT116-pre-enriched) r(1)			3								21	46	0.67	0.96	119.99	54.3		54.3	880.836	880.841	-5.8	0	2639.49	2639.5	-0.0153		48.2		peptide (MS2)	3	722	83289	3	1	18000	1	56874	71700	48.26		48.18		48.1	48.52	byonic_s(Sample8) r(1)	D:/Data/20210316_NEB/Glycopeptides - 30min Gradient/Unriched/byos_tmp/45min_Unriched_Samples.oNIql/byonic_s(Sample8) r(1).byrslt	D:/Data/20210316_NEB/Glycopeptides - 30min Gradient/Unriched/20210317_IO25cm_30min_NEB_Sample8_GlycoStt40K_400ng_A_Slot1-18_1_621.d	0							0.022	0.11	0.00015	0.0003	20210317_io25cm_30min_neb_sample8_glycostt40k_400ng_a_slot1-18_1_621.ScanId;v=1;d1=56874.56874.3				QTOF_HCD	1.03	NonReference	1	29663.8	8.4	500000			0.13					1 in 1
86114	sp|P47985|UCRI_HUMAN Cytochrome b-c1 complex subunit Rieske, mitochondrial OS=Homo sapiens GN=UQCRFS1 PE=1 SV=2	GVAGALRPLVQATVPATPEQPVLDLK	R.GVAGALRPLVQATVPATPEQPVLDLK.R	148000	148000			9472	1	26958	48.26	s(HCT116-pre-enriched) r(1)			3								21	46	3.3e-05	0.00034	298.8	232.3		232.3	880.835	880.841	-7	0	2639.48	2639.5	-0.0185		48.26		peptide (MS2)	3	722	83438	3	1	18000	1	56974	157000	48.26		48.18		48.1	48.52	byonic_s(Sample8) r(1)	D:/Data/20210316_NEB/Glycopeptides - 30min Gradient/Unriched/byos_tmp/45min_Unriched_Samples.oNIql/byonic_s(Sample8) r(1).byrslt	D:/Data/20210316_NEB/Glycopeptides - 30min Gradient/Unriched/20210317_IO25cm_30min_NEB_Sample8_GlycoStt40K_400ng_A_Slot1-18_1_621.d	0							9.6e-05	0.0003	0.00015	0.0003	20210317_io25cm_30min_neb_sample8_glycostt40k_400ng_a_slot1-18_1_621.ScanId;v=1;d1=56974.56974.3				QTOF_HCD	1.028	NonReference	1	29663.8	8.4	500000								1 in 1
82076	sp|Q14315|FLNC_HUMAN Filamin-C OS=Homo sapiens GN=FLNC PE=1 SV=3	GVAGVPAEFSIWTR	R.GVAGVPAEFSIWTR.E	280000	280000		9473	9473	0	26961	42.04	s(HCT116-pre-enriched) r(1)			2								2327	2340	1.7e-09	1.8e-08	508.36	297.4		297.4	745.397	745.394	4.47	0	1488.78	1488.77	0.0067		42.04		peptide (per sample)	3	40	70623	3	1	22000	1	48593	103000	42.04		39.35		41.79	42.37	byonic_s(Sample8) r(1)	D:/Data/20210316_NEB/Glycopeptides - 30min Gradient/Unriched/byos_tmp/45min_Unriched_Samples.oNIql/byonic_s(Sample8) r(1).byrslt	D:/Data/20210316_NEB/Glycopeptides - 30min Gradient/Unriched/20210317_IO25cm_30min_NEB_Sample8_GlycoStt40K_400ng_A_Slot1-18_1_621.d	1							0	0	0	0	20210317_io25cm_30min_neb_sample8_glycostt40k_400ng_a_slot1-18_1_621.ScanId;v=1;d1=48593.48593.2				QTOF_HCD	1.029	NonReference	1	290976	5.56	700000			0.11					1 in 1
71217	sp|Q8TEM1|PO210_HUMAN Nuclear pore membrane glycoprotein 210 OS=Homo sapiens GN=NUP210 PE=1 SV=3	GVAIGQTSLTASVTNK	R.GVAIGQTSLTASVTNK.A	58200	58200		9474	9474	0	26963	26.14	s(HCT116-pre-enriched) r(1)			2								1048	1063	1.3e-07	1.4e-06	470.37	274.1		274.1	773.919	773.925	-8.68	0	1545.82	1545.84	-0.0134		26.16		peptide (per sample)	3	462	38834	3	1	10600	1	27003	63800	26.14		25.3		26.07	26.58	byonic_s(Sample8) r(1)	D:/Data/20210316_NEB/Glycopeptides - 30min Gradient/Unriched/byos_tmp/45min_Unriched_Samples.oNIql/byonic_s(Sample8) r(1).byrslt	D:/Data/20210316_NEB/Glycopeptides - 30min Gradient/Unriched/20210317_IO25cm_30min_NEB_Sample8_GlycoStt40K_400ng_A_Slot1-18_1_621.d	1							0	0	0	0	20210317_io25cm_30min_neb_sample8_glycostt40k_400ng_a_slot1-18_1_621.ScanId;v=1;d1=27003.27003.2				QTOF_HCD	1.087	NonReference	1	205094	6.33	100000			0.07					1 in 1
69813	sp|Q14240|IF4A2_HUMAN Eukaryotic initiation factor 4A-II OS=Homo sapiens GN=EIF4A2 PE=1 SV=2	GVAINFVTEEDKR	K.GVAINFVTEEDKR.I	443000	443000		9475	9475	0	26966	24.1	s(HCT116-pre-enriched) r(1)			2								371	383	3.2e-06	3.4e-05	579.13	91.9		91.9	739.386	739.386	-0.45	0	1476.76	1476.76	-0.0007		24.1		peptide (per sample)	3	1608	34773	3	1	21900	1	24186	115000	24.1		26.17		23.66	24.72	byonic_s(Sample8) r(1)	D:/Data/20210316_NEB/Glycopeptides - 30min Gradient/Unriched/byos_tmp/45min_Unriched_Samples.oNIql/byonic_s(Sample8) r(1).byrslt	D:/Data/20210316_NEB/Glycopeptides - 30min Gradient/Unriched/20210317_IO25cm_30min_NEB_Sample8_GlycoStt40K_400ng_A_Slot1-18_1_621.d	1							0	0	0	0	20210317_io25cm_30min_neb_sample8_glycostt40k_400ng_a_slot1-18_1_621.ScanId;v=1;d1=24186.24186.2				QTOF_HCD	1.075	NonReference	1	46397.9	5.16	1000000			0.06					1 in 1
66875	sp|P60842|IF4A1_HUMAN Eukaryotic initiation factor 4A-I OS=Homo sapiens GN=EIF4A1 PE=1 SV=1	GVAINMVTEEDKR	K.GVAINMVTEEDKR.T	723000	723000		9477	9477	0	26971	19.99	s(HCT116-pre-enriched) r(1)			2								370	382	2.1e-11	2.2e-10	617.44	382.7		382.7	731.365	731.372	-10	0	1460.71	1460.73	-0.0146		19.99		peptide (per sample)	3	190	26709	3	1	94000	1	18657	197000	19.99		21.62		19.18	20.23	byonic_s(Sample8) r(1)	D:/Data/20210316_NEB/Glycopeptides - 30min Gradient/Unriched/byos_tmp/45min_Unriched_Samples.oNIql/byonic_s(Sample8) r(1).byrslt	D:/Data/20210316_NEB/Glycopeptides - 30min Gradient/Unriched/20210317_IO25cm_30min_NEB_Sample8_GlycoStt40K_400ng_A_Slot1-18_1_621.d	1							0	0	0	0	20210317_io25cm_30min_neb_sample8_glycostt40k_400ng_a_slot1-18_1_621.ScanId;v=1;d1=18657.18657.2				QTOF_HCD	1.066	NonReference	1	46149.6	5.15	2000000			0.07					1 in 1
66882	sp|P60842|IF4A1_HUMAN Eukaryotic initiation factor 4A-I OS=Homo sapiens GN=EIF4A1 PE=1 SV=1	GVAINMVTEEDKR	K.GVAINMVTEEDKR.T	150000	150000		9477	9477	0	26975	20.02	s(HCT116-pre-enriched) r(1)			3								370	382	7.8e-06	8.1e-05	385.08	188.2		188.2	487.916	487.917	-2.1	0	1460.73	1460.73	-0.0031		20		peptide (per sample)	3	190	26734	3	1	18000	1	18674	103000	20.02		21.62		18.72	20.27	byonic_s(Sample8) r(1)	D:/Data/20210316_NEB/Glycopeptides - 30min Gradient/Unriched/byos_tmp/45min_Unriched_Samples.oNIql/byonic_s(Sample8) r(1).byrslt	D:/Data/20210316_NEB/Glycopeptides - 30min Gradient/Unriched/20210317_IO25cm_30min_NEB_Sample8_GlycoStt40K_400ng_A_Slot1-18_1_621.d	1							0	0	0	0	20210317_io25cm_30min_neb_sample8_glycostt40k_400ng_a_slot1-18_1_621.ScanId;v=1;d1=18674.18674.3				QTOF_HCD	0.777	NonReference	1	46149.6	5.15	400000			0.06					1 in 1
79329	sp|Q16850|CP51A_HUMAN Lanosterol 14-alpha demethylase OS=Homo sapiens GN=CYP51A1 PE=1 SV=3	GVAYDVPNPVFLEQK	K.GVAYDVPnPVFLEQK.K	635000	635000		9478	9478	0	26977	38.1	s(HCT116-pre-enriched) r(1)	N8(Deamidated/0.9840)	N	2				Deamidated/0.9840	290	149	8	142	156	1.1e-05	5.8e-05	345.88	218.7		218.7	838.934	838.93	4.23	0	1675.85	1675.85	0.0071		38.26		peptide (many samples)	3	2634	62854	3	1	62600	1	43366	102000	38.1		36.45		37.45	38.8	byonic_s(Sample8) r(1)	D:/Data/20210316_NEB/Glycopeptides - 30min Gradient/Unriched/byos_tmp/45min_Unriched_Samples.oNIql/byonic_s(Sample8) r(1).byrslt	D:/Data/20210316_NEB/Glycopeptides - 30min Gradient/Unriched/20210317_IO25cm_30min_NEB_Sample8_GlycoStt40K_400ng_A_Slot1-18_1_621.d	1							0	0	0	0	20210317_io25cm_30min_neb_sample8_glycostt40k_400ng_a_slot1-18_1_621.ScanId;v=1;d1=43366.43366.2				QTOF_HCD	1.103	NonReference	1	56671.2	8.65	2000000			0.11					1 in 1
71899	sp|Q13126|MTAP_HUMAN S-methyl-5'-thioadenosine phosphorylase OS=Homo sapiens GN=MTAP PE=1 SV=2	GVCHIPMAEPFCPK	R.GVCHIPMAEPFCPK.T	164000	164000		9480	9480	0	26980	27.27	s(HCT116-pre-enriched) r(1)			2								134	147	1.7e-12	1.8e-11	630.82	425.2		425.2	821.88	821.881	-0.73	0	1641.75	1641.75	-0.0012		27.23		peptide (per sample)	3	553	40913	3	1	17300	1	28410	105000	27.27		27.5		26.53	27.97	byonic_s(Sample8) r(1)	D:/Data/20210316_NEB/Glycopeptides - 30min Gradient/Unriched/byos_tmp/45min_Unriched_Samples.oNIql/byonic_s(Sample8) r(1).byrslt	D:/Data/20210316_NEB/Glycopeptides - 30min Gradient/Unriched/20210317_IO25cm_30min_NEB_Sample8_GlycoStt40K_400ng_A_Slot1-18_1_621.d	1							0	0	0	0	20210317_io25cm_30min_neb_sample8_glycostt40k_400ng_a_slot1-18_1_621.ScanId;v=1;d1=28410.28410.2		C3(Carbamidomethyl/57.0215); C12(Carbamidomethyl/57.0215)		QTOF_HCD	1.098	NonReference	1	31227.8	6.81	400000			0.12					1 in 1
71914	sp|Q13126|MTAP_HUMAN S-methyl-5'-thioadenosine phosphorylase OS=Homo sapiens GN=MTAP PE=1 SV=2	GVCHIPMAEPFCPK	R.GVCHIPMAEPFCPK.T	897000	897000		9480	9480	0	26984	27.25	s(HCT116-pre-enriched) r(1)			3								134	147	4.8e-08	5e-07	523.62	300.3		300.3	548.26	548.256	7.14	0	1641.76	1641.75	0.0117		27.24		peptide (MS2)	3	553	40950	3	1	84700	1	28435	67600	27.25		27.5		26.6	27.57	byonic_s(Sample8) r(1)	D:/Data/20210316_NEB/Glycopeptides - 30min Gradient/Unriched/byos_tmp/45min_Unriched_Samples.oNIql/byonic_s(Sample8) r(1).byrslt	D:/Data/20210316_NEB/Glycopeptides - 30min Gradient/Unriched/20210317_IO25cm_30min_NEB_Sample8_GlycoStt40K_400ng_A_Slot1-18_1_621.d	0							0	0	0	0	20210317_io25cm_30min_neb_sample8_glycostt40k_400ng_a_slot1-18_1_621.ScanId;v=1;d1=28435.28435.3		C3(Carbamidomethyl/57.0215); C12(Carbamidomethyl/57.0215)		QTOF_HCD	0.825	NonReference	1	31227.8	6.81	2000000			0.1					1 in 1
71878	sp|Q13126|MTAP_HUMAN S-methyl-5'-thioadenosine phosphorylase OS=Homo sapiens GN=MTAP PE=1 SV=2	GVCHIPMAEPFCPK	R.GVCHIPMAEPFCPK.T	897000	897000			9480	0	26984	27.25	s(HCT116-pre-enriched) r(1)			3								134	147	4e-07	4.2e-06	484.34	277		277	548.26	548.256	6.96	0	1641.76	1641.75	0.0114		27.19		peptide (MS2)	3	553	40834	3	1	84700	1	28360	215000	27.25		27.5		26.6	27.57	byonic_s(Sample8) r(1)	D:/Data/20210316_NEB/Glycopeptides - 30min Gradient/Unriched/byos_tmp/45min_Unriched_Samples.oNIql/byonic_s(Sample8) r(1).byrslt	D:/Data/20210316_NEB/Glycopeptides - 30min Gradient/Unriched/20210317_IO25cm_30min_NEB_Sample8_GlycoStt40K_400ng_A_Slot1-18_1_621.d	0							0	0	0	0	20210317_io25cm_30min_neb_sample8_glycostt40k_400ng_a_slot1-18_1_621.ScanId;v=1;d1=28360.28360.3		C3(Carbamidomethyl/57.0215); C12(Carbamidomethyl/57.0215)		QTOF_HCD	0.889	NonReference	1	31227.8	6.81	2000000								1 in 1
71886	sp|Q13126|MTAP_HUMAN S-methyl-5'-thioadenosine phosphorylase OS=Homo sapiens GN=MTAP PE=1 SV=2	GVCHIPMAEPFCPK	R.GVCHIPMAEPFCPK.T	897000	897000			9480	0	26984	27.25	s(HCT116-pre-enriched) r(1)			3								134	147	6.1e-07	6.3e-06	465.25	238.4		238.4	548.259	548.256	5.36	0	1641.76	1641.75	0.0088		27.21		peptide (MS2)	3	553	40879	3	1	84700	1	28389	226000	27.25		27.5		26.6	27.57	byonic_s(Sample8) r(1)	D:/Data/20210316_NEB/Glycopeptides - 30min Gradient/Unriched/byos_tmp/45min_Unriched_Samples.oNIql/byonic_s(Sample8) r(1).byrslt	D:/Data/20210316_NEB/Glycopeptides - 30min Gradient/Unriched/20210317_IO25cm_30min_NEB_Sample8_GlycoStt40K_400ng_A_Slot1-18_1_621.d	0							0	0	0	0	20210317_io25cm_30min_neb_sample8_glycostt40k_400ng_a_slot1-18_1_621.ScanId;v=1;d1=28389.28389.3		C3(Carbamidomethyl/57.0215); C12(Carbamidomethyl/57.0215)		QTOF_HCD	0.888	NonReference	1	31227.8	6.81	2000000								1 in 1
71913	sp|Q13126|MTAP_HUMAN S-methyl-5'-thioadenosine phosphorylase OS=Homo sapiens GN=MTAP PE=1 SV=2	GVCHIPMAEPFCPK	R.GVCHIPMAEPFCPK.T	897000	897000			9480	0	26984	27.25	s(HCT116-pre-enriched) r(1)			3								134	147	4.8e-07	5e-06	453.2	257.5		257.5	548.26	548.256	7.14	0	1641.76	1641.75	0.0117		27.24		peptide (MS2)	3	553	40949	3	1	84700	1	28434	198000	27.25		27.5		26.6	27.57	byonic_s(Sample8) r(1)	D:/Data/20210316_NEB/Glycopeptides - 30min Gradient/Unriched/byos_tmp/45min_Unriched_Samples.oNIql/byonic_s(Sample8) r(1).byrslt	D:/Data/20210316_NEB/Glycopeptides - 30min Gradient/Unriched/20210317_IO25cm_30min_NEB_Sample8_GlycoStt40K_400ng_A_Slot1-18_1_621.d	0							0	0	0	0	20210317_io25cm_30min_neb_sample8_glycostt40k_400ng_a_slot1-18_1_621.ScanId;v=1;d1=28434.28434.3		C3(Carbamidomethyl/57.0215); C12(Carbamidomethyl/57.0215)		QTOF_HCD	0.885	NonReference	1	31227.8	6.81	2000000								1 in 1
71928	sp|Q13126|MTAP_HUMAN S-methyl-5'-thioadenosine phosphorylase OS=Homo sapiens GN=MTAP PE=1 SV=2	GVCHIPMAEPFCPK	R.GVCHIPMAEPFCPK.T	897000	897000			9480	0	26984	27.25	s(HCT116-pre-enriched) r(1)			3								134	147	2.4e-05	0.00024	362.15	205		205	548.26	548.256	6.46	0	1641.76	1641.75	0.0106		27.27		peptide (MS2)	3	553	41002	3	1	84700	1	28471	40500	27.25		27.5		26.6	27.57	byonic_s(Sample8) r(1)	D:/Data/20210316_NEB/Glycopeptides - 30min Gradient/Unriched/byos_tmp/45min_Unriched_Samples.oNIql/byonic_s(Sample8) r(1).byrslt	D:/Data/20210316_NEB/Glycopeptides - 30min Gradient/Unriched/20210317_IO25cm_30min_NEB_Sample8_GlycoStt40K_400ng_A_Slot1-18_1_621.d	0							0	0.00017	0	0	20210317_io25cm_30min_neb_sample8_glycostt40k_400ng_a_slot1-18_1_621.ScanId;v=1;d1=28471.28471.3		C3(Carbamidomethyl/57.0215); C12(Carbamidomethyl/57.0215)		QTOF_HCD	0.915	NonReference	1	31227.8	6.81	2000000								1 in 1
77108	sp|P49736|MCM2_HUMAN DNA replication licensing factor MCM2 OS=Homo sapiens GN=MCM2 PE=1 SV=4	GVCLIDEFDKMNDQDR	R.GVCLIDEFDKMNDQDR.T	94100	94100		9481	9481	1	26986	35.09	s(HCT116-pre-enriched) r(1)			3								582	597	2e-11	2.1e-10	594.77	515.8		515.8	652.295	652.293	3.28	0	1953.86	1953.86	0.0064		35.08		peptide (MS2)	3	276	56407	3	1	19800	1	38987	157000	35.09		32.25		34.51	35.37	byonic_s(Sample8) r(1)	D:/Data/20210316_NEB/Glycopeptides - 30min Gradient/Unriched/byos_tmp/45min_Unriched_Samples.oNIql/byonic_s(Sample8) r(1).byrslt	D:/Data/20210316_NEB/Glycopeptides - 30min Gradient/Unriched/20210317_IO25cm_30min_NEB_Sample8_GlycoStt40K_400ng_A_Slot1-18_1_621.d	0							0	0	0	0	20210317_io25cm_30min_neb_sample8_glycostt40k_400ng_a_slot1-18_1_621.ScanId;v=1;d1=38987.38987.3		C3(Carbamidomethyl/57.0215)		QTOF_HCD	0.916	NonReference	1	101883	5.19	300000			0.06					1 in 1
77137	sp|P49736|MCM2_HUMAN DNA replication licensing factor MCM2 OS=Homo sapiens GN=MCM2 PE=1 SV=4	GVCLIDEFDKMNDQDR	R.GVCLIDEFDKMNDQDR.T	94100	94100			9481	1	26986	35.09	s(HCT116-pre-enriched) r(1)			3								582	597	5.5e-06	5.8e-05	363.13	278.2		278.2	652.294	652.293	2.55	0	1953.86	1953.86	0.005		35.12		peptide (MS2)	3	276	56491	3	1	19800	1	39042	13400	35.09		32.25		34.51	35.37	byonic_s(Sample8) r(1)	D:/Data/20210316_NEB/Glycopeptides - 30min Gradient/Unriched/byos_tmp/45min_Unriched_Samples.oNIql/byonic_s(Sample8) r(1).byrslt	D:/Data/20210316_NEB/Glycopeptides - 30min Gradient/Unriched/20210317_IO25cm_30min_NEB_Sample8_GlycoStt40K_400ng_A_Slot1-18_1_621.d	0							0	0	0	0	20210317_io25cm_30min_neb_sample8_glycostt40k_400ng_a_slot1-18_1_621.ScanId;v=1;d1=39042.39042.3		C3(Carbamidomethyl/57.0215)		QTOF_HCD	0.864	NonReference	1	101883	5.19	300000								1 in 1
70244	sp|P62195|PRS8_HUMAN 26S protease regulatory subunit 8 OS=Homo sapiens GN=PSMC5 PE=1 SV=1	GVCTEAGMYALR	K.GVCTEAGMYALR.E	535000	535000		9482	9482	0	26990	24.17	s(HCT116-pre-enriched) r(1)			2								361	372	4.6e-06	4.8e-05	417.08	215.2		215.2	664.314	664.31	5.71	0	1326.61	1326.61	0.0076		24.73		peptide (per sample)	3	275	36029	3	1	75400	1	25047	155000	24.17		24.69		24.14	24.79	byonic_s(Sample8) r(1)	D:/Data/20210316_NEB/Glycopeptides - 30min Gradient/Unriched/byos_tmp/45min_Unriched_Samples.oNIql/byonic_s(Sample8) r(1).byrslt	D:/Data/20210316_NEB/Glycopeptides - 30min Gradient/Unriched/20210317_IO25cm_30min_NEB_Sample8_GlycoStt40K_400ng_A_Slot1-18_1_621.d	1							0	0	0	0	20210317_io25cm_30min_neb_sample8_glycostt40k_400ng_a_slot1-18_1_621.ScanId;v=1;d1=25047.25047.2		C3(Carbamidomethyl/57.0215)		QTOF_HCD	0.99	NonReference	1	45495.5	7.39	1000000			0.06					1 in 1
83253	sp|P61158|ARP3_HUMAN Actin-related protein 3 OS=Homo sapiens GN=ACTR3 PE=1 SV=3	GVDDLDFFIGDEAIEKPTYATK	K.GVDDLDFFIGDEAIEKPTYATK.W	23600	23600		9483	9483	1	26992	43.78	s(HCT116-pre-enriched) r(1)			2								54	75	3.7e-11	3.9e-10	596.2	455.6		455.6	1222.59	1222.6	-3.16	0	2443.17	2443.18	-0.0077		43.8		peptide (MS2)	3	365	74225	3	1	5590	1	50975	28300	43.78		47.62		43.6	43.85	byonic_s(Sample8) r(1)	D:/Data/20210316_NEB/Glycopeptides - 30min Gradient/Unriched/byos_tmp/45min_Unriched_Samples.oNIql/byonic_s(Sample8) r(1).byrslt	D:/Data/20210316_NEB/Glycopeptides - 30min Gradient/Unriched/20210317_IO25cm_30min_NEB_Sample8_GlycoStt40K_400ng_A_Slot1-18_1_621.d	0							0	0	0	0	20210317_io25cm_30min_neb_sample8_glycostt40k_400ng_a_slot1-18_1_621.ScanId;v=1;d1=50975.50975.2				QTOF_HCD	1.457	NonReference	1	47362.8	5.51	70000			0.06					1 in 1
83269	sp|P61158|ARP3_HUMAN Actin-related protein 3 OS=Homo sapiens GN=ACTR3 PE=1 SV=3	GVDDLDFFIGDEAIEKPTYATK	K.GVDDLDFFIGDEAIEKPTYATK.W	23600	23600			9483	1	26992	43.78	s(HCT116-pre-enriched) r(1)			2								54	75	7.3e-05	0.00076	343.51	224.7		224.7	1222.59	1222.6	-4.79	0	2443.17	2443.18	-0.0117		43.82		peptide (MS2)	3	365	74279	3	1	5590	1	51012	7160	43.78		47.62		43.6	43.85	byonic_s(Sample8) r(1)	D:/Data/20210316_NEB/Glycopeptides - 30min Gradient/Unriched/byos_tmp/45min_Unriched_Samples.oNIql/byonic_s(Sample8) r(1).byrslt	D:/Data/20210316_NEB/Glycopeptides - 30min Gradient/Unriched/20210317_IO25cm_30min_NEB_Sample8_GlycoStt40K_400ng_A_Slot1-18_1_621.d	0							0.00012	0.00038	0	0	20210317_io25cm_30min_neb_sample8_glycostt40k_400ng_a_slot1-18_1_621.ScanId;v=1;d1=51012.51012.2				QTOF_HCD	1.454	NonReference	1	47362.8	5.51	70000								1 in 1
83246	sp|P61158|ARP3_HUMAN Actin-related protein 3 OS=Homo sapiens GN=ACTR3 PE=1 SV=3	GVDDLDFFIGDEAIEKPTYATK	K.GVDDLDFFIGDEAIEKPTYATK.W	536000	536000		9483	9483	1	26996	43.78	s(HCT116-pre-enriched) r(1)			3								54	75	0	5e-16	799.66	628.8		628.8	815.402	815.4	2.47	0	2443.19	2443.18	0.006		43.79		peptide (MS2)	3	365	74203	3	1	22400	1	50962	164000	43.78		47.62		43.06	46.36	byonic_s(Sample8) r(1)	D:/Data/20210316_NEB/Glycopeptides - 30min Gradient/Unriched/byos_tmp/45min_Unriched_Samples.oNIql/byonic_s(Sample8) r(1).byrslt	D:/Data/20210316_NEB/Glycopeptides - 30min Gradient/Unriched/20210317_IO25cm_30min_NEB_Sample8_GlycoStt40K_400ng_A_Slot1-18_1_621.d	0							0	0	0	0	20210317_io25cm_30min_neb_sample8_glycostt40k_400ng_a_slot1-18_1_621.ScanId;v=1;d1=50962.50962.3				QTOF_HCD	1.02	NonReference	1	47362.8	5.51	2000000			0.07		[43.06 43.85], [44.94 46.36]			1 in 1
83249	sp|P61158|ARP3_HUMAN Actin-related protein 3 OS=Homo sapiens GN=ACTR3 PE=1 SV=3	GVDDLDFFIGDEAIEKPTYATK	K.GVDDLDFFIGDEAIEKPTYATK.W	536000	536000			9483	1	26996	43.78	s(HCT116-pre-enriched) r(1)			3								54	75	4.8e-14	5e-13	646.18	532.1		532.1	815.402	815.4	2.47	0	2443.19	2443.18	0.006		43.79		peptide (MS2)	3	365	74213	3	1	22400	1	50968	54100	43.78		47.62		43.06	46.36	byonic_s(Sample8) r(1)	D:/Data/20210316_NEB/Glycopeptides - 30min Gradient/Unriched/byos_tmp/45min_Unriched_Samples.oNIql/byonic_s(Sample8) r(1).byrslt	D:/Data/20210316_NEB/Glycopeptides - 30min Gradient/Unriched/20210317_IO25cm_30min_NEB_Sample8_GlycoStt40K_400ng_A_Slot1-18_1_621.d	0							0	0	0	0	20210317_io25cm_30min_neb_sample8_glycostt40k_400ng_a_slot1-18_1_621.ScanId;v=1;d1=50968.50968.3				QTOF_HCD	0.976	NonReference	1	47362.8	5.51	2000000					[43.06 43.85], [44.94 46.36]			1 in 1
84522	sp|P61158|ARP3_HUMAN Actin-related protein 3 OS=Homo sapiens GN=ACTR3 PE=1 SV=3	GVDDLDFFIGDEAIEKPTYATK	K.GVDDLDFFIGDEAIEKPTYATK.W	536000	536000			9483	1	26996	43.78	s(HCT116-pre-enriched) r(1)			3								54	75	4.6e-06	4.7e-05	300.67	241.8		241.8	815.399	815.4	-1.6	0	2443.18	2443.18	-0.0039		45.79		peptide (MS2)	3	365	78313	3	1	22400	1	53627	29200	43.78		47.62		43.06	46.36	byonic_s(Sample8) r(1)	D:/Data/20210316_NEB/Glycopeptides - 30min Gradient/Unriched/byos_tmp/45min_Unriched_Samples.oNIql/byonic_s(Sample8) r(1).byrslt	D:/Data/20210316_NEB/Glycopeptides - 30min Gradient/Unriched/20210317_IO25cm_30min_NEB_Sample8_GlycoStt40K_400ng_A_Slot1-18_1_621.d	0							0	0	0	0	20210317_io25cm_30min_neb_sample8_glycostt40k_400ng_a_slot1-18_1_621.ScanId;v=1;d1=53627.53627.3				QTOF_HCD	0.965	NonReference	1	47362.8	5.51	2000000					[43.06 43.85], [44.94 46.36]			1 in 1
85878	sp|P04083|ANXA1_HUMAN Annexin A1 OS=Homo sapiens GN=ANXA1 PE=1 SV=2	GVDEATIIDILTK	K.GVDEATIIDILTK.R	39000	39000		9484	9484	0	26998	47.93	s(HCT116-pre-enriched) r(1)			1								59	71	3e-12	3.1e-11	619.09	364.4		364.4	1387.76	1387.77	-4.95	0	1386.75	1386.76	-0.0069		47.93		peptide (MS2)	3	62	82710	3	1	8460	1	56493	1100000	47.93		39.3		47.87	48.03	byonic_s(Sample8) r(1)	D:/Data/20210316_NEB/Glycopeptides - 30min Gradient/Unriched/byos_tmp/45min_Unriched_Samples.oNIql/byonic_s(Sample8) r(1).byrslt	D:/Data/20210316_NEB/Glycopeptides - 30min Gradient/Unriched/20210317_IO25cm_30min_NEB_Sample8_GlycoStt40K_400ng_A_Slot1-18_1_621.d	0							0	0	0	0	20210317_io25cm_30min_neb_sample8_glycostt40k_400ng_a_slot1-18_1_621.ScanId;v=1;d1=56493.56493.1				QTOF_HCD	1.567	NonReference	1	38710	6.64	90000			0.07					1 in 1
85893	sp|P04083|ANXA1_HUMAN Annexin A1 OS=Homo sapiens GN=ANXA1 PE=1 SV=2	GVDEATIIDILTK	K.GVDEATIIDILTK.R	39000	39000			9484	0	26998	47.93	s(HCT116-pre-enriched) r(1)			1								59	71	3e-12	3.1e-11	627.86	369.4		369.4	1387.76	1387.77	-3.69	0	1386.76	1386.76	-0.0051		47.95		peptide (MS2)	3	62	82754	3	1	8460	1	56523	750000	47.93		39.3		47.87	48.03	byonic_s(Sample8) r(1)	D:/Data/20210316_NEB/Glycopeptides - 30min Gradient/Unriched/byos_tmp/45min_Unriched_Samples.oNIql/byonic_s(Sample8) r(1).byrslt	D:/Data/20210316_NEB/Glycopeptides - 30min Gradient/Unriched/20210317_IO25cm_30min_NEB_Sample8_GlycoStt40K_400ng_A_Slot1-18_1_621.d	0							0	0	0	0	20210317_io25cm_30min_neb_sample8_glycostt40k_400ng_a_slot1-18_1_621.ScanId;v=1;d1=56523.56523.1				QTOF_HCD	1.566	NonReference	1	38710	6.64	90000								1 in 1
85896	sp|P04083|ANXA1_HUMAN Annexin A1 OS=Homo sapiens GN=ANXA1 PE=1 SV=2	GVDEATIIDILTK	K.GVDEATIIDILTK.R	2960000	2960000		9484	9484	0	27002	47.93	s(HCT116-pre-enriched) r(1)			2								59	71	7.6e-07	7.9e-06	423.13	211.1		211.1	694.386	694.388	-2.55	0	1386.76	1386.76	-0.0035		47.95		peptide (MS2)	3	62	82766	3	1	455000	1	56532	176000	47.93		39.3		47.84	48.24	byonic_s(Sample8) r(1)	D:/Data/20210316_NEB/Glycopeptides - 30min Gradient/Unriched/byos_tmp/45min_Unriched_Samples.oNIql/byonic_s(Sample8) r(1).byrslt	D:/Data/20210316_NEB/Glycopeptides - 30min Gradient/Unriched/20210317_IO25cm_30min_NEB_Sample8_GlycoStt40K_400ng_A_Slot1-18_1_621.d	0							0	0	0	0	20210317_io25cm_30min_neb_sample8_glycostt40k_400ng_a_slot1-18_1_621.ScanId;v=1;d1=56532.56532.2				QTOF_HCD	0.993	NonReference	1	38710	6.64	7000000			0.1					1 in 1
85848	sp|P04083|ANXA1_HUMAN Annexin A1 OS=Homo sapiens GN=ANXA1 PE=1 SV=2	GVDEATIIDILTK	K.GVDEATIIDILTK.R	2960000	2960000			9484	0	27002	47.93	s(HCT116-pre-enriched) r(1)			2								59	71	5.6e-09	5.8e-08	534.92	308		308	694.387	694.388	-1.07	0	1386.76	1386.76	-0.0015		47.88		peptide (MS2)	3	62	82625	3	1	455000	1	56438	499000	47.93		39.3		47.84	48.24	byonic_s(Sample8) r(1)	D:/Data/20210316_NEB/Glycopeptides - 30min Gradient/Unriched/byos_tmp/45min_Unriched_Samples.oNIql/byonic_s(Sample8) r(1).byrslt	D:/Data/20210316_NEB/Glycopeptides - 30min Gradient/Unriched/20210317_IO25cm_30min_NEB_Sample8_GlycoStt40K_400ng_A_Slot1-18_1_621.d	0							0	0	0	0	20210317_io25cm_30min_neb_sample8_glycostt40k_400ng_a_slot1-18_1_621.ScanId;v=1;d1=56438.56438.2				QTOF_HCD	1.012	NonReference	1	38710	6.64	7000000								1 in 1
85867	sp|P04083|ANXA1_HUMAN Annexin A1 OS=Homo sapiens GN=ANXA1 PE=1 SV=2	GVDEATIIDILTK	K.GVDEATIIDILTK.R	2960000	2960000			9484	0	27002	47.93	s(HCT116-pre-enriched) r(1)			2								59	71	6.9e-10	7.1e-09	531.57	328.4		328.4	694.389	694.388	1.61	0	1386.76	1386.76	0.0022		47.91		peptide (MS2)	3	62	82675	3	1	455000	1	56469	942000	47.93		39.3		47.84	48.24	byonic_s(Sample8) r(1)	D:/Data/20210316_NEB/Glycopeptides - 30min Gradient/Unriched/byos_tmp/45min_Unriched_Samples.oNIql/byonic_s(Sample8) r(1).byrslt	D:/Data/20210316_NEB/Glycopeptides - 30min Gradient/Unriched/20210317_IO25cm_30min_NEB_Sample8_GlycoStt40K_400ng_A_Slot1-18_1_621.d	0							0	0	0	0	20210317_io25cm_30min_neb_sample8_glycostt40k_400ng_a_slot1-18_1_621.ScanId;v=1;d1=56469.56469.2				QTOF_HCD	1.013	NonReference	1	38710	6.64	7000000								1 in 1
85884	sp|P04083|ANXA1_HUMAN Annexin A1 OS=Homo sapiens GN=ANXA1 PE=1 SV=2	GVDEATIIDILTK	K.GVDEATIIDILTK.R	2960000	2960000			9484	0	27002	47.93	s(HCT116-pre-enriched) r(1)			2								59	71	2.8e-10	2.9e-09	556.14	334.8		334.8	694.387	694.388	-1.04	0	1386.76	1386.76	-0.0014		47.93		peptide (MS2)	3	62	82722	3	1	455000	1	56501	444000	47.93		39.3		47.84	48.24	byonic_s(Sample8) r(1)	D:/Data/20210316_NEB/Glycopeptides - 30min Gradient/Unriched/byos_tmp/45min_Unriched_Samples.oNIql/byonic_s(Sample8) r(1).byrslt	D:/Data/20210316_NEB/Glycopeptides - 30min Gradient/Unriched/20210317_IO25cm_30min_NEB_Sample8_GlycoStt40K_400ng_A_Slot1-18_1_621.d	0							0	0	0	0	20210317_io25cm_30min_neb_sample8_glycostt40k_400ng_a_slot1-18_1_621.ScanId;v=1;d1=56501.56501.2				QTOF_HCD	0.995	NonReference	1	38710	6.64	7000000								1 in 1
85890	sp|P04083|ANXA1_HUMAN Annexin A1 OS=Homo sapiens GN=ANXA1 PE=1 SV=2	GVDEATIIDILTK	K.GVDEATIIDILTK.R	64800	64800		9484	9484	0	27004	47.93	s(HCT116-pre-enriched) r(1)			3								59	71	0.26	0.79	85.59	53.5		53.5	463.26	463.261	-2.1	0	1386.76	1386.76	-0.0029		47.94		peptide (MS2)	3	62	82742	3	1	7790	1	56516	9010	47.93		39.3		46.64	48.03	byonic_s(Sample8) r(1)	D:/Data/20210316_NEB/Glycopeptides - 30min Gradient/Unriched/byos_tmp/45min_Unriched_Samples.oNIql/byonic_s(Sample8) r(1).byrslt	D:/Data/20210316_NEB/Glycopeptides - 30min Gradient/Unriched/20210317_IO25cm_30min_NEB_Sample8_GlycoStt40K_400ng_A_Slot1-18_1_621.d	0							0.0051	0.041	0	0	20210317_io25cm_30min_neb_sample8_glycostt40k_400ng_a_slot1-18_1_621.ScanId;v=1;d1=56516.56516.3				QTOF_HCD	0.805	NonReference	1	38710	6.64	100000			0.07					1 in 1
85898	sp|P04083|ANXA1_HUMAN Annexin A1 OS=Homo sapiens GN=ANXA1 PE=1 SV=2	GVDEATIIDILTK	K.GVDEATIIDILTK.R	64800	64800			9484	0	27004	47.93	s(HCT116-pre-enriched) r(1)			3								59	71	0.063	0.41	85.87	62.9		62.9	463.26	463.261	-2.1	0	1386.76	1386.76	-0.0029		47.95		peptide (MS2)	3	62	82771	3	1	7790	1	56536	6830	47.93		39.3		46.64	48.03	byonic_s(Sample8) r(1)	D:/Data/20210316_NEB/Glycopeptides - 30min Gradient/Unriched/byos_tmp/45min_Unriched_Samples.oNIql/byonic_s(Sample8) r(1).byrslt	D:/Data/20210316_NEB/Glycopeptides - 30min Gradient/Unriched/20210317_IO25cm_30min_NEB_Sample8_GlycoStt40K_400ng_A_Slot1-18_1_621.d	0							0.0025	0.012	0	0	20210317_io25cm_30min_neb_sample8_glycostt40k_400ng_a_slot1-18_1_621.ScanId;v=1;d1=56536.56536.3				QTOF_HCD	0.801	NonReference	1	38710	6.64	100000								1 in 1
82957	sp|P04083|ANXA1_HUMAN Annexin A1 OS=Homo sapiens GN=ANXA1 PE=1 SV=2	GVDEATIIDILTKR	K.GVDEATIIDILTKR.N	174000	174000		9485	9485	0	27005	43.41	s(HCT116-pre-enriched) r(1)			2								59	72	2.3e-13	2.3e-12	673.66	415.9		415.9	772.42	772.438	-22.9	0	1542.83	1542.86	-0.0353		43.42		peptide (per sample)	3	62	73414	3	1	51300	1	50439	81900	43.41		38.31		43.34	43.43	byonic_s(Sample8) r(1)	D:/Data/20210316_NEB/Glycopeptides - 30min Gradient/Unriched/byos_tmp/45min_Unriched_Samples.oNIql/byonic_s(Sample8) r(1).byrslt	D:/Data/20210316_NEB/Glycopeptides - 30min Gradient/Unriched/20210317_IO25cm_30min_NEB_Sample8_GlycoStt40K_400ng_A_Slot1-18_1_621.d	1							0	0	0	0	20210317_io25cm_30min_neb_sample8_glycostt40k_400ng_a_slot1-18_1_621.ScanId;v=1;d1=50439.50439.2				QTOF_HCD	1.135	NonReference	1	38710	6.64	400000			0.06					1 in 1
82932	sp|P04083|ANXA1_HUMAN Annexin A1 OS=Homo sapiens GN=ANXA1 PE=1 SV=2	GVDEATIIDILTKR	K.GVDEATIIDILTKR.N	54900	54900		9485	9485	0	27007	43.39	s(HCT116-pre-enriched) r(1)			3								59	72	8e-06	8.3e-05	361.76	216.9		216.9	515.286	515.294	-16.2	0	1542.84	1542.86	-0.025		43.38		peptide (per sample)	3	62	73345	3	1	10100	1	50395	33300	43.39		38.31		42.9	43.46	byonic_s(Sample8) r(1)	D:/Data/20210316_NEB/Glycopeptides - 30min Gradient/Unriched/byos_tmp/45min_Unriched_Samples.oNIql/byonic_s(Sample8) r(1).byrslt	D:/Data/20210316_NEB/Glycopeptides - 30min Gradient/Unriched/20210317_IO25cm_30min_NEB_Sample8_GlycoStt40K_400ng_A_Slot1-18_1_621.d	1							0	0	0	0	20210317_io25cm_30min_neb_sample8_glycostt40k_400ng_a_slot1-18_1_621.ScanId;v=1;d1=50395.50395.3				QTOF_HCD	0.857	NonReference	1	38710	6.64	100000			0.08					1 in 1
84132	sp|P07355|ANXA2_HUMAN Annexin A2 OS=Homo sapiens GN=ANXA2 PE=1 SV=2	GVDEVTIVNILTNR	K.GVDEVTIVNILTNR.S	1630000	1630000		9487	9487	0	27012	45.22	s(HCT116-pre-enriched) r(1)			2								50	63	1e-12	1.1e-11	643.09	353.6		353.6	771.927	771.928	-1.46	0	1541.84	1541.84	-0.0023		45.17		peptide (MS2)	3	75	77072	3	1	280000	1	52816	310000	45.22		38.96		44.11	45.73	byonic_s(Sample8) r(1)	D:/Data/20210316_NEB/Glycopeptides - 30min Gradient/Unriched/byos_tmp/45min_Unriched_Samples.oNIql/byonic_s(Sample8) r(1).byrslt	D:/Data/20210316_NEB/Glycopeptides - 30min Gradient/Unriched/20210317_IO25cm_30min_NEB_Sample8_GlycoStt40K_400ng_A_Slot1-18_1_621.d	0							0	0	0	0	20210317_io25cm_30min_neb_sample8_glycostt40k_400ng_a_slot1-18_1_621.ScanId;v=1;d1=52816.52816.2				QTOF_HCD	1.093	NonReference	1	38599.8	7.79	4000000			0.08					1 in 1
84141	sp|P07355|ANXA2_HUMAN Annexin A2 OS=Homo sapiens GN=ANXA2 PE=1 SV=2	GVDEVTIVNILTNR	K.GVDEVTIVNILTNR.S	1630000	1630000			9487	0	27012	45.22	s(HCT116-pre-enriched) r(1)			2								50	63	2.8e-10	2.9e-09	558.94	363.9		363.9	771.93	771.928	2.83	0	1541.85	1541.84	0.0044		45.19		peptide (MS2)	3	75	77111	3	1	280000	1	52840	754000	45.22		38.96		44.11	45.73	byonic_s(Sample8) r(1)	D:/Data/20210316_NEB/Glycopeptides - 30min Gradient/Unriched/byos_tmp/45min_Unriched_Samples.oNIql/byonic_s(Sample8) r(1).byrslt	D:/Data/20210316_NEB/Glycopeptides - 30min Gradient/Unriched/20210317_IO25cm_30min_NEB_Sample8_GlycoStt40K_400ng_A_Slot1-18_1_621.d	0							0	0	0	0	20210317_io25cm_30min_neb_sample8_glycostt40k_400ng_a_slot1-18_1_621.ScanId;v=1;d1=52840.52840.2				QTOF_HCD	1.083	NonReference	1	38599.8	7.79	4000000								1 in 1
84156	sp|P07355|ANXA2_HUMAN Annexin A2 OS=Homo sapiens GN=ANXA2 PE=1 SV=2	GVDEVTIVNILTNR	K.GVDEVTIVNILTNR.S	1630000	1630000			9487	0	27012	45.22	s(HCT116-pre-enriched) r(1)			2								50	63	2.3e-12	2.4e-11	634.26	354.9		354.9	771.932	771.928	4.76	0	1541.85	1541.84	0.0073		45.22		peptide (MS2)	3	75	77168	3	1	280000	1	52876	880000	45.22		38.96		44.11	45.73	byonic_s(Sample8) r(1)	D:/Data/20210316_NEB/Glycopeptides - 30min Gradient/Unriched/byos_tmp/45min_Unriched_Samples.oNIql/byonic_s(Sample8) r(1).byrslt	D:/Data/20210316_NEB/Glycopeptides - 30min Gradient/Unriched/20210317_IO25cm_30min_NEB_Sample8_GlycoStt40K_400ng_A_Slot1-18_1_621.d	0							0	0	0	0	20210317_io25cm_30min_neb_sample8_glycostt40k_400ng_a_slot1-18_1_621.ScanId;v=1;d1=52876.52876.2				QTOF_HCD	1.097	NonReference	1	38599.8	7.79	4000000								1 in 1
84133	sp|P07355|ANXA2_HUMAN Annexin A2 OS=Homo sapiens GN=ANXA2 PE=1 SV=2	GVDEVTIVNILTNR	K.GVDEVTIVNILTNR.S	462000	462000		9487	9487	0	27016	45.22	s(HCT116-pre-enriched) r(1)			3								50	63	2.5e-07	2.6e-06	466.14	224.6		224.6	514.948	514.954	-13.07	0	1541.82	1541.84	-0.0201		45.17		peptide (MS2)	3	75	77078	3	1	83900	1	52820	74600	45.22		38.96		44.66	45.55	byonic_s(Sample8) r(1)	D:/Data/20210316_NEB/Glycopeptides - 30min Gradient/Unriched/byos_tmp/45min_Unriched_Samples.oNIql/byonic_s(Sample8) r(1).byrslt	D:/Data/20210316_NEB/Glycopeptides - 30min Gradient/Unriched/20210317_IO25cm_30min_NEB_Sample8_GlycoStt40K_400ng_A_Slot1-18_1_621.d	0							0	0	0	0	20210317_io25cm_30min_neb_sample8_glycostt40k_400ng_a_slot1-18_1_621.ScanId;v=1;d1=52820.52820.3				QTOF_HCD	0.839	NonReference	1	38599.8	7.79	1000000			0.08					1 in 1
84146	sp|P07355|ANXA2_HUMAN Annexin A2 OS=Homo sapiens GN=ANXA2 PE=1 SV=2	GVDEVTIVNILTNR	K.GVDEVTIVNILTNR.S	462000	462000			9487	0	27016	45.22	s(HCT116-pre-enriched) r(1)			3								50	63	4.7e-09	4.9e-08	492.54	253.2		253.2	514.953	514.954	-1.7	0	1541.84	1541.84	-0.0026		45.2		peptide (MS2)	3	75	77132	3	1	83900	1	52854	69400	45.22		38.96		44.66	45.55	byonic_s(Sample8) r(1)	D:/Data/20210316_NEB/Glycopeptides - 30min Gradient/Unriched/byos_tmp/45min_Unriched_Samples.oNIql/byonic_s(Sample8) r(1).byrslt	D:/Data/20210316_NEB/Glycopeptides - 30min Gradient/Unriched/20210317_IO25cm_30min_NEB_Sample8_GlycoStt40K_400ng_A_Slot1-18_1_621.d	0							0	0	0	0	20210317_io25cm_30min_neb_sample8_glycostt40k_400ng_a_slot1-18_1_621.ScanId;v=1;d1=52854.52854.3				QTOF_HCD	0.837	NonReference	1	38599.8	7.79	1000000								1 in 1
65523	sp|Q06124|PTN11_HUMAN Tyrosine-protein phosphatase non-receptor type 11 OS=Homo sapiens GN=PTPN11 PE=1 SV=2	GVDGSFLARPSK	R.GVDGSFLARPSK.S	360000	360000		9488	9488	0	27018	17.77	s(HCT116-pre-enriched) r(1)			2								24	35	0.0029	0.029	370.47	132		132	617.321	617.333	-20.21	0	1232.63	1232.65	-0.0249		17.73		peptide (many samples)	3	2144	22589	3	1	71900	1	15825	50500	17.77		21.54		17.68	17.84	byonic_s(Sample8) r(1)	D:/Data/20210316_NEB/Glycopeptides - 30min Gradient/Unriched/byos_tmp/45min_Unriched_Samples.oNIql/byonic_s(Sample8) r(1).byrslt	D:/Data/20210316_NEB/Glycopeptides - 30min Gradient/Unriched/20210317_IO25cm_30min_NEB_Sample8_GlycoStt40K_400ng_A_Slot1-18_1_621.d	1							0.00063	0.0016	0.00087	0.0019	20210317_io25cm_30min_neb_sample8_glycostt40k_400ng_a_slot1-18_1_621.ScanId;v=1;d1=15825.15825.2				QTOF_HCD	0.968	NonReference	1	68425.8	6.9	700000			0.07					1 in 1
77904	sp|Q99536|VAT1_HUMAN Synaptic vesicle membrane protein VAT-1 homolog OS=Homo sapiens GN=VAT1 PE=1 SV=2	GVDIVMDPLGGSDTAK	K.GVDIVMDPLGGSDTAK.G	490000	490000		9489	9489	0	27020	36.27	s(HCT116-pre-enriched) r(1)			2								256	271	1.9e-08	2e-07	525.58	285.8		285.8	787.894	787.89	4.54	0	1573.77	1573.77	0.0072		36.25		peptide (MS2)	3	119	58774	3	1	48800	1	40603	250000	36.27		30.56		35.46	36.92	byonic_s(Sample8) r(1)	D:/Data/20210316_NEB/Glycopeptides - 30min Gradient/Unriched/byos_tmp/45min_Unriched_Samples.oNIql/byonic_s(Sample8) r(1).byrslt	D:/Data/20210316_NEB/Glycopeptides - 30min Gradient/Unriched/20210317_IO25cm_30min_NEB_Sample8_GlycoStt40K_400ng_A_Slot1-18_1_621.d	0							0	0	0	0	20210317_io25cm_30min_neb_sample8_glycostt40k_400ng_a_slot1-18_1_621.ScanId;v=1;d1=40603.40603.2				QTOF_HCD	1.071	NonReference	1	41915.9	5.85	1000000			0.07					1 in 1
77927	sp|Q99536|VAT1_HUMAN Synaptic vesicle membrane protein VAT-1 homolog OS=Homo sapiens GN=VAT1 PE=1 SV=2	GVDIVMDPLGGSDTAK	K.GVDIVMDPLGGSDTAK.G	490000	490000			9489	0	27020	36.27	s(HCT116-pre-enriched) r(1)			2								256	271	5.8e-08	6.1e-07	507.17	289.3		289.3	787.894	787.89	5.03	0	1573.77	1573.77	0.0079		36.29		peptide (MS2)	3	119	58849	3	1	48800	1	40656	399000	36.27		30.56		35.46	36.92	byonic_s(Sample8) r(1)	D:/Data/20210316_NEB/Glycopeptides - 30min Gradient/Unriched/byos_tmp/45min_Unriched_Samples.oNIql/byonic_s(Sample8) r(1).byrslt	D:/Data/20210316_NEB/Glycopeptides - 30min Gradient/Unriched/20210317_IO25cm_30min_NEB_Sample8_GlycoStt40K_400ng_A_Slot1-18_1_621.d	0							0	0	0	0	20210317_io25cm_30min_neb_sample8_glycostt40k_400ng_a_slot1-18_1_621.ScanId;v=1;d1=40656.40656.2				QTOF_HCD	1.068	NonReference	1	41915.9	5.85	1000000								1 in 1
59053	sp|P61020|RAB5B_HUMAN Ras-related protein Rab-5B OS=Homo sapiens GN=RAB5B PE=1 SV=1	GVDLHEQSQQNK	R.GVDLHEQSQQNK.S	102000	102000		9490	9490	0	27024	6.18	s(HCT116-pre-enriched) r(1)			2								198	209	3e-07	3.1e-06	498.93	316.9		316.9	691.841	691.837	5.84	0	1381.67	1381.66	0.0081		6.29		peptide (per sample)	3	1244	3594	3	1	5560	1	2614	10600	6.18		8.26		4.94	6.39	byonic_s(Sample8) r(1)	D:/Data/20210316_NEB/Glycopeptides - 30min Gradient/Unriched/byos_tmp/45min_Unriched_Samples.oNIql/byonic_s(Sample8) r(1).byrslt	D:/Data/20210316_NEB/Glycopeptides - 30min Gradient/Unriched/20210317_IO25cm_30min_NEB_Sample8_GlycoStt40K_400ng_A_Slot1-18_1_621.d	1							0	0	0	0	20210317_io25cm_30min_neb_sample8_glycostt40k_400ng_a_slot1-18_1_621.ScanId;v=1;d1=2614.2614.2				QTOF_HCD	0.986	NonReference	1	23702.6	8.25	200000			0.22					1 in 1
63858	sp|P51148|RAB5C_HUMAN Ras-related protein Rab-5C OS=Homo sapiens GN=RAB5C PE=1 SV=2	GVDLQENNPASR	R.GVDLQENNPASR.S	495000	495000		9491	9491	0	27030	15.13	s(HCT116-pre-enriched) r(1)			2								199	210	4.8e-07	5e-06	494.2	250.8		250.8	650.323	650.318	8.07	0	1298.63	1298.62	0.0105		15.11		peptide (per sample)	3	911	17805	3	1	66400	1	12521	140000	15.13		11.66		14.95	15.45	byonic_s(Sample8) r(1)	D:/Data/20210316_NEB/Glycopeptides - 30min Gradient/Unriched/byos_tmp/45min_Unriched_Samples.oNIql/byonic_s(Sample8) r(1).byrslt	D:/Data/20210316_NEB/Glycopeptides - 30min Gradient/Unriched/20210317_IO25cm_30min_NEB_Sample8_GlycoStt40K_400ng_A_Slot1-18_1_621.d	1							0	0	0	0	20210317_io25cm_30min_neb_sample8_glycostt40k_400ng_a_slot1-18_1_621.ScanId;v=1;d1=12521.12521.2				QTOF_HCD	0.98	NonReference	1	23478.4	8.59	1000000			0.09					1 in 1
76599	sp|P49327|FAS_HUMAN Fatty acid synthase OS=Homo sapiens GN=FASN PE=1 SV=3	GVDLVLNSLAEEK	K.GVDLVLnSLAEEK.L	359000	359000		9492	9492	0	27034	34.25	s(HCT116-pre-enriched) r(1)	N7(Deamidated/0.9840)	N	2				Deamidated/0.9840	290	1746	7	1740	1752	2.5e-06	2.6e-05	453.65	194.7		194.7	694.361	694.369	-11.61	0	1386.71	1386.72	-0.0161		34.28		peptide (per sample)	3	6	54815	3	1	19400	1	37895	44400	34.25		36.37		34.11	34.74	byonic_s(Sample8) r(1)	D:/Data/20210316_NEB/Glycopeptides - 30min Gradient/Unriched/byos_tmp/45min_Unriched_Samples.oNIql/byonic_s(Sample8) r(1).byrslt	D:/Data/20210316_NEB/Glycopeptides - 30min Gradient/Unriched/20210317_IO25cm_30min_NEB_Sample8_GlycoStt40K_400ng_A_Slot1-18_1_621.d	1							0	0	0	0	20210317_io25cm_30min_neb_sample8_glycostt40k_400ng_a_slot1-18_1_621.ScanId;v=1;d1=37895.37895.2				QTOF_HCD	1.02	NonReference	1	273378	5.98	800000			0.15					1 in 1
88938	sp|Q07021|C1QBP_HUMAN Complement component 1 Q subcomponent-binding protein, mitochondrial OS=Homo sapiens GN=C1QBP PE=1 SV=1	GVDNTFADELVELSTALEHQEYITFLEDLK	R.GVDNTFADELVELSTALEHQEYITFLEDLK.S	45300	45300		9494	9494	2	27039	53.27	s(HCT116-pre-enriched) r(1)			3								247	276	0	0	1069.36	812		812	1147.23	1147.23	0.2	0	3438.67	3438.67	0.0007		53.29		peptide (many samples)	3	390	96145	3	1	22100	1	65261	95400	53.27		64.23		53.25	53.67	byonic_s(Sample8) r(1)	D:/Data/20210316_NEB/Glycopeptides - 30min Gradient/Unriched/byos_tmp/45min_Unriched_Samples.oNIql/byonic_s(Sample8) r(1).byrslt	D:/Data/20210316_NEB/Glycopeptides - 30min Gradient/Unriched/20210317_IO25cm_30min_NEB_Sample8_GlycoStt40K_400ng_A_Slot1-18_1_621.d	1							0	0	0	0	20210317_io25cm_30min_neb_sample8_glycostt40k_400ng_a_slot1-18_1_621.ScanId;v=1;d1=65261.65261.3				QTOF_HCD	1.189	NonReference	1	31356	4.55	200000			0.02					1 in 1
62646	sp|P62306|RUXF_HUMAN Small nuclear ribonucleoprotein F OS=Homo sapiens GN=SNRPF PE=1 SV=1	GVEEEEEDGEMR	R.GVEEEEEDGEMR.E	17800	17800		9498	9498	0	27043	13.25	s(HCT116-pre-enriched) r(1)			2								74	85	1e-05	0.00011	377.65	243.3		243.3	704.786	704.78	8.15	0	1407.56	1407.55	0.0115		13.27		peptide (many samples)	3	2435	14438	3	1	5000	1	10167	23500	13.25		10.01		13.21	13.3	byonic_s(Sample8) r(1)	D:/Data/20210316_NEB/Glycopeptides - 30min Gradient/Unriched/byos_tmp/45min_Unriched_Samples.oNIql/byonic_s(Sample8) r(1).byrslt	D:/Data/20210316_NEB/Glycopeptides - 30min Gradient/Unriched/20210317_IO25cm_30min_NEB_Sample8_GlycoStt40K_400ng_A_Slot1-18_1_621.d	1							0	0	0	0	20210317_io25cm_30min_neb_sample8_glycostt40k_400ng_a_slot1-18_1_621.ScanId;v=1;d1=10167.10167.2				QTOF_HCD	1.001	NonReference	1	9725.14	4.43	40000			0.06					1 in 1
63613	sp|P62306|RUXF_HUMAN Small nuclear ribonucleoprotein F OS=Homo sapiens GN=SNRPF PE=1 SV=1	GVEEEEEDGEMRE	R.GVEEEEEDGEMRE.-	407000	407000		9499	9499	0	27046	14.78	s(HCT116-pre-enriched) r(1)			2								74	86	9.1e-10	9.4e-09	532.42	401.5		401.5	769.302	769.302	0.8	0	1536.59	1536.59	0.0012		14.76		peptide (MS2)	3	2435	17138	3	1	118000	1	12052	391000	14.78		10.01		14.32	14.85	byonic_s(Sample8) r(1)	D:/Data/20210316_NEB/Glycopeptides - 30min Gradient/Unriched/byos_tmp/45min_Unriched_Samples.oNIql/byonic_s(Sample8) r(1).byrslt	D:/Data/20210316_NEB/Glycopeptides - 30min Gradient/Unriched/20210317_IO25cm_30min_NEB_Sample8_GlycoStt40K_400ng_A_Slot1-18_1_621.d	0							0	0	0	0	20210317_io25cm_30min_neb_sample8_glycostt40k_400ng_a_slot1-18_1_621.ScanId;v=1;d1=12052.12052.2				QTOF_HCD	1.013	NonReference	1	9725.14	4.43	1000000			0.05					1 in 1
63635	sp|P62306|RUXF_HUMAN Small nuclear ribonucleoprotein F OS=Homo sapiens GN=SNRPF PE=1 SV=1	GVEEEEEDGEMRE	R.GVEEEEEDGEMRE.-	407000	407000			9499	0	27046	14.78	s(HCT116-pre-enriched) r(1)			2								74	86	2.2e-10	2.3e-09	572.82	405.1		405.1	769.302	769.302	0.88	0	1536.59	1536.59	0.0013		14.8		peptide (MS2)	3	2435	17206	3	1	118000	1	12096	474000	14.78		10.01		14.32	14.85	byonic_s(Sample8) r(1)	D:/Data/20210316_NEB/Glycopeptides - 30min Gradient/Unriched/byos_tmp/45min_Unriched_Samples.oNIql/byonic_s(Sample8) r(1).byrslt	D:/Data/20210316_NEB/Glycopeptides - 30min Gradient/Unriched/20210317_IO25cm_30min_NEB_Sample8_GlycoStt40K_400ng_A_Slot1-18_1_621.d	0							0	0	0	0	20210317_io25cm_30min_neb_sample8_glycostt40k_400ng_a_slot1-18_1_621.ScanId;v=1;d1=12096.12096.2				QTOF_HCD	1.011	NonReference	1	9725.14	4.43	1000000								1 in 1
63671	sp|P62306|RUXF_HUMAN Small nuclear ribonucleoprotein F OS=Homo sapiens GN=SNRPF PE=1 SV=1	GVEEEEEDGEMRE	R.GVEEEEEDGEMRE.-	407000	407000			9499	0	27046	14.78	s(HCT116-pre-enriched) r(1)			2								74	86	0.014	0.13	211.67	202.4		202.4	769.308	769.302	8.83	0	1536.6	1536.59	0.0136		14.84		peptide (MS2)	3	2435	17287	3	1	118000	1	12156	28300	14.78		10.01		14.32	14.85	byonic_s(Sample8) r(1)	D:/Data/20210316_NEB/Glycopeptides - 30min Gradient/Unriched/byos_tmp/45min_Unriched_Samples.oNIql/byonic_s(Sample8) r(1).byrslt	D:/Data/20210316_NEB/Glycopeptides - 30min Gradient/Unriched/20210317_IO25cm_30min_NEB_Sample8_GlycoStt40K_400ng_A_Slot1-18_1_621.d	0							0.001	0.0046	0	0	20210317_io25cm_30min_neb_sample8_glycostt40k_400ng_a_slot1-18_1_621.ScanId;v=1;d1=12156.12156.2				QTOF_HCD	1.017	NonReference	1	9725.14	4.43	1000000								1 in 1
75726	sp|Q13442|HAP28_HUMAN 28 kDa heat- and acid-stable phosphoprotein OS=Homo sapiens GN=PDAP1 PE=1 SV=1	GVEGLIDIENPNR	K.GVEGLIDIENPNR.V	804000	804000		9500	9500	0	27050	33	s(HCT116-pre-enriched) r(1)			2								76	88	1.4e-08	1.5e-07	540.82	277.6		277.6	713.366	713.37	-5.84	0	1424.72	1424.73	-0.0083		32.98		peptide (per sample)	3	2580	52237	3	1	48600	1	36123	304000	33		27.84		32.37	33.39	byonic_s(Sample8) r(1)	D:/Data/20210316_NEB/Glycopeptides - 30min Gradient/Unriched/byos_tmp/45min_Unriched_Samples.oNIql/byonic_s(Sample8) r(1).byrslt	D:/Data/20210316_NEB/Glycopeptides - 30min Gradient/Unriched/20210317_IO25cm_30min_NEB_Sample8_GlycoStt40K_400ng_A_Slot1-18_1_621.d	1							0	0	0	0	20210317_io25cm_30min_neb_sample8_glycostt40k_400ng_a_slot1-18_1_621.ScanId;v=1;d1=36123.36123.2				QTOF_HCD	1.016	NonReference	1	20501.7	9.43	2000000			0.13					1 in 1
88003	sp|P28070|PSB4_HUMAN Proteasome subunit beta type-4 OS=Homo sapiens GN=PSMB4 PE=1 SV=4	GVEIEGPLSTETNWDIAHMISGFE	K.GVEIEGPLSTETNWDIAHMISGFE.-	34200	34200		9501	9501	1	27053	51.37	s(HCT116-pre-enriched) r(1)			2								241	264	4.7e-12	4.9e-11	630.74	407.8		407.8	1316.61	1316.62	-1.05	0	2631.21	2631.22	-0.0028		51.39		peptide (per sample)	3	1518	90808	3	1	8430	1	61795	59900	51.37		53.1		51.23	51.46	byonic_s(Sample8) r(1)	D:/Data/20210316_NEB/Glycopeptides - 30min Gradient/Unriched/byos_tmp/45min_Unriched_Samples.oNIql/byonic_s(Sample8) r(1).byrslt	D:/Data/20210316_NEB/Glycopeptides - 30min Gradient/Unriched/20210317_IO25cm_30min_NEB_Sample8_GlycoStt40K_400ng_A_Slot1-18_1_621.d	1							0	0	0	0	20210317_io25cm_30min_neb_sample8_glycostt40k_400ng_a_slot1-18_1_621.ScanId;v=1;d1=61795.61795.2				QTOF_HCD	1.405	NonReference	1	29204.1	5.6	100000			0.06					1 in 1
67372	sp|Q92890|UFD1_HUMAN Ubiquitin fusion degradation protein 1 homolog OS=Homo sapiens GN=UFD1L PE=1 SV=3	GVEPSPSPIKPGDIK	K.GVEPSPSPIKPGDIK.R	68500	68500		9503	9503	0	27058	20.69	s(HCT116-pre-enriched) r(1)			2								241	255	7.2e-12	7.5e-11	663.54	318		318	760.913	760.92	-8.56	0	1519.81	1519.82	-0.013		20.68		peptide (per sample)	3	957	28055	3	1	12900	1	19568	93200	20.69		17.47		19.76	20.76	byonic_s(Sample8) r(1)	D:/Data/20210316_NEB/Glycopeptides - 30min Gradient/Unriched/byos_tmp/45min_Unriched_Samples.oNIql/byonic_s(Sample8) r(1).byrslt	D:/Data/20210316_NEB/Glycopeptides - 30min Gradient/Unriched/20210317_IO25cm_30min_NEB_Sample8_GlycoStt40K_400ng_A_Slot1-18_1_621.d	1							0	0	0	0	20210317_io25cm_30min_neb_sample8_glycostt40k_400ng_a_slot1-18_1_621.ScanId;v=1;d1=19568.19568.2				QTOF_HCD	1.063	NonReference	1	34496.1	6.27	200000			0.09					1 in 1
85260	sp|O75643|U520_HUMAN U5 small nuclear ribonucleoprotein 200 kDa helicase OS=Homo sapiens GN=SNRNP200 PE=1 SV=2	GVESVFDIMEMEDEER	K.GVESVFDIMEMEDEER.N	51900	51900		9504	9504	1	27060	46.94	s(HCT116-pre-enriched) r(1)			2								1978	1993	1.2e-13	1.3e-12	636.52	517.9		517.9	957.916	957.908	8.22	0	1913.82	1913.8	0.0157		46.94		peptide (per sample)	3	37	80681	3	1	11400	1	55163	58200	46.94		38.41		46.89	47.01	byonic_s(Sample8) r(1)	D:/Data/20210316_NEB/Glycopeptides - 30min Gradient/Unriched/byos_tmp/45min_Unriched_Samples.oNIql/byonic_s(Sample8) r(1).byrslt	D:/Data/20210316_NEB/Glycopeptides - 30min Gradient/Unriched/20210317_IO25cm_30min_NEB_Sample8_GlycoStt40K_400ng_A_Slot1-18_1_621.d	1							0	0	0	0	20210317_io25cm_30min_neb_sample8_glycostt40k_400ng_a_slot1-18_1_621.ScanId;v=1;d1=55163.55163.2				QTOF_HCD	1.154	NonReference	1	244478	5.65	200000			0.08					1 in 1
82644	sp|P10515|ODP2_HUMAN Dihydrolipoyllysine-residue acetyltransferase component of pyruvate dehydrogenase complex, mitochondrial OS=Homo sapiens GN=DLAT PE=1 SV=3	GVETIANDVVSLATK	K.GVETIANDVVSLATK.A	224000	224000		9506	9506	0	27066	42.95	s(HCT116-pre-enriched) r(1)			2								533	547	4.2e-08	4.4e-07	457.16	265.1		265.1	758.914	758.914	0.01	0	1515.81	1515.81	0		42.92		peptide (per sample)	3	513	72430	3	1	24700	1	49785	21000	42.95		32.2		42.21	43.04	byonic_s(Sample8) r(1)	D:/Data/20210316_NEB/Glycopeptides - 30min Gradient/Unriched/byos_tmp/45min_Unriched_Samples.oNIql/byonic_s(Sample8) r(1).byrslt	D:/Data/20210316_NEB/Glycopeptides - 30min Gradient/Unriched/20210317_IO25cm_30min_NEB_Sample8_GlycoStt40K_400ng_A_Slot1-18_1_621.d	1							0	0	0	0	20210317_io25cm_30min_neb_sample8_glycostt40k_400ng_a_slot1-18_1_621.ScanId;v=1;d1=49785.49785.2				QTOF_HCD	1.102	NonReference	1	68988.2	7.78	600000			0.12					1 in 1
82653	sp|P10515|ODP2_HUMAN Dihydrolipoyllysine-residue acetyltransferase component of pyruvate dehydrogenase complex, mitochondrial OS=Homo sapiens GN=DLAT PE=1 SV=3	GVETIANDVVSLATK	K.GVETIANDVVSLATK.A	132000	132000		9506	9506	0	27070	42.92	s(HCT116-pre-enriched) r(1)			3								533	547	0.014	0.13	216.29	119.8		119.8	506.28	506.279	2.12	0	1515.82	1515.81	0.0032		42.95		peptide (per sample)	3	513	72476	3	1	11900	1	49821	25100	42.92		32.2		42.74	44.57	byonic_s(Sample8) r(1)	D:/Data/20210316_NEB/Glycopeptides - 30min Gradient/Unriched/byos_tmp/45min_Unriched_Samples.oNIql/byonic_s(Sample8) r(1).byrslt	D:/Data/20210316_NEB/Glycopeptides - 30min Gradient/Unriched/20210317_IO25cm_30min_NEB_Sample8_GlycoStt40K_400ng_A_Slot1-18_1_621.d	1							0.001	0.0046	0	0	20210317_io25cm_30min_neb_sample8_glycostt40k_400ng_a_slot1-18_1_621.ScanId;v=1;d1=49821.49821.3				QTOF_HCD	0.821	NonReference	1	68988.2	7.78	300000			0.09					1 in 1
61650	sp|P30042|ES1_HUMAN ES1 protein homolog, mitochondrial OS=Homo sapiens GN=C21orf33 PE=1 SV=3	GVEVTVGHEQEEGGK	R.GVEVTVGHEQEEGGK.W	106000	106000		9507	9507	0	27074	11.52	s(HCT116-pre-enriched) r(1)			2								189	203	1e-16	1.1e-15	764.74	481		481	777.87	777.873	-3.98	0	1553.73	1553.73	-0.0062		11.51		peptide (per sample)	3	1368	11302	3	1	13500	1	8016	86100	11.52		10.49		10.34	12.63	byonic_s(Sample8) r(1)	D:/Data/20210316_NEB/Glycopeptides - 30min Gradient/Unriched/byos_tmp/45min_Unriched_Samples.oNIql/byonic_s(Sample8) r(1).byrslt	D:/Data/20210316_NEB/Glycopeptides - 30min Gradient/Unriched/20210317_IO25cm_30min_NEB_Sample8_GlycoStt40K_400ng_A_Slot1-18_1_621.d	1							0	0	0	0	20210317_io25cm_30min_neb_sample8_glycostt40k_400ng_a_slot1-18_1_621.ScanId;v=1;d1=8016.8016.2				QTOF_HCD	1.104	NonReference	1	28036	8.29	300000			0.05					1 in 1
77827	sp|Q9H0D6|XRN2_HUMAN 5'-3' exoribonuclease 2 OS=Homo sapiens GN=XRN2 PE=1 SV=1	GVGAEPLLPWNR	R.GVGAEPLLPWNR.M	150000	150000		9509	9509	0	27079	36.18	s(HCT116-pre-enriched) r(1)			2								884	895	7.5e-09	7.7e-08	529.97	295.5		295.5	654.856	654.857	-0.6	0	1307.7	1307.7	-0.0008		36.15		peptide (per sample)	3	256	58556	3	1	27200	1	40463	196000	36.18		34.05		36.06	36.39	byonic_s(Sample8) r(1)	D:/Data/20210316_NEB/Glycopeptides - 30min Gradient/Unriched/byos_tmp/45min_Unriched_Samples.oNIql/byonic_s(Sample8) r(1).byrslt	D:/Data/20210316_NEB/Glycopeptides - 30min Gradient/Unriched/20210317_IO25cm_30min_NEB_Sample8_GlycoStt40K_400ng_A_Slot1-18_1_621.d	1							0	0	0	0	20210317_io25cm_30min_neb_sample8_glycostt40k_400ng_a_slot1-18_1_621.ScanId;v=1;d1=40463.40463.2				QTOF_HCD	0.96	NonReference	1	108566	7.21	300000			0.09					1 in 1
76103	sp|P20645|MPRD_HUMAN Cation-dependent mannose-6-phosphate receptor OS=Homo sapiens GN=M6PR PE=1 SV=1	GVGDDQLGEESEERDDHLLPM	R.GVGDDQLGEESEERDDHLLPM.-	239000	239000		9510	9510	1	27083	33.58	s(HCT116-pre-enriched) r(1)			3								257	277	0.0092	0.089	292.21	207		207	781.014	781.013	1.29	0	2340.02	2340.02	0.003		33.57		peptide (MS2)	3	2715	53395	3	1	31400	1	36925	123000	33.58		32.33		33.25	34.02	byonic_s(Sample8) r(1)	D:/Data/20210316_NEB/Glycopeptides - 30min Gradient/Unriched/byos_tmp/45min_Unriched_Samples.oNIql/byonic_s(Sample8) r(1).byrslt	D:/Data/20210316_NEB/Glycopeptides - 30min Gradient/Unriched/20210317_IO25cm_30min_NEB_Sample8_GlycoStt40K_400ng_A_Slot1-18_1_621.d	0							0.00098	0.0036	0.0011	0.0045	20210317_io25cm_30min_neb_sample8_glycostt40k_400ng_a_slot1-18_1_621.ScanId;v=1;d1=36925.36925.3				QTOF_HCD	0.99	NonReference	1	30985	5.47	700000			0.09					1 in 1
76110	sp|P20645|MPRD_HUMAN Cation-dependent mannose-6-phosphate receptor OS=Homo sapiens GN=M6PR PE=1 SV=1	GVGDDQLGEESEERDDHLLPM	R.GVGDDQLGEESEERDDHLLPM.-	239000	239000			9510	1	27083	33.58	s(HCT116-pre-enriched) r(1)			3								257	277	0.014	0.13	289.7	160.3		160.3	781.014	781.013	1.29	0	2340.02	2340.02	0.003		33.58		peptide (MS2)	3	2715	53414	3	1	31400	1	36939	215000	33.58		32.33		33.25	34.02	byonic_s(Sample8) r(1)	D:/Data/20210316_NEB/Glycopeptides - 30min Gradient/Unriched/byos_tmp/45min_Unriched_Samples.oNIql/byonic_s(Sample8) r(1).byrslt	D:/Data/20210316_NEB/Glycopeptides - 30min Gradient/Unriched/20210317_IO25cm_30min_NEB_Sample8_GlycoStt40K_400ng_A_Slot1-18_1_621.d	0							0.0011	0.0047	0.0011	0.0045	20210317_io25cm_30min_neb_sample8_glycostt40k_400ng_a_slot1-18_1_621.ScanId;v=1;d1=36939.36939.3				QTOF_HCD	0.991	NonReference	1	30985	5.47	700000								1 in 1
76116	sp|P20645|MPRD_HUMAN Cation-dependent mannose-6-phosphate receptor OS=Homo sapiens GN=M6PR PE=1 SV=1	GVGDDQLGEESEERDDHLLPM	R.GVGDDQLGEESEERDDHLLPM.-	239000	239000			9510	1	27083	33.58	s(HCT116-pre-enriched) r(1)			3								257	277	0.038	0.29	247.48	163.4		163.4	781.014	781.013	1.46	0	2340.02	2340.02	0.0034		33.59		peptide (MS2)	3	2715	53429	3	1	31400	1	36949	130000	33.58		32.33		33.25	34.02	byonic_s(Sample8) r(1)	D:/Data/20210316_NEB/Glycopeptides - 30min Gradient/Unriched/byos_tmp/45min_Unriched_Samples.oNIql/byonic_s(Sample8) r(1).byrslt	D:/Data/20210316_NEB/Glycopeptides - 30min Gradient/Unriched/20210317_IO25cm_30min_NEB_Sample8_GlycoStt40K_400ng_A_Slot1-18_1_621.d	0							0.0019	0.0073	0.0011	0.0045	20210317_io25cm_30min_neb_sample8_glycostt40k_400ng_a_slot1-18_1_621.ScanId;v=1;d1=36949.36949.3				QTOF_HCD	1.021	NonReference	1	30985	5.47	700000								1 in 1
76925	sp|P05023|AT1A1_HUMAN Sodium/potassium-transporting ATPase subunit alpha-1 OS=Homo sapiens GN=ATP1A1 PE=1 SV=1	GVGIISEGNETVEDIAAR	K.GVGIISEGNETVEDIAAR.L	126000	126000		9512	9512	1	27090	34.79	s(HCT116-pre-enriched) r(1)			2								630	647	6.8e-15	7.1e-14	670.91	467.1		467.1	915.471	915.466	5.48	0	1828.93	1828.92	0.01		34.79		peptide (per sample)	3	67	55818	3	1	12000	1	38597	128000	34.79		32.69		34.02	35.94	byonic_s(Sample8) r(1)	D:/Data/20210316_NEB/Glycopeptides - 30min Gradient/Unriched/byos_tmp/45min_Unriched_Samples.oNIql/byonic_s(Sample8) r(1).byrslt	D:/Data/20210316_NEB/Glycopeptides - 30min Gradient/Unriched/20210317_IO25cm_30min_NEB_Sample8_GlycoStt40K_400ng_A_Slot1-18_1_621.d	1							0	0	0	0	20210317_io25cm_30min_neb_sample8_glycostt40k_400ng_a_slot1-18_1_621.ScanId;v=1;d1=38597.38597.2				QTOF_HCD	1.142	NonReference	1	112873	5.17	400000			0.07					2 in 2
71620	sp|Q9Y617|SERC_HUMAN Phosphoserine aminotransferase OS=Homo sapiens GN=PSAT1 PE=1 SV=2	GVGISVLEMSHR	K.GVGISVLEMSHR.S	76800	76800		9513	9513	0	27094	26.79	s(HCT116-pre-enriched) r(1)			2								34	45	1.2e-06	1.2e-05	456.1	282		282	642.834	642.84	-9.93	0	1283.65	1283.67	-0.0127		26.81		peptide (per sample)	3	1604	40082	3	1	14700	1	27854	47400	26.79		29.88		26.65	26.9	byonic_s(Sample8) r(1)	D:/Data/20210316_NEB/Glycopeptides - 30min Gradient/Unriched/byos_tmp/45min_Unriched_Samples.oNIql/byonic_s(Sample8) r(1).byrslt	D:/Data/20210316_NEB/Glycopeptides - 30min Gradient/Unriched/20210317_IO25cm_30min_NEB_Sample8_GlycoStt40K_400ng_A_Slot1-18_1_621.d	1							0	0	0	0	20210317_io25cm_30min_neb_sample8_glycostt40k_400ng_a_slot1-18_1_621.ScanId;v=1;d1=27854.27854.2				QTOF_HCD	1.009	NonReference	1	40416.4	7.59	200000			0.06					1 in 1
85110	sp|P50995|ANX11_HUMAN Annexin A11 OS=Homo sapiens GN=ANXA11 PE=1 SV=1	GVGTDEACLIEILASR	K.GVGTDEACLIEILASR.S	185000	185000		9514	9514	0	27096	46.71	s(HCT116-pre-enriched) r(1)			2								287	302	4.3e-14	4.5e-13	606.52	439.7		439.7	852.436	852.435	1.37	0	1702.86	1702.86	0.0023		46.75		peptide (per sample)	3	977	80262	3	1	11400	1	54902	170000	46.71		39.3		46.4	47.03	byonic_s(Sample8) r(1)	D:/Data/20210316_NEB/Glycopeptides - 30min Gradient/Unriched/byos_tmp/45min_Unriched_Samples.oNIql/byonic_s(Sample8) r(1).byrslt	D:/Data/20210316_NEB/Glycopeptides - 30min Gradient/Unriched/20210317_IO25cm_30min_NEB_Sample8_GlycoStt40K_400ng_A_Slot1-18_1_621.d	1							0	0	0	0	20210317_io25cm_30min_neb_sample8_glycostt40k_400ng_a_slot1-18_1_621.ScanId;v=1;d1=54902.54902.2		C8(Carbamidomethyl/57.0215)		QTOF_HCD	1.124	NonReference	1	54383.3	7.62	500000			0.1					1 in 1
74126	sp|Q8IWX8|CHERP_HUMAN Calcium homeostasis endoplasmic reticulum protein OS=Homo sapiens GN=CHERP PE=1 SV=3	GVGVALDDPYENYR	K.GVGVALDDPYENYR.R	1450000	1450000		9515	9515	0	27100	30.29	s(HCT116-pre-enriched) r(1)			2								885	898	0.27	0.8	230.07	59.5		59.5	784.391	784.373	22.56	0	1566.77	1566.73	0.0353		30.59		peptide (per sample)	3	845	47532	3	1	114000	1	32941	136000	30.29		25.52		28.78	31.15	byonic_s(Sample8) r(1)	D:/Data/20210316_NEB/Glycopeptides - 30min Gradient/Unriched/byos_tmp/45min_Unriched_Samples.oNIql/byonic_s(Sample8) r(1).byrslt	D:/Data/20210316_NEB/Glycopeptides - 30min Gradient/Unriched/20210317_IO25cm_30min_NEB_Sample8_GlycoStt40K_400ng_A_Slot1-18_1_621.d	1							0.0052	0.045	0.0081	0.065	20210317_io25cm_30min_neb_sample8_glycostt40k_400ng_a_slot1-18_1_621.ScanId;v=1;d1=32941.32941.2				QTOF_HCD	1.07	NonReference	1	103565	9.3	4000000			0.08					1 in 1
82699	sp|Q04637|IF4G1_HUMAN Eukaryotic translation initiation factor 4 gamma 1 OS=Homo sapiens GN=EIF4G1 PE=1 SV=4	GVIDLIFEK	K.GVIDLIFEK.A	48400	48400		9517	9517	0	27102	42.99	s(HCT116-pre-enriched) r(1)			2								796	804	0.0011	0.011	317.92	123.6		123.6	517.297	517.3	-6.43	0	1032.58	1032.59	-0.0066		43.02		peptide (per sample)	3	49	72601	3	1	9790	1	49906	21000	42.99		38.68		42.95	43.09	byonic_s(Sample8) r(1)	D:/Data/20210316_NEB/Glycopeptides - 30min Gradient/Unriched/byos_tmp/45min_Unriched_Samples.oNIql/byonic_s(Sample8) r(1).byrslt	D:/Data/20210316_NEB/Glycopeptides - 30min Gradient/Unriched/20210317_IO25cm_30min_NEB_Sample8_GlycoStt40K_400ng_A_Slot1-18_1_621.d	1							0.00047	0.00085	0.00062	0.0011	20210317_io25cm_30min_neb_sample8_glycostt40k_400ng_a_slot1-18_1_621.ScanId;v=1;d1=49906.49906.2				QTOF_HCD	0.88	NonReference	1	175478	5.07	90000			0.08					1 in 1
76182	sp|Q13813|SPTN1_HUMAN Spectrin alpha chain, non-erythrocytic 1 OS=Homo sapiens GN=SPTAN1 PE=1 SV=3	GVIDMGNSLIER	R.GVIDMGNSLIER.G	332000	332000		9518	9518	0	27106	33.46	s(HCT116-pre-enriched) r(1)			2								1608	1619	2.9e-06	3e-05	451.21	248.2		248.2	652.347	652.337	14.49	0	1302.68	1302.66	0.0189		33.68		peptide (per sample)	3	2996	53610	3	1	32000	1	37072	155000	33.46		32.93		33.39	33.93	byonic_s(Sample8) r(1)	D:/Data/20210316_NEB/Glycopeptides - 30min Gradient/Unriched/byos_tmp/45min_Unriched_Samples.oNIql/byonic_s(Sample8) r(1).byrslt	D:/Data/20210316_NEB/Glycopeptides - 30min Gradient/Unriched/20210317_IO25cm_30min_NEB_Sample8_GlycoStt40K_400ng_A_Slot1-18_1_621.d	1							0	0	0	0	20210317_io25cm_30min_neb_sample8_glycostt40k_400ng_a_slot1-18_1_621.ScanId;v=1;d1=37072.37072.2				QTOF_HCD	0.99	NonReference	1	284523	5.05	700000			0.04					2 in 2
68569	sp|P48643|TCPE_HUMAN T-complex protein 1 subunit epsilon OS=Homo sapiens GN=CCT5 PE=1 SV=1	GVIVDKDFSHPQMPK	K.GVIVDKDFSHPQMPK.K	421000	421000		9521	9521	0	27113	22.01	s(HCT116-pre-enriched) r(1)			2								227	241	8.4e-12	8.7e-11	650.86	409.4		409.4	849.429	849.438	-10	0	1696.84	1696.86	-0.017		22.39		peptide (MS2)	3	58	31406	3	1	29100	1	21874	84400	22.01		27.89		21.94	22.59	byonic_s(Sample8) r(1)	D:/Data/20210316_NEB/Glycopeptides - 30min Gradient/Unriched/byos_tmp/45min_Unriched_Samples.oNIql/byonic_s(Sample8) r(1).byrslt	D:/Data/20210316_NEB/Glycopeptides - 30min Gradient/Unriched/20210317_IO25cm_30min_NEB_Sample8_GlycoStt40K_400ng_A_Slot1-18_1_621.d	0							0	0	0	0	20210317_io25cm_30min_neb_sample8_glycostt40k_400ng_a_slot1-18_1_621.ScanId;v=1;d1=21874.21874.2				QTOF_HCD	1.138	NonReference	1	59662.6	5.3	1000000			0.07					1 in 1
68582	sp|P48643|TCPE_HUMAN T-complex protein 1 subunit epsilon OS=Homo sapiens GN=CCT5 PE=1 SV=1	GVIVDKDFSHPQMPK	K.GVIVDKDFSHPQMPK.K	421000	421000			9521	0	27113	22.01	s(HCT116-pre-enriched) r(1)			2								227	241	1.8e-10	1.9e-09	643.17	413.2		413.2	849.429	849.438	-10	0	1696.84	1696.86	-0.017		22.4		peptide (MS2)	3	58	31440	3	1	29100	1	21894	96000	22.01		27.89		21.94	22.59	byonic_s(Sample8) r(1)	D:/Data/20210316_NEB/Glycopeptides - 30min Gradient/Unriched/byos_tmp/45min_Unriched_Samples.oNIql/byonic_s(Sample8) r(1).byrslt	D:/Data/20210316_NEB/Glycopeptides - 30min Gradient/Unriched/20210317_IO25cm_30min_NEB_Sample8_GlycoStt40K_400ng_A_Slot1-18_1_621.d	0							0	0	0	0	20210317_io25cm_30min_neb_sample8_glycostt40k_400ng_a_slot1-18_1_621.ScanId;v=1;d1=21894.21894.2				QTOF_HCD	1.134	NonReference	1	59662.6	5.3	1000000								1 in 1
68571	sp|P48643|TCPE_HUMAN T-complex protein 1 subunit epsilon OS=Homo sapiens GN=CCT5 PE=1 SV=1	GVIVDKDFSHPQMPK	K.GVIVDKDFSHPQMPK.K	460000	460000		9521	9521	0	27117	22.43	s(HCT116-pre-enriched) r(1)			3								227	241	0.0065	0.063	310.79	123.1		123.1	566.628	566.628	1.43	0	1696.86	1696.86	0.0024		22.39		peptide (MS2)	3	58	31414	3	1	80300	1	21878	238000	22.43		27.89		22.22	22.82	byonic_s(Sample8) r(1)	D:/Data/20210316_NEB/Glycopeptides - 30min Gradient/Unriched/byos_tmp/45min_Unriched_Samples.oNIql/byonic_s(Sample8) r(1).byrslt	D:/Data/20210316_NEB/Glycopeptides - 30min Gradient/Unriched/20210317_IO25cm_30min_NEB_Sample8_GlycoStt40K_400ng_A_Slot1-18_1_621.d	0							0.0008	0.0026	0	0	20210317_io25cm_30min_neb_sample8_glycostt40k_400ng_a_slot1-18_1_621.ScanId;v=1;d1=21878.21878.3				QTOF_HCD	0.899	NonReference	1	59662.6	5.3	1000000			0.08					1 in 1
68597	sp|P48643|TCPE_HUMAN T-complex protein 1 subunit epsilon OS=Homo sapiens GN=CCT5 PE=1 SV=1	GVIVDKDFSHPQMPK	K.GVIVDKDFSHPQMPK.K	460000	460000			9521	0	27117	22.43	s(HCT116-pre-enriched) r(1)			3								227	241	1.6e-05	0.00017	368.5	186.2		186.2	566.629	566.628	3.39	0	1696.87	1696.86	0.0058		22.42		peptide (MS2)	3	58	31487	3	1	80300	1	21926	276000	22.43		27.89		22.22	22.82	byonic_s(Sample8) r(1)	D:/Data/20210316_NEB/Glycopeptides - 30min Gradient/Unriched/byos_tmp/45min_Unriched_Samples.oNIql/byonic_s(Sample8) r(1).byrslt	D:/Data/20210316_NEB/Glycopeptides - 30min Gradient/Unriched/20210317_IO25cm_30min_NEB_Sample8_GlycoStt40K_400ng_A_Slot1-18_1_621.d	0							0	0.00013	0	0	20210317_io25cm_30min_neb_sample8_glycostt40k_400ng_a_slot1-18_1_621.ScanId;v=1;d1=21926.21926.3				QTOF_HCD	0.895	NonReference	1	59662.6	5.3	1000000								1 in 1
68598	sp|P48643|TCPE_HUMAN T-complex protein 1 subunit epsilon OS=Homo sapiens GN=CCT5 PE=1 SV=1	GVIVDKDFSHPQMPK	K.GVIVDKDFSHPQMPK.K	460000	460000			9521	0	27117	22.43	s(HCT116-pre-enriched) r(1)			3								227	241	0.0012	0.012	335.02	172.3		172.3	566.629	566.628	3.39	0	1696.87	1696.86	0.0058		22.42		peptide (MS2)	3	58	31489	3	1	80300	1	21927	51700	22.43		27.89		22.22	22.82	byonic_s(Sample8) r(1)	D:/Data/20210316_NEB/Glycopeptides - 30min Gradient/Unriched/byos_tmp/45min_Unriched_Samples.oNIql/byonic_s(Sample8) r(1).byrslt	D:/Data/20210316_NEB/Glycopeptides - 30min Gradient/Unriched/20210317_IO25cm_30min_NEB_Sample8_GlycoStt40K_400ng_A_Slot1-18_1_621.d	0							0.00047	0.00084	0	0	20210317_io25cm_30min_neb_sample8_glycostt40k_400ng_a_slot1-18_1_621.ScanId;v=1;d1=21927.21927.3				QTOF_HCD	0.843	NonReference	1	59662.6	5.3	1000000								1 in 1
71427	sp|P28838|AMPL_HUMAN Cytosol aminopeptidase OS=Homo sapiens GN=LAP3 PE=1 SV=3	GVLFASGQNLAR	K.GVLFASGQNLAR.Q	106000	106000		9522	9522	0	27120	26.49	s(HCT116-pre-enriched) r(1)			2								189	200	2.9e-05	0.00031	352.28	182.7		182.7	616.835	616.841	-9.47	0	1231.66	1231.67	-0.0117		26.52		peptide (per sample)	3	100	39494	3	1	17300	1	27461	37500	26.49		31.62		26.42	26.86	byonic_s(Sample8) r(1)	D:/Data/20210316_NEB/Glycopeptides - 30min Gradient/Unriched/byos_tmp/45min_Unriched_Samples.oNIql/byonic_s(Sample8) r(1).byrslt	D:/Data/20210316_NEB/Glycopeptides - 30min Gradient/Unriched/20210317_IO25cm_30min_NEB_Sample8_GlycoStt40K_400ng_A_Slot1-18_1_621.d	1							9.6e-05	0.00026	0.00015	0.0003	20210317_io25cm_30min_neb_sample8_glycostt40k_400ng_a_slot1-18_1_621.ScanId;v=1;d1=27461.27461.2				QTOF_HCD	1.013	NonReference	1	56159.9	7.91	200000			0.08					1 in 1
80986	sp|P30044|PRDX5_HUMAN Peroxiredoxin-5, mitochondrial OS=Homo sapiens GN=PRDX5 PE=1 SV=4	GVLFGVPGAFTPGCSK	K.GVLFGVPGAFTPGCSK.T	970000	970000		9523	9523	0	27124	40.58	s(HCT116-pre-enriched) r(1)			2								87	102	5.4e-12	5.6e-11	567.1	421.4		421.4	797.409	797.408	1.06	0	1592.8	1592.8	0.0017		40.49		peptide (MS2)	3	409	67484	3	1	95400	1	46480	229000	40.58		36.28		40.26	40.79	byonic_s(Sample8) r(1)	D:/Data/20210316_NEB/Glycopeptides - 30min Gradient/Unriched/byos_tmp/45min_Unriched_Samples.oNIql/byonic_s(Sample8) r(1).byrslt	D:/Data/20210316_NEB/Glycopeptides - 30min Gradient/Unriched/20210317_IO25cm_30min_NEB_Sample8_GlycoStt40K_400ng_A_Slot1-18_1_621.d	0							0	0	0	0	20210317_io25cm_30min_neb_sample8_glycostt40k_400ng_a_slot1-18_1_621.ScanId;v=1;d1=46480.46480.2		C14(Carbamidomethyl/57.0215)		QTOF_HCD	1.079	NonReference	1	22082.2	9	3000000			0.12					1 in 1
81046	sp|P30044|PRDX5_HUMAN Peroxiredoxin-5, mitochondrial OS=Homo sapiens GN=PRDX5 PE=1 SV=4	GVLFGVPGAFTPGCSK	K.GVLFGVPGAFTPGCSK.T	970000	970000			9523	0	27124	40.58	s(HCT116-pre-enriched) r(1)			2								87	102	5e-09	5.2e-08	511.23	362.9		362.9	797.409	797.408	0.84	0	1592.8	1592.8	0.0013		40.58		peptide (MS2)	3	409	67636	3	1	95400	1	46585	426000	40.58		36.28		40.26	40.79	byonic_s(Sample8) r(1)	D:/Data/20210316_NEB/Glycopeptides - 30min Gradient/Unriched/byos_tmp/45min_Unriched_Samples.oNIql/byonic_s(Sample8) r(1).byrslt	D:/Data/20210316_NEB/Glycopeptides - 30min Gradient/Unriched/20210317_IO25cm_30min_NEB_Sample8_GlycoStt40K_400ng_A_Slot1-18_1_621.d	0							0	0	0	0	20210317_io25cm_30min_neb_sample8_glycostt40k_400ng_a_slot1-18_1_621.ScanId;v=1;d1=46585.46585.2		C14(Carbamidomethyl/57.0215)		QTOF_HCD	1.084	NonReference	1	22082.2	9	3000000								1 in 1
81020	sp|P30044|PRDX5_HUMAN Peroxiredoxin-5, mitochondrial OS=Homo sapiens GN=PRDX5 PE=1 SV=4	GVLFGVPGAFTPGCSK	K.GVLFGVPGAFTPGCSK.T	200000	200000		9523	9523	0	27128	40.56	s(HCT116-pre-enriched) r(1)			3								87	102	0.003	0.03	241.09	153		153	531.938	531.941	-6.15	0	1592.79	1592.8	-0.0098		40.53		peptide (MS2)	3	409	67564	3	1	17900	1	46534	25100	40.56		36.28		39.96	41.25	byonic_s(Sample8) r(1)	D:/Data/20210316_NEB/Glycopeptides - 30min Gradient/Unriched/byos_tmp/45min_Unriched_Samples.oNIql/byonic_s(Sample8) r(1).byrslt	D:/Data/20210316_NEB/Glycopeptides - 30min Gradient/Unriched/20210317_IO25cm_30min_NEB_Sample8_GlycoStt40K_400ng_A_Slot1-18_1_621.d	0							0.00062	0.0015	0	0	20210317_io25cm_30min_neb_sample8_glycostt40k_400ng_a_slot1-18_1_621.ScanId;v=1;d1=46534.46534.3		C14(Carbamidomethyl/57.0215)		QTOF_HCD	0.756	NonReference	1	22082.2	9	500000			0.08					1 in 1
81034	sp|P30044|PRDX5_HUMAN Peroxiredoxin-5, mitochondrial OS=Homo sapiens GN=PRDX5 PE=1 SV=4	GVLFGVPGAFTPGCSK	K.GVLFGVPGAFTPGCSK.T	200000	200000			9523	0	27128	40.56	s(HCT116-pre-enriched) r(1)			3								87	102	6.9e-05	0.00072	244.26	197.7		197.7	531.938	531.941	-7.26	0	1592.79	1592.8	-0.0116		40.56		peptide (MS2)	3	409	67612	3	1	17900	1	46567	18600	40.56		36.28		39.96	41.25	byonic_s(Sample8) r(1)	D:/Data/20210316_NEB/Glycopeptides - 30min Gradient/Unriched/byos_tmp/45min_Unriched_Samples.oNIql/byonic_s(Sample8) r(1).byrslt	D:/Data/20210316_NEB/Glycopeptides - 30min Gradient/Unriched/20210317_IO25cm_30min_NEB_Sample8_GlycoStt40K_400ng_A_Slot1-18_1_621.d	0							0.00012	0.00038	0	0	20210317_io25cm_30min_neb_sample8_glycostt40k_400ng_a_slot1-18_1_621.ScanId;v=1;d1=46567.46567.3		C14(Carbamidomethyl/57.0215)		QTOF_HCD	0.752	NonReference	1	22082.2	9	500000								1 in 1
72491	sp|P55072|TERA_HUMAN Transitional endoplasmic reticulum ATPase OS=Homo sapiens GN=VCP PE=1 SV=4	GVLFYGPPGCGK	K.GVLFYGPPGCGK.T	713000	713000		9524	9524	0	27132	28.25	s(HCT116-pre-enriched) r(1)			2								513	524	0.013	0.13	346.37	16.7		16.7	626.312	626.313	-1.88	0	1250.61	1250.61	-0.0024		28.13		peptide (per sample)	3	39	42711	3	1	50700	1	29635	167000	28.25		24.74		27.99	29.2	byonic_s(Sample8) r(1)	D:/Data/20210316_NEB/Glycopeptides - 30min Gradient/Unriched/byos_tmp/45min_Unriched_Samples.oNIql/byonic_s(Sample8) r(1).byrslt	D:/Data/20210316_NEB/Glycopeptides - 30min Gradient/Unriched/20210317_IO25cm_30min_NEB_Sample8_GlycoStt40K_400ng_A_Slot1-18_1_621.d	1							0.001	0.0046	0.0013	0.0059	20210317_io25cm_30min_neb_sample8_glycostt40k_400ng_a_slot1-18_1_621.ScanId;v=1;d1=29635.29635.2		C10(Carbamidomethyl/57.0215)		QTOF_HCD	0.956	NonReference	1	89309.1	4.95	1000000			0.09					1 in 1
64113	sp|Q9Y2X7|GIT1_HUMAN ARF GTPase-activating protein GIT1 OS=Homo sapiens GN=GIT1 PE=1 SV=2	GVLVCDECCSVHR	R.GVLVCDECCSVHR.S	7740	7740		9530	9530	0	27145	15.48	s(HCT116-pre-enriched) r(1)			2								27	39	2.3e-07	2.4e-06	315.14	219.5		219.5	795.845	795.845	0.55	0	1589.68	1589.67	0.0009		15.49		peptide (per sample)	3	2507	18508	3	1	2880	1	13009	20500	15.48		19.12		14.67	15.5	byonic_s(Sample8) r(1)	D:/Data/20210316_NEB/Glycopeptides - 30min Gradient/Unriched/byos_tmp/45min_Unriched_Samples.oNIql/byonic_s(Sample8) r(1).byrslt	D:/Data/20210316_NEB/Glycopeptides - 30min Gradient/Unriched/20210317_IO25cm_30min_NEB_Sample8_GlycoStt40K_400ng_A_Slot1-18_1_621.d	1							0	0	0	0	20210317_io25cm_30min_neb_sample8_glycostt40k_400ng_a_slot1-18_1_621.ScanId;v=1;d1=13009.13009.2		C5(Carbamidomethyl/57.0215); C8(Carbamidomethyl/57.0215); C9(Carbamidomethyl/57.0215)		QTOF_HCD	1.078	NonReference	1	84328.3	6.33	20000			0.02					1 in 1
63404	sp|O60763|USO1_HUMAN General vesicular transport factor p115 OS=Homo sapiens GN=USO1 PE=1 SV=2	GVMGGQSAGPQHTEAETIQK	R.GVMGGQSAGPQHTEAETIQK.L	26900	26900		9531	9531	1	27149	14.48	s(HCT116-pre-enriched) r(1)			2								6	25	3.7e-14	3.8e-13	744.24	474.1		474.1	1013.48	1013.49	-4.7	0	2024.95	2024.96	-0.0095		14.45		peptide (per sample)	3	112	16560	3	1	6700	1	11649	223000	14.48		13.57		14.39	14.55	byonic_s(Sample8) r(1)	D:/Data/20210316_NEB/Glycopeptides - 30min Gradient/Unriched/byos_tmp/45min_Unriched_Samples.oNIql/byonic_s(Sample8) r(1).byrslt	D:/Data/20210316_NEB/Glycopeptides - 30min Gradient/Unriched/20210317_IO25cm_30min_NEB_Sample8_GlycoStt40K_400ng_A_Slot1-18_1_621.d	1							0	0	0	0	20210317_io25cm_30min_neb_sample8_glycostt40k_400ng_a_slot1-18_1_621.ScanId;v=1;d1=11649.11649.2				QTOF_HCD	1.199	NonReference	1	107878	4.65	80000			0.06					1 in 1
63414	sp|O60763|USO1_HUMAN General vesicular transport factor p115 OS=Homo sapiens GN=USO1 PE=1 SV=2	GVMGGQSAGPQHTEAETIQK	R.GVMGGQSAGPQHTEAETIQK.L	3060000	3060000		9531	9531	1	27153	14.67	s(HCT116-pre-enriched) r(1)			3								6	25	3.8e-14	3.9e-13	651.14	446		446	675.994	675.994	1.17	0	2024.96	2024.96	0.0024		14.46		peptide (per sample)	3	112	16575	3	1	216000	1	11660	225000	14.67		13.57		13.93	15.25	byonic_s(Sample8) r(1)	D:/Data/20210316_NEB/Glycopeptides - 30min Gradient/Unriched/byos_tmp/45min_Unriched_Samples.oNIql/byonic_s(Sample8) r(1).byrslt	D:/Data/20210316_NEB/Glycopeptides - 30min Gradient/Unriched/20210317_IO25cm_30min_NEB_Sample8_GlycoStt40K_400ng_A_Slot1-18_1_621.d	1							0	0	0	0	20210317_io25cm_30min_neb_sample8_glycostt40k_400ng_a_slot1-18_1_621.ScanId;v=1;d1=11660.11660.3				QTOF_HCD	0.893	NonReference	1	107878	4.65	9000000			0.08					1 in 1
87918	sp|P10809|CH60_HUMAN 60 kDa heat shock protein, mitochondrial OS=Homo sapiens GN=HSPD1 PE=1 SV=2	GVMLAVDAVIAELK	R.GVMLAVDAVIAELK.K	249000	249000		9532	9532	0	27155	51.25	s(HCT116-pre-enriched) r(1)			2								143	156	1.6e-07	1.6e-06	478.7	249.1		249.1	714.907	714.91	-3.98	0	1427.8	1427.81	-0.0057		51.23		peptide (MS2)	3	22	90359	3	1	65500	1	61501	230000	51.25		45.52		51.16	51.39	byonic_s(Sample8) r(1)	D:/Data/20210316_NEB/Glycopeptides - 30min Gradient/Unriched/byos_tmp/45min_Unriched_Samples.oNIql/byonic_s(Sample8) r(1).byrslt	D:/Data/20210316_NEB/Glycopeptides - 30min Gradient/Unriched/20210317_IO25cm_30min_NEB_Sample8_GlycoStt40K_400ng_A_Slot1-18_1_621.d	0							0	0	0	0	20210317_io25cm_30min_neb_sample8_glycostt40k_400ng_a_slot1-18_1_621.ScanId;v=1;d1=61501.61501.2				QTOF_HCD	1.102	NonReference	1	61052.2	5.55	600000			0.06					1 in 1
87942	sp|P10809|CH60_HUMAN 60 kDa heat shock protein, mitochondrial OS=Homo sapiens GN=HSPD1 PE=1 SV=2	GVMLAVDAVIAELK	R.GVMLAVDAVIAELK.K	249000	249000			9532	0	27155	51.25	s(HCT116-pre-enriched) r(1)			2								143	156	2.4e-07	2.5e-06	489.72	232.6		232.6	714.914	714.91	4.75	0	1427.81	1427.81	0.0068		51.27		peptide (MS2)	3	22	90465	3	1	65500	1	61571	146000	51.25		45.52		51.16	51.39	byonic_s(Sample8) r(1)	D:/Data/20210316_NEB/Glycopeptides - 30min Gradient/Unriched/byos_tmp/45min_Unriched_Samples.oNIql/byonic_s(Sample8) r(1).byrslt	D:/Data/20210316_NEB/Glycopeptides - 30min Gradient/Unriched/20210317_IO25cm_30min_NEB_Sample8_GlycoStt40K_400ng_A_Slot1-18_1_621.d	0							0	0	0	0	20210317_io25cm_30min_neb_sample8_glycostt40k_400ng_a_slot1-18_1_621.ScanId;v=1;d1=61571.61571.2				QTOF_HCD	1.104	NonReference	1	61052.2	5.55	600000								1 in 1
87540	sp|P10809|CH60_HUMAN 60 kDa heat shock protein, mitochondrial OS=Homo sapiens GN=HSPD1 PE=1 SV=2	GVMLAVDAVIAELKK	R.GVMLAVDAVIAELKK.Q	33100	33100		9533	9533	0	27158	50.56	s(HCT116-pre-enriched) r(1)			3								143	157	0.0016	0.017	248.5	139		139	519.641	519.641	-0.41	0	1555.9	1555.9	-0.0006		50.59		peptide (many samples)	3	22	88577	3	1	6940	1	60338	13500	50.56		44.23		50.3	50.65	byonic_s(Sample8) r(1)	D:/Data/20210316_NEB/Glycopeptides - 30min Gradient/Unriched/byos_tmp/45min_Unriched_Samples.oNIql/byonic_s(Sample8) r(1).byrslt	D:/Data/20210316_NEB/Glycopeptides - 30min Gradient/Unriched/20210317_IO25cm_30min_NEB_Sample8_GlycoStt40K_400ng_A_Slot1-18_1_621.d	1							0.00049	0.00099	0.00062	0.0013	20210317_io25cm_30min_neb_sample8_glycostt40k_400ng_a_slot1-18_1_621.ScanId;v=1;d1=60338.60338.3				QTOF_HCD	0.877	NonReference	1	61052.2	5.55	80000			0.07					1 in 1
74955	sp|P35606|COPB2_HUMAN Coatomer subunit beta' OS=Homo sapiens GN=COPB2 PE=1 SV=2	GVNCIDYYSGGDKPYLISGADDR	K.GVNCIDYYSGGDKPYLISGADDR.L	128000	128000		9534	9534	1	27161	31.77	s(HCT116-pre-enriched) r(1)			3								187	209	0	0	883.93	753.5		753.5	845.72	845.72	0.39	0	2534.14	2534.14	0.001		31.77		peptide (per sample)	3	106	49879	3	1	17000	1	34529	148000	31.77		32.57		30.5	32.7	byonic_s(Sample8) r(1)	D:/Data/20210316_NEB/Glycopeptides - 30min Gradient/Unriched/byos_tmp/45min_Unriched_Samples.oNIql/byonic_s(Sample8) r(1).byrslt	D:/Data/20210316_NEB/Glycopeptides - 30min Gradient/Unriched/20210317_IO25cm_30min_NEB_Sample8_GlycoStt40K_400ng_A_Slot1-18_1_621.d	1							0	0	0	0	20210317_io25cm_30min_neb_sample8_glycostt40k_400ng_a_slot1-18_1_621.ScanId;v=1;d1=34529.34529.3		C4(Carbamidomethyl/57.0215)		QTOF_HCD	0.986	NonReference	1	102472	4.97	400000			0.06					1 in 1
73409	sp|Q9H936|GHC1_HUMAN Mitochondrial glutamate carrier 1 OS=Homo sapiens GN=SLC25A22 PE=1 SV=1	GVNEDTYSGILDCAR	R.GVNEDTYSGILDCAR.K	64000	64000		9535	9535	0	27164	29.5	s(HCT116-pre-enriched) r(1)			2								259	273	4.1e-12	4.3e-11	612.69	472.9		472.9	835.39	835.378	14.82	0	1668.77	1668.74	0.0247		29.5		peptide (per sample)	3	2434	45392	3	1	16400	1	31494	146000	29.5		23.58		29.45	29.57	byonic_s(Sample8) r(1)	D:/Data/20210316_NEB/Glycopeptides - 30min Gradient/Unriched/byos_tmp/45min_Unriched_Samples.oNIql/byonic_s(Sample8) r(1).byrslt	D:/Data/20210316_NEB/Glycopeptides - 30min Gradient/Unriched/20210317_IO25cm_30min_NEB_Sample8_GlycoStt40K_400ng_A_Slot1-18_1_621.d	1							0	0	0	0	20210317_io25cm_30min_neb_sample8_glycostt40k_400ng_a_slot1-18_1_621.ScanId;v=1;d1=31494.31494.2		C13(Carbamidomethyl/57.0215)		QTOF_HCD	1.082	NonReference	1	34461.9	9.6	200000			0.07					1 in 1
78269	sp|P14618|KPYM_HUMAN Pyruvate kinase PKM OS=Homo sapiens GN=PKM PE=1 SV=4	GVNLPGAAVDLPAVSEK	K.GVNLPGAAVDLPAVSEK.D	2670000	2670000		9537	9537	0	27169	36.8	s(HCT116-pre-enriched) r(1)			2								208	224	3.5e-14	3.7e-13	627.59	442.9		442.9	818.948	818.949	-1.14	0	1635.88	1635.88	-0.0019		36.8		peptide (MS2)	3	27	59894	3	1	409000	1	41377	815000	36.8		32.79		35.78	37.99	byonic_s(Sample8) r(1)	D:/Data/20210316_NEB/Glycopeptides - 30min Gradient/Unriched/byos_tmp/45min_Unriched_Samples.oNIql/byonic_s(Sample8) r(1).byrslt	D:/Data/20210316_NEB/Glycopeptides - 30min Gradient/Unriched/20210317_IO25cm_30min_NEB_Sample8_GlycoStt40K_400ng_A_Slot1-18_1_621.d	0							0	0	0	0	20210317_io25cm_30min_neb_sample8_glycostt40k_400ng_a_slot1-18_1_621.ScanId;v=1;d1=41377.41377.2				QTOF_HCD	1.105	NonReference	1	57926.5	7.76	7000000			0.1					1 in 1
78228	sp|P14618|KPYM_HUMAN Pyruvate kinase PKM OS=Homo sapiens GN=PKM PE=1 SV=4	GVNLPGAAVDLPAVSEK	K.GVNLPGAAVDLPAVSEK.D	2670000	2670000			9537	0	27169	36.8	s(HCT116-pre-enriched) r(1)			2								208	224	4e-13	4.2e-12	613.75	440.4		440.4	818.947	818.949	-2.23	0	1635.88	1635.88	-0.0037		36.74		peptide (MS2)	3	27	59765	3	1	409000	1	41288	398000	36.8		32.79		35.78	37.99	byonic_s(Sample8) r(1)	D:/Data/20210316_NEB/Glycopeptides - 30min Gradient/Unriched/byos_tmp/45min_Unriched_Samples.oNIql/byonic_s(Sample8) r(1).byrslt	D:/Data/20210316_NEB/Glycopeptides - 30min Gradient/Unriched/20210317_IO25cm_30min_NEB_Sample8_GlycoStt40K_400ng_A_Slot1-18_1_621.d	0							0	0	0	0	20210317_io25cm_30min_neb_sample8_glycostt40k_400ng_a_slot1-18_1_621.ScanId;v=1;d1=41288.41288.2				QTOF_HCD	1.086	NonReference	1	57926.5	7.76	7000000								1 in 1
78240	sp|P14618|KPYM_HUMAN Pyruvate kinase PKM OS=Homo sapiens GN=PKM PE=1 SV=4	GVNLPGAAVDLPAVSEK	K.GVNLPGAAVDLPAVSEK.D	2670000	2670000			9537	0	27169	36.8	s(HCT116-pre-enriched) r(1)			2								208	224	4.8e-14	5e-13	635.95	468.9		468.9	818.947	818.949	-2.23	0	1635.88	1635.88	-0.0037		36.75		peptide (MS2)	3	27	59795	3	1	409000	1	41308	704000	36.8		32.79		35.78	37.99	byonic_s(Sample8) r(1)	D:/Data/20210316_NEB/Glycopeptides - 30min Gradient/Unriched/byos_tmp/45min_Unriched_Samples.oNIql/byonic_s(Sample8) r(1).byrslt	D:/Data/20210316_NEB/Glycopeptides - 30min Gradient/Unriched/20210317_IO25cm_30min_NEB_Sample8_GlycoStt40K_400ng_A_Slot1-18_1_621.d	0							0	0	0	0	20210317_io25cm_30min_neb_sample8_glycostt40k_400ng_a_slot1-18_1_621.ScanId;v=1;d1=41308.41308.2				QTOF_HCD	1.086	NonReference	1	57926.5	7.76	7000000								1 in 1
78266	sp|P14618|KPYM_HUMAN Pyruvate kinase PKM OS=Homo sapiens GN=PKM PE=1 SV=4	GVNLPGAAVDLPAVSEK	K.GVNLPGAAVDLPAVSEK.D	2670000	2670000			9537	0	27169	36.8	s(HCT116-pre-enriched) r(1)			2								208	224	3.5e-14	3.7e-13	623.96	453.5		453.5	818.948	818.949	-1.14	0	1635.88	1635.88	-0.0019		36.8		peptide (MS2)	3	27	59882	3	1	409000	1	41369	1440000	36.8		32.79		35.78	37.99	byonic_s(Sample8) r(1)	D:/Data/20210316_NEB/Glycopeptides - 30min Gradient/Unriched/byos_tmp/45min_Unriched_Samples.oNIql/byonic_s(Sample8) r(1).byrslt	D:/Data/20210316_NEB/Glycopeptides - 30min Gradient/Unriched/20210317_IO25cm_30min_NEB_Sample8_GlycoStt40K_400ng_A_Slot1-18_1_621.d	0							0	0	0	0	20210317_io25cm_30min_neb_sample8_glycostt40k_400ng_a_slot1-18_1_621.ScanId;v=1;d1=41369.41369.2				QTOF_HCD	1.085	NonReference	1	57926.5	7.76	7000000								1 in 1
78281	sp|P14618|KPYM_HUMAN Pyruvate kinase PKM OS=Homo sapiens GN=PKM PE=1 SV=4	GVNLPGAAVDLPAVSEK	K.GVNLPGAAVDLPAVSEK.D	237000	237000		9537	9537	0	27173	36.8	s(HCT116-pre-enriched) r(1)			3								208	224	1.9e-06	1.9e-05	383.05	227		227	546.305	546.302	6.16	0	1635.89	1635.88	0.0101		36.82		peptide (MS2)	3	27	59927	3	1	31300	1	41399	34200	36.8		32.79		36.71	37.1	byonic_s(Sample8) r(1)	D:/Data/20210316_NEB/Glycopeptides - 30min Gradient/Unriched/byos_tmp/45min_Unriched_Samples.oNIql/byonic_s(Sample8) r(1).byrslt	D:/Data/20210316_NEB/Glycopeptides - 30min Gradient/Unriched/20210317_IO25cm_30min_NEB_Sample8_GlycoStt40K_400ng_A_Slot1-18_1_621.d	0							0	0	0	0	20210317_io25cm_30min_neb_sample8_glycostt40k_400ng_a_slot1-18_1_621.ScanId;v=1;d1=41399.41399.3				QTOF_HCD	0.92	NonReference	1	57926.5	7.76	600000			0.09					1 in 1
78295	sp|P14618|KPYM_HUMAN Pyruvate kinase PKM OS=Homo sapiens GN=PKM PE=1 SV=4	GVNLPGAAVDLPAVSEK	K.GVNLPGAAVDLPAVSEK.D	237000	237000			9537	0	27173	36.8	s(HCT116-pre-enriched) r(1)			3								208	224	2.7e-07	2.8e-06	424.54	283.3		283.3	546.3	546.302	-3.68	0	1635.88	1635.88	-0.006		36.83		peptide (MS2)	3	27	59963	3	1	31300	1	41423	28600	36.8		32.79		36.71	37.1	byonic_s(Sample8) r(1)	D:/Data/20210316_NEB/Glycopeptides - 30min Gradient/Unriched/byos_tmp/45min_Unriched_Samples.oNIql/byonic_s(Sample8) r(1).byrslt	D:/Data/20210316_NEB/Glycopeptides - 30min Gradient/Unriched/20210317_IO25cm_30min_NEB_Sample8_GlycoStt40K_400ng_A_Slot1-18_1_621.d	0							0	0	0	0	20210317_io25cm_30min_neb_sample8_glycostt40k_400ng_a_slot1-18_1_621.ScanId;v=1;d1=41423.41423.3				QTOF_HCD	0.92	NonReference	1	57926.5	7.76	600000								1 in 1
83514	sp|P14618|KPYM_HUMAN Pyruvate kinase PKM OS=Homo sapiens GN=PKM PE=1 SV=4	GVNLPGAAVDLPAVSEKDIQDLK	K.GVNLPGAAVDLPAVSEKDIQDLK.F	78500	78500		9538	9538	1	27175	41.28	s(HCT116-pre-enriched) r(1)			2								208	230	5.2e-13	5.4e-12	664.57	416.2		416.2	1175.13	1175.14	-3.66	0	2348.25	2348.26	-0.0086		44.19		peptide (MS2)	3	27	75059	3	1	3980	1	51531	57600	41.28		42.84		41.23	44.52	byonic_s(Sample8) r(1)	D:/Data/20210316_NEB/Glycopeptides - 30min Gradient/Unriched/byos_tmp/45min_Unriched_Samples.oNIql/byonic_s(Sample8) r(1).byrslt	D:/Data/20210316_NEB/Glycopeptides - 30min Gradient/Unriched/20210317_IO25cm_30min_NEB_Sample8_GlycoStt40K_400ng_A_Slot1-18_1_621.d	0							0	0	0	0	20210317_io25cm_30min_neb_sample8_glycostt40k_400ng_a_slot1-18_1_621.ScanId;v=1;d1=51531.51531.2				QTOF_HCD	1.385	NonReference	1	57926.5	7.76	200000			0.06		[41.23 41.42], [44.08 44.52]			1 in 1
81523	sp|P14618|KPYM_HUMAN Pyruvate kinase PKM OS=Homo sapiens GN=PKM PE=1 SV=4	GVNLPGAAVDLPAVSEKDIQDLK	K.GVNLPGAAVDLPAVSEKDIQDLK.F	78500	78500			9538	1	27175	41.28	s(HCT116-pre-enriched) r(1)			2								208	230	5e-16	5e-15	751.98	518.6		518.6	1175.14	1175.14	6.96	0	2348.28	2348.26	0.0163		41.25		peptide (MS2)	3	27	68974	3	1	3980	1	47480	102000	41.28		42.84		41.23	44.52	byonic_s(Sample8) r(1)	D:/Data/20210316_NEB/Glycopeptides - 30min Gradient/Unriched/byos_tmp/45min_Unriched_Samples.oNIql/byonic_s(Sample8) r(1).byrslt	D:/Data/20210316_NEB/Glycopeptides - 30min Gradient/Unriched/20210317_IO25cm_30min_NEB_Sample8_GlycoStt40K_400ng_A_Slot1-18_1_621.d	0							0	0	0	0	20210317_io25cm_30min_neb_sample8_glycostt40k_400ng_a_slot1-18_1_621.ScanId;v=1;d1=47480.47480.2				QTOF_HCD	1.383	NonReference	1	57926.5	7.76	200000					[41.23 41.42], [44.08 44.52]			1 in 1
81548	sp|P14618|KPYM_HUMAN Pyruvate kinase PKM OS=Homo sapiens GN=PKM PE=1 SV=4	GVNLPGAAVDLPAVSEKDIQDLK	K.GVNLPGAAVDLPAVSEKDIQDLK.F	78500	78500			9538	1	27175	41.28	s(HCT116-pre-enriched) r(1)			2								208	230	4.8e-15	5e-14	740.23	526.8		526.8	1175.14	1175.14	5.52	0	2348.27	2348.26	0.013		41.27		peptide (MS2)	3	27	69029	3	1	3980	1	47513	97300	41.28		42.84		41.23	44.52	byonic_s(Sample8) r(1)	D:/Data/20210316_NEB/Glycopeptides - 30min Gradient/Unriched/byos_tmp/45min_Unriched_Samples.oNIql/byonic_s(Sample8) r(1).byrslt	D:/Data/20210316_NEB/Glycopeptides - 30min Gradient/Unriched/20210317_IO25cm_30min_NEB_Sample8_GlycoStt40K_400ng_A_Slot1-18_1_621.d	0							0	0	0	0	20210317_io25cm_30min_neb_sample8_glycostt40k_400ng_a_slot1-18_1_621.ScanId;v=1;d1=47513.47513.2				QTOF_HCD	1.384	NonReference	1	57926.5	7.76	200000					[41.23 41.42], [44.08 44.52]			1 in 1
83410	sp|P14618|KPYM_HUMAN Pyruvate kinase PKM OS=Homo sapiens GN=PKM PE=1 SV=4	GVNLPGAAVDLPAVSEKDIQDLK	K.GVNLPGAAVDLPAVSEKDIQDLK.F	78500	78500			9538	1	27175	41.28	s(HCT116-pre-enriched) r(1)			2								208	230	6.4e-12	6.6e-11	634.4	434		434	1175.13	1175.14	-6.66	0	2348.24	2348.26	-0.0156		44.06		peptide (MS2)	3	27	74745	3	1	3980	1	51326	54100	41.28		42.84		41.23	44.52	byonic_s(Sample8) r(1)	D:/Data/20210316_NEB/Glycopeptides - 30min Gradient/Unriched/byos_tmp/45min_Unriched_Samples.oNIql/byonic_s(Sample8) r(1).byrslt	D:/Data/20210316_NEB/Glycopeptides - 30min Gradient/Unriched/20210317_IO25cm_30min_NEB_Sample8_GlycoStt40K_400ng_A_Slot1-18_1_621.d	0							0	0	0	0	20210317_io25cm_30min_neb_sample8_glycostt40k_400ng_a_slot1-18_1_621.ScanId;v=1;d1=51326.51326.2				QTOF_HCD	1.386	NonReference	1	57926.5	7.76	200000					[41.23 41.42], [44.08 44.52]			1 in 1
83432	sp|P14618|KPYM_HUMAN Pyruvate kinase PKM OS=Homo sapiens GN=PKM PE=1 SV=4	GVNLPGAAVDLPAVSEKDIQDLK	K.GVNLPGAAVDLPAVSEKDIQDLK.F	78500	78500			9538	1	27175	41.28	s(HCT116-pre-enriched) r(1)			2								208	230	5.2e-13	5.4e-12	654.53	436.4		436.4	1175.13	1175.14	-2.29	0	2348.25	2348.26	-0.0054		44.08		peptide (MS2)	3	27	74795	3	1	3980	1	51358	61100	41.28		42.84		41.23	44.52	byonic_s(Sample8) r(1)	D:/Data/20210316_NEB/Glycopeptides - 30min Gradient/Unriched/byos_tmp/45min_Unriched_Samples.oNIql/byonic_s(Sample8) r(1).byrslt	D:/Data/20210316_NEB/Glycopeptides - 30min Gradient/Unriched/20210317_IO25cm_30min_NEB_Sample8_GlycoStt40K_400ng_A_Slot1-18_1_621.d	0							0	0	0	0	20210317_io25cm_30min_neb_sample8_glycostt40k_400ng_a_slot1-18_1_621.ScanId;v=1;d1=51358.51358.2				QTOF_HCD	1.385	NonReference	1	57926.5	7.76	200000					[41.23 41.42], [44.08 44.52]			1 in 1
83469	sp|P14618|KPYM_HUMAN Pyruvate kinase PKM OS=Homo sapiens GN=PKM PE=1 SV=4	GVNLPGAAVDLPAVSEKDIQDLK	K.GVNLPGAAVDLPAVSEKDIQDLK.F	78500	78500			9538	1	27175	41.28	s(HCT116-pre-enriched) r(1)			2								208	230	1.8e-11	1.9e-10	627.21	417.4		417.4	1175.13	1175.14	-8.82	0	2348.24	2348.26	-0.0207		44.13		peptide (MS2)	3	27	74898	3	1	3980	1	51430	55100	41.28		42.84		41.23	44.52	byonic_s(Sample8) r(1)	D:/Data/20210316_NEB/Glycopeptides - 30min Gradient/Unriched/byos_tmp/45min_Unriched_Samples.oNIql/byonic_s(Sample8) r(1).byrslt	D:/Data/20210316_NEB/Glycopeptides - 30min Gradient/Unriched/20210317_IO25cm_30min_NEB_Sample8_GlycoStt40K_400ng_A_Slot1-18_1_621.d	0							0	0	0	0	20210317_io25cm_30min_neb_sample8_glycostt40k_400ng_a_slot1-18_1_621.ScanId;v=1;d1=51430.51430.2				QTOF_HCD	1.384	NonReference	1	57926.5	7.76	200000					[41.23 41.42], [44.08 44.52]			1 in 1
83479	sp|P14618|KPYM_HUMAN Pyruvate kinase PKM OS=Homo sapiens GN=PKM PE=1 SV=4	GVNLPGAAVDLPAVSEKDIQDLK	K.GVNLPGAAVDLPAVSEKDIQDLK.F	78500	78500			9538	1	27175	41.28	s(HCT116-pre-enriched) r(1)			2								208	230	2.5e-14	2.6e-13	723.33	544.2		544.2	1175.13	1175.14	-4.35	0	2348.25	2348.26	-0.0102		44.15		peptide (MS2)	3	27	74949	3	1	3980	1	51460	55200	41.28		42.84		41.23	44.52	byonic_s(Sample8) r(1)	D:/Data/20210316_NEB/Glycopeptides - 30min Gradient/Unriched/byos_tmp/45min_Unriched_Samples.oNIql/byonic_s(Sample8) r(1).byrslt	D:/Data/20210316_NEB/Glycopeptides - 30min Gradient/Unriched/20210317_IO25cm_30min_NEB_Sample8_GlycoStt40K_400ng_A_Slot1-18_1_621.d	0							0	0	0	0	20210317_io25cm_30min_neb_sample8_glycostt40k_400ng_a_slot1-18_1_621.ScanId;v=1;d1=51460.51460.2				QTOF_HCD	1.383	NonReference	1	57926.5	7.76	200000					[41.23 41.42], [44.08 44.52]			1 in 1
83496	sp|P14618|KPYM_HUMAN Pyruvate kinase PKM OS=Homo sapiens GN=PKM PE=1 SV=4	GVNLPGAAVDLPAVSEKDIQDLK	K.GVNLPGAAVDLPAVSEKDIQDLK.F	78500	78500			9538	1	27175	41.28	s(HCT116-pre-enriched) r(1)			2								208	230	3.5e-12	3.7e-11	653.92	448.5		448.5	1175.12	1175.14	-12.51	0	2348.23	2348.26	-0.0294		44.17		peptide (MS2)	3	27	74996	3	1	3980	1	51491	59000	41.28		42.84		41.23	44.52	byonic_s(Sample8) r(1)	D:/Data/20210316_NEB/Glycopeptides - 30min Gradient/Unriched/byos_tmp/45min_Unriched_Samples.oNIql/byonic_s(Sample8) r(1).byrslt	D:/Data/20210316_NEB/Glycopeptides - 30min Gradient/Unriched/20210317_IO25cm_30min_NEB_Sample8_GlycoStt40K_400ng_A_Slot1-18_1_621.d	0							0	0	0	0	20210317_io25cm_30min_neb_sample8_glycostt40k_400ng_a_slot1-18_1_621.ScanId;v=1;d1=51491.51491.2				QTOF_HCD	1.383	NonReference	1	57926.5	7.76	200000					[41.23 41.42], [44.08 44.52]			1 in 1
83536	sp|P14618|KPYM_HUMAN Pyruvate kinase PKM OS=Homo sapiens GN=PKM PE=1 SV=4	GVNLPGAAVDLPAVSEKDIQDLK	K.GVNLPGAAVDLPAVSEKDIQDLK.F	78500	78500			9538	1	27175	41.28	s(HCT116-pre-enriched) r(1)			2								208	230	2.7e-13	2.8e-12	723.4	540.9		540.9	1175.12	1175.14	-14.97	0	2348.22	2348.26	-0.0352		44.22		peptide (MS2)	3	27	75106	3	1	3980	1	51561	61800	41.28		42.84		41.23	44.52	byonic_s(Sample8) r(1)	D:/Data/20210316_NEB/Glycopeptides - 30min Gradient/Unriched/byos_tmp/45min_Unriched_Samples.oNIql/byonic_s(Sample8) r(1).byrslt	D:/Data/20210316_NEB/Glycopeptides - 30min Gradient/Unriched/20210317_IO25cm_30min_NEB_Sample8_GlycoStt40K_400ng_A_Slot1-18_1_621.d	0							0	0	0	0	20210317_io25cm_30min_neb_sample8_glycostt40k_400ng_a_slot1-18_1_621.ScanId;v=1;d1=51561.51561.2				QTOF_HCD	1.386	NonReference	1	57926.5	7.76	200000					[41.23 41.42], [44.08 44.52]			1 in 1
83555	sp|P14618|KPYM_HUMAN Pyruvate kinase PKM OS=Homo sapiens GN=PKM PE=1 SV=4	GVNLPGAAVDLPAVSEKDIQDLK	K.GVNLPGAAVDLPAVSEKDIQDLK.F	78500	78500			9538	1	27175	41.28	s(HCT116-pre-enriched) r(1)			2								208	230	7.5e-13	7.8e-12	696.62	455.8		455.8	1175.13	1175.14	-3.34	0	2348.25	2348.26	-0.0078		44.24		peptide (MS2)	3	27	75153	3	1	3980	1	51594	59600	41.28		42.84		41.23	44.52	byonic_s(Sample8) r(1)	D:/Data/20210316_NEB/Glycopeptides - 30min Gradient/Unriched/byos_tmp/45min_Unriched_Samples.oNIql/byonic_s(Sample8) r(1).byrslt	D:/Data/20210316_NEB/Glycopeptides - 30min Gradient/Unriched/20210317_IO25cm_30min_NEB_Sample8_GlycoStt40K_400ng_A_Slot1-18_1_621.d	0							0	0	0	0	20210317_io25cm_30min_neb_sample8_glycostt40k_400ng_a_slot1-18_1_621.ScanId;v=1;d1=51594.51594.2				QTOF_HCD	1.383	NonReference	1	57926.5	7.76	200000					[41.23 41.42], [44.08 44.52]			1 in 1
83577	sp|P14618|KPYM_HUMAN Pyruvate kinase PKM OS=Homo sapiens GN=PKM PE=1 SV=4	GVNLPGAAVDLPAVSEKDIQDLK	K.GVNLPGAAVDLPAVSEKDIQDLK.F	78500	78500			9538	1	27175	41.28	s(HCT116-pre-enriched) r(1)			2								208	230	1.8e-13	1.9e-12	702.2	495.8		495.8	1175.12	1175.14	-10.89	0	2348.23	2348.26	-0.0256		44.26		peptide (MS2)	3	27	75206	3	1	3980	1	51626	57900	41.28		42.84		41.23	44.52	byonic_s(Sample8) r(1)	D:/Data/20210316_NEB/Glycopeptides - 30min Gradient/Unriched/byos_tmp/45min_Unriched_Samples.oNIql/byonic_s(Sample8) r(1).byrslt	D:/Data/20210316_NEB/Glycopeptides - 30min Gradient/Unriched/20210317_IO25cm_30min_NEB_Sample8_GlycoStt40K_400ng_A_Slot1-18_1_621.d	0							0	0	0	0	20210317_io25cm_30min_neb_sample8_glycostt40k_400ng_a_slot1-18_1_621.ScanId;v=1;d1=51626.51626.2				QTOF_HCD	1.385	NonReference	1	57926.5	7.76	200000					[41.23 41.42], [44.08 44.52]			1 in 1
83609	sp|P14618|KPYM_HUMAN Pyruvate kinase PKM OS=Homo sapiens GN=PKM PE=1 SV=4	GVNLPGAAVDLPAVSEKDIQDLK	K.GVNLPGAAVDLPAVSEKDIQDLK.F	78500	78500			9538	1	27175	41.28	s(HCT116-pre-enriched) r(1)			2								208	230	3.3e-12	3.4e-11	647.03	463		463	1175.14	1175.14	1.97	0	2348.26	2348.26	0.0046		44.31		peptide (MS2)	3	27	75299	3	1	3980	1	51682	49000	41.28		42.84		41.23	44.52	byonic_s(Sample8) r(1)	D:/Data/20210316_NEB/Glycopeptides - 30min Gradient/Unriched/byos_tmp/45min_Unriched_Samples.oNIql/byonic_s(Sample8) r(1).byrslt	D:/Data/20210316_NEB/Glycopeptides - 30min Gradient/Unriched/20210317_IO25cm_30min_NEB_Sample8_GlycoStt40K_400ng_A_Slot1-18_1_621.d	0							0	0	0	0	20210317_io25cm_30min_neb_sample8_glycostt40k_400ng_a_slot1-18_1_621.ScanId;v=1;d1=51682.51682.2				QTOF_HCD	1.385	NonReference	1	57926.5	7.76	200000					[41.23 41.42], [44.08 44.52]			1 in 1
83629	sp|P14618|KPYM_HUMAN Pyruvate kinase PKM OS=Homo sapiens GN=PKM PE=1 SV=4	GVNLPGAAVDLPAVSEKDIQDLK	K.GVNLPGAAVDLPAVSEKDIQDLK.F	78500	78500			9538	1	27175	41.28	s(HCT116-pre-enriched) r(1)			2								208	230	2.7e-12	2.8e-11	640.59	415.2		415.2	1175.14	1175.14	0.38	0	2348.26	2348.26	0.0009		44.33		peptide (MS2)	3	27	75344	3	1	3980	1	51710	43600	41.28		42.84		41.23	44.52	byonic_s(Sample8) r(1)	D:/Data/20210316_NEB/Glycopeptides - 30min Gradient/Unriched/byos_tmp/45min_Unriched_Samples.oNIql/byonic_s(Sample8) r(1).byrslt	D:/Data/20210316_NEB/Glycopeptides - 30min Gradient/Unriched/20210317_IO25cm_30min_NEB_Sample8_GlycoStt40K_400ng_A_Slot1-18_1_621.d	0							0	0	0	0	20210317_io25cm_30min_neb_sample8_glycostt40k_400ng_a_slot1-18_1_621.ScanId;v=1;d1=51710.51710.2				QTOF_HCD	1.383	NonReference	1	57926.5	7.76	200000					[41.23 41.42], [44.08 44.52]			1 in 1
83467	sp|P14618|KPYM_HUMAN Pyruvate kinase PKM OS=Homo sapiens GN=PKM PE=1 SV=4	GVNLPGAAVDLPAVSEKDIQDLK	K.GVNLPGAAVDLPAVSEKDIQDLK.F	498000	498000		9538	9538	1	27177	41.35	s(HCT116-pre-enriched) r(1)			3								208	230	2.3e-11	2.3e-10	542.57	455.6		455.6	783.759	783.76	-1.19	0	2348.26	2348.26	-0.0028		44.12		peptide (MS2)	3	27	74892	3	1	17500	1	51426	65800	41.35		42.84		41.21	44.57	byonic_s(Sample8) r(1)	D:/Data/20210316_NEB/Glycopeptides - 30min Gradient/Unriched/byos_tmp/45min_Unriched_Samples.oNIql/byonic_s(Sample8) r(1).byrslt	D:/Data/20210316_NEB/Glycopeptides - 30min Gradient/Unriched/20210317_IO25cm_30min_NEB_Sample8_GlycoStt40K_400ng_A_Slot1-18_1_621.d	0							0	0	0	0	20210317_io25cm_30min_neb_sample8_glycostt40k_400ng_a_slot1-18_1_621.ScanId;v=1;d1=51426.51426.3				QTOF_HCD	1.068	NonReference	1	57926.5	7.76	2000000			0.14		[41.21 41.44], [43.69 44.57]			1 in 1
81570	sp|P14618|KPYM_HUMAN Pyruvate kinase PKM OS=Homo sapiens GN=PKM PE=1 SV=4	GVNLPGAAVDLPAVSEKDIQDLK	K.GVNLPGAAVDLPAVSEKDIQDLK.F	498000	498000			9538	1	27177	41.35	s(HCT116-pre-enriched) r(1)			3								208	230	1e-12	1.1e-11	595.37	442.6		442.6	783.76	783.76	-0.51	0	2348.26	2348.26	-0.0012		41.3		peptide (MS2)	3	27	69085	3	1	17500	1	47552	173000	41.35		42.84		41.21	44.57	byonic_s(Sample8) r(1)	D:/Data/20210316_NEB/Glycopeptides - 30min Gradient/Unriched/byos_tmp/45min_Unriched_Samples.oNIql/byonic_s(Sample8) r(1).byrslt	D:/Data/20210316_NEB/Glycopeptides - 30min Gradient/Unriched/20210317_IO25cm_30min_NEB_Sample8_GlycoStt40K_400ng_A_Slot1-18_1_621.d	0							0	0	0	0	20210317_io25cm_30min_neb_sample8_glycostt40k_400ng_a_slot1-18_1_621.ScanId;v=1;d1=47552.47552.3				QTOF_HCD	1.061	NonReference	1	57926.5	7.76	2000000					[41.21 41.44], [43.69 44.57]			1 in 1
81596	sp|P14618|KPYM_HUMAN Pyruvate kinase PKM OS=Homo sapiens GN=PKM PE=1 SV=4	GVNLPGAAVDLPAVSEKDIQDLK	K.GVNLPGAAVDLPAVSEKDIQDLK.F	498000	498000			9538	1	27177	41.35	s(HCT116-pre-enriched) r(1)			3								208	230	1e-12	1.1e-11	596.15	463.1		463.1	783.759	783.76	-1.38	0	2348.26	2348.26	-0.0032		41.34		peptide (MS2)	3	27	69180	3	1	17500	1	47614	143000	41.35		42.84		41.21	44.57	byonic_s(Sample8) r(1)	D:/Data/20210316_NEB/Glycopeptides - 30min Gradient/Unriched/byos_tmp/45min_Unriched_Samples.oNIql/byonic_s(Sample8) r(1).byrslt	D:/Data/20210316_NEB/Glycopeptides - 30min Gradient/Unriched/20210317_IO25cm_30min_NEB_Sample8_GlycoStt40K_400ng_A_Slot1-18_1_621.d	0							0	0	0	0	20210317_io25cm_30min_neb_sample8_glycostt40k_400ng_a_slot1-18_1_621.ScanId;v=1;d1=47614.47614.3				QTOF_HCD	1.085	NonReference	1	57926.5	7.76	2000000					[41.21 41.44], [43.69 44.57]			1 in 1
81637	sp|P14618|KPYM_HUMAN Pyruvate kinase PKM OS=Homo sapiens GN=PKM PE=1 SV=4	GVNLPGAAVDLPAVSEKDIQDLK	K.GVNLPGAAVDLPAVSEKDIQDLK.F	498000	498000			9538	1	27177	41.35	s(HCT116-pre-enriched) r(1)			3								208	230	6.3e-09	6.5e-08	465.23	315.4		315.4	783.758	783.76	-2.9	0	2348.25	2348.26	-0.0068		41.4		peptide (MS2)	3	27	69296	3	1	17500	1	47690	90200	41.35		42.84		41.21	44.57	byonic_s(Sample8) r(1)	D:/Data/20210316_NEB/Glycopeptides - 30min Gradient/Unriched/byos_tmp/45min_Unriched_Samples.oNIql/byonic_s(Sample8) r(1).byrslt	D:/Data/20210316_NEB/Glycopeptides - 30min Gradient/Unriched/20210317_IO25cm_30min_NEB_Sample8_GlycoStt40K_400ng_A_Slot1-18_1_621.d	0							0	0	0	0	20210317_io25cm_30min_neb_sample8_glycostt40k_400ng_a_slot1-18_1_621.ScanId;v=1;d1=47690.47690.3				QTOF_HCD	1.076	NonReference	1	57926.5	7.76	2000000					[41.21 41.44], [43.69 44.57]			1 in 1
83582	sp|P14618|KPYM_HUMAN Pyruvate kinase PKM OS=Homo sapiens GN=PKM PE=1 SV=4	GVNLPGAAVDLPAVSEKDIQDLK	K.GVNLPGAAVDLPAVSEKDIQDLK.F	498000	498000			9538	1	27177	41.35	s(HCT116-pre-enriched) r(1)			3								208	230	6.7e-08	7e-07	454.46	333.2		333.2	783.758	783.76	-3.07	0	2348.25	2348.26	-0.0072		44.26		peptide (MS2)	3	27	75216	3	1	17500	1	51632	139000	41.35		42.84		41.21	44.57	byonic_s(Sample8) r(1)	D:/Data/20210316_NEB/Glycopeptides - 30min Gradient/Unriched/byos_tmp/45min_Unriched_Samples.oNIql/byonic_s(Sample8) r(1).byrslt	D:/Data/20210316_NEB/Glycopeptides - 30min Gradient/Unriched/20210317_IO25cm_30min_NEB_Sample8_GlycoStt40K_400ng_A_Slot1-18_1_621.d	0							0	0	0	0	20210317_io25cm_30min_neb_sample8_glycostt40k_400ng_a_slot1-18_1_621.ScanId;v=1;d1=51632.51632.3				QTOF_HCD	1.07	NonReference	1	57926.5	7.76	2000000					[41.21 41.44], [43.69 44.57]			1 in 1
59534	sp|P12955|PEPD_HUMAN Xaa-Pro dipeptidase OS=Homo sapiens GN=PEPD PE=1 SV=3	GVNTDSGSVCR	R.GVNTDSGSVCR.E	90400	90400		9541	9541	0	27184	7.7	s(HCT116-pre-enriched) r(1)			2								149	159	0.0079	0.076	326.83	162.8		162.8	576.269	576.259	16.99	0	1150.52	1150.5	0.0196		7.71		peptide (per sample)	3	1233	5101	3	1	38500	1	3659	77600	7.7		6.03		7.66	7.73	byonic_s(Sample8) r(1)	D:/Data/20210316_NEB/Glycopeptides - 30min Gradient/Unriched/byos_tmp/45min_Unriched_Samples.oNIql/byonic_s(Sample8) r(1).byrslt	D:/Data/20210316_NEB/Glycopeptides - 30min Gradient/Unriched/20210317_IO25cm_30min_NEB_Sample8_GlycoStt40K_400ng_A_Slot1-18_1_621.d	1							0.00093	0.0031	0.0011	0.0038	20210317_io25cm_30min_neb_sample8_glycostt40k_400ng_a_slot1-18_1_621.ScanId;v=1;d1=3659.3659.2		C10(Carbamidomethyl/57.0215)		QTOF_HCD	0.912	NonReference	1	54405.6	5.57	200000			0.04					1 in 1
63572	sp|P28066|PSA5_HUMAN Proteasome subunit alpha type-5 OS=Homo sapiens GN=PSMA5 PE=1 SV=3	GVNTFSPEGR	R.GVNTFSPEGR.L	1560000	1560000		9542	9542	0	27187	14.25	s(HCT116-pre-enriched) r(1)			2								11	20	0.048	0.34	266.65	82.5		82.5	532.272	532.262	18.2	0	1062.53	1062.51	0.0193		14.7		peptide (per sample)	3	788	17028	3	1	90800	1	11971	21200	14.25		13.59		13.63	15.41	byonic_s(Sample8) r(1)	D:/Data/20210316_NEB/Glycopeptides - 30min Gradient/Unriched/byos_tmp/45min_Unriched_Samples.oNIql/byonic_s(Sample8) r(1).byrslt	D:/Data/20210316_NEB/Glycopeptides - 30min Gradient/Unriched/20210317_IO25cm_30min_NEB_Sample8_GlycoStt40K_400ng_A_Slot1-18_1_621.d	1							0.0022	0.0084	0.0031	0.011	20210317_io25cm_30min_neb_sample8_glycostt40k_400ng_a_slot1-18_1_621.ScanId;v=1;d1=11971.11971.2				QTOF_HCD	0.876	NonReference	1	26408.9	4.54	3000000			0.03					1 in 1
60378	sp|Q9UKV3|ACINU_HUMAN Apoptotic chromatin condensation inducer in the nucleus OS=Homo sapiens GN=ACIN1 PE=1 SV=2	GVPAGNSDTEGGQPGR	K.GVPAGNSDTEGGQPGR.K	219000	219000		9546	9546	0	27195	9.27	s(HCT116-pre-enriched) r(1)			2								832	847	2.4e-10	2.5e-09	545.79	439		439	749.849	749.848	1.67	0	1497.68	1497.68	0.0025		9.23		peptide (MS2)	3	468	7400	3	1	24700	1	5286	71600	9.27		0.36		9.04	10.64	byonic_s(Sample8) r(1)	D:/Data/20210316_NEB/Glycopeptides - 30min Gradient/Unriched/byos_tmp/45min_Unriched_Samples.oNIql/byonic_s(Sample8) r(1).byrslt	D:/Data/20210316_NEB/Glycopeptides - 30min Gradient/Unriched/20210317_IO25cm_30min_NEB_Sample8_GlycoStt40K_400ng_A_Slot1-18_1_621.d	0							0	0	0	0	20210317_io25cm_30min_neb_sample8_glycostt40k_400ng_a_slot1-18_1_621.ScanId;v=1;d1=5286.5286.2				QTOF_HCD	1.001	NonReference	1	151854	6.02	500000			0.09					2 in 2
60399	sp|Q9UKV3|ACINU_HUMAN Apoptotic chromatin condensation inducer in the nucleus OS=Homo sapiens GN=ACIN1 PE=1 SV=2	GVPAGNSDTEGGQPGR	K.GVPAGNSDTEGGQPGR.K	219000	219000			9546	0	27195	9.27	s(HCT116-pre-enriched) r(1)			2								832	847	6.2e-10	6.5e-09	526.32	390		390	749.848	749.848	-0.03	0	1497.68	1497.68	-0.0001		9.26		peptide (MS2)	3	468	7467	3	1	24700	1	5335	112000	9.27		0.36		9.04	10.64	byonic_s(Sample8) r(1)	D:/Data/20210316_NEB/Glycopeptides - 30min Gradient/Unriched/byos_tmp/45min_Unriched_Samples.oNIql/byonic_s(Sample8) r(1).byrslt	D:/Data/20210316_NEB/Glycopeptides - 30min Gradient/Unriched/20210317_IO25cm_30min_NEB_Sample8_GlycoStt40K_400ng_A_Slot1-18_1_621.d	0							0	0	0	0	20210317_io25cm_30min_neb_sample8_glycostt40k_400ng_a_slot1-18_1_621.ScanId;v=1;d1=5335.5335.2				QTOF_HCD	0.995	NonReference	1	151854	6.02	500000								2 in 2
60404	sp|Q9UKV3|ACINU_HUMAN Apoptotic chromatin condensation inducer in the nucleus OS=Homo sapiens GN=ACIN1 PE=1 SV=2	GVPAGNSDTEGGQPGR	K.GVPAGNSDTEGGQPGR.K	219000	219000			9546	0	27195	9.27	s(HCT116-pre-enriched) r(1)			2								832	847	8.5e-09	8.9e-08	526.66	365.1		365.1	749.848	749.848	-0.03	0	1497.68	1497.68	-0.0001		9.27		peptide (MS2)	3	468	7485	3	1	24700	1	5346	101000	9.27		0.36		9.04	10.64	byonic_s(Sample8) r(1)	D:/Data/20210316_NEB/Glycopeptides - 30min Gradient/Unriched/byos_tmp/45min_Unriched_Samples.oNIql/byonic_s(Sample8) r(1).byrslt	D:/Data/20210316_NEB/Glycopeptides - 30min Gradient/Unriched/20210317_IO25cm_30min_NEB_Sample8_GlycoStt40K_400ng_A_Slot1-18_1_621.d	0							0	0	0	0	20210317_io25cm_30min_neb_sample8_glycostt40k_400ng_a_slot1-18_1_621.ScanId;v=1;d1=5346.5346.2				QTOF_HCD	0.994	NonReference	1	151854	6.02	500000								2 in 2
81305	sp|O95865|DDAH2_HUMAN N(G),N(G)-dimethylarginine dimethylaminohydrolase 2 OS=Homo sapiens GN=DDAH2 PE=1 SV=1	GVPESLASGEGAGAGLPALDLAK	R.GVPESLASGEGAGAGLPALDLAK.A	70200	70200		9547	9547	1	27199	40.95	s(HCT116-pre-enriched) r(1)			2								18	40	9.5e-14	9.9e-13	625.94	401.7		401.7	1040.54	1040.55	-5.91	0	2079.07	2079.08	-0.0123		40.95		peptide (per sample)	3	1007	68364	3	1	6970	1	47071	33700	40.95		39.1		40.35	41.14	byonic_s(Sample8) r(1)	D:/Data/20210316_NEB/Glycopeptides - 30min Gradient/Unriched/byos_tmp/45min_Unriched_Samples.oNIql/byonic_s(Sample8) r(1).byrslt	D:/Data/20210316_NEB/Glycopeptides - 30min Gradient/Unriched/20210317_IO25cm_30min_NEB_Sample8_GlycoStt40K_400ng_A_Slot1-18_1_621.d	1							0	0	0	0	20210317_io25cm_30min_neb_sample8_glycostt40k_400ng_a_slot1-18_1_621.ScanId;v=1;d1=47071.47071.2				QTOF_HCD	1.243	NonReference	1	29639.6	5.59	200000			0.16					1 in 1
68907	sp|Q7Z4W1|DCXR_HUMAN L-xylulose reductase OS=Homo sapiens GN=DCXR PE=1 SV=2	GVPGAIVNVSSQCSQR	R.GVPGAIVNVSSQCSQR.A	126000	126000		9548	9548	0	27203	22.82	s(HCT116-pre-enriched) r(1)			2								126	141	7.2e-08	7.5e-07	402.8	293.6		293.6	829.916	829.918	-1.74	0	1657.82	1657.82	-0.0029		22.83		peptide (MS2)	3	519	32286	3	1	13800	1	22474	19600	22.82		17.52		22.73	23.12	byonic_s(Sample8) r(1)	D:/Data/20210316_NEB/Glycopeptides - 30min Gradient/Unriched/byos_tmp/45min_Unriched_Samples.oNIql/byonic_s(Sample8) r(1).byrslt	D:/Data/20210316_NEB/Glycopeptides - 30min Gradient/Unriched/20210317_IO25cm_30min_NEB_Sample8_GlycoStt40K_400ng_A_Slot1-18_1_621.d	0							0	0	0	0	20210317_io25cm_30min_neb_sample8_glycostt40k_400ng_a_slot1-18_1_621.ScanId;v=1;d1=22474.22474.2		C13(Carbamidomethyl/57.0215)		QTOF_HCD	1.097	NonReference	1	25908.9	8.14	300000			0.15					1 in 1
68922	sp|Q7Z4W1|DCXR_HUMAN L-xylulose reductase OS=Homo sapiens GN=DCXR PE=1 SV=2	GVPGAIVNVSSQCSQR	R.GVPGAIVNVSSQCSQR.A	126000	126000			9548	0	27203	22.82	s(HCT116-pre-enriched) r(1)			2								126	141	2.1e-11	2.2e-10	527.87	431.1		431.1	829.915	829.918	-3.59	0	1657.81	1657.82	-0.006		22.85		peptide (MS2)	3	519	32327	3	1	13800	1	22504	44100	22.82		17.52		22.73	23.12	byonic_s(Sample8) r(1)	D:/Data/20210316_NEB/Glycopeptides - 30min Gradient/Unriched/byos_tmp/45min_Unriched_Samples.oNIql/byonic_s(Sample8) r(1).byrslt	D:/Data/20210316_NEB/Glycopeptides - 30min Gradient/Unriched/20210317_IO25cm_30min_NEB_Sample8_GlycoStt40K_400ng_A_Slot1-18_1_621.d	0							0	0	0	0	20210317_io25cm_30min_neb_sample8_glycostt40k_400ng_a_slot1-18_1_621.ScanId;v=1;d1=22504.22504.2		C13(Carbamidomethyl/57.0215)		QTOF_HCD	1.152	NonReference	1	25908.9	8.14	300000								1 in 1
68949	sp|Q7Z4W1|DCXR_HUMAN L-xylulose reductase OS=Homo sapiens GN=DCXR PE=1 SV=2	GVPGAIVNVSSQCSQR	R.GVPGAIVNVSSQCSQR.A	126000	126000			9548	0	27203	22.82	s(HCT116-pre-enriched) r(1)			2								126	141	1.2e-07	1.2e-06	454.24	338		338	829.909	829.918	-9.74	0	1657.8	1657.82	-0.0161		22.88		peptide (MS2)	3	519	32378	3	1	13800	1	22540	41900	22.82		17.52		22.73	23.12	byonic_s(Sample8) r(1)	D:/Data/20210316_NEB/Glycopeptides - 30min Gradient/Unriched/byos_tmp/45min_Unriched_Samples.oNIql/byonic_s(Sample8) r(1).byrslt	D:/Data/20210316_NEB/Glycopeptides - 30min Gradient/Unriched/20210317_IO25cm_30min_NEB_Sample8_GlycoStt40K_400ng_A_Slot1-18_1_621.d	0							0	0	0	0	20210317_io25cm_30min_neb_sample8_glycostt40k_400ng_a_slot1-18_1_621.ScanId;v=1;d1=22540.22540.2		C13(Carbamidomethyl/57.0215)		QTOF_HCD	1.092	NonReference	1	25908.9	8.14	300000								1 in 1
81699	sp|P11586|C1TC_HUMAN C-1-tetrahydrofolate synthase, cytoplasmic OS=Homo sapiens GN=MTHFD1 PE=1 SV=3	GVPTGFILPIR	K.GVPTGFILPIR.D	605000	605000		9550	9550	0	27209	41.49	s(HCT116-pre-enriched) r(1)			2								879	889	8.1e-07	8.5e-06	395.19	197.5		197.5	585.353	585.356	-4.28	0	1168.69	1168.7	-0.005		41.48		peptide (per sample)	3	154	69464	3	1	61500	1	47802	101000	41.49		40.49		41.39	41.67	byonic_s(Sample8) r(1)	D:/Data/20210316_NEB/Glycopeptides - 30min Gradient/Unriched/byos_tmp/45min_Unriched_Samples.oNIql/byonic_s(Sample8) r(1).byrslt	D:/Data/20210316_NEB/Glycopeptides - 30min Gradient/Unriched/20210317_IO25cm_30min_NEB_Sample8_GlycoStt40K_400ng_A_Slot1-18_1_621.d	1							0	0	0	0	20210317_io25cm_30min_neb_sample8_glycostt40k_400ng_a_slot1-18_1_621.ScanId;v=1;d1=47802.47802.2				QTOF_HCD	0.921	NonReference	1	101546	6.91	1000000			0.2					1 in 1
71942	sp|Q9NZB2|F120A_HUMAN Constitutive coactivator of PPAR-gamma-like protein 1 OS=Homo sapiens GN=FAM120A PE=1 SV=2	GVQGFQDYIEK	M.GVQGFQDYIEK.H	286000	286000		9551	9551	0	27213	27.27	s(HCT116-pre-enriched) r(1)			2								2	12	0.0083	0.081	254.81	126.9		126.9	642.319	642.317	3.8	0	1282.62	1282.62	0.0049		27.29		peptide (per sample)	3	210	41037	3	1	13000	1	28494	56500	27.27		23.97		26.81	27.53	byonic_s(Sample8) r(1)	D:/Data/20210316_NEB/Glycopeptides - 30min Gradient/Unriched/byos_tmp/45min_Unriched_Samples.oNIql/byonic_s(Sample8) r(1).byrslt	D:/Data/20210316_NEB/Glycopeptides - 30min Gradient/Unriched/20210317_IO25cm_30min_NEB_Sample8_GlycoStt40K_400ng_A_Slot1-18_1_621.d	1							0.00093	0.0033	0.0011	0.0041	20210317_io25cm_30min_neb_sample8_glycostt40k_400ng_a_slot1-18_1_621.ScanId;v=1;d1=28494.28494.2				QTOF_HCD	0.995	NonReference	1	121867	9.01	600000			0.31					2 in 2
62149	sp|P48444|COPD_HUMAN Coatomer subunit delta OS=Homo sapiens GN=ARCN1 PE=1 SV=1	GVQLQTHPNVDK	K.GVQLQTHPNVDK.K	253000	253000		9552	9552	0	27216	12.38	s(HCT116-pre-enriched) r(1)			2								324	335	3.7e-06	3.9e-05	431.41	215		215	668.36	668.354	8.95	0	1334.71	1334.69	0.0119		12.39		peptide (MS2)	3	527	12856	3	1	21900	1	9078	21000	12.38		14.95		11.98	12.91	byonic_s(Sample8) r(1)	D:/Data/20210316_NEB/Glycopeptides - 30min Gradient/Unriched/byos_tmp/45min_Unriched_Samples.oNIql/byonic_s(Sample8) r(1).byrslt	D:/Data/20210316_NEB/Glycopeptides - 30min Gradient/Unriched/20210317_IO25cm_30min_NEB_Sample8_GlycoStt40K_400ng_A_Slot1-18_1_621.d	0							0	0	0	0	20210317_io25cm_30min_neb_sample8_glycostt40k_400ng_a_slot1-18_1_621.ScanId;v=1;d1=9078.9078.2				QTOF_HCD	1.017	NonReference	1	57202	5.81	600000			0.03					1 in 1
62157	sp|P48444|COPD_HUMAN Coatomer subunit delta OS=Homo sapiens GN=ARCN1 PE=1 SV=1	GVQLQTHPNVDK	K.GVQLQTHPNVDK.K	253000	253000			9552	0	27216	12.38	s(HCT116-pre-enriched) r(1)			2								324	335	0.0013	0.013	343.17	178.2		178.2	668.36	668.354	8.95	0	1334.71	1334.69	0.0119		12.4		peptide (MS2)	3	527	12879	3	1	21900	1	9094	18900	12.38		14.95		11.98	12.91	byonic_s(Sample8) r(1)	D:/Data/20210316_NEB/Glycopeptides - 30min Gradient/Unriched/byos_tmp/45min_Unriched_Samples.oNIql/byonic_s(Sample8) r(1).byrslt	D:/Data/20210316_NEB/Glycopeptides - 30min Gradient/Unriched/20210317_IO25cm_30min_NEB_Sample8_GlycoStt40K_400ng_A_Slot1-18_1_621.d	0							0.0005	0.00088	0	0	20210317_io25cm_30min_neb_sample8_glycostt40k_400ng_a_slot1-18_1_621.ScanId;v=1;d1=9094.9094.2				QTOF_HCD	1.019	NonReference	1	57202	5.81	600000								1 in 1
60358	sp|P48444|COPD_HUMAN Coatomer subunit delta OS=Homo sapiens GN=ARCN1 PE=1 SV=1	GVQLQTHPNVDKK	K.GVQLQTHPNVDKK.L	406000	406000		9553	9553	0	27219	9.11	s(HCT116-pre-enriched) r(1)			2								324	336	1.7e-13	1.8e-12	731.72	409.1		409.1	732.402	732.402	0.54	0	1462.79	1462.79	0.0008		9.2		peptide (per sample)	3	527	7349	3	1	73600	1	5250	125000	9.11		13.11		9.04	9.3	byonic_s(Sample8) r(1)	D:/Data/20210316_NEB/Glycopeptides - 30min Gradient/Unriched/byos_tmp/45min_Unriched_Samples.oNIql/byonic_s(Sample8) r(1).byrslt	D:/Data/20210316_NEB/Glycopeptides - 30min Gradient/Unriched/20210317_IO25cm_30min_NEB_Sample8_GlycoStt40K_400ng_A_Slot1-18_1_621.d	1							0	0	0	0	20210317_io25cm_30min_neb_sample8_glycostt40k_400ng_a_slot1-18_1_621.ScanId;v=1;d1=5250.5250.2				QTOF_HCD	1.059	NonReference	1	57202	5.81	1000000			0.06					1 in 1
60361	sp|P48444|COPD_HUMAN Coatomer subunit delta OS=Homo sapiens GN=ARCN1 PE=1 SV=1	GVQLQTHPNVDKK	K.GVQLQTHPNVDKK.L	208000	208000		9553	9553	0	27223	9.2	s(HCT116-pre-enriched) r(1)			3								324	336	0.0076	0.074	287.5	116.4		116.4	488.604	488.604	0.8	0	1462.79	1462.79	0.0012		9.2		peptide (per sample)	3	527	7355	3	1	64600	1	5254	129000	9.2		13.11		7.84	9.48	byonic_s(Sample8) r(1)	D:/Data/20210316_NEB/Glycopeptides - 30min Gradient/Unriched/byos_tmp/45min_Unriched_Samples.oNIql/byonic_s(Sample8) r(1).byrslt	D:/Data/20210316_NEB/Glycopeptides - 30min Gradient/Unriched/20210317_IO25cm_30min_NEB_Sample8_GlycoStt40K_400ng_A_Slot1-18_1_621.d	1							0.00093	0.003	0	0	20210317_io25cm_30min_neb_sample8_glycostt40k_400ng_a_slot1-18_1_621.ScanId;v=1;d1=5254.5254.3				QTOF_HCD	0.765	NonReference	1	57202	5.81	500000			0.04					1 in 1
66865	sp|P53041|PPP5_HUMAN Serine/threonine-protein phosphatase 5 OS=Homo sapiens GN=PPP5C PE=1 SV=1	GVSCQFGPDVTK	R.GVSCQFGPDVTK.A	601000	601000		9555	9555	0	27229	20.23	s(HCT116-pre-enriched) r(1)			2								401	412	1.1e-05	0.00011	405.64	238.4		238.4	647.808	647.808	-0.77	0	1293.6	1293.6	-0.001		19.97		peptide (per sample)	3	1266	26668	3	1	56300	1	18630	171000	20.23		16.89		19.37	20.71	byonic_s(Sample8) r(1)	D:/Data/20210316_NEB/Glycopeptides - 30min Gradient/Unriched/byos_tmp/45min_Unriched_Samples.oNIql/byonic_s(Sample8) r(1).byrslt	D:/Data/20210316_NEB/Glycopeptides - 30min Gradient/Unriched/20210317_IO25cm_30min_NEB_Sample8_GlycoStt40K_400ng_A_Slot1-18_1_621.d	1							0	0	0	0	20210317_io25cm_30min_neb_sample8_glycostt40k_400ng_a_slot1-18_1_621.ScanId;v=1;d1=18630.18630.2		C4(Carbamidomethyl/57.0215)		QTOF_HCD	0.967	NonReference	1	56868.2	5.84	1000000			0.06					1 in 1
72389	sp|P43490|NAMPT_HUMAN Nicotinamide phosphoribosyltransferase OS=Homo sapiens GN=NAMPT PE=1 SV=1	GVSSQETAGIGASAHLVNFK	R.GVSSQETAGIGASAHLVNFK.G	195000	195000		9557	9557	1	27234	28.18	s(HCT116-pre-enriched) r(1)			2								197	216	8e-15	8.3e-14	730.75	489.9		489.9	987.006	987.008	-1.48	0	1972	1972	-0.0029		27.96		peptide (per sample)	3	809	42359	3	1	14100	1	29395	67100	28.18		32.88		27.76	28.34	byonic_s(Sample8) r(1)	D:/Data/20210316_NEB/Glycopeptides - 30min Gradient/Unriched/byos_tmp/45min_Unriched_Samples.oNIql/byonic_s(Sample8) r(1).byrslt	D:/Data/20210316_NEB/Glycopeptides - 30min Gradient/Unriched/20210317_IO25cm_30min_NEB_Sample8_GlycoStt40K_400ng_A_Slot1-18_1_621.d	1							0	0	0	0	20210317_io25cm_30min_neb_sample8_glycostt40k_400ng_a_slot1-18_1_621.ScanId;v=1;d1=29395.29395.2				QTOF_HCD	1.28	NonReference	1	55516.7	6.74	600000			0.1					1 in 1
72404	sp|P43490|NAMPT_HUMAN Nicotinamide phosphoribosyltransferase OS=Homo sapiens GN=NAMPT PE=1 SV=1	GVSSQETAGIGASAHLVNFK	R.GVSSQETAGIGASAHLVNFK.G	105000	105000		9557	9557	1	27236	27.97	s(HCT116-pre-enriched) r(1)			3								197	216	6.8e-12	7.1e-11	548.11	386.1		386.1	658.341	658.341	0.64	0	1972	1972	0.0013		27.98		peptide (per sample)	3	809	42410	3	1	10300	1	29429	182000	27.97		32.88		27.55	28.57	byonic_s(Sample8) r(1)	D:/Data/20210316_NEB/Glycopeptides - 30min Gradient/Unriched/byos_tmp/45min_Unriched_Samples.oNIql/byonic_s(Sample8) r(1).byrslt	D:/Data/20210316_NEB/Glycopeptides - 30min Gradient/Unriched/20210317_IO25cm_30min_NEB_Sample8_GlycoStt40K_400ng_A_Slot1-18_1_621.d	1							0	0	0	0	20210317_io25cm_30min_neb_sample8_glycostt40k_400ng_a_slot1-18_1_621.ScanId;v=1;d1=29429.29429.3				QTOF_HCD	0.983	NonReference	1	55516.7	6.74	300000			0.07					1 in 1
60446	sp|Q9UBT2|SAE2_HUMAN SUMO-activating enzyme subunit 2 OS=Homo sapiens GN=UBA2 PE=1 SV=2	GVTECYECHPKPTQR	K.GVTECYECHPKPTQR.T	15700	15700		9558	9558	1	27240	9.34	s(HCT116-pre-enriched) r(1)			2								154	168	7.3e-15	7.6e-14	795.94	572.6		572.6	931.418	931.42	-1.84	0	1860.82	1860.82	-0.0034		9.36		peptide (per sample)	3	939	7607	3	1	3940	1	5437	86500	9.34		5.16		9.07	9.74	byonic_s(Sample8) r(1)	D:/Data/20210316_NEB/Glycopeptides - 30min Gradient/Unriched/byos_tmp/45min_Unriched_Samples.oNIql/byonic_s(Sample8) r(1).byrslt	D:/Data/20210316_NEB/Glycopeptides - 30min Gradient/Unriched/20210317_IO25cm_30min_NEB_Sample8_GlycoStt40K_400ng_A_Slot1-18_1_621.d	1							0	0	0	0	20210317_io25cm_30min_neb_sample8_glycostt40k_400ng_a_slot1-18_1_621.ScanId;v=1;d1=5437.5437.2		C5(Carbamidomethyl/57.0215); C8(Carbamidomethyl/57.0215)		QTOF_HCD	1.148	NonReference	1	71213.1	4.96	50000			0.05					1 in 1
60455	sp|Q9UBT2|SAE2_HUMAN SUMO-activating enzyme subunit 2 OS=Homo sapiens GN=UBA2 PE=1 SV=2	GVTECYECHPKPTQR	K.GVTECYECHPKPTQR.T	68300	68300		9558	9558	1	27244	9.37	s(HCT116-pre-enriched) r(1)			3								154	168	1e-13	1.1e-12	631.75	541.4		541.4	621.281	621.282	-2.35	0	1860.82	1860.82	-0.0044		9.36		peptide (per sample)	3	939	7624	3	1	21600	1	5448	118000	9.37		5.16		9.27	9.6	byonic_s(Sample8) r(1)	D:/Data/20210316_NEB/Glycopeptides - 30min Gradient/Unriched/byos_tmp/45min_Unriched_Samples.oNIql/byonic_s(Sample8) r(1).byrslt	D:/Data/20210316_NEB/Glycopeptides - 30min Gradient/Unriched/20210317_IO25cm_30min_NEB_Sample8_GlycoStt40K_400ng_A_Slot1-18_1_621.d	1							0	0	0	0	20210317_io25cm_30min_neb_sample8_glycostt40k_400ng_a_slot1-18_1_621.ScanId;v=1;d1=5448.5448.3		C5(Carbamidomethyl/57.0215); C8(Carbamidomethyl/57.0215)		QTOF_HCD	0.895	NonReference	1	71213.1	4.96	200000			0.05					1 in 1
82422	sp|Q9NR30|DDX21_HUMAN Nucleolar RNA helicase 2 OS=Homo sapiens GN=DDX21 PE=1 SV=5	GVTFLFPIQAK	R.GVTFLFPIQAK.T	346000	346000		9559	9559	0	27248	42.55	s(HCT116-pre-enriched) r(1)			2								205	215	6.2e-08	6.4e-07	496.5	268.7		268.7	610.857	610.856	2.81	0	1219.7	1219.7	0.0034		42.53		peptide (per sample)	3	134	71665	3	1	47700	1	49283	163000	42.55		41.94		41.72	42.62	byonic_s(Sample8) r(1)	D:/Data/20210316_NEB/Glycopeptides - 30min Gradient/Unriched/byos_tmp/45min_Unriched_Samples.oNIql/byonic_s(Sample8) r(1).byrslt	D:/Data/20210316_NEB/Glycopeptides - 30min Gradient/Unriched/20210317_IO25cm_30min_NEB_Sample8_GlycoStt40K_400ng_A_Slot1-18_1_621.d	1							0	0	0	0	20210317_io25cm_30min_neb_sample8_glycostt40k_400ng_a_slot1-18_1_621.ScanId;v=1;d1=49283.49283.2				QTOF_HCD	0.938	NonReference	1	87335.7	9.72	700000			0.07					1 in 1
80442	sp|O75367|H2AY_HUMAN Core histone macro-H2A.1 OS=Homo sapiens GN=H2AFY PE=1 SV=4	GVTIASGGVLPNIHPELLAK	K.GVTIASGGVLPNIHPELLAK.K	375000	375000		9560	9560	1	27251	43.48	s(HCT116-pre-enriched) r(1)			2								97	116	1e-16	7e-16	788.19	592.5		592.5	993.573	993.573	-0.16	0	1985.13	1985.13	-0.0003		39.72		peptide (MS2)	3	970	65875	3	1	28800	1	45394	83400	43.48		47.64		39.45	45.34	byonic_s(Sample8) r(1)	D:/Data/20210316_NEB/Glycopeptides - 30min Gradient/Unriched/byos_tmp/45min_Unriched_Samples.oNIql/byonic_s(Sample8) r(1).byrslt	D:/Data/20210316_NEB/Glycopeptides - 30min Gradient/Unriched/20210317_IO25cm_30min_NEB_Sample8_GlycoStt40K_400ng_A_Slot1-18_1_621.d	0							0	0	0	0	20210317_io25cm_30min_neb_sample8_glycostt40k_400ng_a_slot1-18_1_621.ScanId;v=1;d1=45394.45394.2				QTOF_HCD	1.278	NonReference	1	39614.8	10.27	1000000			0.07		[39.45 39.82], [43.74 45.34]			1 in 1
83450	sp|O75367|H2AY_HUMAN Core histone macro-H2A.1 OS=Homo sapiens GN=H2AFY PE=1 SV=4	GVTIASGGVLPNIHPELLAK	K.GVTIASGGVLPNIHPELLAK.K	375000	375000			9560	1	27251	43.48	s(HCT116-pre-enriched) r(1)			2								97	116	4.3e-10	4.5e-09	474.1	416		416	993.559	993.573	-13.67	0	1985.1	1985.13	-0.0271		44.1		peptide (MS2)	3	970	74840	3	1	28800	1	51392	13000	43.48		47.64		39.45	45.34	byonic_s(Sample8) r(1)	D:/Data/20210316_NEB/Glycopeptides - 30min Gradient/Unriched/byos_tmp/45min_Unriched_Samples.oNIql/byonic_s(Sample8) r(1).byrslt	D:/Data/20210316_NEB/Glycopeptides - 30min Gradient/Unriched/20210317_IO25cm_30min_NEB_Sample8_GlycoStt40K_400ng_A_Slot1-18_1_621.d	0							0	0	0	0	20210317_io25cm_30min_neb_sample8_glycostt40k_400ng_a_slot1-18_1_621.ScanId;v=1;d1=51392.51392.2				QTOF_HCD	1.281	NonReference	1	39614.8	10.27	1000000					[39.45 39.82], [43.74 45.34]			1 in 1
83568	sp|O75367|H2AY_HUMAN Core histone macro-H2A.1 OS=Homo sapiens GN=H2AFY PE=1 SV=4	GVTIASGGVLPNIHPELLAK	K.GVTIASGGVLPNIHPELLAK.K	375000	375000			9560	1	27251	43.48	s(HCT116-pre-enriched) r(1)			2								97	116	3.9e-08	4.1e-07	517.66	326.1		326.1	993.563	993.573	-10.25	0	1985.11	1985.13	-0.0204		44.25		peptide (MS2)	3	970	75180	3	1	28800	1	51611	15100	43.48		47.64		39.45	45.34	byonic_s(Sample8) r(1)	D:/Data/20210316_NEB/Glycopeptides - 30min Gradient/Unriched/byos_tmp/45min_Unriched_Samples.oNIql/byonic_s(Sample8) r(1).byrslt	D:/Data/20210316_NEB/Glycopeptides - 30min Gradient/Unriched/20210317_IO25cm_30min_NEB_Sample8_GlycoStt40K_400ng_A_Slot1-18_1_621.d	0							0	0	0	0	20210317_io25cm_30min_neb_sample8_glycostt40k_400ng_a_slot1-18_1_621.ScanId;v=1;d1=51611.51611.2				QTOF_HCD	1.28	NonReference	1	39614.8	10.27	1000000					[39.45 39.82], [43.74 45.34]			1 in 1
80448	sp|O75367|H2AY_HUMAN Core histone macro-H2A.1 OS=Homo sapiens GN=H2AFY PE=1 SV=4	GVTIASGGVLPNIHPELLAK	K.GVTIASGGVLPNIHPELLAK.K	483000	483000		9560	9560	1	27255	39.72	s(HCT116-pre-enriched) r(1)			3								97	116	2.9e-11	3e-10	507.4	395.7		395.7	662.719	662.718	2.69	0	1985.14	1985.13	0.0053		39.72		peptide (MS2)	3	970	65890	3	1	33700	1	45404	138000	39.72		47.64		39.65	44.87	byonic_s(Sample8) r(1)	D:/Data/20210316_NEB/Glycopeptides - 30min Gradient/Unriched/byos_tmp/45min_Unriched_Samples.oNIql/byonic_s(Sample8) r(1).byrslt	D:/Data/20210316_NEB/Glycopeptides - 30min Gradient/Unriched/20210317_IO25cm_30min_NEB_Sample8_GlycoStt40K_400ng_A_Slot1-18_1_621.d	0							0	0	0	0	20210317_io25cm_30min_neb_sample8_glycostt40k_400ng_a_slot1-18_1_621.ScanId;v=1;d1=45404.45404.3				QTOF_HCD	1.018	NonReference	1	39614.8	10.27	1000000			0.07		[39.65 39.79], [43.95 44.87]			1 in 1
83867	sp|O75367|H2AY_HUMAN Core histone macro-H2A.1 OS=Homo sapiens GN=H2AFY PE=1 SV=4	GVTIASGGVLPNIHPELLAK	K.GVTIASGGVLPNIHPELLAK.K	483000	483000			9560	1	27255	39.72	s(HCT116-pre-enriched) r(1)			3								97	116	0.006	0.059	168.38	141.6		141.6	662.71	662.718	-12.25	0	1985.11	1985.13	-0.0243		44.74		peptide (MS2)	3	970	76187	3	1	33700	1	52257	13500	39.72		47.64		39.65	44.87	byonic_s(Sample8) r(1)	D:/Data/20210316_NEB/Glycopeptides - 30min Gradient/Unriched/byos_tmp/45min_Unriched_Samples.oNIql/byonic_s(Sample8) r(1).byrslt	D:/Data/20210316_NEB/Glycopeptides - 30min Gradient/Unriched/20210317_IO25cm_30min_NEB_Sample8_GlycoStt40K_400ng_A_Slot1-18_1_621.d	0							0.00078	0.0024	0	0	20210317_io25cm_30min_neb_sample8_glycostt40k_400ng_a_slot1-18_1_621.ScanId;v=1;d1=52257.52257.3				QTOF_HCD	1.006	NonReference	1	39614.8	10.27	1000000					[39.65 39.79], [43.95 44.87]			1 in 1
76769	sp|P53396|ACLY_HUMAN ATP-citrate synthase OS=Homo sapiens GN=ACLY PE=1 SV=3	GVTIIGPATVGGIKPGCFK	K.GVTIIGPATVGGIKPGCFK.I	58900	58900		9561	9561	1	27259	34.62	s(HCT116-pre-enriched) r(1)			2								617	635	9e-16	9.4e-15	728.83	481.4		481.4	936.521	936.524	-3.1	0	1871.03	1871.03	-0.0058		34.55		peptide (MS2)	3	167	55321	3	1	6940	1	38254	103000	34.62		39.84		33.86	34.74	byonic_s(Sample8) r(1)	D:/Data/20210316_NEB/Glycopeptides - 30min Gradient/Unriched/byos_tmp/45min_Unriched_Samples.oNIql/byonic_s(Sample8) r(1).byrslt	D:/Data/20210316_NEB/Glycopeptides - 30min Gradient/Unriched/20210317_IO25cm_30min_NEB_Sample8_GlycoStt40K_400ng_A_Slot1-18_1_621.d	0							0	0	0	0	20210317_io25cm_30min_neb_sample8_glycostt40k_400ng_a_slot1-18_1_621.ScanId;v=1;d1=38254.38254.2		C17(Carbamidomethyl/57.0215)		QTOF_HCD	1.271	NonReference	1	120822	6.95	200000			0.15					1 in 1
76784	sp|P53396|ACLY_HUMAN ATP-citrate synthase OS=Homo sapiens GN=ACLY PE=1 SV=3	GVTIIGPATVGGIKPGCFK	K.GVTIIGPATVGGIKPGCFK.I	58900	58900			9561	1	27259	34.62	s(HCT116-pre-enriched) r(1)			2								617	635	1e-16	9e-16	790.53	563.1		563.1	936.521	936.524	-3.1	0	1871.03	1871.03	-0.0058		34.57		peptide (MS2)	3	167	55365	3	1	6940	1	38282	93600	34.62		39.84		33.86	34.74	byonic_s(Sample8) r(1)	D:/Data/20210316_NEB/Glycopeptides - 30min Gradient/Unriched/byos_tmp/45min_Unriched_Samples.oNIql/byonic_s(Sample8) r(1).byrslt	D:/Data/20210316_NEB/Glycopeptides - 30min Gradient/Unriched/20210317_IO25cm_30min_NEB_Sample8_GlycoStt40K_400ng_A_Slot1-18_1_621.d	0							0	0	0	0	20210317_io25cm_30min_neb_sample8_glycostt40k_400ng_a_slot1-18_1_621.ScanId;v=1;d1=38282.38282.2		C17(Carbamidomethyl/57.0215)		QTOF_HCD	1.272	NonReference	1	120822	6.95	200000								1 in 1
70183	sp|Q9H9E3|COG4_HUMAN Conserved oligomeric Golgi complex subunit 4 OS=Homo sapiens GN=COG4 PE=1 SV=3	GVTSAVNIMHSSLQQGK	R.GVTSAVNIMHSSLQQGK.F	17400	17400		9565	9565	0	27268	24.65	s(HCT116-pre-enriched) r(1)			2								512	528	4.9e-14	5.1e-13	709.65	471.8		471.8	878.94	878.954	-16.3	0	1755.87	1755.89	-0.0286		24.66		peptide (per sample)	3	1495	35861	3	1	5430	1	24937	72300	24.65		26.78		24.63	24.72	byonic_s(Sample8) r(1)	D:/Data/20210316_NEB/Glycopeptides - 30min Gradient/Unriched/byos_tmp/45min_Unriched_Samples.oNIql/byonic_s(Sample8) r(1).byrslt	D:/Data/20210316_NEB/Glycopeptides - 30min Gradient/Unriched/20210317_IO25cm_30min_NEB_Sample8_GlycoStt40K_400ng_A_Slot1-18_1_621.d	1							0	0	0	0	20210317_io25cm_30min_neb_sample8_glycostt40k_400ng_a_slot1-18_1_621.ScanId;v=1;d1=24937.24937.2				QTOF_HCD	1.196	NonReference	1	89066.4	4.9	50000			0.05					1 in 1
70204	sp|Q9H9E3|COG4_HUMAN Conserved oligomeric Golgi complex subunit 4 OS=Homo sapiens GN=COG4 PE=1 SV=3	GVTSAVNIMHSSLQQGK	R.GVTSAVnIMHSSLQQGK.F	242000	242000	93.288	9564	9564	0	27266	24.82	s(HCT116-pre-enriched) r(1)	N7(Deamidated/0.9840)	N	2				Deamidated/0.9840	290	518	7	512	528	7.8e-08	8.1e-07	553.58	336.7		336.7	879.441	879.446	-6.36	0	1756.87	1756.88	-0.0112	0.16	24.69		peptide (many samples)	3	1495	35923	3	1	31700	1	24979	44300	24.82	24.65	26.78	26.78	24.54	24.89	byonic_s(Sample8) r(1)	D:/Data/20210316_NEB/Glycopeptides - 30min Gradient/Unriched/byos_tmp/45min_Unriched_Samples.oNIql/byonic_s(Sample8) r(1).byrslt	D:/Data/20210316_NEB/Glycopeptides - 30min Gradient/Unriched/20210317_IO25cm_30min_NEB_Sample8_GlycoStt40K_400ng_A_Slot1-18_1_621.d	1							0	0	0	0	20210317_io25cm_30min_neb_sample8_glycostt40k_400ng_a_slot1-18_1_621.ScanId;v=1;d1=24979.24979.2				QTOF_HCD	1.196	NonReference	1	89066.4	4.9	700000			0.08					1 in 1
79244	sp|Q92616|GCN1L_HUMAN Translational activator GCN1 OS=Homo sapiens GN=GCN1L1 PE=1 SV=6	GVTSILPVLR	K.GVTSILPVLR.E	54400	54400		9566	9566	0	27270	38.1	s(HCT116-pre-enriched) r(1)			2								2260	2269	5.9e-05	0.00061	343.15	73.9		73.9	527.832	527.835	-4.69	0	1053.65	1053.65	-0.0049		38.12		peptide (many samples)	3	292	62582	3	1	7630	1	43183	17800	38.1		37.05		37.73	38.15	byonic_s(Sample8) r(1)	D:/Data/20210316_NEB/Glycopeptides - 30min Gradient/Unriched/byos_tmp/45min_Unriched_Samples.oNIql/byonic_s(Sample8) r(1).byrslt	D:/Data/20210316_NEB/Glycopeptides - 30min Gradient/Unriched/20210317_IO25cm_30min_NEB_Sample8_GlycoStt40K_400ng_A_Slot1-18_1_621.d	1							0.00012	0.00038	0.00015	0.00044	20210317_io25cm_30min_neb_sample8_glycostt40k_400ng_a_slot1-18_1_621.ScanId;v=1;d1=43183.43183.2				QTOF_HCD	0.882	NonReference	1	292714	7.16	100000			0.08					1 in 1
59872	sp|O95470|SGPL1_HUMAN Sphingosine-1-phosphate lyase 1 OS=Homo sapiens GN=SGPL1 PE=1 SV=3	GVTSISADTHK	K.GVTSISADTHK.Y	624000	624000		9567	9567	0	27273	8.35	s(HCT116-pre-enriched) r(1)			2								343	353	0.08	0.48	348.17	28.8		28.8	558.283	558.288	-9.28	0	1114.55	1114.56	-0.0103		8.36		peptide (per sample)	3	1333	6005	3	1	44400	1	4317	47700	8.35		11.46		7.7	8.76	byonic_s(Sample8) r(1)	D:/Data/20210316_NEB/Glycopeptides - 30min Gradient/Unriched/byos_tmp/45min_Unriched_Samples.oNIql/byonic_s(Sample8) r(1).byrslt	D:/Data/20210316_NEB/Glycopeptides - 30min Gradient/Unriched/20210317_IO25cm_30min_NEB_Sample8_GlycoStt40K_400ng_A_Slot1-18_1_621.d	1							0.0029	0.016	0.0042	0.021	20210317_io25cm_30min_neb_sample8_glycostt40k_400ng_a_slot1-18_1_621.ScanId;v=1;d1=4317.4317.2				QTOF_HCD	0.923	NonReference	1	63513.3	9.46	1000000			0.11					1 in 1
76832	sp|P25205|MCM3_HUMAN DNA replication licensing factor MCM3 OS=Homo sapiens GN=MCM3 PE=1 SV=3	GVVCIDEFDKMSDMDR	R.GVVCIDEFDKMSDMDR.T	76900	76900		9569	9569	1	27276	34.65	s(HCT116-pre-enriched) r(1)			3								404	419	3e-10	3.1e-09	570.33	479.7		479.7	639.613	639.611	3.62	0	1915.82	1915.81	0.0069		34.64		peptide (per sample)	3	259	55530	3	1	20000	1	38400	120000	34.65		34.22		34.58	34.69	byonic_s(Sample8) r(1)	D:/Data/20210316_NEB/Glycopeptides - 30min Gradient/Unriched/byos_tmp/45min_Unriched_Samples.oNIql/byonic_s(Sample8) r(1).byrslt	D:/Data/20210316_NEB/Glycopeptides - 30min Gradient/Unriched/20210317_IO25cm_30min_NEB_Sample8_GlycoStt40K_400ng_A_Slot1-18_1_621.d	1							0	0	0	0	20210317_io25cm_30min_neb_sample8_glycostt40k_400ng_a_slot1-18_1_621.ScanId;v=1;d1=38400.38400.3		C4(Carbamidomethyl/57.0215)		QTOF_HCD	0.861	NonReference	1	90970.1	5.4	200000			0.07					1 in 1
89067	sp|P14625|ENPL_HUMAN Endoplasmin OS=Homo sapiens GN=HSP90B1 PE=1 SV=1	GVVDSDDLPLNVSR	K.GVVDSDDLPLNVSR.E	2160000	2160000		9570	9570	0	27279	31.98	s(HCT116-pre-enriched) r(1)			2								435	448	2.6e-07	2.7e-06	408.02	304.2		304.2	743.372	743.381	-11.26	0	1484.73	1484.75	-0.0167		54.06		peptide (MS2)	3	29	97931	3	1	323000	1	66413	15600	31.98		29.47		31.17	32.07	byonic_s(Sample8) r(1)	D:/Data/20210316_NEB/Glycopeptides - 30min Gradient/Unriched/byos_tmp/45min_Unriched_Samples.oNIql/byonic_s(Sample8) r(1).byrslt	D:/Data/20210316_NEB/Glycopeptides - 30min Gradient/Unriched/20210317_IO25cm_30min_NEB_Sample8_GlycoStt40K_400ng_A_Slot1-18_1_621.d	0							0	0	0	0	20210317_io25cm_30min_neb_sample8_glycostt40k_400ng_a_slot1-18_1_621.ScanId;v=1;d1=66413.66413.2				QTOF_HCD	1.012	NonReference	1	92464.2	4.56	5000000			0.07					1 in 1
75061	sp|P14625|ENPL_HUMAN Endoplasmin OS=Homo sapiens GN=HSP90B1 PE=1 SV=1	GVVDSDDLPLNVSR	K.GVVDSDDLPLNVSR.E	2160000	2160000			9570	0	27279	31.98	s(HCT116-pre-enriched) r(1)			2								435	448	3.8e-11	4e-10	578.4	388.5		388.5	743.369	743.381	-16.18	0	1484.72	1484.75	-0.024		31.95		peptide (MS2)	3	29	50222	3	1	323000	1	34760	387000	31.98		29.47		31.17	32.07	byonic_s(Sample8) r(1)	D:/Data/20210316_NEB/Glycopeptides - 30min Gradient/Unriched/byos_tmp/45min_Unriched_Samples.oNIql/byonic_s(Sample8) r(1).byrslt	D:/Data/20210316_NEB/Glycopeptides - 30min Gradient/Unriched/20210317_IO25cm_30min_NEB_Sample8_GlycoStt40K_400ng_A_Slot1-18_1_621.d	0							0	0	0	0	20210317_io25cm_30min_neb_sample8_glycostt40k_400ng_a_slot1-18_1_621.ScanId;v=1;d1=34760.34760.2				QTOF_HCD	1.034	NonReference	1	92464.2	4.56	5000000								1 in 1
75075	sp|P14625|ENPL_HUMAN Endoplasmin OS=Homo sapiens GN=HSP90B1 PE=1 SV=1	GVVDSDDLPLNVSR	K.GVVDSDDLPLNVSR.E	2160000	2160000			9570	0	27279	31.98	s(HCT116-pre-enriched) r(1)			2								435	448	4.6e-10	4.8e-09	578.12	398.2		398.2	743.369	743.381	-16.18	0	1484.72	1484.75	-0.024		31.97		peptide (MS2)	3	29	50262	3	1	323000	1	34790	1030000	31.98		29.47		31.17	32.07	byonic_s(Sample8) r(1)	D:/Data/20210316_NEB/Glycopeptides - 30min Gradient/Unriched/byos_tmp/45min_Unriched_Samples.oNIql/byonic_s(Sample8) r(1).byrslt	D:/Data/20210316_NEB/Glycopeptides - 30min Gradient/Unriched/20210317_IO25cm_30min_NEB_Sample8_GlycoStt40K_400ng_A_Slot1-18_1_621.d	0							0	0	0	0	20210317_io25cm_30min_neb_sample8_glycostt40k_400ng_a_slot1-18_1_621.ScanId;v=1;d1=34790.34790.2				QTOF_HCD	1.031	NonReference	1	92464.2	4.56	5000000								1 in 1
75104	sp|P14625|ENPL_HUMAN Endoplasmin OS=Homo sapiens GN=HSP90B1 PE=1 SV=1	GVVDSDDLPLNVSR	K.GVVDSDDLPLNVSR.E	2160000	2160000			9570	0	27279	31.98	s(HCT116-pre-enriched) r(1)			2								435	448	3.3e-07	3.4e-06	421.55	261.1		261.1	743.38	743.381	-0.41	0	1484.75	1484.75	-0.0006		32.02		peptide (MS2)	3	29	50343	3	1	323000	1	34847	97600	31.98		29.47		31.17	32.07	byonic_s(Sample8) r(1)	D:/Data/20210316_NEB/Glycopeptides - 30min Gradient/Unriched/byos_tmp/45min_Unriched_Samples.oNIql/byonic_s(Sample8) r(1).byrslt	D:/Data/20210316_NEB/Glycopeptides - 30min Gradient/Unriched/20210317_IO25cm_30min_NEB_Sample8_GlycoStt40K_400ng_A_Slot1-18_1_621.d	0							0	0	0	0	20210317_io25cm_30min_neb_sample8_glycostt40k_400ng_a_slot1-18_1_621.ScanId;v=1;d1=34847.34847.2				QTOF_HCD	1.052	NonReference	1	92464.2	4.56	5000000								1 in 1
77031	sp|P08238|HS90B_HUMAN Heat shock protein HSP 90-beta OS=Homo sapiens GN=HSP90AB1 PE=1 SV=4	GVVDSEDLPLNISR	R.GVVDSEDLPLNISR.E	3230000	3230000		9571	9571	0	27283	34.83	s(HCT116-pre-enriched) r(1)			2								379	392	0.11	0.57	214.75	126.1		126.1	757.379	757.396	-23.33	0	1512.74	1512.78	-0.0353		34.97		peptide (MS2)	3	10	56154	3	1	399000	1	38825	211000	34.83		33.25		33.83	35.55	byonic_s(Sample8) r(1)	D:/Data/20210316_NEB/Glycopeptides - 30min Gradient/Unriched/byos_tmp/45min_Unriched_Samples.oNIql/byonic_s(Sample8) r(1).byrslt	D:/Data/20210316_NEB/Glycopeptides - 30min Gradient/Unriched/20210317_IO25cm_30min_NEB_Sample8_GlycoStt40K_400ng_A_Slot1-18_1_621.d	0							0.0034	0.019	0	0	20210317_io25cm_30min_neb_sample8_glycostt40k_400ng_a_slot1-18_1_621.ScanId;v=1;d1=38825.38825.2				QTOF_HCD	1.051	NonReference	1	83257.6	4.77	8000000			0.11					2 in 2
76913	sp|P08238|HS90B_HUMAN Heat shock protein HSP 90-beta OS=Homo sapiens GN=HSP90AB1 PE=1 SV=4	GVVDSEDLPLNISR	R.GVVDSEDLPLNISR.E	3230000	3230000			9571	0	27283	34.83	s(HCT116-pre-enriched) r(1)			2								379	392	1e-11	1e-10	541.44	380.2		380.2	757.396	757.396	-0.64	0	1512.78	1512.78	-0.001		34.77		peptide (MS2)	3	10	55780	3	1	399000	1	38571	1470000	34.83		33.25		33.83	35.55	byonic_s(Sample8) r(1)	D:/Data/20210316_NEB/Glycopeptides - 30min Gradient/Unriched/byos_tmp/45min_Unriched_Samples.oNIql/byonic_s(Sample8) r(1).byrslt	D:/Data/20210316_NEB/Glycopeptides - 30min Gradient/Unriched/20210317_IO25cm_30min_NEB_Sample8_GlycoStt40K_400ng_A_Slot1-18_1_621.d	0							0	0	0	0	20210317_io25cm_30min_neb_sample8_glycostt40k_400ng_a_slot1-18_1_621.ScanId;v=1;d1=38571.38571.2				QTOF_HCD	1.045	NonReference	1	83257.6	4.77	8000000								2 in 2
76917	sp|P08238|HS90B_HUMAN Heat shock protein HSP 90-beta OS=Homo sapiens GN=HSP90AB1 PE=1 SV=4	GVVDSEDLPLNISR	R.GVVDSEDLPLNISR.E	3230000	3230000			9571	0	27283	34.83	s(HCT116-pre-enriched) r(1)			2								379	392	4.5e-10	4.6e-09	536.44	371.7		371.7	757.396	757.396	-0.64	0	1512.78	1512.78	-0.001		34.78		peptide (MS2)	3	10	55796	3	1	399000	1	38582	1060000	34.83		33.25		33.83	35.55	byonic_s(Sample8) r(1)	D:/Data/20210316_NEB/Glycopeptides - 30min Gradient/Unriched/byos_tmp/45min_Unriched_Samples.oNIql/byonic_s(Sample8) r(1).byrslt	D:/Data/20210316_NEB/Glycopeptides - 30min Gradient/Unriched/20210317_IO25cm_30min_NEB_Sample8_GlycoStt40K_400ng_A_Slot1-18_1_621.d	0							0	0	0	0	20210317_io25cm_30min_neb_sample8_glycostt40k_400ng_a_slot1-18_1_621.ScanId;v=1;d1=38582.38582.2				QTOF_HCD	1.044	NonReference	1	83257.6	4.77	8000000								2 in 2
76949	sp|P08238|HS90B_HUMAN Heat shock protein HSP 90-beta OS=Homo sapiens GN=HSP90AB1 PE=1 SV=4	GVVDSEDLPLNISR	R.GVVDSEDLPLNISR.E	3230000	3230000			9571	0	27283	34.83	s(HCT116-pre-enriched) r(1)			2								379	392	1.3e-07	1.4e-06	437.38	313.1		313.1	757.395	757.396	-2.22	0	1512.78	1512.78	-0.0034		34.83		peptide (MS2)	3	10	55898	3	1	399000	1	38653	470000	34.83		33.25		33.83	35.55	byonic_s(Sample8) r(1)	D:/Data/20210316_NEB/Glycopeptides - 30min Gradient/Unriched/byos_tmp/45min_Unriched_Samples.oNIql/byonic_s(Sample8) r(1).byrslt	D:/Data/20210316_NEB/Glycopeptides - 30min Gradient/Unriched/20210317_IO25cm_30min_NEB_Sample8_GlycoStt40K_400ng_A_Slot1-18_1_621.d	0							0	0	0	0	20210317_io25cm_30min_neb_sample8_glycostt40k_400ng_a_slot1-18_1_621.ScanId;v=1;d1=38653.38653.2				QTOF_HCD	1.03	NonReference	1	83257.6	4.77	8000000								2 in 2
76944	sp|P08238|HS90B_HUMAN Heat shock protein HSP 90-beta OS=Homo sapiens GN=HSP90AB1 PE=1 SV=4	GVVDSEDLPLNISR	R.GVVDSEDLPLNISR.E	268000	268000		9571	9571	0	27287	34.79	s(HCT116-pre-enriched) r(1)			3								379	392	7.9e-05	0.00082	296.65	169.7		169.7	505.266	505.267	-1.88	0	1512.78	1512.78	-0.0028		34.82		peptide (MS2)	3	10	55879	3	1	18900	1	38638	44900	34.79		33.25		34.23	35.04	byonic_s(Sample8) r(1)	D:/Data/20210316_NEB/Glycopeptides - 30min Gradient/Unriched/byos_tmp/45min_Unriched_Samples.oNIql/byonic_s(Sample8) r(1).byrslt	D:/Data/20210316_NEB/Glycopeptides - 30min Gradient/Unriched/20210317_IO25cm_30min_NEB_Sample8_GlycoStt40K_400ng_A_Slot1-18_1_621.d	0							0.00012	0.00038	0	0	20210317_io25cm_30min_neb_sample8_glycostt40k_400ng_a_slot1-18_1_621.ScanId;v=1;d1=38638.38638.3				QTOF_HCD	0.837	NonReference	1	83257.6	4.77	700000			0.1					2 in 2
76952	sp|P08238|HS90B_HUMAN Heat shock protein HSP 90-beta OS=Homo sapiens GN=HSP90AB1 PE=1 SV=4	GVVDSEDLPLNISR	R.GVVDSEDLPLNISR.E	268000	268000			9571	0	27287	34.79	s(HCT116-pre-enriched) r(1)			3								379	392	0.0022	0.022	252.21	152.2		152.2	505.269	505.267	4.7	0	1512.79	1512.78	0.0071		34.84		peptide (MS2)	3	10	55916	3	1	18900	1	38666	24700	34.79		33.25		34.23	35.04	byonic_s(Sample8) r(1)	D:/Data/20210316_NEB/Glycopeptides - 30min Gradient/Unriched/byos_tmp/45min_Unriched_Samples.oNIql/byonic_s(Sample8) r(1).byrslt	D:/Data/20210316_NEB/Glycopeptides - 30min Gradient/Unriched/20210317_IO25cm_30min_NEB_Sample8_GlycoStt40K_400ng_A_Slot1-18_1_621.d	0							0.00052	0.0011	0	0	20210317_io25cm_30min_neb_sample8_glycostt40k_400ng_a_slot1-18_1_621.ScanId;v=1;d1=38666.38666.3				QTOF_HCD	0.844	NonReference	1	83257.6	4.77	700000								2 in 2
64675	sp|P50454|SERPH_HUMAN Serpin H1 OS=Homo sapiens GN=SERPINH1 PE=1 SV=2	GVVEVTHDLQK	K.GVVEVTHDLQK.H	533000	533000		9572	9572	0	27291	16.43	s(HCT116-pre-enriched) r(1)			2								309	319	1.3e-06	1.4e-05	468.67	240.5		240.5	612.825	612.833	-12.33	0	1223.64	1223.65	-0.0151		16.4		peptide (per sample)	3	146	20185	3	1	106000	1	14145	178000	16.43		21.32		16.36	16.98	byonic_s(Sample8) r(1)	D:/Data/20210316_NEB/Glycopeptides - 30min Gradient/Unriched/byos_tmp/45min_Unriched_Samples.oNIql/byonic_s(Sample8) r(1).byrslt	D:/Data/20210316_NEB/Glycopeptides - 30min Gradient/Unriched/20210317_IO25cm_30min_NEB_Sample8_GlycoStt40K_400ng_A_Slot1-18_1_621.d	1							0	0	0	0	20210317_io25cm_30min_neb_sample8_glycostt40k_400ng_a_slot1-18_1_621.ScanId;v=1;d1=14145.14145.2				QTOF_HCD	0.971	NonReference	1	46438.2	9.08	1000000			0.07					1 in 1
63088	sp|P50579|MAP2_HUMAN Methionine aminopeptidase 2 OS=Homo sapiens GN=METAP2 PE=1 SV=1	GVVHDDMECSHYMK	K.GVVHDDMECSHYMK.N	12700	12700		9574	9574	0	27295	13.95	s(HCT116-pre-enriched) r(1)			2								372	385	8.2e-11	8.5e-10	635.58	553		553	854.362	854.35	14.15	0	1706.71	1706.69	0.0242		13.95		peptide (per sample)	3	755	15673	3	1	9170	1	11028	97200	13.95		19.48		13.93	13.97	byonic_s(Sample8) r(1)	D:/Data/20210316_NEB/Glycopeptides - 30min Gradient/Unriched/byos_tmp/45min_Unriched_Samples.oNIql/byonic_s(Sample8) r(1).byrslt	D:/Data/20210316_NEB/Glycopeptides - 30min Gradient/Unriched/20210317_IO25cm_30min_NEB_Sample8_GlycoStt40K_400ng_A_Slot1-18_1_621.d	1							0	0	0	0	20210317_io25cm_30min_neb_sample8_glycostt40k_400ng_a_slot1-18_1_621.ScanId;v=1;d1=11028.11028.2		C9(Carbamidomethyl/57.0215)		QTOF_HCD	1.114	NonReference	1	52877.1	5.45	40000			0.02					1 in 1
63087	sp|P50579|MAP2_HUMAN Methionine aminopeptidase 2 OS=Homo sapiens GN=METAP2 PE=1 SV=1	GVVHDDMECSHYMK	K.GVVHDDMECSHYMK.N	101000	101000		9574	9574	0	27299	13.95	s(HCT116-pre-enriched) r(1)			3								372	385	6.8e-06	7e-05	408.51	374		374	569.907	569.902	7.71	0	1706.7	1706.69	0.0132		13.94		peptide (per sample)	3	755	15667	3	1	28400	1	11024	125000	13.95		19.48		13.21	14.02	byonic_s(Sample8) r(1)	D:/Data/20210316_NEB/Glycopeptides - 30min Gradient/Unriched/byos_tmp/45min_Unriched_Samples.oNIql/byonic_s(Sample8) r(1).byrslt	D:/Data/20210316_NEB/Glycopeptides - 30min Gradient/Unriched/20210317_IO25cm_30min_NEB_Sample8_GlycoStt40K_400ng_A_Slot1-18_1_621.d	1							0	0	0	0	20210317_io25cm_30min_neb_sample8_glycostt40k_400ng_a_slot1-18_1_621.ScanId;v=1;d1=11024.11024.3		C9(Carbamidomethyl/57.0215)		QTOF_HCD	0.886	NonReference	1	52877.1	5.45	300000			0.05					1 in 1
77348	sp|P09972|ALDOC_HUMAN Fructose-bisphosphate aldolase C OS=Homo sapiens GN=ALDOC PE=1 SV=2	GVVPLAGTDGETTTQGLDGLSER	K.GVVPLAGTDGETTTQGLDGLSER.C	394000	394000		9575	9575	1	27303	35.23	s(HCT116-pre-enriched) r(1)			2								112	134	4.5e-13	4.7e-12	830.91	20		20	1137.06	1137.07	-2.31	0	2272.11	2272.12	-0.0052		35.52		peptide (MS2)	3	166	57274	3	1	18700	1	39583	156000	35.23		32.91		34.46	36.87	byonic_s(Sample8) r(1)	D:/Data/20210316_NEB/Glycopeptides - 30min Gradient/Unriched/byos_tmp/45min_Unriched_Samples.oNIql/byonic_s(Sample8) r(1).byrslt	D:/Data/20210316_NEB/Glycopeptides - 30min Gradient/Unriched/20210317_IO25cm_30min_NEB_Sample8_GlycoStt40K_400ng_A_Slot1-18_1_621.d	0							0	0	0	0	20210317_io25cm_30min_neb_sample8_glycostt40k_400ng_a_slot1-18_1_621.ScanId;v=1;d1=39583.39583.2				QTOF_HCD	1.257	NonReference	1	39449.6	6.43	1000000			0.08		[34.46 36.15], [36.29 36.87]			1 in 1
77361	sp|P09972|ALDOC_HUMAN Fructose-bisphosphate aldolase C OS=Homo sapiens GN=ALDOC PE=1 SV=2	GVVPLAGTDGETTTQGLDGLSER	K.GVVPLAGTDGETTTQGLDGLSER.C	394000	394000			9575	1	27303	35.23	s(HCT116-pre-enriched) r(1)			2								112	134	3.4e-13	3.5e-12	803.6	20		20	1137.07	1137.07	-1.02	0	2272.12	2272.12	-0.0023		35.55		peptide (MS2)	3	166	57313	3	1	18700	1	39609	86400	35.23		32.91		34.46	36.87	byonic_s(Sample8) r(1)	D:/Data/20210316_NEB/Glycopeptides - 30min Gradient/Unriched/byos_tmp/45min_Unriched_Samples.oNIql/byonic_s(Sample8) r(1).byrslt	D:/Data/20210316_NEB/Glycopeptides - 30min Gradient/Unriched/20210317_IO25cm_30min_NEB_Sample8_GlycoStt40K_400ng_A_Slot1-18_1_621.d	0							0	0	0	0	20210317_io25cm_30min_neb_sample8_glycostt40k_400ng_a_slot1-18_1_621.ScanId;v=1;d1=39609.39609.2				QTOF_HCD	1.263	NonReference	1	39449.6	6.43	1000000					[34.46 36.15], [36.29 36.87]			1 in 1
78002	sp|P09972|ALDOC_HUMAN Fructose-bisphosphate aldolase C OS=Homo sapiens GN=ALDOC PE=1 SV=2	GVVPLAGTDGETTTQGLDGLSER	K.GVVPLAGTDGETTTQGLDGLSER.C	394000	394000			9575	1	27303	35.23	s(HCT116-pre-enriched) r(1)			2								112	134	4.6e-14	4.7e-13	863.57	20		20	1137.06	1137.07	-2.39	0	2272.11	2272.12	-0.0054		36.4		peptide (MS2)	3	166	59077	3	1	18700	1	40812	195000	35.23		32.91		34.46	36.87	byonic_s(Sample8) r(1)	D:/Data/20210316_NEB/Glycopeptides - 30min Gradient/Unriched/byos_tmp/45min_Unriched_Samples.oNIql/byonic_s(Sample8) r(1).byrslt	D:/Data/20210316_NEB/Glycopeptides - 30min Gradient/Unriched/20210317_IO25cm_30min_NEB_Sample8_GlycoStt40K_400ng_A_Slot1-18_1_621.d	0							0	0	0	0	20210317_io25cm_30min_neb_sample8_glycostt40k_400ng_a_slot1-18_1_621.ScanId;v=1;d1=40812.40812.2				QTOF_HCD	1.263	NonReference	1	39449.6	6.43	1000000					[34.46 36.15], [36.29 36.87]			1 in 1
77379	sp|P09972|ALDOC_HUMAN Fructose-bisphosphate aldolase C OS=Homo sapiens GN=ALDOC PE=1 SV=2	GVVPLAGTDGETTTQGLDGLSER	K.GVVPLAGTDGETTTQGLDGLSER.C	4340000	4340000		9575	9575	1	27307	35.2	s(HCT116-pre-enriched) r(1)			3								112	134	0.13	0.62	229.17	20		20	758.384	758.38	5.31	0	2272.13	2272.12	0.0121		35.56		peptide (MS2)	3	166	57359	3	1	329000	1	39639	69700	35.2		32.91		34.51	37.22	byonic_s(Sample8) r(1)	D:/Data/20210316_NEB/Glycopeptides - 30min Gradient/Unriched/byos_tmp/45min_Unriched_Samples.oNIql/byonic_s(Sample8) r(1).byrslt	D:/Data/20210316_NEB/Glycopeptides - 30min Gradient/Unriched/20210317_IO25cm_30min_NEB_Sample8_GlycoStt40K_400ng_A_Slot1-18_1_621.d	0							0.004	0.024	0	0	20210317_io25cm_30min_neb_sample8_glycostt40k_400ng_a_slot1-18_1_621.ScanId;v=1;d1=39639.39639.3				QTOF_HCD	1.051	NonReference	1	39449.6	6.43	10000000			0.08		[34.51 35.85], [35.85 37.22]			1 in 1
78008	sp|P09972|ALDOC_HUMAN Fructose-bisphosphate aldolase C OS=Homo sapiens GN=ALDOC PE=1 SV=2	GVVPLAGTDGETTTQGLDGLSER	K.GVVPLAGTDGETTTQGLDGLSER.C	4340000	4340000			9575	1	27307	35.2	s(HCT116-pre-enriched) r(1)			3								112	134	3.4e-05	0.00035	527.2	20		20	758.383	758.38	3.45	0	2272.13	2272.12	0.0078		36.41		peptide (MS2)	3	166	59092	3	1	329000	1	40823	141000	35.2		32.91		34.51	37.22	byonic_s(Sample8) r(1)	D:/Data/20210316_NEB/Glycopeptides - 30min Gradient/Unriched/byos_tmp/45min_Unriched_Samples.oNIql/byonic_s(Sample8) r(1).byrslt	D:/Data/20210316_NEB/Glycopeptides - 30min Gradient/Unriched/20210317_IO25cm_30min_NEB_Sample8_GlycoStt40K_400ng_A_Slot1-18_1_621.d	0							9.6e-05	0.00034	0	0	20210317_io25cm_30min_neb_sample8_glycostt40k_400ng_a_slot1-18_1_621.ScanId;v=1;d1=40823.40823.3				QTOF_HCD	1.054	NonReference	1	39449.6	6.43	10000000					[34.51 35.85], [35.85 37.22]			1 in 1
76670	sp|P04075|ALDOA_HUMAN Fructose-bisphosphate aldolase A OS=Homo sapiens GN=ALDOA PE=1 SV=2	GVVPLAGTNGETTTQGLDGLSER	K.GVVPLAGTNGETTTQGLDGLSER.C	38000	38000		9576	9576	1	27310	34	s(HCT116-pre-enriched) r(1)			2								112	134	1e-13	1e-12	692.72	448.7		448.7	1136.58	1136.57	1.08	0	2271.14	2271.13	0.0025		34.39		peptide (per sample)	3	81	55003	3	1	5390	1	38033	117000	34		32.26		33.93	34.44	byonic_s(Sample8) r(1)	D:/Data/20210316_NEB/Glycopeptides - 30min Gradient/Unriched/byos_tmp/45min_Unriched_Samples.oNIql/byonic_s(Sample8) r(1).byrslt	D:/Data/20210316_NEB/Glycopeptides - 30min Gradient/Unriched/20210317_IO25cm_30min_NEB_Sample8_GlycoStt40K_400ng_A_Slot1-18_1_621.d	1							0	0	0	0	20210317_io25cm_30min_neb_sample8_glycostt40k_400ng_a_slot1-18_1_621.ScanId;v=1;d1=38033.38033.2				QTOF_HCD	1.256	NonReference	1	39411.7	8.07	100000			0.08					1 in 1
77800	sp|P29692|EF1D_HUMAN Elongation factor 1-delta OS=Homo sapiens GN=EEF1D PE=1 SV=5	GVVQELQQAISK	R.GVVQELQQAISK.L	501000	501000		9577	9577	0	27313	36.15	s(HCT116-pre-enriched) r(1)			2								96	107	9.8e-08	1e-06	505.71	237.6		237.6	650.36	650.367	-10.29	0	1298.71	1298.72	-0.0134		36.12		peptide (MS2)	3	1256	58495	3	1	105000	1	40421	214000	36.15		24.23		36.08	36.25	byonic_s(Sample8) r(1)	D:/Data/20210316_NEB/Glycopeptides - 30min Gradient/Unriched/byos_tmp/45min_Unriched_Samples.oNIql/byonic_s(Sample8) r(1).byrslt	D:/Data/20210316_NEB/Glycopeptides - 30min Gradient/Unriched/20210317_IO25cm_30min_NEB_Sample8_GlycoStt40K_400ng_A_Slot1-18_1_621.d	0							0	0	0	0	20210317_io25cm_30min_neb_sample8_glycostt40k_400ng_a_slot1-18_1_621.ScanId;v=1;d1=40421.40421.2				QTOF_HCD	0.981	NonReference	1	31119.6	4.71	1000000			0.08					2 in 2
77804	sp|P29692|EF1D_HUMAN Elongation factor 1-delta OS=Homo sapiens GN=EEF1D PE=1 SV=5	GVVQELQQAISK	R.GVVQELQQAISK.L	501000	501000			9577	0	27313	36.15	s(HCT116-pre-enriched) r(1)			2								96	107	6.1e-08	6.4e-07	520.22	319.1		319.1	650.36	650.367	-10.29	0	1298.71	1298.72	-0.0134		36.12		peptide (MS2)	3	1256	58504	3	1	105000	1	40427	240000	36.15		24.23		36.08	36.25	byonic_s(Sample8) r(1)	D:/Data/20210316_NEB/Glycopeptides - 30min Gradient/Unriched/byos_tmp/45min_Unriched_Samples.oNIql/byonic_s(Sample8) r(1).byrslt	D:/Data/20210316_NEB/Glycopeptides - 30min Gradient/Unriched/20210317_IO25cm_30min_NEB_Sample8_GlycoStt40K_400ng_A_Slot1-18_1_621.d	0							0	0	0	0	20210317_io25cm_30min_neb_sample8_glycostt40k_400ng_a_slot1-18_1_621.ScanId;v=1;d1=40427.40427.2				QTOF_HCD	0.982	NonReference	1	31119.6	4.71	1000000								2 in 2
78419	sp|Q9UKD2|MRT4_HUMAN mRNA turnover protein 4 homolog OS=Homo sapiens GN=MRTO4 PE=1 SV=2	GVVTLLSDYEVCK	R.GVVTLLSDYEVCK.E	439000	439000		9578	9578	0	27315	36.62	s(HCT116-pre-enriched) r(1)			2								165	177	7.3e-06	7.6e-05	409.22	188.2		188.2	741.878	741.879	-1.95	0	1481.74	1481.74	-0.0029		36.99		peptide (per sample)	3	1574	60294	3	1	36200	1	41653	84600	36.62		35.09		36.2	37.57	byonic_s(Sample8) r(1)	D:/Data/20210316_NEB/Glycopeptides - 30min Gradient/Unriched/byos_tmp/45min_Unriched_Samples.oNIql/byonic_s(Sample8) r(1).byrslt	D:/Data/20210316_NEB/Glycopeptides - 30min Gradient/Unriched/20210317_IO25cm_30min_NEB_Sample8_GlycoStt40K_400ng_A_Slot1-18_1_621.d	1							0	0	0	0	20210317_io25cm_30min_neb_sample8_glycostt40k_400ng_a_slot1-18_1_621.ScanId;v=1;d1=41653.41653.2		C12(Carbamidomethyl/57.0215)		QTOF_HCD	1.052	NonReference	1	27558.3	8.63	1000000			0.06					1 in 1
81857	sp|P61962|DCAF7_HUMAN DDB1- and CUL4-associated factor 7 OS=Homo sapiens GN=DCAF7 PE=1 SV=1	GVYPDLLATSGDYLR	K.GVYPDLLATSGDYLR.V	1380000	1380000		9579	9579	0	27319	42.23	s(HCT116-pre-enriched) r(1)			2								82	96	2.5e-06	2.6e-05	366	262.3		262.3	820.414	820.42	-6.81	0	1638.81	1638.83	-0.0112		41.71		peptide (per sample)	3	2229	69945	3	1	180000	1	48122	44200	42.23		39.37		41.63	42.67	byonic_s(Sample8) r(1)	D:/Data/20210316_NEB/Glycopeptides - 30min Gradient/Unriched/byos_tmp/45min_Unriched_Samples.oNIql/byonic_s(Sample8) r(1).byrslt	D:/Data/20210316_NEB/Glycopeptides - 30min Gradient/Unriched/20210317_IO25cm_30min_NEB_Sample8_GlycoStt40K_400ng_A_Slot1-18_1_621.d	1							0	0	0	0	20210317_io25cm_30min_neb_sample8_glycostt40k_400ng_a_slot1-18_1_621.ScanId;v=1;d1=48122.48122.2				QTOF_HCD	1.119	NonReference	1	38915.9	5.14	4000000			0.09					1 in 1
84621	sp|Q8N6R0|MET13_HUMAN Methyltransferase-like protein 13 OS=Homo sapiens GN=METTL13 PE=1 SV=1	GWDDTYVLSDMLK	R.GWDDTYVLSDMLK.T	41100	41100		9580	9580	0	27321	45.99	s(HCT116-pre-enriched) r(1)			2								682	694	1.1e-05	0.00011	364.68	240.7		240.7	771.873	771.861	16.31	0	1541.73	1541.71	0.0251		45.98		peptide (MS2)	3	2103	78666	3	1	15700	1	53869	54100	45.99		41.35		45.94	46.01	byonic_s(Sample8) r(1)	D:/Data/20210316_NEB/Glycopeptides - 30min Gradient/Unriched/byos_tmp/45min_Unriched_Samples.oNIql/byonic_s(Sample8) r(1).byrslt	D:/Data/20210316_NEB/Glycopeptides - 30min Gradient/Unriched/20210317_IO25cm_30min_NEB_Sample8_GlycoStt40K_400ng_A_Slot1-18_1_621.d	0							0	0	0	0	20210317_io25cm_30min_neb_sample8_glycostt40k_400ng_a_slot1-18_1_621.ScanId;v=1;d1=53869.53869.2				QTOF_HCD	1.073	NonReference	1	78753.3	6.28	100000			0.04					1 in 1
84626	sp|Q8N6R0|MET13_HUMAN Methyltransferase-like protein 13 OS=Homo sapiens GN=METTL13 PE=1 SV=1	GWDDTYVLSDMLK	R.GWDDTYVLSDMLK.T	41100	41100			9580	0	27321	45.99	s(HCT116-pre-enriched) r(1)			2								682	694	5.5e-07	5.7e-06	462.82	285.3		285.3	771.873	771.861	16.31	0	1541.73	1541.71	0.0251		45.98		peptide (MS2)	3	2103	78679	3	1	15700	1	53876	157000	45.99		41.35		45.94	46.01	byonic_s(Sample8) r(1)	D:/Data/20210316_NEB/Glycopeptides - 30min Gradient/Unriched/byos_tmp/45min_Unriched_Samples.oNIql/byonic_s(Sample8) r(1).byrslt	D:/Data/20210316_NEB/Glycopeptides - 30min Gradient/Unriched/20210317_IO25cm_30min_NEB_Sample8_GlycoStt40K_400ng_A_Slot1-18_1_621.d	0							0	0	0	0	20210317_io25cm_30min_neb_sample8_glycostt40k_400ng_a_slot1-18_1_621.ScanId;v=1;d1=53876.53876.2				QTOF_HCD	1.085	NonReference	1	78753.3	6.28	100000								1 in 1
81569	sp|Q9BPW8|NIPS1_HUMAN Protein NipSnap homolog 1 OS=Homo sapiens GN=NIPSNAP1 PE=1 SV=1	GWDENVYYTVPLVR	R.GWDENVYYTVPLVR.H	205000	205000		9582	9582	0	27327	41.32	s(HCT116-pre-enriched) r(1)			2								255	268	4.5e-10	4.6e-09	527.22	370.2		370.2	855.927	855.928	-0.82	0	1709.84	1709.84	-0.0014		41.3		peptide (per sample)	3	2010	69084	3	1	32900	1	47551	204000	41.32		41.35		40.86	41.42	byonic_s(Sample8) r(1)	D:/Data/20210316_NEB/Glycopeptides - 30min Gradient/Unriched/byos_tmp/45min_Unriched_Samples.oNIql/byonic_s(Sample8) r(1).byrslt	D:/Data/20210316_NEB/Glycopeptides - 30min Gradient/Unriched/20210317_IO25cm_30min_NEB_Sample8_GlycoStt40K_400ng_A_Slot1-18_1_621.d	1							0	0	0	0	20210317_io25cm_30min_neb_sample8_glycostt40k_400ng_a_slot1-18_1_621.ScanId;v=1;d1=47551.47551.2				QTOF_HCD	1.119	NonReference	1	33307.7	9.61	600000			0.08					1 in 1
81583	sp|Q9BPW8|NIPS1_HUMAN Protein NipSnap homolog 1 OS=Homo sapiens GN=NIPSNAP1 PE=1 SV=1	GWDENVYYTVPLVR	R.GWDENVYYTVPLVR.H	114000	114000		9582	9582	0	27331	41.32	s(HCT116-pre-enriched) r(1)			3								255	268	2.8e-08	2.9e-07	457.36	350.7		350.7	570.955	570.954	0.21	0	1709.84	1709.84	0.0004		41.32		peptide (MS2)	3	2010	69128	3	1	20300	1	47579	64300	41.32		41.35		41.21	41.72	byonic_s(Sample8) r(1)	D:/Data/20210316_NEB/Glycopeptides - 30min Gradient/Unriched/byos_tmp/45min_Unriched_Samples.oNIql/byonic_s(Sample8) r(1).byrslt	D:/Data/20210316_NEB/Glycopeptides - 30min Gradient/Unriched/20210317_IO25cm_30min_NEB_Sample8_GlycoStt40K_400ng_A_Slot1-18_1_621.d	0							0	0	0	0	20210317_io25cm_30min_neb_sample8_glycostt40k_400ng_a_slot1-18_1_621.ScanId;v=1;d1=47579.47579.3				QTOF_HCD	0.88	NonReference	1	33307.7	9.61	300000			0.07					1 in 1
81589	sp|Q9BPW8|NIPS1_HUMAN Protein NipSnap homolog 1 OS=Homo sapiens GN=NIPSNAP1 PE=1 SV=1	GWDENVYYTVPLVR	R.GWDENVYYTVPLVR.H	114000	114000			9582	0	27331	41.32	s(HCT116-pre-enriched) r(1)			3								255	268	9.6e-11	1e-09	479.28	389.8		389.8	570.955	570.954	0.21	0	1709.84	1709.84	0.0004		41.32		peptide (MS2)	3	2010	69151	3	1	20300	1	47594	60600	41.32		41.35		41.21	41.72	byonic_s(Sample8) r(1)	D:/Data/20210316_NEB/Glycopeptides - 30min Gradient/Unriched/byos_tmp/45min_Unriched_Samples.oNIql/byonic_s(Sample8) r(1).byrslt	D:/Data/20210316_NEB/Glycopeptides - 30min Gradient/Unriched/20210317_IO25cm_30min_NEB_Sample8_GlycoStt40K_400ng_A_Slot1-18_1_621.d	0							0	0	0	0	20210317_io25cm_30min_neb_sample8_glycostt40k_400ng_a_slot1-18_1_621.ScanId;v=1;d1=47594.47594.3				QTOF_HCD	0.874	NonReference	1	33307.7	9.61	300000								1 in 1
77150	sp|P26885|FKBP2_HUMAN Peptidyl-prolyl cis-trans isomerase FKBP2 OS=Homo sapiens GN=FKBP2 PE=1 SV=2	GWDQGLLGMCEGEK	K.GWDQGLLGMCEGEK.R	167000	167000		9583	9583	0	27335	35.16	s(HCT116-pre-enriched) r(1)			2								88	101	6.9e-13	7.1e-12	634.69	482.7		482.7	790.35	790.348	3.11	0	1578.69	1578.68	0.0049		35.14		peptide (per sample)	3	1589	56522	3	1	27100	1	39067	238000	35.16		30.88		34.53	35.23	byonic_s(Sample8) r(1)	D:/Data/20210316_NEB/Glycopeptides - 30min Gradient/Unriched/byos_tmp/45min_Unriched_Samples.oNIql/byonic_s(Sample8) r(1).byrslt	D:/Data/20210316_NEB/Glycopeptides - 30min Gradient/Unriched/20210317_IO25cm_30min_NEB_Sample8_GlycoStt40K_400ng_A_Slot1-18_1_621.d	1							0	0	0	0	20210317_io25cm_30min_neb_sample8_glycostt40k_400ng_a_slot1-18_1_621.ScanId;v=1;d1=39067.39067.2		C10(Carbamidomethyl/57.0215)		QTOF_HCD	1.051	NonReference	1	15647.1	9.58	400000			0.09					1 in 1
78208	sp|O43719|HTSF1_HUMAN HIV Tat-specific factor 1 OS=Homo sapiens GN=HTATSF1 PE=1 SV=1	GWEAFLNAPEANR	R.GWEAFLNAPEANR.G	126000	126000		9586	9586	0	27344	36.71	s(HCT116-pre-enriched) r(1)			2								368	380	6e-09	6.3e-08	570.41	282.4		282.4	737.859	737.857	2.25	0	1473.7	1473.7	0.0033		36.71		peptide (per sample)	3	799	59710	3	1	13000	1	41250	179000	36.71		31.56		36.34	36.92	byonic_s(Sample8) r(1)	D:/Data/20210316_NEB/Glycopeptides - 30min Gradient/Unriched/byos_tmp/45min_Unriched_Samples.oNIql/byonic_s(Sample8) r(1).byrslt	D:/Data/20210316_NEB/Glycopeptides - 30min Gradient/Unriched/20210317_IO25cm_30min_NEB_Sample8_GlycoStt40K_400ng_A_Slot1-18_1_621.d	1							0	0	0	0	20210317_io25cm_30min_neb_sample8_glycostt40k_400ng_a_slot1-18_1_621.ScanId;v=1;d1=41250.41250.2				QTOF_HCD	1.022	NonReference	1	85842.1	4.1	300000			0.08					1 in 1
72662	sp|P62942|FKB1A_HUMAN Peptidyl-prolyl cis-trans isomerase FKBP1A OS=Homo sapiens GN=FKBP1A PE=1 SV=2	GWEEGVAQMSVGQR	R.GWEEGVAQMSVGQR.A	809000	809000		9588	9588	0	27349	28.34	s(HCT116-pre-enriched) r(1)			2								59	72	1.2e-12	1.3e-11	648.08	409		409	767.364	767.359	5.46	0	1532.71	1532.7	0.0084		28.34		peptide (MS2)	3	1231	43117	3	1	61200	1	29916	146000	28.34		23.7		28.13	28.83	byonic_s(Sample8) r(1)	D:/Data/20210316_NEB/Glycopeptides - 30min Gradient/Unriched/byos_tmp/45min_Unriched_Samples.oNIql/byonic_s(Sample8) r(1).byrslt	D:/Data/20210316_NEB/Glycopeptides - 30min Gradient/Unriched/20210317_IO25cm_30min_NEB_Sample8_GlycoStt40K_400ng_A_Slot1-18_1_621.d	0							0	0	0	0	20210317_io25cm_30min_neb_sample8_glycostt40k_400ng_a_slot1-18_1_621.ScanId;v=1;d1=29916.29916.2				QTOF_HCD	1.091	NonReference	1	11950.6	8.68	2000000			0.07					1 in 1
72679	sp|P62942|FKB1A_HUMAN Peptidyl-prolyl cis-trans isomerase FKBP1A OS=Homo sapiens GN=FKBP1A PE=1 SV=2	GWEEGVAQMSVGQR	R.GWEEGVAQMSVGQR.A	809000	809000			9588	0	27349	28.34	s(HCT116-pre-enriched) r(1)			2								59	72	1.9e-12	2e-11	650.97	336.8		336.8	767.361	767.359	2.09	0	1532.71	1532.7	0.0032		28.36		peptide (MS2)	3	1231	43161	3	1	61200	1	29946	99700	28.34		23.7		28.13	28.83	byonic_s(Sample8) r(1)	D:/Data/20210316_NEB/Glycopeptides - 30min Gradient/Unriched/byos_tmp/45min_Unriched_Samples.oNIql/byonic_s(Sample8) r(1).byrslt	D:/Data/20210316_NEB/Glycopeptides - 30min Gradient/Unriched/20210317_IO25cm_30min_NEB_Sample8_GlycoStt40K_400ng_A_Slot1-18_1_621.d	0							0	0	0	0	20210317_io25cm_30min_neb_sample8_glycostt40k_400ng_a_slot1-18_1_621.ScanId;v=1;d1=29946.29946.2				QTOF_HCD	1.039	NonReference	1	11950.6	8.68	2000000								1 in 1
72706	sp|P62942|FKB1A_HUMAN Peptidyl-prolyl cis-trans isomerase FKBP1A OS=Homo sapiens GN=FKBP1A PE=1 SV=2	GWEEGVAQMSVGQR	R.GWEEGVAQMSVGQR.A	809000	809000			9588	0	27349	28.34	s(HCT116-pre-enriched) r(1)			2								59	72	1.4e-08	1.5e-07	525.74	305.3		305.3	767.362	767.359	3.2	0	1532.71	1532.7	0.0049		28.39		peptide (MS2)	3	1231	43235	3	1	61200	1	29993	46100	28.34		23.7		28.13	28.83	byonic_s(Sample8) r(1)	D:/Data/20210316_NEB/Glycopeptides - 30min Gradient/Unriched/byos_tmp/45min_Unriched_Samples.oNIql/byonic_s(Sample8) r(1).byrslt	D:/Data/20210316_NEB/Glycopeptides - 30min Gradient/Unriched/20210317_IO25cm_30min_NEB_Sample8_GlycoStt40K_400ng_A_Slot1-18_1_621.d	0							0	0	0	0	20210317_io25cm_30min_neb_sample8_glycostt40k_400ng_a_slot1-18_1_621.ScanId;v=1;d1=29993.29993.2				QTOF_HCD	1.062	NonReference	1	11950.6	8.68	2000000								1 in 1
60282	sp|Q14204|DYHC1_HUMAN Cytoplasmic dynein 1 heavy chain 1 OS=Homo sapiens GN=DYNC1H1 PE=1 SV=5	GWENHVEGQK	K.GWENHVEGQK.L	547000	547000		9590	9590	0	27352	8.81	s(HCT116-pre-enriched) r(1)			2								672	681	0.058	0.4	349.63	78.9		78.9	592.287	592.278	14.66	0	1182.56	1182.54	0.0173		9.07		peptide (per sample)	3	8	7137	3	1	106000	1	5103	65600	8.81		11.98		8.4	9.16	byonic_s(Sample8) r(1)	D:/Data/20210316_NEB/Glycopeptides - 30min Gradient/Unriched/byos_tmp/45min_Unriched_Samples.oNIql/byonic_s(Sample8) r(1).byrslt	D:/Data/20210316_NEB/Glycopeptides - 30min Gradient/Unriched/20210317_IO25cm_30min_NEB_Sample8_GlycoStt40K_400ng_A_Slot1-18_1_621.d	1							0.0025	0.01	0.0033	0.014	20210317_io25cm_30min_neb_sample8_glycostt40k_400ng_a_slot1-18_1_621.ScanId;v=1;d1=5103.5103.2				QTOF_HCD	0.93	NonReference	1	532356	5.96	1000000			0.05					1 in 1
85593	sp|P27694|RFA1_HUMAN Replication protein A 70 kDa DNA-binding subunit OS=Homo sapiens GN=RPA1 PE=1 SV=2	GWFDAEGQALDGVSISDLK	R.GWFDAEGQALDGVSISDLK.S	342000	342000		9591	9591	1	27356	47.63	s(HCT116-pre-enriched) r(1)			2								413	431	8.4e-07	8.8e-06	488.3	166.7		166.7	1004.5	1004.49	15.13	0	2006.99	2006.96	0.0304		47.5		peptide (MS2)	3	141	81834	3	1	17300	1	55917	96900	47.63		45.42		47.05	48.33	byonic_s(Sample8) r(1)	D:/Data/20210316_NEB/Glycopeptides - 30min Gradient/Unriched/byos_tmp/45min_Unriched_Samples.oNIql/byonic_s(Sample8) r(1).byrslt	D:/Data/20210316_NEB/Glycopeptides - 30min Gradient/Unriched/20210317_IO25cm_30min_NEB_Sample8_GlycoStt40K_400ng_A_Slot1-18_1_621.d	0							0	0	0	0	20210317_io25cm_30min_neb_sample8_glycostt40k_400ng_a_slot1-18_1_621.ScanId;v=1;d1=55917.55917.2				QTOF_HCD	1.226	NonReference	1	68127.7	6.97	1000000			0.26					1 in 1
85622	sp|P27694|RFA1_HUMAN Replication protein A 70 kDa DNA-binding subunit OS=Homo sapiens GN=RPA1 PE=1 SV=2	GWFDAEGQALDGVSISDLK	R.GWFDAEGQALDGVSISDLK.S	342000	342000			9591	1	27356	47.63	s(HCT116-pre-enriched) r(1)			2								413	431	6.8e-14	7.1e-13	622.36	400.1		400.1	1004.49	1004.49	5.15	0	2006.97	2006.96	0.0103		47.55		peptide (MS2)	3	141	81932	3	1	17300	1	55984	171000	47.63		45.42		47.05	48.33	byonic_s(Sample8) r(1)	D:/Data/20210316_NEB/Glycopeptides - 30min Gradient/Unriched/byos_tmp/45min_Unriched_Samples.oNIql/byonic_s(Sample8) r(1).byrslt	D:/Data/20210316_NEB/Glycopeptides - 30min Gradient/Unriched/20210317_IO25cm_30min_NEB_Sample8_GlycoStt40K_400ng_A_Slot1-18_1_621.d	0							0	0	0	0	20210317_io25cm_30min_neb_sample8_glycostt40k_400ng_a_slot1-18_1_621.ScanId;v=1;d1=55984.55984.2				QTOF_HCD	1.226	NonReference	1	68127.7	6.97	1000000								1 in 1
85636	sp|P27694|RFA1_HUMAN Replication protein A 70 kDa DNA-binding subunit OS=Homo sapiens GN=RPA1 PE=1 SV=2	GWFDAEGQALDGVSISDLK	R.GWFDAEGQALDGVSISDLK.S	342000	342000			9591	1	27356	47.63	s(HCT116-pre-enriched) r(1)			2								413	431	0	0	802.02	563.3		563.3	1004.49	1004.49	2.84	0	2006.96	2006.96	0.0057		47.57		peptide (MS2)	3	141	81967	3	1	17300	1	56009	350000	47.63		45.42		47.05	48.33	byonic_s(Sample8) r(1)	D:/Data/20210316_NEB/Glycopeptides - 30min Gradient/Unriched/byos_tmp/45min_Unriched_Samples.oNIql/byonic_s(Sample8) r(1).byrslt	D:/Data/20210316_NEB/Glycopeptides - 30min Gradient/Unriched/20210317_IO25cm_30min_NEB_Sample8_GlycoStt40K_400ng_A_Slot1-18_1_621.d	0							0	0	0	0	20210317_io25cm_30min_neb_sample8_glycostt40k_400ng_a_slot1-18_1_621.ScanId;v=1;d1=56009.56009.2				QTOF_HCD	1.221	NonReference	1	68127.7	6.97	1000000								1 in 1
70382	sp|P18206|VINC_HUMAN Vinculin OS=Homo sapiens GN=VCL PE=1 SV=4	GWLRDPSASPGDAGEQAIR	K.GWLRDPSASPGDAGEQAIR.Q	91800	91800		9592	9592	1	27359	24.91	s(HCT116-pre-enriched) r(1)			3								282	300	0	1e-16	804.21	632.6		632.6	661.663	661.661	3.16	0	1981.97	1981.96	0.0063		24.91		peptide (per sample)	3	31	36388	3	1	20600	1	25306	130000	24.91		24.87		24.72	25	byonic_s(Sample8) r(1)	D:/Data/20210316_NEB/Glycopeptides - 30min Gradient/Unriched/byos_tmp/45min_Unriched_Samples.oNIql/byonic_s(Sample8) r(1).byrslt	D:/Data/20210316_NEB/Glycopeptides - 30min Gradient/Unriched/20210317_IO25cm_30min_NEB_Sample8_GlycoStt40K_400ng_A_Slot1-18_1_621.d	1							0	0	0	0	20210317_io25cm_30min_neb_sample8_glycostt40k_400ng_a_slot1-18_1_621.ScanId;v=1;d1=25306.25306.3				QTOF_HCD	0.832	NonReference	1	123788	5.35	300000			0.06					1 in 1
77529	sp|P50570|DYN2_HUMAN Dynamin-2 OS=Homo sapiens GN=DNM2 PE=1 SV=2	GWLTINNISLMK	R.GWLTINNISLmK.G	422000	422000		9593	9593	0	27362	35.74	s(HCT116-pre-enriched) r(1)	M11(Oxidation/15.9949)	M	2				Oxidation/15.9949	287	534	11	524	535	0.028	0.23	300.38	43.1		43.1	703.372	703.379	-10.56	0	1404.73	1404.74	-0.0148		35.77		peptide (per sample)	3	377	57755	3	1	22400	1	39920	39100	35.74		45.42		35.69	36.59	byonic_s(Sample8) r(1)	D:/Data/20210316_NEB/Glycopeptides - 30min Gradient/Unriched/byos_tmp/45min_Unriched_Samples.oNIql/byonic_s(Sample8) r(1).byrslt	D:/Data/20210316_NEB/Glycopeptides - 30min Gradient/Unriched/20210317_IO25cm_30min_NEB_Sample8_GlycoStt40K_400ng_A_Slot1-18_1_621.d	1							0.0017	0.0057	0.0021	0.0075	20210317_io25cm_30min_neb_sample8_glycostt40k_400ng_a_slot1-18_1_621.ScanId;v=1;d1=39920.39920.2				QTOF_HCD	1	NonReference	1	98057.6	7.12	1000000			0.13					1 in 1
70819	sp|Q08945|SSRP1_HUMAN FACT complex subunit SSRP1 OS=Homo sapiens GN=SSRP1 PE=1 SV=1	GWNWGTVK	K.GWNWGTVK.F	170000	170000		9594	9594	0	27366	25.49	s(HCT116-pre-enriched) r(1)			2								106	113	0.42	0.88	232.49	23.8		23.8	474.245	474.24	9.38	0	946.475	946.466	0.0089		25.51		peptide (per sample)	3	318	37601	3	1	13500	1	26143	38900	25.49		23.81		25.09	26.3	byonic_s(Sample8) r(1)	D:/Data/20210316_NEB/Glycopeptides - 30min Gradient/Unriched/byos_tmp/45min_Unriched_Samples.oNIql/byonic_s(Sample8) r(1).byrslt	D:/Data/20210316_NEB/Glycopeptides - 30min Gradient/Unriched/20210317_IO25cm_30min_NEB_Sample8_GlycoStt40K_400ng_A_Slot1-18_1_621.d	1							0.0093	0.087	0.016	0.12	20210317_io25cm_30min_neb_sample8_glycostt40k_400ng_a_slot1-18_1_621.ScanId;v=1;d1=26143.26143.2				QTOF_HCD	0.809	NonReference	1	81068.2	6.44	300000			0.09					1 in 1
82686	sp|Q12906-7|ILF3_HUMAN Isoform 7 of Interleukin enhancer-binding factor 3 OS=Homo sapiens GN=ILF3	GWPLELLCEK	R.GWPLELLCEK.S	545000	545000		9595	9595	0	27369	43.13	s(HCT116-pre-enriched) r(1)			2								248	257	6.8e-05	0.00071	330.31	125.9		125.9	622.82	622.821	-1.93	0	1243.62	1243.63	-0.0024		43		peptide (MS2)	3	1722	72577	3	1	29300	1	49888	68000	43.13		38.49		42.83	43.57	byonic_s(Sample8) r(1)	D:/Data/20210316_NEB/Glycopeptides - 30min Gradient/Unriched/byos_tmp/45min_Unriched_Samples.oNIql/byonic_s(Sample8) r(1).byrslt	D:/Data/20210316_NEB/Glycopeptides - 30min Gradient/Unriched/20210317_IO25cm_30min_NEB_Sample8_GlycoStt40K_400ng_A_Slot1-18_1_621.d	0							0.00012	0.00038	0.00014	0.00043	20210317_io25cm_30min_neb_sample8_glycostt40k_400ng_a_slot1-18_1_621.ScanId;v=1;d1=49888.49888.2		C8(Carbamidomethyl/57.0215)		QTOF_HCD	0.94	NonReference	1	95801.2	9.07	1000000			0.24					2 in 2
82913	sp|Q12906-7|ILF3_HUMAN Isoform 7 of Interleukin enhancer-binding factor 3 OS=Homo sapiens GN=ILF3	GWPLELLCEK	R.GWPLELLCEK.S	545000	545000			9595	0	27369	43.13	s(HCT116-pre-enriched) r(1)			2								248	257	0.045	0.33	310.45	97.9		97.9	622.826	622.821	8.72	0	1243.64	1243.63	0.0108		43.35		peptide (MS2)	3	1722	73264	3	1	29300	1	50346	159000	43.13		38.49		42.83	43.57	byonic_s(Sample8) r(1)	D:/Data/20210316_NEB/Glycopeptides - 30min Gradient/Unriched/byos_tmp/45min_Unriched_Samples.oNIql/byonic_s(Sample8) r(1).byrslt	D:/Data/20210316_NEB/Glycopeptides - 30min Gradient/Unriched/20210317_IO25cm_30min_NEB_Sample8_GlycoStt40K_400ng_A_Slot1-18_1_621.d	0							0.0022	0.0082	0.00014	0.00043	20210317_io25cm_30min_neb_sample8_glycostt40k_400ng_a_slot1-18_1_621.ScanId;v=1;d1=50346.50346.2		C8(Carbamidomethyl/57.0215)		QTOF_HCD	0.947	NonReference	1	95801.2	9.07	1000000								2 in 2
76479	sp|O75874|IDHC_HUMAN Isocitrate dehydrogenase [NADP] cytoplasmic OS=Homo sapiens GN=IDH1 PE=1 SV=2	GWPLYLSTK	K.GWPLYLSTK.N	120000	120000		9596	9596	0	27373	34.07	s(HCT116-pre-enriched) r(1)			2								204	212	0.0028	0.028	284.61	130.2		130.2	532.792	532.792	0.07	0	1063.57	1063.57	0.0001		34.09		peptide (per sample)	3	477	54460	3	1	13700	1	37646	43900	34.07		32.59		33.63	34.23	byonic_s(Sample8) r(1)	D:/Data/20210316_NEB/Glycopeptides - 30min Gradient/Unriched/byos_tmp/45min_Unriched_Samples.oNIql/byonic_s(Sample8) r(1).byrslt	D:/Data/20210316_NEB/Glycopeptides - 30min Gradient/Unriched/20210317_IO25cm_30min_NEB_Sample8_GlycoStt40K_400ng_A_Slot1-18_1_621.d	1							0.00063	0.0014	0.00088	0.0017	20210317_io25cm_30min_neb_sample8_glycostt40k_400ng_a_slot1-18_1_621.ScanId;v=1;d1=37646.37646.2				QTOF_HCD	0.877	NonReference	1	46655	6.57	200000			0.09					1 in 1
84834	sp|P34897|GLYM_HUMAN Serine hydroxymethyltransferase, mitochondrial OS=Homo sapiens GN=SHMT2 PE=1 SV=3	GWTGQESLSDSDPEMWELLQR	R.GWTGQESLSDSDPEMWELLQR.E	85500	85500		9599	9599	1	27378	48	s(HCT116-pre-enriched) r(1)			3								42	62	1e-16	9e-16	766.18	665.4		665.4	822.039	822.041	-2.21	0	2463.1	2463.1	-0.0054		46.26		peptide (per sample)	3	507	79289	3	1	17600	1	54267	164000	48		46.55		47.91	48.03	byonic_s(Sample8) r(1)	D:/Data/20210316_NEB/Glycopeptides - 30min Gradient/Unriched/byos_tmp/45min_Unriched_Samples.oNIql/byonic_s(Sample8) r(1).byrslt	D:/Data/20210316_NEB/Glycopeptides - 30min Gradient/Unriched/20210317_IO25cm_30min_NEB_Sample8_GlycoStt40K_400ng_A_Slot1-18_1_621.d	1							0	0	0	0	20210317_io25cm_30min_neb_sample8_glycostt40k_400ng_a_slot1-18_1_621.ScanId;v=1;d1=54267.54267.3				QTOF_HCD	1.063	NonReference	1	55984.6	8.59	300000			0.08					1 in 1
84102	sp|P19338|NUCL_HUMAN Nucleolin OS=Homo sapiens GN=NCL PE=1 SV=3	GYAFIEFASFEDAK	K.GYAFIEFASFEDAK.E	1030000	1030000		9601	9601	0	27382	45.57	s(HCT116-pre-enriched) r(1)			2								524	537	3e-08	3.1e-07	503.13	322.6		322.6	797.877	797.875	3.1	0	1593.74	1593.74	0.0049		45.11		peptide (MS2)	3	122	76953	3	1	76300	1	52740	199000	45.57		42.44		44.29	47.03	byonic_s(Sample8) r(1)	D:/Data/20210316_NEB/Glycopeptides - 30min Gradient/Unriched/byos_tmp/45min_Unriched_Samples.oNIql/byonic_s(Sample8) r(1).byrslt	D:/Data/20210316_NEB/Glycopeptides - 30min Gradient/Unriched/20210317_IO25cm_30min_NEB_Sample8_GlycoStt40K_400ng_A_Slot1-18_1_621.d	0							0	0	0	0	20210317_io25cm_30min_neb_sample8_glycostt40k_400ng_a_slot1-18_1_621.ScanId;v=1;d1=52740.52740.2				QTOF_HCD	1.08	NonReference	1	76613.9	4.4	3000000			0.13					1 in 1
84222	sp|P19338|NUCL_HUMAN Nucleolin OS=Homo sapiens GN=NCL PE=1 SV=3	GYAFIEFASFEDAK	K.GYAFIEFASFEDAK.E	1030000	1030000			9601	0	27382	45.57	s(HCT116-pre-enriched) r(1)			2								524	537	3.2e-07	3.4e-06	468.12	295.6		295.6	797.885	797.875	12.54	0	1593.76	1593.74	0.02		45.33		peptide (MS2)	3	122	77384	3	1	76300	1	53023	67500	45.57		42.44		44.29	47.03	byonic_s(Sample8) r(1)	D:/Data/20210316_NEB/Glycopeptides - 30min Gradient/Unriched/byos_tmp/45min_Unriched_Samples.oNIql/byonic_s(Sample8) r(1).byrslt	D:/Data/20210316_NEB/Glycopeptides - 30min Gradient/Unriched/20210317_IO25cm_30min_NEB_Sample8_GlycoStt40K_400ng_A_Slot1-18_1_621.d	0							0	0	0	0	20210317_io25cm_30min_neb_sample8_glycostt40k_400ng_a_slot1-18_1_621.ScanId;v=1;d1=53023.53023.2				QTOF_HCD	1.078	NonReference	1	76613.9	4.4	3000000								1 in 1
68887	sp|P08621|RU17_HUMAN U1 small nuclear ribonucleoprotein 70 kDa OS=Homo sapiens GN=SNRNP70 PE=1 SV=2	GYAFIEYEHER	R.GYAFIEYEHER.D	330000	330000		9602	9602	0	27384	22.41	s(HCT116-pre-enriched) r(1)			2								145	155	1.2e-06	1.3e-05	477.09	297.4		297.4	707.34	707.325	20.71	0	1412.67	1412.64	0.0293		22.8		peptide (per sample)	3	723	32232	3	1	41300	1	22434	53300	22.41		26.61		22.31	22.94	byonic_s(Sample8) r(1)	D:/Data/20210316_NEB/Glycopeptides - 30min Gradient/Unriched/byos_tmp/45min_Unriched_Samples.oNIql/byonic_s(Sample8) r(1).byrslt	D:/Data/20210316_NEB/Glycopeptides - 30min Gradient/Unriched/20210317_IO25cm_30min_NEB_Sample8_GlycoStt40K_400ng_A_Slot1-18_1_621.d	1							0	0	0	0	20210317_io25cm_30min_neb_sample8_glycostt40k_400ng_a_slot1-18_1_621.ScanId;v=1;d1=22434.22434.2				QTOF_HCD	1.043	NonReference	1	51556.3	10.31	800000			0.09					1 in 1
73352	sp|Q15287|RNPS1_HUMAN RNA-binding protein with serine-rich domain 1 OS=Homo sapiens GN=RNPS1 PE=1 SV=1	GYAYVEFENPDEAEK	K.GYAYVEFENPDEAEK.A	45600	45600		9605	9605	0	27390	29.38	s(HCT116-pre-enriched) r(1)			2								204	218	3.7e-13	3.8e-12	605.22	456.2		456.2	880.888	880.886	1.82	0	1759.76	1759.76	0.0032		29.39		peptide (MS2)	3	2024	45181	3	1	6240	1	31353	37900	29.38		23.31		29.04	29.45	byonic_s(Sample8) r(1)	D:/Data/20210316_NEB/Glycopeptides - 30min Gradient/Unriched/byos_tmp/45min_Unriched_Samples.oNIql/byonic_s(Sample8) r(1).byrslt	D:/Data/20210316_NEB/Glycopeptides - 30min Gradient/Unriched/20210317_IO25cm_30min_NEB_Sample8_GlycoStt40K_400ng_A_Slot1-18_1_621.d	0							0	0	0	0	20210317_io25cm_30min_neb_sample8_glycostt40k_400ng_a_slot1-18_1_621.ScanId;v=1;d1=31353.31353.2				QTOF_HCD	1.104	NonReference	1	34208	12.33	100000			0.12					2 in 2
73367	sp|Q15287|RNPS1_HUMAN RNA-binding protein with serine-rich domain 1 OS=Homo sapiens GN=RNPS1 PE=1 SV=1	GYAYVEFENPDEAEK	K.GYAYVEFENPDEAEK.A	45600	45600			9605	0	27390	29.38	s(HCT116-pre-enriched) r(1)			2								204	218	1e-07	1e-06	480.24	324.7		324.7	880.89	880.886	3.93	0	1759.76	1759.76	0.0069		29.42		peptide (MS2)	3	2024	45239	3	1	6240	1	31392	45800	29.38		23.31		29.04	29.45	byonic_s(Sample8) r(1)	D:/Data/20210316_NEB/Glycopeptides - 30min Gradient/Unriched/byos_tmp/45min_Unriched_Samples.oNIql/byonic_s(Sample8) r(1).byrslt	D:/Data/20210316_NEB/Glycopeptides - 30min Gradient/Unriched/20210317_IO25cm_30min_NEB_Sample8_GlycoStt40K_400ng_A_Slot1-18_1_621.d	0							0	0	0	0	20210317_io25cm_30min_neb_sample8_glycostt40k_400ng_a_slot1-18_1_621.ScanId;v=1;d1=31392.31392.2				QTOF_HCD	1.106	NonReference	1	34208	12.33	100000								2 in 2
61697	sp|P62995|TRA2B_HUMAN Transformer-2 protein homolog beta OS=Homo sapiens GN=TRA2B PE=1 SV=1	GYDDRDYYSR	R.GYDDRDYYSR.S	205000	205000		9607	9607	0	27395	11.61	s(HCT116-pre-enriched) r(1)			2								229	238	0.0014	0.014	510.89	172.3		172.3	655.281	655.276	7.58	0	1308.55	1308.54	0.0099		11.61		peptide (per sample)	3	1693	11467	3	1	61500	1	8128	180000	11.61		9.67		11.57	11.68	byonic_s(Sample8) r(1)	D:/Data/20210316_NEB/Glycopeptides - 30min Gradient/Unriched/byos_tmp/45min_Unriched_Samples.oNIql/byonic_s(Sample8) r(1).byrslt	D:/Data/20210316_NEB/Glycopeptides - 30min Gradient/Unriched/20210317_IO25cm_30min_NEB_Sample8_GlycoStt40K_400ng_A_Slot1-18_1_621.d	1							0.0005	0.00092	0.00062	0.0012	20210317_io25cm_30min_neb_sample8_glycostt40k_400ng_a_slot1-18_1_621.ScanId;v=1;d1=8128.8128.2				QTOF_HCD	0.993	NonReference	1	33663.4	11.69	400000			0.05					1 in 1
75592	sp|P35573|GDE_HUMAN Glycogen debranching enzyme OS=Homo sapiens GN=AGL PE=1 SV=3	GYDELVPHQISVVSEER	R.GYDELVPHQISVVSEER.F	608000	608000		9608	9608	1	27397	32.07	s(HCT116-pre-enriched) r(1)			3								659	675	6e-10	6.3e-09	497.4	382.5		382.5	652.995	652.994	2.43	0	1955.96	1955.96	0.0047		32.78		peptide (per sample)	3	3531	51823	3	1	56200	1	35853	116000	32.07		33.42		32.03	32.86	byonic_s(Sample8) r(1)	D:/Data/20210316_NEB/Glycopeptides - 30min Gradient/Unriched/byos_tmp/45min_Unriched_Samples.oNIql/byonic_s(Sample8) r(1).byrslt	D:/Data/20210316_NEB/Glycopeptides - 30min Gradient/Unriched/20210317_IO25cm_30min_NEB_Sample8_GlycoStt40K_400ng_A_Slot1-18_1_621.d	1							0	0	0	0	20210317_io25cm_30min_neb_sample8_glycostt40k_400ng_a_slot1-18_1_621.ScanId;v=1;d1=35853.35853.3				QTOF_HCD	0.899	NonReference	1	174724	6.3	2000000			0.04					1 in 1
71484	sp|Q06210|GFPT1_HUMAN Glutamine--fructose-6-phosphate aminotransferase [isomerizing] 1 OS=Homo sapiens GN=GFPT1 PE=1 SV=3	GYDFESETDTETIAK	K.GYDFESETDTETIAK.L	93800	93800		9609	9609	0	27401	26.62	s(HCT116-pre-enriched) r(1)			2								140	154	1.2e-13	1.3e-12	605.22	493		493	853.384	853.376	9.23	0	1704.75	1704.74	0.0157		26.62		peptide (per sample)	3	243	39693	3	1	11800	1	27591	134000	26.62		23.34		26.16	26.93	byonic_s(Sample8) r(1)	D:/Data/20210316_NEB/Glycopeptides - 30min Gradient/Unriched/byos_tmp/45min_Unriched_Samples.oNIql/byonic_s(Sample8) r(1).byrslt	D:/Data/20210316_NEB/Glycopeptides - 30min Gradient/Unriched/20210317_IO25cm_30min_NEB_Sample8_GlycoStt40K_400ng_A_Slot1-18_1_621.d	1							0	0	0	0	20210317_io25cm_30min_neb_sample8_glycostt40k_400ng_a_slot1-18_1_621.ScanId;v=1;d1=27591.27591.2				QTOF_HCD	1.107	NonReference	1	78791.8	6.67	300000			0.04					1 in 1
80777	sp|Q5TFE4|NT5D1_HUMAN 5'-nucleotidase domain-containing protein 1 OS=Homo sapiens GN=NT5DC1 PE=1 SV=1	GYDKELLNVTPEDWDFCCK	K.GYDKELLNVTPEDWDFCCK.G	105000	105000		9610	9610	1	27402	40.21	s(HCT116-pre-enriched) r(1)			3								46	64	1.9e-14	2e-13	672.12	533.7		533.7	797.016	797.021	-5.61	0	2388.03	2388.04	-0.0134		40.21		peptide (MS2)	3	850	66895	3	1	18000	1	46097	143000	40.21		42.18		40	40.26	byonic_s(Sample8) r(1)	D:/Data/20210316_NEB/Glycopeptides - 30min Gradient/Unriched/byos_tmp/45min_Unriched_Samples.oNIql/byonic_s(Sample8) r(1).byrslt	D:/Data/20210316_NEB/Glycopeptides - 30min Gradient/Unriched/20210317_IO25cm_30min_NEB_Sample8_GlycoStt40K_400ng_A_Slot1-18_1_621.d	0							0	0	0	0	20210317_io25cm_30min_neb_sample8_glycostt40k_400ng_a_slot1-18_1_621.ScanId;v=1;d1=46097.46097.3		C17(Carbamidomethyl/57.0215); C18(Carbamidomethyl/57.0215)		QTOF_HCD	0.935	NonReference	1	51706.4	5.9	300000			0.08					1 in 1
80799	sp|Q5TFE4|NT5D1_HUMAN 5'-nucleotidase domain-containing protein 1 OS=Homo sapiens GN=NT5DC1 PE=1 SV=1	GYDKELLNVTPEDWDFCCK	K.GYDKELLNVTPEDWDFCCK.G	105000	105000			9610	1	27402	40.21	s(HCT116-pre-enriched) r(1)			3								46	64	4.8e-11	5e-10	521.2	486		486	797.018	797.021	-3.22	0	2388.03	2388.04	-0.0077		40.25		peptide (MS2)	3	850	66960	3	1	18000	1	46137	37300	40.21		42.18		40	40.26	byonic_s(Sample8) r(1)	D:/Data/20210316_NEB/Glycopeptides - 30min Gradient/Unriched/byos_tmp/45min_Unriched_Samples.oNIql/byonic_s(Sample8) r(1).byrslt	D:/Data/20210316_NEB/Glycopeptides - 30min Gradient/Unriched/20210317_IO25cm_30min_NEB_Sample8_GlycoStt40K_400ng_A_Slot1-18_1_621.d	0							0	0	0	0	20210317_io25cm_30min_neb_sample8_glycostt40k_400ng_a_slot1-18_1_621.ScanId;v=1;d1=46137.46137.3		C17(Carbamidomethyl/57.0215); C18(Carbamidomethyl/57.0215)		QTOF_HCD	0.935	NonReference	1	51706.4	5.9	300000								1 in 1
65406	sp|Q13595|TRA2A_HUMAN Transformer-2 protein homolog alpha OS=Homo sapiens GN=TRA2A PE=1 SV=1	GYDRYEDYDYR	R.GYDRYEDYDYR.Y	54900	54900		9612	9612	0	27408	17.56	s(HCT116-pre-enriched) r(1)			2								245	255	5.2e-05	0.00028	519.76	318.5		318.5	757.817	757.813	6.31	0	1513.62	1513.61	0.0095		17.54		peptide (MS2)	3	2195	22260	3	1	14500	1	15596	92600	17.56		14.32		16.29	17.63	byonic_s(Sample8) r(1)	D:/Data/20210316_NEB/Glycopeptides - 30min Gradient/Unriched/byos_tmp/45min_Unriched_Samples.oNIql/byonic_s(Sample8) r(1).byrslt	D:/Data/20210316_NEB/Glycopeptides - 30min Gradient/Unriched/20210317_IO25cm_30min_NEB_Sample8_GlycoStt40K_400ng_A_Slot1-18_1_621.d	0							0.00013	0.00022	0.00015	0.00022	20210317_io25cm_30min_neb_sample8_glycostt40k_400ng_a_slot1-18_1_621.ScanId;v=1;d1=15596.15596.2				QTOF_HCD	1.049	NonReference	1	32688.4	11.72	100000			0.05					1 in 1
65424	sp|Q13595|TRA2A_HUMAN Transformer-2 protein homolog alpha OS=Homo sapiens GN=TRA2A PE=1 SV=1	GYDRYEDYDYR	R.GYDRYEDYDYR.Y	54900	54900			9612	0	27408	17.56	s(HCT116-pre-enriched) r(1)			2								245	255	0.0001	0.00055	498.21	309.3		309.3	757.815	757.813	2.4	0	1513.61	1513.61	0.0036		17.57		peptide (MS2)	3	2195	22306	3	1	14500	1	15629	240000	17.56		14.32		16.29	17.63	byonic_s(Sample8) r(1)	D:/Data/20210316_NEB/Glycopeptides - 30min Gradient/Unriched/byos_tmp/45min_Unriched_Samples.oNIql/byonic_s(Sample8) r(1).byrslt	D:/Data/20210316_NEB/Glycopeptides - 30min Gradient/Unriched/20210317_IO25cm_30min_NEB_Sample8_GlycoStt40K_400ng_A_Slot1-18_1_621.d	0							0.00015	0.00034	0.00015	0.00022	20210317_io25cm_30min_neb_sample8_glycostt40k_400ng_a_slot1-18_1_621.ScanId;v=1;d1=15629.15629.2				QTOF_HCD	1.047	NonReference	1	32688.4	11.72	100000								1 in 1
65436	sp|Q13595|TRA2A_HUMAN Transformer-2 protein homolog alpha OS=Homo sapiens GN=TRA2A PE=1 SV=1	GYDRYEDYDYR	R.GYDRYEDYDYR.Y	54900	54900			9612	0	27408	17.56	s(HCT116-pre-enriched) r(1)			2								245	255	0.023	0.12	322.38	178.5		178.5	757.815	757.813	2.4	0	1513.61	1513.61	0.0036		17.58		peptide (MS2)	3	2195	22329	3	1	14500	1	15646	119000	17.56		14.32		16.29	17.63	byonic_s(Sample8) r(1)	D:/Data/20210316_NEB/Glycopeptides - 30min Gradient/Unriched/byos_tmp/45min_Unriched_Samples.oNIql/byonic_s(Sample8) r(1).byrslt	D:/Data/20210316_NEB/Glycopeptides - 30min Gradient/Unriched/20210317_IO25cm_30min_NEB_Sample8_GlycoStt40K_400ng_A_Slot1-18_1_621.d	0							0.0014	0.0041	0.00015	0.00022	20210317_io25cm_30min_neb_sample8_glycostt40k_400ng_a_slot1-18_1_621.ScanId;v=1;d1=15646.15646.2				QTOF_HCD	1.043	NonReference	1	32688.4	11.72	100000								1 in 1
65423	sp|Q13595|TRA2A_HUMAN Transformer-2 protein homolog alpha OS=Homo sapiens GN=TRA2A PE=1 SV=1	GYDRYEDYDYR	R.GYDRYEDYDYR.Y	40200	40200		9612	9612	0	27411	17.56	s(HCT116-pre-enriched) r(1)			3								245	255	7.6e-05	0.00041	402.85	291.3		291.3	505.55	505.544	12.05	0	1513.63	1513.61	0.0182		17.57		peptide (per sample)	3	2195	22305	3	1	12900	1	15628	123000	17.56		14.32		17.52	17.61	byonic_s(Sample8) r(1)	D:/Data/20210316_NEB/Glycopeptides - 30min Gradient/Unriched/byos_tmp/45min_Unriched_Samples.oNIql/byonic_s(Sample8) r(1).byrslt	D:/Data/20210316_NEB/Glycopeptides - 30min Gradient/Unriched/20210317_IO25cm_30min_NEB_Sample8_GlycoStt40K_400ng_A_Slot1-18_1_621.d	1							0.00012	0.00034	0.00015	0.00022	20210317_io25cm_30min_neb_sample8_glycostt40k_400ng_a_slot1-18_1_621.ScanId;v=1;d1=15628.15628.3				QTOF_HCD	0.809	NonReference	1	32688.4	11.72	100000			0.06					1 in 1
64964	sp|O94808|GFPT2_HUMAN Glutamine--fructose-6-phosphate aminotransferase [isomerizing] 2 OS=Homo sapiens GN=GFPT2 PE=1 SV=3	GYDSAGVAIDGNNHEVK	R.GYDSAGVAIDGNNHEVK.E	171000	171000		9613	9613	0	27414	16.24	s(HCT116-pre-enriched) r(1)			2								34	50	1.2e-05	0.00013	366.23	280.7		280.7	873.428	873.408	22.19	0	1744.84	1744.8	0.0387		16.84		peptide (per sample)	3	3410	20998	3	1	25900	1	14706	12500	16.24		17.13		15.22	16.87	byonic_s(Sample8) r(1)	D:/Data/20210316_NEB/Glycopeptides - 30min Gradient/Unriched/byos_tmp/45min_Unriched_Samples.oNIql/byonic_s(Sample8) r(1).byrslt	D:/Data/20210316_NEB/Glycopeptides - 30min Gradient/Unriched/20210317_IO25cm_30min_NEB_Sample8_GlycoStt40K_400ng_A_Slot1-18_1_621.d	1							0	0	0	0	20210317_io25cm_30min_neb_sample8_glycostt40k_400ng_a_slot1-18_1_621.ScanId;v=1;d1=14706.14706.2				QTOF_HCD	1.235	NonReference	1	76916	7.04	500000			0.05					1 in 1
70714	sp|Q06210|GFPT1_HUMAN Glutamine--fructose-6-phosphate aminotransferase [isomerizing] 1 OS=Homo sapiens GN=GFPT1 PE=1 SV=3	GYDSAGVGFDGGNDKDWEANACK	R.GYDSAGVGFDGGNDKDWEANACK.I	102000	102000		9614	9614	1	27417	25.35	s(HCT116-pre-enriched) r(1)			3								34	56	0	0	966.17	741.2		741.2	811.673	811.673	0.38	0	2432	2432	0.0009		25.35		peptide (per sample)	3	243	37286	3	1	28600	1	25930	300000	25.35		20.83		24.96	25.6	byonic_s(Sample8) r(1)	D:/Data/20210316_NEB/Glycopeptides - 30min Gradient/Unriched/byos_tmp/45min_Unriched_Samples.oNIql/byonic_s(Sample8) r(1).byrslt	D:/Data/20210316_NEB/Glycopeptides - 30min Gradient/Unriched/20210317_IO25cm_30min_NEB_Sample8_GlycoStt40K_400ng_A_Slot1-18_1_621.d	1							0	0	0	0	20210317_io25cm_30min_neb_sample8_glycostt40k_400ng_a_slot1-18_1_621.ScanId;v=1;d1=25930.25930.3		C22(Carbamidomethyl/57.0215)		QTOF_HCD	0.945	NonReference	1	78791.8	6.67	300000			0.06					1 in 1
67308	sp|P60842|IF4A1_HUMAN Eukaryotic initiation factor 4A-I OS=Homo sapiens GN=EIF4A1 PE=1 SV=1	GYDVIAQAQSGTGK	K.GYDVIAQAQSGTGK.T	500000	500000		9615	9615	0	27421	20.62	s(HCT116-pre-enriched) r(1)			2								69	82	4.6e-14	4.8e-13	627.8	381.5		381.5	697.848	697.849	-1.59	0	1393.68	1393.68	-0.0022		20.6		peptide (MS2)	3	190	27894	3	1	88800	1	19465	360000	20.62		15		19.79	20.95	byonic_s(Sample8) r(1)	D:/Data/20210316_NEB/Glycopeptides - 30min Gradient/Unriched/byos_tmp/45min_Unriched_Samples.oNIql/byonic_s(Sample8) r(1).byrslt	D:/Data/20210316_NEB/Glycopeptides - 30min Gradient/Unriched/20210317_IO25cm_30min_NEB_Sample8_GlycoStt40K_400ng_A_Slot1-18_1_621.d	0							0	0	0	0	20210317_io25cm_30min_neb_sample8_glycostt40k_400ng_a_slot1-18_1_621.ScanId;v=1;d1=19465.19465.2				QTOF_HCD	1.018	NonReference	1	46149.6	5.15	1000000			0.06					2 in 2
67337	sp|P60842|IF4A1_HUMAN Eukaryotic initiation factor 4A-I OS=Homo sapiens GN=EIF4A1 PE=1 SV=1	GYDVIAQAQSGTGK	K.GYDVIAQAQSGTGK.T	500000	500000			9615	0	27421	20.62	s(HCT116-pre-enriched) r(1)			2								69	82	3.9e-13	4e-12	633.22	395.1		395.1	697.849	697.849	-0.79	0	1393.68	1393.68	-0.0011		20.64		peptide (MS2)	3	190	27968	3	1	88800	1	19513	205000	20.62		15		19.79	20.95	byonic_s(Sample8) r(1)	D:/Data/20210316_NEB/Glycopeptides - 30min Gradient/Unriched/byos_tmp/45min_Unriched_Samples.oNIql/byonic_s(Sample8) r(1).byrslt	D:/Data/20210316_NEB/Glycopeptides - 30min Gradient/Unriched/20210317_IO25cm_30min_NEB_Sample8_GlycoStt40K_400ng_A_Slot1-18_1_621.d	0							0	0	0	0	20210317_io25cm_30min_neb_sample8_glycostt40k_400ng_a_slot1-18_1_621.ScanId;v=1;d1=19513.19513.2				QTOF_HCD	1.01	NonReference	1	46149.6	5.15	1000000								2 in 2
83294	sp|P49327|FAS_HUMAN Fatty acid synthase OS=Homo sapiens GN=FASN PE=1 SV=3	GYDYGPHFQGILEASLEGDSGR	R.GYDYGPHFQGILEASLEGDSGR.L	413000	413000		9616	9616	1	27424	43.95	s(HCT116-pre-enriched) r(1)			3								998	1019	7.2e-11	7.5e-10	570.2	455.1		455.1	790.032	790.033	-0.81	0	2367.07	2367.08	-0.0019		43.85		peptide (per sample)	3	6	74351	3	1	23900	1	51059	51900	43.95		37.95		43.53	44.22	byonic_s(Sample8) r(1)	D:/Data/20210316_NEB/Glycopeptides - 30min Gradient/Unriched/byos_tmp/45min_Unriched_Samples.oNIql/byonic_s(Sample8) r(1).byrslt	D:/Data/20210316_NEB/Glycopeptides - 30min Gradient/Unriched/20210317_IO25cm_30min_NEB_Sample8_GlycoStt40K_400ng_A_Slot1-18_1_621.d	1							0	0	0	0	20210317_io25cm_30min_neb_sample8_glycostt40k_400ng_a_slot1-18_1_621.ScanId;v=1;d1=51059.51059.3				QTOF_HCD	0.945	NonReference	1	273378	5.98	1000000			0.12					1 in 1
83518	sp|O43707|ACTN4_HUMAN Alpha-actinin-4 OS=Homo sapiens GN=ACTN4 PE=1 SV=2	GYEEWLLNEIR	K.GYEEWLLNEIR.R	1100000	1100000		9619	9619	0	27428	44.13	s(HCT116-pre-enriched) r(1)			2								396	406	5.1e-08	5.3e-07	533.4	339.7		339.7	711.349	711.357	-10.87	0	1420.68	1420.7	-0.0154		44.19		peptide (per sample)	3	9	75066	3	1	85500	1	51536	159000	44.13		40.69		43.5	44.62	byonic_s(Sample8) r(1)	D:/Data/20210316_NEB/Glycopeptides - 30min Gradient/Unriched/byos_tmp/45min_Unriched_Samples.oNIql/byonic_s(Sample8) r(1).byrslt	D:/Data/20210316_NEB/Glycopeptides - 30min Gradient/Unriched/20210317_IO25cm_30min_NEB_Sample8_GlycoStt40K_400ng_A_Slot1-18_1_621.d	1							0	0	0	0	20210317_io25cm_30min_neb_sample8_glycostt40k_400ng_a_slot1-18_1_621.ScanId;v=1;d1=51536.51536.2				QTOF_HCD	1.03	NonReference	1	104845	5.12	3000000			0.09					2 in 2
81047	sp|O60716-3|CTND1_HUMAN Isoform 1AC of Catenin delta-1 OS=Homo sapiens GN=CTNND1	GYELLFQPEVVR	R.GYELLFQPEVVR.I	238000	238000		9620	9620	0	27432	40.61	s(HCT116-pre-enriched) r(1)			2								655	666	1e-07	1.1e-06	533.79	324		324	725.377	725.39	-19.14	0	1448.74	1448.77	-0.0277		40.58		peptide (MS2)	3	3497	67638	3	1	41600	1	46586	254000	40.61		41.77		40.17	40.72	byonic_s(Sample8) r(1)	D:/Data/20210316_NEB/Glycopeptides - 30min Gradient/Unriched/byos_tmp/45min_Unriched_Samples.oNIql/byonic_s(Sample8) r(1).byrslt	D:/Data/20210316_NEB/Glycopeptides - 30min Gradient/Unriched/20210317_IO25cm_30min_NEB_Sample8_GlycoStt40K_400ng_A_Slot1-18_1_621.d	0							0	0	0	0	20210317_io25cm_30min_neb_sample8_glycostt40k_400ng_a_slot1-18_1_621.ScanId;v=1;d1=46586.46586.2				QTOF_HCD	1.03	NonReference	1	104966	6.41	600000			0.07					2 in 2
81078	sp|O60716-3|CTND1_HUMAN Isoform 1AC of Catenin delta-1 OS=Homo sapiens GN=CTNND1	GYELLFQPEVVR	R.GYELLFQPEVVR.I	238000	238000			9620	0	27432	40.61	s(HCT116-pre-enriched) r(1)			2								655	666	5.4e-09	5.6e-08	567.02	325.7		325.7	725.39	725.39	-0.02	0	1448.77	1448.77	0		40.62		peptide (MS2)	3	3497	67730	3	1	41600	1	46645	195000	40.61		41.77		40.17	40.72	byonic_s(Sample8) r(1)	D:/Data/20210316_NEB/Glycopeptides - 30min Gradient/Unriched/byos_tmp/45min_Unriched_Samples.oNIql/byonic_s(Sample8) r(1).byrslt	D:/Data/20210316_NEB/Glycopeptides - 30min Gradient/Unriched/20210317_IO25cm_30min_NEB_Sample8_GlycoStt40K_400ng_A_Slot1-18_1_621.d	0							0	0	0	0	20210317_io25cm_30min_neb_sample8_glycostt40k_400ng_a_slot1-18_1_621.ScanId;v=1;d1=46645.46645.2				QTOF_HCD	1.034	NonReference	1	104966	6.41	600000								2 in 2
62883	sp|Q04446|GLGB_HUMAN 1,4-alpha-glucan-branching enzyme OS=Homo sapiens GN=GBE1 PE=1 SV=3	GYESFGVHR	R.GYESFGVHR.C	258000	258000		9621	9621	0	27436	13.37	s(HCT116-pre-enriched) r(1)			2								72	80	0.037	0.29	319.64	115.6		115.6	526.256	526.251	9.41	0	1050.5	1050.49	0.0099		13.64		peptide (per sample)	3	622	15107	3	1	28100	1	10639	36200	13.37		17		13.28	13.69	byonic_s(Sample8) r(1)	D:/Data/20210316_NEB/Glycopeptides - 30min Gradient/Unriched/byos_tmp/45min_Unriched_Samples.oNIql/byonic_s(Sample8) r(1).byrslt	D:/Data/20210316_NEB/Glycopeptides - 30min Gradient/Unriched/20210317_IO25cm_30min_NEB_Sample8_GlycoStt40K_400ng_A_Slot1-18_1_621.d	1							0.0019	0.0068	0.0025	0.0087	20210317_io25cm_30min_neb_sample8_glycostt40k_400ng_a_slot1-18_1_621.ScanId;v=1;d1=10639.10639.2				QTOF_HCD	0.893	NonReference	1	80465.3	5.85	500000			0.05					1 in 1
68584	sp|Q15149-4|PLEC_HUMAN Isoform 4 of Plectin OS=Homo sapiens GN=PLEC	GYFDEEMNR	R.GYFDEEMNR.V	96900	96900		9623	9623	0	27440	22.41	s(HCT116-pre-enriched) r(1)			2								2833	2841	0.008	0.077	316.05	131		131	580.741	580.737	5.81	0	1159.47	1159.46	0.0067		22.4		peptide (per sample)	3	1	31446	3	1	26200	1	21898	92300	22.41		18.32		22.34	22.45	byonic_s(Sample8) r(1)	D:/Data/20210316_NEB/Glycopeptides - 30min Gradient/Unriched/byos_tmp/45min_Unriched_Samples.oNIql/byonic_s(Sample8) r(1).byrslt	D:/Data/20210316_NEB/Glycopeptides - 30min Gradient/Unriched/20210317_IO25cm_30min_NEB_Sample8_GlycoStt40K_400ng_A_Slot1-18_1_621.d	1							0.00093	0.0031	0.0011	0.0038	20210317_io25cm_30min_neb_sample8_glycostt40k_400ng_a_slot1-18_1_621.ScanId;v=1;d1=21898.21898.2				QTOF_HCD	0.923	NonReference	1	516160	5.5	200000			0.06					10 in 4
73191	sp|Q00839|HNRPU_HUMAN Heterogeneous nuclear ribonucleoprotein U OS=Homo sapiens GN=HNRNPU PE=1 SV=6	GYFEYIEENK	R.GYFEYIEENK.Y	191000	191000		9624	9624	0	27443	29.15	s(HCT116-pre-enriched) r(1)			2								256	265	1.5e-05	0.00015	443.26	228.6		228.6	646.306	646.296	16.16	0	1290.6	1290.58	0.0209		29.15		peptide (per sample)	3	90	44728	3	1	56300	1	31038	111000	29.15		25.08		29.11	29.2	byonic_s(Sample8) r(1)	D:/Data/20210316_NEB/Glycopeptides - 30min Gradient/Unriched/byos_tmp/45min_Unriched_Samples.oNIql/byonic_s(Sample8) r(1).byrslt	D:/Data/20210316_NEB/Glycopeptides - 30min Gradient/Unriched/20210317_IO25cm_30min_NEB_Sample8_GlycoStt40K_400ng_A_Slot1-18_1_621.d	1							0	8.9e-05	0	7.6e-05	20210317_io25cm_30min_neb_sample8_glycostt40k_400ng_a_slot1-18_1_621.ScanId;v=1;d1=31038.31038.2				QTOF_HCD	1.002	NonReference	1	90571.8	5.65	400000			0.06					1 in 1
71953	sp|Q00839|HNRPU_HUMAN Heterogeneous nuclear ribonucleoprotein U OS=Homo sapiens GN=HNRNPU PE=1 SV=6	GYFEYIEENKYSR	R.GYFEYIEENKYSR.A	157000	157000		9625	9625	0	27445	27.34	s(HCT116-pre-enriched) r(1)			2								256	268	0.0019	0.019	382.75	214.3		214.3	849.405	849.394	13.02	0	1696.8	1696.77	0.0221		27.31		peptide (MS2)	3	90	41070	3	1	36600	1	28518	146000	27.34		26.92		27.06	27.39	byonic_s(Sample8) r(1)	D:/Data/20210316_NEB/Glycopeptides - 30min Gradient/Unriched/byos_tmp/45min_Unriched_Samples.oNIql/byonic_s(Sample8) r(1).byrslt	D:/Data/20210316_NEB/Glycopeptides - 30min Gradient/Unriched/20210317_IO25cm_30min_NEB_Sample8_GlycoStt40K_400ng_A_Slot1-18_1_621.d	0							0.00049	0.001	0	0	20210317_io25cm_30min_neb_sample8_glycostt40k_400ng_a_slot1-18_1_621.ScanId;v=1;d1=28518.28518.2				QTOF_HCD	1.109	NonReference	1	90571.8	5.65	400000			0.06					1 in 1
71975	sp|Q00839|HNRPU_HUMAN Heterogeneous nuclear ribonucleoprotein U OS=Homo sapiens GN=HNRNPU PE=1 SV=6	GYFEYIEENKYSR	R.GYFEYIEENKYSR.A	157000	157000			9625	0	27445	27.34	s(HCT116-pre-enriched) r(1)			2								256	268	1.8e-13	1.9e-12	721.71	535.5		535.5	849.399	849.394	5.38	0	1696.78	1696.77	0.0091		27.34		peptide (MS2)	3	90	41129	3	1	36600	1	28557	213000	27.34		26.92		27.06	27.39	byonic_s(Sample8) r(1)	D:/Data/20210316_NEB/Glycopeptides - 30min Gradient/Unriched/byos_tmp/45min_Unriched_Samples.oNIql/byonic_s(Sample8) r(1).byrslt	D:/Data/20210316_NEB/Glycopeptides - 30min Gradient/Unriched/20210317_IO25cm_30min_NEB_Sample8_GlycoStt40K_400ng_A_Slot1-18_1_621.d	0							0	0	0	0	20210317_io25cm_30min_neb_sample8_glycostt40k_400ng_a_slot1-18_1_621.ScanId;v=1;d1=28557.28557.2				QTOF_HCD	1.126	NonReference	1	90571.8	5.65	400000								1 in 1
85634	sp|P05091|ALDH2_HUMAN Aldehyde dehydrogenase, mitochondrial OS=Homo sapiens GN=ALDH2 PE=1 SV=2	GYFIQPTVFGDVQDGMTIAK	R.GYFIQPTVFGDVQDGMTIAK.E	467000	467000		9626	9626	1	27450	47.59	s(HCT116-pre-enriched) r(1)			2								395	414	4.2e-15	4.4e-14	666.1	516.6		516.6	1094.04	1094.04	-3.24	0	2186.06	2186.07	-0.0071		47.57		peptide (MS2)	3	343	81960	3	1	14900	1	56005	46000	47.59		48.9		46.75	48.49	byonic_s(Sample8) r(1)	D:/Data/20210316_NEB/Glycopeptides - 30min Gradient/Unriched/byos_tmp/45min_Unriched_Samples.oNIql/byonic_s(Sample8) r(1).byrslt	D:/Data/20210316_NEB/Glycopeptides - 30min Gradient/Unriched/20210317_IO25cm_30min_NEB_Sample8_GlycoStt40K_400ng_A_Slot1-18_1_621.d	0							0	0	0	0	20210317_io25cm_30min_neb_sample8_glycostt40k_400ng_a_slot1-18_1_621.ScanId;v=1;d1=56005.56005.2				QTOF_HCD	1.338	NonReference	1	56372.9	6.67	1000000			0.25					1 in 1
85575	sp|P05091|ALDH2_HUMAN Aldehyde dehydrogenase, mitochondrial OS=Homo sapiens GN=ALDH2 PE=1 SV=2	GYFIQPTVFGDVQDGMTIAK	R.GYFIQPTVFGDVQDGMTIAK.E	467000	467000			9626	1	27450	47.59	s(HCT116-pre-enriched) r(1)			2								395	414	1.8e-08	1.9e-07	528.3	374.5		374.5	1094.03	1094.04	-7.54	0	2186.06	2186.07	-0.0165		47.49		peptide (MS2)	3	343	81788	3	1	14900	1	55886	31500	47.59		48.9		46.75	48.49	byonic_s(Sample8) r(1)	D:/Data/20210316_NEB/Glycopeptides - 30min Gradient/Unriched/byos_tmp/45min_Unriched_Samples.oNIql/byonic_s(Sample8) r(1).byrslt	D:/Data/20210316_NEB/Glycopeptides - 30min Gradient/Unriched/20210317_IO25cm_30min_NEB_Sample8_GlycoStt40K_400ng_A_Slot1-18_1_621.d	0							0	0	0	0	20210317_io25cm_30min_neb_sample8_glycostt40k_400ng_a_slot1-18_1_621.ScanId;v=1;d1=55886.55886.2				QTOF_HCD	1.304	NonReference	1	56372.9	6.67	1000000								1 in 1
85607	sp|P05091|ALDH2_HUMAN Aldehyde dehydrogenase, mitochondrial OS=Homo sapiens GN=ALDH2 PE=1 SV=2	GYFIQPTVFGDVQDGMTIAK	R.GYFIQPTVFGDVQDGMTIAK.E	467000	467000			9626	1	27450	47.59	s(HCT116-pre-enriched) r(1)			2								395	414	4.2e-14	4.4e-13	609.91	454		454	1094.04	1094.04	-3.97	0	2186.06	2186.07	-0.0087		47.53		peptide (MS2)	3	343	81885	3	1	14900	1	55952	67700	47.59		48.9		46.75	48.49	byonic_s(Sample8) r(1)	D:/Data/20210316_NEB/Glycopeptides - 30min Gradient/Unriched/byos_tmp/45min_Unriched_Samples.oNIql/byonic_s(Sample8) r(1).byrslt	D:/Data/20210316_NEB/Glycopeptides - 30min Gradient/Unriched/20210317_IO25cm_30min_NEB_Sample8_GlycoStt40K_400ng_A_Slot1-18_1_621.d	0							0	0	0	0	20210317_io25cm_30min_neb_sample8_glycostt40k_400ng_a_slot1-18_1_621.ScanId;v=1;d1=55952.55952.2				QTOF_HCD	1.303	NonReference	1	56372.9	6.67	1000000								1 in 1
85612	sp|P05091|ALDH2_HUMAN Aldehyde dehydrogenase, mitochondrial OS=Homo sapiens GN=ALDH2 PE=1 SV=2	GYFIQPTVFGDVQDGMTIAK	R.GYFIQPTVFGDVQDGMTIAK.E	467000	467000			9626	1	27450	47.59	s(HCT116-pre-enriched) r(1)			2								395	414	4.2e-15	4.4e-14	671.23	451.9		451.9	1094.04	1094.04	-3.97	0	2186.06	2186.07	-0.0087		47.53		peptide (MS2)	3	343	81899	3	1	14900	1	55961	81500	47.59		48.9		46.75	48.49	byonic_s(Sample8) r(1)	D:/Data/20210316_NEB/Glycopeptides - 30min Gradient/Unriched/byos_tmp/45min_Unriched_Samples.oNIql/byonic_s(Sample8) r(1).byrslt	D:/Data/20210316_NEB/Glycopeptides - 30min Gradient/Unriched/20210317_IO25cm_30min_NEB_Sample8_GlycoStt40K_400ng_A_Slot1-18_1_621.d	0							0	0	0	0	20210317_io25cm_30min_neb_sample8_glycostt40k_400ng_a_slot1-18_1_621.ScanId;v=1;d1=55961.55961.2				QTOF_HCD	1.302	NonReference	1	56372.9	6.67	1000000								1 in 1
85715	sp|P05091|ALDH2_HUMAN Aldehyde dehydrogenase, mitochondrial OS=Homo sapiens GN=ALDH2 PE=1 SV=2	GYFIQPTVFGDVQDGMTIAK	R.GYFIQPTVFGDVQDGMTIAK.E	467000	467000			9626	1	27450	47.59	s(HCT116-pre-enriched) r(1)			2								395	414	3.2e-11	3.3e-10	508.13	388.1		388.1	1094.04	1094.04	-3.41	0	2186.06	2186.07	-0.0075		47.68		peptide (MS2)	3	343	82198	3	1	14900	1	56162	31800	47.59		48.9		46.75	48.49	byonic_s(Sample8) r(1)	D:/Data/20210316_NEB/Glycopeptides - 30min Gradient/Unriched/byos_tmp/45min_Unriched_Samples.oNIql/byonic_s(Sample8) r(1).byrslt	D:/Data/20210316_NEB/Glycopeptides - 30min Gradient/Unriched/20210317_IO25cm_30min_NEB_Sample8_GlycoStt40K_400ng_A_Slot1-18_1_621.d	0							0	0	0	0	20210317_io25cm_30min_neb_sample8_glycostt40k_400ng_a_slot1-18_1_621.ScanId;v=1;d1=56162.56162.2				QTOF_HCD	1.335	NonReference	1	56372.9	6.67	1000000								1 in 1
76363	sp|Q14498|RBM39_HUMAN RNA-binding protein 39 OS=Homo sapiens GN=RBM39 PE=1 SV=2	GYGFITFSDSECAK	K.GYGFITFSDSECAK.K	180000	180000		9627	9627	0	27452	33.93	s(HCT116-pre-enriched) r(1)			2								292	305	2e-08	2.1e-07	520.66	356.2		356.2	791.359	791.348	14.02	0	1580.7	1580.68	0.0222		33.94		peptide (many samples)	3	837	54118	3	1	14900	1	37419	29900	33.93		30.61		33.9	34.6	byonic_s(Sample8) r(1)	D:/Data/20210316_NEB/Glycopeptides - 30min Gradient/Unriched/byos_tmp/45min_Unriched_Samples.oNIql/byonic_s(Sample8) r(1).byrslt	D:/Data/20210316_NEB/Glycopeptides - 30min Gradient/Unriched/20210317_IO25cm_30min_NEB_Sample8_GlycoStt40K_400ng_A_Slot1-18_1_621.d	1							0	0	0	0	20210317_io25cm_30min_neb_sample8_glycostt40k_400ng_a_slot1-18_1_621.ScanId;v=1;d1=37419.37419.2		C12(Carbamidomethyl/57.0215)		QTOF_HCD	1.113	NonReference	1	59375.2	10.53	500000			0.02					1 in 1
71051	sp|P11940|PABP1_HUMAN Polyadenylate-binding protein 1 OS=Homo sapiens GN=PABPC1 PE=1 SV=2	GYGFVHFETQEAAER	K.GYGFVHFETQEAAER.A	111000	111000		9628	9628	0	27455	25.86	s(HCT116-pre-enriched) r(1)			3								139	153	1.3e-11	1.4e-10	593.52	437.3		437.3	580.942	580.937	7.59	0	1739.8	1739.79	0.0132		25.86		peptide (per sample)	3	193	38283	3	1	25100	1	26615	94900	25.86		29.35		25.07	25.95	byonic_s(Sample8) r(1)	D:/Data/20210316_NEB/Glycopeptides - 30min Gradient/Unriched/byos_tmp/45min_Unriched_Samples.oNIql/byonic_s(Sample8) r(1).byrslt	D:/Data/20210316_NEB/Glycopeptides - 30min Gradient/Unriched/20210317_IO25cm_30min_NEB_Sample8_GlycoStt40K_400ng_A_Slot1-18_1_621.d	1							0	0	0	0	20210317_io25cm_30min_neb_sample8_glycostt40k_400ng_a_slot1-18_1_621.ScanId;v=1;d1=26615.26615.3				QTOF_HCD	0.853	NonReference	1	70666.4	9.86	300000			0.07					1 in 1
70611	sp|P78527|PRKDC_HUMAN DNA-dependent protein kinase catalytic subunit OS=Homo sapiens GN=PRKDC PE=1 SV=3	GYGLFAGPCK	R.GYGLFAGPCK.V	471000	471000		9629	9629	0	27459	25.07	s(HCT116-pre-enriched) r(1)			2								365	374	0.0013	0.014	330.03	171.3		171.3	535.267	535.26	12.9	0	1068.52	1068.51	0.0138		25.21		peptide (per sample)	3	12	37001	3	1	32800	1	25729	55000	25.07		22.56		24.91	25.51	byonic_s(Sample8) r(1)	D:/Data/20210316_NEB/Glycopeptides - 30min Gradient/Unriched/byos_tmp/45min_Unriched_Samples.oNIql/byonic_s(Sample8) r(1).byrslt	D:/Data/20210316_NEB/Glycopeptides - 30min Gradient/Unriched/20210317_IO25cm_30min_NEB_Sample8_GlycoStt40K_400ng_A_Slot1-18_1_621.d	1							0.0005	0.00088	0.00062	0.0011	20210317_io25cm_30min_neb_sample8_glycostt40k_400ng_a_slot1-18_1_621.ScanId;v=1;d1=25729.25729.2		C9(Carbamidomethyl/57.0215)		QTOF_HCD	0.898	NonReference	1	468999	6.71	900000			0.08					1 in 1
70407	sp|P21291|CSRP1_HUMAN Cysteine and glycine-rich protein 1 OS=Homo sapiens GN=CSRP1 PE=1 SV=3	GYGYGQGAGTLSTDKGESLGIK	K.GYGYGQGAGTLSTDKGESLGIK.H	53600	53600		9631	9631	1	27462	24.93	s(HCT116-pre-enriched) r(1)			2								70	91	8.7e-06	9e-05	422.18	301.4		301.4	1080.03	1080.03	-1.59	0	2158.05	2158.05	-0.0034		24.95		peptide (many samples)	3	1938	36448	3	1	3750	1	25351	24100	24.93		26.1		24.61	25.3	byonic_s(Sample8) r(1)	D:/Data/20210316_NEB/Glycopeptides - 30min Gradient/Unriched/byos_tmp/45min_Unriched_Samples.oNIql/byonic_s(Sample8) r(1).byrslt	D:/Data/20210316_NEB/Glycopeptides - 30min Gradient/Unriched/20210317_IO25cm_30min_NEB_Sample8_GlycoStt40K_400ng_A_Slot1-18_1_621.d	1							0	0	0	0	20210317_io25cm_30min_neb_sample8_glycostt40k_400ng_a_slot1-18_1_621.ScanId;v=1;d1=25351.25351.2				QTOF_HCD	1.267	NonReference	1	20553.2	8.56	200000			0.05					1 in 1
70416	sp|P21291|CSRP1_HUMAN Cysteine and glycine-rich protein 1 OS=Homo sapiens GN=CSRP1 PE=1 SV=3	GYGYGQGAGTLSTDKGESLGIK	K.GYGYGQGAGTLSTDKGESLGIK.H	96900	96900		9631	9631	1	27464	24.93	s(HCT116-pre-enriched) r(1)			3								70	91	1e-16	1.3e-15	781.93	623.1		623.1	720.36	720.359	1.59	0	2158.06	2158.05	0.0034		24.95		peptide (per sample)	3	1938	36464	3	1	17500	1	25364	106000	24.93		26.1		24.47	25.12	byonic_s(Sample8) r(1)	D:/Data/20210316_NEB/Glycopeptides - 30min Gradient/Unriched/byos_tmp/45min_Unriched_Samples.oNIql/byonic_s(Sample8) r(1).byrslt	D:/Data/20210316_NEB/Glycopeptides - 30min Gradient/Unriched/20210317_IO25cm_30min_NEB_Sample8_GlycoStt40K_400ng_A_Slot1-18_1_621.d	1							0	0	0	0	20210317_io25cm_30min_neb_sample8_glycostt40k_400ng_a_slot1-18_1_621.ScanId;v=1;d1=25364.25364.3				QTOF_HCD	0.952	NonReference	1	20553.2	8.56	300000			0.05					1 in 1
69641	sp|Q06210|GFPT1_HUMAN Glutamine--fructose-6-phosphate aminotransferase [isomerizing] 1 OS=Homo sapiens GN=GFPT1 PE=1 SV=3	GYHYATCLEGALK	R.GYHYATCLEGALK.I	145000	145000		9632	9632	0	27468	23.82	s(HCT116-pre-enriched) r(1)			2								564	576	3.4e-13	3.6e-12	621.7	436.7		436.7	741.863	741.856	9.68	0	1481.71	1481.7	0.0143		23.85		peptide (per sample)	3	243	34297	3	1	12800	1	23844	61200	23.82		26.1		23.36	24	byonic_s(Sample8) r(1)	D:/Data/20210316_NEB/Glycopeptides - 30min Gradient/Unriched/byos_tmp/45min_Unriched_Samples.oNIql/byonic_s(Sample8) r(1).byrslt	D:/Data/20210316_NEB/Glycopeptides - 30min Gradient/Unriched/20210317_IO25cm_30min_NEB_Sample8_GlycoStt40K_400ng_A_Slot1-18_1_621.d	1							0	0	0	0	20210317_io25cm_30min_neb_sample8_glycostt40k_400ng_a_slot1-18_1_621.ScanId;v=1;d1=23844.23844.2		C7(Carbamidomethyl/57.0215)		QTOF_HCD	1.055	NonReference	1	78791.8	6.67	400000			0.07					1 in 1
69622	sp|Q06210|GFPT1_HUMAN Glutamine--fructose-6-phosphate aminotransferase [isomerizing] 1 OS=Homo sapiens GN=GFPT1 PE=1 SV=3	GYHYATCLEGALK	R.GYHYATCLEGALK.I	137000	137000		9632	9632	0	27471	23.82	s(HCT116-pre-enriched) r(1)			3								564	576	2.7e-07	2.8e-06	440.95	295.3		295.3	494.907	494.906	0.89	0	1481.7	1481.7	0.0013		23.82		peptide (per sample)	3	243	34237	3	1	10100	1	23800	78600	23.82		26.1		22.85	24.07	byonic_s(Sample8) r(1)	D:/Data/20210316_NEB/Glycopeptides - 30min Gradient/Unriched/byos_tmp/45min_Unriched_Samples.oNIql/byonic_s(Sample8) r(1).byrslt	D:/Data/20210316_NEB/Glycopeptides - 30min Gradient/Unriched/20210317_IO25cm_30min_NEB_Sample8_GlycoStt40K_400ng_A_Slot1-18_1_621.d	1							0	0	0	0	20210317_io25cm_30min_neb_sample8_glycostt40k_400ng_a_slot1-18_1_621.ScanId;v=1;d1=23800.23800.3		C7(Carbamidomethyl/57.0215)		QTOF_HCD	0.777	NonReference	1	78791.8	6.67	300000			0.06					1 in 1
75427	sp|P10809|CH60_HUMAN 60 kDa heat shock protein, mitochondrial OS=Homo sapiens GN=HSPD1 PE=1 SV=2	GYISPYFINTSK	R.GYISPYFINTSK.G	582000	582000		9633	9633	0	27475	32.56	s(HCT116-pre-enriched) r(1)			2								222	233	5.8e-08	6.1e-07	466.58	265.4		265.4	695.355	695.356	-1.25	0	1388.7	1388.7	-0.0017		32.53		peptide (per sample)	3	22	51342	3	1	56700	1	35527	121000	32.56		32.2		32.19	32.91	byonic_s(Sample8) r(1)	D:/Data/20210316_NEB/Glycopeptides - 30min Gradient/Unriched/byos_tmp/45min_Unriched_Samples.oNIql/byonic_s(Sample8) r(1).byrslt	D:/Data/20210316_NEB/Glycopeptides - 30min Gradient/Unriched/20210317_IO25cm_30min_NEB_Sample8_GlycoStt40K_400ng_A_Slot1-18_1_621.d	1							0	0	0	0	20210317_io25cm_30min_neb_sample8_glycostt40k_400ng_a_slot1-18_1_621.ScanId;v=1;d1=35527.35527.2				QTOF_HCD	1.025	NonReference	1	61052.2	5.55	1000000			0.07					1 in 1
80505	sp|Q15181|IPYR_HUMAN Inorganic pyrophosphatase OS=Homo sapiens GN=PPA1 PE=1 SV=2	GYIWNYGAIPQTWEDPGHNDK	K.GYIWNYGAIPQTWEDPGHNDK.H	371000	371000		9634	9634	1	27477	39.96	s(HCT116-pre-enriched) r(1)			3								89	109	0	5e-16	755.66	614.2		614.2	821.047	821.045	1.76	0	2460.12	2460.11	0.0043		39.8		peptide (per sample)	3	330	66060	3	1	24200	1	45526	297000	39.96		39.11		39.21	40.37	byonic_s(Sample8) r(1)	D:/Data/20210316_NEB/Glycopeptides - 30min Gradient/Unriched/byos_tmp/45min_Unriched_Samples.oNIql/byonic_s(Sample8) r(1).byrslt	D:/Data/20210316_NEB/Glycopeptides - 30min Gradient/Unriched/20210317_IO25cm_30min_NEB_Sample8_GlycoStt40K_400ng_A_Slot1-18_1_621.d	1							0	0	0	0	20210317_io25cm_30min_neb_sample8_glycostt40k_400ng_a_slot1-18_1_621.ScanId;v=1;d1=45526.45526.3				QTOF_HCD	0.947	NonReference	1	32651.8	5.44	1000000			0.09					1 in 1
67499	sp|P25705|ATPA_HUMAN ATP synthase subunit alpha, mitochondrial OS=Homo sapiens GN=ATP5A1 PE=1 SV=1	GYLDKLEPSK	R.GYLDKLEPSK.I	1160000	1160000		9638	9638	0	27488	20.92	s(HCT116-pre-enriched) r(1)			2								494	503	1.4e-07	1.5e-06	553.8	246.8		246.8	575.31	575.311	-1.38	0	1148.61	1148.61	-0.0016		20.86		peptide (per sample)	3	143	28419	3	1	92800	1	19825	63300	20.92		19.65		20.48	21.11	byonic_s(Sample8) r(1)	D:/Data/20210316_NEB/Glycopeptides - 30min Gradient/Unriched/byos_tmp/45min_Unriched_Samples.oNIql/byonic_s(Sample8) r(1).byrslt	D:/Data/20210316_NEB/Glycopeptides - 30min Gradient/Unriched/20210317_IO25cm_30min_NEB_Sample8_GlycoStt40K_400ng_A_Slot1-18_1_621.d	1							0	0	0	0	20210317_io25cm_30min_neb_sample8_glycostt40k_400ng_a_slot1-18_1_621.ScanId;v=1;d1=19825.19825.2				QTOF_HCD	0.935	NonReference	1	59748.2	9.48	2000000			0.14					1 in 1
75926	sp|P40926|MDHM_HUMAN Malate dehydrogenase, mitochondrial OS=Homo sapiens GN=MDH2 PE=1 SV=3	GYLGPEQLPDCLK	K.GYLGPEQLPDCLK.G	2390000	2390000		9639	9639	0	27492	33.37	s(HCT116-pre-enriched) r(1)			2								79	91	9.3e-09	9.7e-08	555.99	343.8		343.8	745.374	745.371	3.07	0	1488.73	1488.73	0.0046		33.3		peptide (MS2)	3	204	52881	3	1	307000	1	36563	204000	33.37		29.25		32.4	33.7	byonic_s(Sample8) r(1)	D:/Data/20210316_NEB/Glycopeptides - 30min Gradient/Unriched/byos_tmp/45min_Unriched_Samples.oNIql/byonic_s(Sample8) r(1).byrslt	D:/Data/20210316_NEB/Glycopeptides - 30min Gradient/Unriched/20210317_IO25cm_30min_NEB_Sample8_GlycoStt40K_400ng_A_Slot1-18_1_621.d	0							0	0	0	0	20210317_io25cm_30min_neb_sample8_glycostt40k_400ng_a_slot1-18_1_621.ScanId;v=1;d1=36563.36563.2		C11(Carbamidomethyl/57.0215)		QTOF_HCD	1.044	NonReference	1	35366.8	8.83	6000000			0.1					1 in 1
75933	sp|P40926|MDHM_HUMAN Malate dehydrogenase, mitochondrial OS=Homo sapiens GN=MDH2 PE=1 SV=3	GYLGPEQLPDCLK	K.GYLGPEQLPDCLK.G	2390000	2390000			9639	0	27492	33.37	s(HCT116-pre-enriched) r(1)			2								79	91	6.1e-09	6.3e-08	563.26	328.8		328.8	745.374	745.371	3.07	0	1488.73	1488.73	0.0046		33.32		peptide (MS2)	3	204	52908	3	1	307000	1	36581	306000	33.37		29.25		32.4	33.7	byonic_s(Sample8) r(1)	D:/Data/20210316_NEB/Glycopeptides - 30min Gradient/Unriched/byos_tmp/45min_Unriched_Samples.oNIql/byonic_s(Sample8) r(1).byrslt	D:/Data/20210316_NEB/Glycopeptides - 30min Gradient/Unriched/20210317_IO25cm_30min_NEB_Sample8_GlycoStt40K_400ng_A_Slot1-18_1_621.d	0							0	0	0	0	20210317_io25cm_30min_neb_sample8_glycostt40k_400ng_a_slot1-18_1_621.ScanId;v=1;d1=36581.36581.2		C11(Carbamidomethyl/57.0215)		QTOF_HCD	1.049	NonReference	1	35366.8	8.83	6000000								1 in 1
75959	sp|P40926|MDHM_HUMAN Malate dehydrogenase, mitochondrial OS=Homo sapiens GN=MDH2 PE=1 SV=3	GYLGPEQLPDCLK	K.GYLGPEQLPDCLK.G	2390000	2390000			9639	0	27492	33.37	s(HCT116-pre-enriched) r(1)			2								79	91	4.8e-09	5e-08	571.35	363.9		363.9	745.374	745.371	3.97	0	1488.73	1488.73	0.0059		33.37		peptide (MS2)	3	204	53000	3	1	307000	1	36645	899000	33.37		29.25		32.4	33.7	byonic_s(Sample8) r(1)	D:/Data/20210316_NEB/Glycopeptides - 30min Gradient/Unriched/byos_tmp/45min_Unriched_Samples.oNIql/byonic_s(Sample8) r(1).byrslt	D:/Data/20210316_NEB/Glycopeptides - 30min Gradient/Unriched/20210317_IO25cm_30min_NEB_Sample8_GlycoStt40K_400ng_A_Slot1-18_1_621.d	0							0	0	0	0	20210317_io25cm_30min_neb_sample8_glycostt40k_400ng_a_slot1-18_1_621.ScanId;v=1;d1=36645.36645.2		C11(Carbamidomethyl/57.0215)		QTOF_HCD	1.051	NonReference	1	35366.8	8.83	6000000								1 in 1
62727	sp|Q6P2Q9|PRP8_HUMAN Pre-mRNA-processing-splicing factor 8 OS=Homo sapiens GN=PRPF8 PE=1 SV=2	GYLPSHYER	K.GYLPSHYER.V	844000	844000		9641	9641	0	27497	12.98	s(HCT116-pre-enriched) r(1)			2								2250	2258	0.15	0.65	286.25	45		45	561.28	561.272	14.41	0	1120.55	1120.53	0.0161		13.4		peptide (per sample)	3	61	14700	3	1	37200	1	10354	52300	12.98		15.49		12.91	14.48	byonic_s(Sample8) r(1)	D:/Data/20210316_NEB/Glycopeptides - 30min Gradient/Unriched/byos_tmp/45min_Unriched_Samples.oNIql/byonic_s(Sample8) r(1).byrslt	D:/Data/20210316_NEB/Glycopeptides - 30min Gradient/Unriched/20210317_IO25cm_30min_NEB_Sample8_GlycoStt40K_400ng_A_Slot1-18_1_621.d	1							0.0042	0.027	0.0065	0.039	20210317_io25cm_30min_neb_sample8_glycostt40k_400ng_a_slot1-18_1_621.ScanId;v=1;d1=10354.10354.2				QTOF_HCD	0.929	NonReference	1	273576	9.04	2000000			0.05					1 in 1
85209	sp|P19388|RPAB1_HUMAN DNA-directed RNA polymerases I, II, and III subunit RPABC1 OS=Homo sapiens GN=POLR2E PE=1 SV=4	GYLVTQDELDQTLEEFK	R.GYLVTQDELDQTLEEFK.A	165000	165000		9642	9642	1	27501	46.75	s(HCT116-pre-enriched) r(1)			2								25	41	3.5e-15	3.7e-14	689.66	515.5		515.5	1014.49	1014.49	-0.73	0	2026.97	2026.97	-0.0015		46.87		peptide (per sample)	3	1921	80537	3	1	13300	1	55071	126000	46.75		43.06		46.31	46.94	byonic_s(Sample8) r(1)	D:/Data/20210316_NEB/Glycopeptides - 30min Gradient/Unriched/byos_tmp/45min_Unriched_Samples.oNIql/byonic_s(Sample8) r(1).byrslt	D:/Data/20210316_NEB/Glycopeptides - 30min Gradient/Unriched/20210317_IO25cm_30min_NEB_Sample8_GlycoStt40K_400ng_A_Slot1-18_1_621.d	1							0	0	0	0	20210317_io25cm_30min_neb_sample8_glycostt40k_400ng_a_slot1-18_1_621.ScanId;v=1;d1=55071.55071.2				QTOF_HCD	1.234	NonReference	1	24549	5.59	500000			0.18					1 in 1
83896	sp|O43396|TXNL1_HUMAN Thioredoxin-like protein 1 OS=Homo sapiens GN=TXNL1 PE=1 SV=3	GYMDLMPFINK	K.GYMDLMPFINK.A	594000	594000		9643	9643	0	27505	44.8	s(HCT116-pre-enriched) r(1)			2								122	132	7.5e-08	7.7e-07	443.56	309		309	664.825	664.822	4	0	1327.64	1327.63	0.0053		44.79		peptide (MS2)	3	227	76267	3	1	41300	1	52311	218000	44.8		40.67		44.15	45.29	byonic_s(Sample8) r(1)	D:/Data/20210316_NEB/Glycopeptides - 30min Gradient/Unriched/byos_tmp/45min_Unriched_Samples.oNIql/byonic_s(Sample8) r(1).byrslt	D:/Data/20210316_NEB/Glycopeptides - 30min Gradient/Unriched/20210317_IO25cm_30min_NEB_Sample8_GlycoStt40K_400ng_A_Slot1-18_1_621.d	0							0	0	0	0	20210317_io25cm_30min_neb_sample8_glycostt40k_400ng_a_slot1-18_1_621.ScanId;v=1;d1=52311.52311.2				QTOF_HCD	0.997	NonReference	1	32245.1	4.64	1000000			0.08					1 in 1
83940	sp|O43396|TXNL1_HUMAN Thioredoxin-like protein 1 OS=Homo sapiens GN=TXNL1 PE=1 SV=3	GYMDLMPFINK	K.GYMDLMPFINK.A	594000	594000			9643	0	27505	44.8	s(HCT116-pre-enriched) r(1)			2								122	132	0.1	0.54	236.77	70.4		70.4	664.826	664.822	4.54	0	1327.64	1327.63	0.006		44.85		peptide (MS2)	3	227	76399	3	1	41300	1	52394	54000	44.8		40.67		44.15	45.29	byonic_s(Sample8) r(1)	D:/Data/20210316_NEB/Glycopeptides - 30min Gradient/Unriched/byos_tmp/45min_Unriched_Samples.oNIql/byonic_s(Sample8) r(1).byrslt	D:/Data/20210316_NEB/Glycopeptides - 30min Gradient/Unriched/20210317_IO25cm_30min_NEB_Sample8_GlycoStt40K_400ng_A_Slot1-18_1_621.d	0							0.0033	0.018	0	0	20210317_io25cm_30min_neb_sample8_glycostt40k_400ng_a_slot1-18_1_621.ScanId;v=1;d1=52394.52394.2				QTOF_HCD	0.979	NonReference	1	32245.1	4.64	1000000								1 in 1
68177	sp|Q99536|VAT1_HUMAN Synaptic vesicle membrane protein VAT-1 homolog OS=Homo sapiens GN=VAT1 PE=1 SV=2	GYNLLKPMGK	K.GYNLLKPMGK.V	142000	142000		9646	9646	0	27512	21.83	s(HCT116-pre-enriched) r(1)			2								272	281	0.001	0.01	347.96	163.6		163.6	560.815	560.813	4.31	0	1119.62	1119.61	0.0048		21.85		peptide (per sample)	3	119	30393	3	1	39000	1	21167	61700	21.83		25.18		21.78	21.96	byonic_s(Sample8) r(1)	D:/Data/20210316_NEB/Glycopeptides - 30min Gradient/Unriched/byos_tmp/45min_Unriched_Samples.oNIql/byonic_s(Sample8) r(1).byrslt	D:/Data/20210316_NEB/Glycopeptides - 30min Gradient/Unriched/20210317_IO25cm_30min_NEB_Sample8_GlycoStt40K_400ng_A_Slot1-18_1_621.d	1							0.00047	0.00085	0.00062	0.0011	20210317_io25cm_30min_neb_sample8_glycostt40k_400ng_a_slot1-18_1_621.ScanId;v=1;d1=21167.21167.2				QTOF_HCD	0.943	NonReference	1	41915.9	5.85	300000			0.04					1 in 1
70896	sp|P43243|MATR3_HUMAN Matrin-3 OS=Homo sapiens GN=MATR3 PE=1 SV=2	GYPHLCSICDLPVHSNK	K.GYPHLCSICDLPVHSNK.E	240000	240000		9647	9647	1	27515	25.37	s(HCT116-pre-enriched) r(1)			3								288	304	9.3e-13	9.6e-12	598.08	426.9		426.9	666.318	666.317	1.7	0	1995.93	1995.93	0.0034		25.62		peptide (MS2)	3	78	37793	3	1	20900	1	26281	121000	25.37		29.3		24.96	25.81	byonic_s(Sample8) r(1)	D:/Data/20210316_NEB/Glycopeptides - 30min Gradient/Unriched/byos_tmp/45min_Unriched_Samples.oNIql/byonic_s(Sample8) r(1).byrslt	D:/Data/20210316_NEB/Glycopeptides - 30min Gradient/Unriched/20210317_IO25cm_30min_NEB_Sample8_GlycoStt40K_400ng_A_Slot1-18_1_621.d	0							0	0	0	0	20210317_io25cm_30min_neb_sample8_glycostt40k_400ng_a_slot1-18_1_621.ScanId;v=1;d1=26281.26281.3		C6(Carbamidomethyl/57.0215); C9(Carbamidomethyl/57.0215)		QTOF_HCD	0.961	NonReference	1	94614.6	5.82	700000			0.06					1 in 1
70904	sp|P43243|MATR3_HUMAN Matrin-3 OS=Homo sapiens GN=MATR3 PE=1 SV=2	GYPHLCSICDLPVHSNK	K.GYPHLCSICDLPVHSNK.E	240000	240000			9647	1	27515	25.37	s(HCT116-pre-enriched) r(1)			3								288	304	3.2e-08	3.3e-07	505.61	378.6		378.6	666.316	666.317	-1.02	0	1995.93	1995.93	-0.002		25.63		peptide (MS2)	3	78	37828	3	1	20900	1	26304	116000	25.37		29.3		24.96	25.81	byonic_s(Sample8) r(1)	D:/Data/20210316_NEB/Glycopeptides - 30min Gradient/Unriched/byos_tmp/45min_Unriched_Samples.oNIql/byonic_s(Sample8) r(1).byrslt	D:/Data/20210316_NEB/Glycopeptides - 30min Gradient/Unriched/20210317_IO25cm_30min_NEB_Sample8_GlycoStt40K_400ng_A_Slot1-18_1_621.d	0							0	0	0	0	20210317_io25cm_30min_neb_sample8_glycostt40k_400ng_a_slot1-18_1_621.ScanId;v=1;d1=26304.26304.3		C6(Carbamidomethyl/57.0215); C9(Carbamidomethyl/57.0215)		QTOF_HCD	0.957	NonReference	1	94614.6	5.82	700000								1 in 1
70889	sp|P43243|MATR3_HUMAN Matrin-3 OS=Homo sapiens GN=MATR3 PE=1 SV=2	GYPHLCSICDLPVHSNK	K.GYPHLCSICDLPVHSNK.E	185000	185000		9647	9647	1	27519	25.63	s(HCT116-pre-enriched) r(1)			4								288	304	0.0097	0.093	244.38	92.6		92.6	499.989	499.99	-1.84	0	1995.93	1995.93	-0.0037		25.6		peptide (per sample)	3	78	37776	3	1	17900	1	26268	84500	25.63		29.3		25.19	25.72	byonic_s(Sample8) r(1)	D:/Data/20210316_NEB/Glycopeptides - 30min Gradient/Unriched/byos_tmp/45min_Unriched_Samples.oNIql/byonic_s(Sample8) r(1).byrslt	D:/Data/20210316_NEB/Glycopeptides - 30min Gradient/Unriched/20210317_IO25cm_30min_NEB_Sample8_GlycoStt40K_400ng_A_Slot1-18_1_621.d	1							0.00098	0.0038	0	0	20210317_io25cm_30min_neb_sample8_glycostt40k_400ng_a_slot1-18_1_621.ScanId;v=1;d1=26268.26268.4		C6(Carbamidomethyl/57.0215); C9(Carbamidomethyl/57.0215)		QTOF_HCD	0.839	NonReference	1	94614.6	5.82	600000			0.14					1 in 1
64078	sp|P51858|HDGF_HUMAN Hepatoma-derived growth factor OS=Homo sapiens GN=HDGF PE=1 SV=1	GYPHWPAR	K.GYPHWPAR.I	695000	695000		9648	9648	0	27523	15.34	s(HCT116-pre-enriched) r(1)			2								22	29	0.34	0.85	232.42	42.9		42.9	492.249	492.246	6.76	0	982.484	982.477	0.0066		15.42		peptide (per sample)	3	508	18396	3	1	50300	1	12927	41400	15.34		14.98		14.62	15.99	byonic_s(Sample8) r(1)	D:/Data/20210316_NEB/Glycopeptides - 30min Gradient/Unriched/byos_tmp/45min_Unriched_Samples.oNIql/byonic_s(Sample8) r(1).byrslt	D:/Data/20210316_NEB/Glycopeptides - 30min Gradient/Unriched/20210317_IO25cm_30min_NEB_Sample8_GlycoStt40K_400ng_A_Slot1-18_1_621.d	1							0.0067	0.057	0.011	0.082	20210317_io25cm_30min_neb_sample8_glycostt40k_400ng_a_slot1-18_1_621.ScanId;v=1;d1=12927.12927.2				QTOF_HCD	0.878	NonReference	1	26786.1	4.5	1000000			0.1					4 in 4
83119	sp|Q9NR45|SIAS_HUMAN Sialic acid synthase OS=Homo sapiens GN=NANS PE=1 SV=2	GYPPEDIFNLVGK	K.GYPPEDIFNLVGK.K	738000	738000		9649	9649	0	27527	43.74	s(HCT116-pre-enriched) r(1)			2								321	333	4.1e-05	0.00043	336.37	193.5		193.5	724.877	724.875	3.04	0	1447.74	1447.73	0.0044		43.62		peptide (per sample)	3	735	73861	3	1	54100	1	50733	242000	43.74		34.92		43.02	44.13	byonic_s(Sample8) r(1)	D:/Data/20210316_NEB/Glycopeptides - 30min Gradient/Unriched/byos_tmp/45min_Unriched_Samples.oNIql/byonic_s(Sample8) r(1).byrslt	D:/Data/20210316_NEB/Glycopeptides - 30min Gradient/Unriched/20210317_IO25cm_30min_NEB_Sample8_GlycoStt40K_400ng_A_Slot1-18_1_621.d	1							0.00013	0.00034	0.00015	0.00037	20210317_io25cm_30min_neb_sample8_glycostt40k_400ng_a_slot1-18_1_621.ScanId;v=1;d1=50733.50733.2				QTOF_HCD	1.04	NonReference	1	40299.2	6.29	2000000			0.18					1 in 1
78790	sp|Q9NR45|SIAS_HUMAN Sialic acid synthase OS=Homo sapiens GN=NANS PE=1 SV=2	GYPPEDIFNLVGKK	K.GYPPEDIFNLVGKK.V	515000	515000		9650	9650	0	27531	37.71	s(HCT116-pre-enriched) r(1)			3								321	334	0.1	0.55	225.23	54		54	526.286	526.284	4.68	0	1575.84	1575.83	0.0074		37.48		peptide (MS2)	3	735	61300	3	1	58400	1	42319	77800	37.71		33.08		37.2	37.92	byonic_s(Sample8) r(1)	D:/Data/20210316_NEB/Glycopeptides - 30min Gradient/Unriched/byos_tmp/45min_Unriched_Samples.oNIql/byonic_s(Sample8) r(1).byrslt	D:/Data/20210316_NEB/Glycopeptides - 30min Gradient/Unriched/20210317_IO25cm_30min_NEB_Sample8_GlycoStt40K_400ng_A_Slot1-18_1_621.d	0							0.0033	0.019	0.00086	0.0019	20210317_io25cm_30min_neb_sample8_glycostt40k_400ng_a_slot1-18_1_621.ScanId;v=1;d1=42319.42319.3				QTOF_HCD	0.783	NonReference	1	40299.2	6.29	1000000			0.05					1 in 1
78816	sp|Q9NR45|SIAS_HUMAN Sialic acid synthase OS=Homo sapiens GN=NANS PE=1 SV=2	GYPPEDIFNLVGKK	K.GYPPEDIFNLVGKK.V	515000	515000			9650	0	27531	37.71	s(HCT116-pre-enriched) r(1)			3								321	334	0.0031	0.031	279.11	124.3		124.3	526.284	526.284	-0.55	0	1575.83	1575.83	-0.0009		37.51		peptide (MS2)	3	735	61359	3	1	58400	1	42356	72800	37.71		33.08		37.2	37.92	byonic_s(Sample8) r(1)	D:/Data/20210316_NEB/Glycopeptides - 30min Gradient/Unriched/byos_tmp/45min_Unriched_Samples.oNIql/byonic_s(Sample8) r(1).byrslt	D:/Data/20210316_NEB/Glycopeptides - 30min Gradient/Unriched/20210317_IO25cm_30min_NEB_Sample8_GlycoStt40K_400ng_A_Slot1-18_1_621.d	0							0.00062	0.0015	0.00086	0.0019	20210317_io25cm_30min_neb_sample8_glycostt40k_400ng_a_slot1-18_1_621.ScanId;v=1;d1=42356.42356.3				QTOF_HCD	0.785	NonReference	1	40299.2	6.29	1000000								1 in 1
78824	sp|Q9NR45|SIAS_HUMAN Sialic acid synthase OS=Homo sapiens GN=NANS PE=1 SV=2	GYPPEDIFNLVGKK	K.GYPPEDIFNLVGKK.V	515000	515000			9650	0	27531	37.71	s(HCT116-pre-enriched) r(1)			3								321	334	0.014	0.13	238.67	83.5		83.5	526.284	526.284	-0.55	0	1575.83	1575.83	-0.0009		37.52		peptide (MS2)	3	735	61378	3	1	58400	1	42370	77300	37.71		33.08		37.2	37.92	byonic_s(Sample8) r(1)	D:/Data/20210316_NEB/Glycopeptides - 30min Gradient/Unriched/byos_tmp/45min_Unriched_Samples.oNIql/byonic_s(Sample8) r(1).byrslt	D:/Data/20210316_NEB/Glycopeptides - 30min Gradient/Unriched/20210317_IO25cm_30min_NEB_Sample8_GlycoStt40K_400ng_A_Slot1-18_1_621.d	0							0.001	0.0046	0.00086	0.0019	20210317_io25cm_30min_neb_sample8_glycostt40k_400ng_a_slot1-18_1_621.ScanId;v=1;d1=42370.42370.3				QTOF_HCD	0.785	NonReference	1	40299.2	6.29	1000000								1 in 1
82424	sp|Q8NBS9|TXND5_HUMAN Thioredoxin domain-containing protein 5 OS=Homo sapiens GN=TXNDC5 PE=1 SV=2	GYPTLLLFR	R.GYPTLLLFR.G	88200	88200		9651	9651	0	27533	42.51	s(HCT116-pre-enriched) r(1)			2								395	403	0.004	0.04	254.52	122.5		122.5	540.306	540.316	-19.38	0	1078.6	1078.62	-0.0209		42.54		peptide (MS2)	3	418	71674	3	1	12900	1	49289	17300	42.51		41.49		42.44	42.81	byonic_s(Sample8) r(1)	D:/Data/20210316_NEB/Glycopeptides - 30min Gradient/Unriched/byos_tmp/45min_Unriched_Samples.oNIql/byonic_s(Sample8) r(1).byrslt	D:/Data/20210316_NEB/Glycopeptides - 30min Gradient/Unriched/20210317_IO25cm_30min_NEB_Sample8_GlycoStt40K_400ng_A_Slot1-18_1_621.d	0							0.00067	0.002	0.00087	0.0019	20210317_io25cm_30min_neb_sample8_glycostt40k_400ng_a_slot1-18_1_621.ScanId;v=1;d1=49289.49289.2				QTOF_HCD	0.917	NonReference	1	47616.4	5.56	200000			0.09					1 in 1
82432	sp|Q8NBS9|TXND5_HUMAN Thioredoxin domain-containing protein 5 OS=Homo sapiens GN=TXNDC5 PE=1 SV=2	GYPTLLLFR	R.GYPTLLLFR.G	88200	88200			9651	0	27533	42.51	s(HCT116-pre-enriched) r(1)			2								395	403	0.0029	0.029	271.7	163.4		163.4	540.306	540.316	-19.38	0	1078.6	1078.62	-0.0209		42.55		peptide (MS2)	3	418	71709	3	1	12900	1	49310	22500	42.51		41.49		42.44	42.81	byonic_s(Sample8) r(1)	D:/Data/20210316_NEB/Glycopeptides - 30min Gradient/Unriched/byos_tmp/45min_Unriched_Samples.oNIql/byonic_s(Sample8) r(1).byrslt	D:/Data/20210316_NEB/Glycopeptides - 30min Gradient/Unriched/20210317_IO25cm_30min_NEB_Sample8_GlycoStt40K_400ng_A_Slot1-18_1_621.d	0							0.00063	0.0016	0.00087	0.0019	20210317_io25cm_30min_neb_sample8_glycostt40k_400ng_a_slot1-18_1_621.ScanId;v=1;d1=49310.49310.2				QTOF_HCD	0.916	NonReference	1	47616.4	5.56	200000								1 in 1
78508	sp|P25787|PSA2_HUMAN Proteasome subunit alpha type-2 OS=Homo sapiens GN=PSMA2 PE=1 SV=2	GYSFSLTTFSPSGK	R.GYSFSLTTFSPSGK.L	110000	110000		9652	9652	0	27537	37.15	s(HCT116-pre-enriched) r(1)			2								5	18	2e-06	2.1e-05	442.55	221.4		221.4	739.877	739.862	20.88	0	1477.74	1477.71	0.0309		37.11		peptide (MS2)	3	1075	60522	3	1	17400	1	41810	159000	37.15		31.28		36.94	37.36	byonic_s(Sample8) r(1)	D:/Data/20210316_NEB/Glycopeptides - 30min Gradient/Unriched/byos_tmp/45min_Unriched_Samples.oNIql/byonic_s(Sample8) r(1).byrslt	D:/Data/20210316_NEB/Glycopeptides - 30min Gradient/Unriched/20210317_IO25cm_30min_NEB_Sample8_GlycoStt40K_400ng_A_Slot1-18_1_621.d	0							0	0	0	0	20210317_io25cm_30min_neb_sample8_glycostt40k_400ng_a_slot1-18_1_621.ScanId;v=1;d1=41810.41810.2				QTOF_HCD	1.051	NonReference	1	25896.4	7.3	300000			0.09					1 in 1
78533	sp|P25787|PSA2_HUMAN Proteasome subunit alpha type-2 OS=Homo sapiens GN=PSMA2 PE=1 SV=2	GYSFSLTTFSPSGK	R.GYSFSLTTFSPSGK.L	110000	110000			9652	0	27537	37.15	s(HCT116-pre-enriched) r(1)			2								5	18	1.4e-11	1.5e-10	585.76	393		393	739.863	739.862	1.9	0	1477.71	1477.71	0.0028		37.16		peptide (MS2)	3	1075	60612	3	1	17400	1	41871	109000	37.15		31.28		36.94	37.36	byonic_s(Sample8) r(1)	D:/Data/20210316_NEB/Glycopeptides - 30min Gradient/Unriched/byos_tmp/45min_Unriched_Samples.oNIql/byonic_s(Sample8) r(1).byrslt	D:/Data/20210316_NEB/Glycopeptides - 30min Gradient/Unriched/20210317_IO25cm_30min_NEB_Sample8_GlycoStt40K_400ng_A_Slot1-18_1_621.d	0							0	0	0	0	20210317_io25cm_30min_neb_sample8_glycostt40k_400ng_a_slot1-18_1_621.ScanId;v=1;d1=41871.41871.2				QTOF_HCD	1.037	NonReference	1	25896.4	7.3	300000								1 in 1
65248	sp|P63261|ACTG_HUMAN Actin, cytoplasmic 2 OS=Homo sapiens GN=ACTG1 PE=1 SV=1	GYSFTTTAER	R.GYSFTTTAER.E	161000	161000		9653	9653	0	27541	17.31	s(HCT116-pre-enriched) r(1)			2								197	206	0.00018	0.0019	386.64	168.3		168.3	566.768	566.767	0.97	0	1131.52	1131.52	0.0011		17.31		peptide (per sample)	3	25	21846	3	1	26600	1	15296	70700	17.31		16.55		16.98	17.38	byonic_s(Sample8) r(1)	D:/Data/20210316_NEB/Glycopeptides - 30min Gradient/Unriched/byos_tmp/45min_Unriched_Samples.oNIql/byonic_s(Sample8) r(1).byrslt	D:/Data/20210316_NEB/Glycopeptides - 30min Gradient/Unriched/20210317_IO25cm_30min_NEB_Sample8_GlycoStt40K_400ng_A_Slot1-18_1_621.d	1							0.0003	0.0005	0.00036	0.00064	20210317_io25cm_30min_neb_sample8_glycostt40k_400ng_a_slot1-18_1_621.ScanId;v=1;d1=15296.15296.2				QTOF_HCD	0.914	NonReference	1	41786.6	5.16	300000			0.08					2 in 2
88812	sp|P00338|LDHA_HUMAN L-lactate dehydrogenase A chain OS=Homo sapiens GN=LDHA PE=1 SV=2	GYTSWAIGLSVADLAESIMK	K.GYTSWAIGLSVADLAESIMK.N	192000	192000		9657	9657	1	27547	52.99	s(HCT116-pre-enriched) r(1)			2								246	265	4.2e-14	4.4e-13	637.74	429.8		429.8	1056.53	1056.54	-2.63	0	2111.06	2111.06	-0.0055		53		peptide (MS2)	3	138	95332	3	1	10800	1	64732	126000	52.99		53.38		52.46	54.11	byonic_s(Sample8) r(1)	D:/Data/20210316_NEB/Glycopeptides - 30min Gradient/Unriched/byos_tmp/45min_Unriched_Samples.oNIql/byonic_s(Sample8) r(1).byrslt	D:/Data/20210316_NEB/Glycopeptides - 30min Gradient/Unriched/20210317_IO25cm_30min_NEB_Sample8_GlycoStt40K_400ng_A_Slot1-18_1_621.d	0							0	0	0	0	20210317_io25cm_30min_neb_sample8_glycostt40k_400ng_a_slot1-18_1_621.ScanId;v=1;d1=64732.64732.2				QTOF_HCD	1.288	NonReference	1	36684.4	8.38	600000			0.07					1 in 1
88817	sp|P00338|LDHA_HUMAN L-lactate dehydrogenase A chain OS=Homo sapiens GN=LDHA PE=1 SV=2	GYTSWAIGLSVADLAESIMK	K.GYTSWAIGLSVADLAESIMK.N	192000	192000			9657	1	27547	52.99	s(HCT116-pre-enriched) r(1)			2								246	265	9.2e-12	9.6e-11	549.03	418.7		418.7	1056.53	1056.54	-2.63	0	2111.06	2111.06	-0.0055		53.01		peptide (MS2)	3	138	95361	3	1	10800	1	64748	57200	52.99		53.38		52.46	54.11	byonic_s(Sample8) r(1)	D:/Data/20210316_NEB/Glycopeptides - 30min Gradient/Unriched/byos_tmp/45min_Unriched_Samples.oNIql/byonic_s(Sample8) r(1).byrslt	D:/Data/20210316_NEB/Glycopeptides - 30min Gradient/Unriched/20210317_IO25cm_30min_NEB_Sample8_GlycoStt40K_400ng_A_Slot1-18_1_621.d	0							0	0	0	0	20210317_io25cm_30min_neb_sample8_glycostt40k_400ng_a_slot1-18_1_621.ScanId;v=1;d1=64748.64748.2				QTOF_HCD	1.281	NonReference	1	36684.4	8.38	600000								1 in 1
84623	sp|O43776|SYNC_HUMAN Asparagine--tRNA ligase, cytoplasmic OS=Homo sapiens GN=NARS PE=1 SV=1	GYYEVTPPTLVQTQVEGGATLFK	R.GYYEVTPPTLVQTQVEGGATLFK.L	30200	30200		9658	9658	1	27550	45.99	s(HCT116-pre-enriched) r(1)			2								264	286	5e-16	5.6e-15	713.31	555		555	1249.64	1249.64	-2.75	0	2497.27	2497.27	-0.0069		45.98		peptide (per sample)	3	326	78673	3	1	2060	1	53872	49500	45.99		45.59		44.9	46.17	byonic_s(Sample8) r(1)	D:/Data/20210316_NEB/Glycopeptides - 30min Gradient/Unriched/byos_tmp/45min_Unriched_Samples.oNIql/byonic_s(Sample8) r(1).byrslt	D:/Data/20210316_NEB/Glycopeptides - 30min Gradient/Unriched/20210317_IO25cm_30min_NEB_Sample8_GlycoStt40K_400ng_A_Slot1-18_1_621.d	1							0	0	0	0	20210317_io25cm_30min_neb_sample8_glycostt40k_400ng_a_slot1-18_1_621.ScanId;v=1;d1=53872.53872.2				QTOF_HCD	1.345	NonReference	1	62928.4	5.84	100000			0.28					1 in 1
60974	sp|P13674|P4HA1_HUMAN Prolyl 4-hydroxylase subunit alpha-1 OS=Homo sapiens GN=P4HA1 PE=1 SV=2	HAACPVLVGNK	R.HAACPVLVGNK.W	299000	299000		9660	9660	0	27557	10.29	s(HCT116-pre-enriched) r(1)			2								500	510	3.5e-08	3.7e-07	564.09	364.6		364.6	583.301	583.311	-16.34	0	1164.59	1164.61	-0.019		10.3		peptide (per sample)	3	683	9214	3	1	28100	1	6569	34400	10.29		17.89		9.94	10.32	byonic_s(Sample8) r(1)	D:/Data/20210316_NEB/Glycopeptides - 30min Gradient/Unriched/byos_tmp/45min_Unriched_Samples.oNIql/byonic_s(Sample8) r(1).byrslt	D:/Data/20210316_NEB/Glycopeptides - 30min Gradient/Unriched/20210317_IO25cm_30min_NEB_Sample8_GlycoStt40K_400ng_A_Slot1-18_1_621.d	1							0	0	0	0	20210317_io25cm_30min_neb_sample8_glycostt40k_400ng_a_slot1-18_1_621.ScanId;v=1;d1=6569.6569.2		C4(Carbamidomethyl/57.0215)		QTOF_HCD	0.936	NonReference	1	61044.8	5.6	600000			0.07					1 in 1
70645	sp|Q00839|HNRPU_HUMAN Heterogeneous nuclear ribonucleoprotein U OS=Homo sapiens GN=HNRNPU PE=1 SV=6	HAAENPGKYNILGTNTIMDK	K.HAAENPGKYNILGTNTIMDK.M	106000	106000		9661	9661	1	27559	25.23	s(HCT116-pre-enriched) r(1)			3								517	536	0	2e-16	830.3	649.2		649.2	729.701	729.7	1.06	0	2186.08	2186.08	0.0023		25.24		peptide (many samples)	3	90	37080	3	1	18000	1	25780	190000	25.23		30.01		24.4	25.6	byonic_s(Sample8) r(1)	D:/Data/20210316_NEB/Glycopeptides - 30min Gradient/Unriched/byos_tmp/45min_Unriched_Samples.oNIql/byonic_s(Sample8) r(1).byrslt	D:/Data/20210316_NEB/Glycopeptides - 30min Gradient/Unriched/20210317_IO25cm_30min_NEB_Sample8_GlycoStt40K_400ng_A_Slot1-18_1_621.d	1							0	0	0	0	20210317_io25cm_30min_neb_sample8_glycostt40k_400ng_a_slot1-18_1_621.ScanId;v=1;d1=25780.25780.3				QTOF_HCD	0.982	NonReference	1	90571.8	5.65	300000			0.06					1 in 1
60474	sp|Q9ULX3|NOB1_HUMAN RNA-binding protein NOB1 OS=Homo sapiens GN=NOB1 PE=1 SV=1	HAALQDIGK	R.HAALQDIGK.N	103000	103000		9662	9662	0	27561	9.37	s(HCT116-pre-enriched) r(1)			2								17	25	7.8e-05	0.00081	321.2	175.6		175.6	476.763	476.764	-2.39	0	951.511	951.514	-0.0023		9.4		peptide (per sample)	3	2599	7689	3	1	20200	1	5494	18800	9.37		16.33		9.32	9.76	byonic_s(Sample8) r(1)	D:/Data/20210316_NEB/Glycopeptides - 30min Gradient/Unriched/byos_tmp/45min_Unriched_Samples.oNIql/byonic_s(Sample8) r(1).byrslt	D:/Data/20210316_NEB/Glycopeptides - 30min Gradient/Unriched/20210317_IO25cm_30min_NEB_Sample8_GlycoStt40K_400ng_A_Slot1-18_1_621.d	1							0.00012	0.00038	0.00014	0.00043	20210317_io25cm_30min_neb_sample8_glycostt40k_400ng_a_slot1-18_1_621.ScanId;v=1;d1=5494.5494.2				QTOF_HCD	0.867	NonReference	1	46668.6	6.76	200000			0.05					1 in 1
64515	sp|Q9Y2X3|NOP58_HUMAN Nucleolar protein 58 OS=Homo sapiens GN=NOP58 PE=1 SV=1	HAASTVQILGAEK	K.HAASTVQILGAEK.A	202000	202000		9663	9663	0	27565	16.15	s(HCT116-pre-enriched) r(1)			2								311	323	0	0	860	555.4		555.4	662.862	662.865	-4.48	0	1323.71	1323.71	-0.0059		16.15		peptide (per sample)	3	144	19722	3	1	49800	1	13824	149000	16.15		22.45		16.08	16.22	byonic_s(Sample8) r(1)	D:/Data/20210316_NEB/Glycopeptides - 30min Gradient/Unriched/byos_tmp/45min_Unriched_Samples.oNIql/byonic_s(Sample8) r(1).byrslt	D:/Data/20210316_NEB/Glycopeptides - 30min Gradient/Unriched/20210317_IO25cm_30min_NEB_Sample8_GlycoStt40K_400ng_A_Slot1-18_1_621.d	1							0	0	0	0	20210317_io25cm_30min_neb_sample8_glycostt40k_400ng_a_slot1-18_1_621.ScanId;v=1;d1=13824.13824.2				QTOF_HCD	0.985	NonReference	1	59569.7	9.27	400000			0.06					1 in 1
60346	sp|Q7Z6Z7|HUWE1_HUMAN E3 ubiquitin-protein ligase HUWE1 OS=Homo sapiens GN=HUWE1 PE=1 SV=3	HADHSSLTLGSGSSTTR	R.HADHSSLTLGSGSSTTR.L	358000	358000		9664	9664	0	27569	8.81	s(HCT116-pre-enriched) r(1)			2								2522	2538	2.6e-11	2.7e-10	630.7	448		448	857.417	857.411	6.49	0	1712.82	1712.81	0.0111		9.18		peptide (per sample)	3	289	7323	3	1	31100	1	5233	32200	8.81		14.23		7.68	9.3	byonic_s(Sample8) r(1)	D:/Data/20210316_NEB/Glycopeptides - 30min Gradient/Unriched/byos_tmp/45min_Unriched_Samples.oNIql/byonic_s(Sample8) r(1).byrslt	D:/Data/20210316_NEB/Glycopeptides - 30min Gradient/Unriched/20210317_IO25cm_30min_NEB_Sample8_GlycoStt40K_400ng_A_Slot1-18_1_621.d	1							0	0	0	0	20210317_io25cm_30min_neb_sample8_glycostt40k_400ng_a_slot1-18_1_621.ScanId;v=1;d1=5233.5233.2				QTOF_HCD	1.102	NonReference	1	481819	4.93	1000000			0.06					1 in 1
61200	sp|Q7L9L4|MOB1B_HUMAN MOB kinase activator 1B OS=Homo sapiens GN=MOB1B PE=1 SV=3	HAEATLGSGNLR	K.HAEATLGSGNLR.M	635000	635000		9665	9665	0	27573	10.71	s(HCT116-pre-enriched) r(1)			2								31	42	1.3e-14	1.4e-13	737.21	458.5		458.5	613.317	613.318	-1.49	0	1224.62	1224.62	-0.0018		10.72		peptide (per sample)	3	1411	9866	3	1	40500	1	7035	241000	10.71		17.82		9.76	11.4	byonic_s(Sample8) r(1)	D:/Data/20210316_NEB/Glycopeptides - 30min Gradient/Unriched/byos_tmp/45min_Unriched_Samples.oNIql/byonic_s(Sample8) r(1).byrslt	D:/Data/20210316_NEB/Glycopeptides - 30min Gradient/Unriched/20210317_IO25cm_30min_NEB_Sample8_GlycoStt40K_400ng_A_Slot1-18_1_621.d	1							0	0	0	0	20210317_io25cm_30min_neb_sample8_glycostt40k_400ng_a_slot1-18_1_621.ScanId;v=1;d1=7035.7035.2				QTOF_HCD	0.96	NonReference	1	25088.6	6.26	1000000			0.06					1 in 1
66079	sp|P50851-2|LRBA_HUMAN Isoform 2 of Lipopolysaccharide-responsive and beige-like anchor protein OS=Homo sapiens GN=LRBA	HAEFESLCAQYSADKR	R.HAEFESLCAQYSADKR.E	237000	237000		9667	9667	1	27576	18.84	s(HCT116-pre-enriched) r(1)			3								1914	1929	2.4e-14	2.5e-13	661.35	524		524	637.962	637.96	2.69	0	1910.86	1910.86	0.0051		18.63		peptide (per sample)	3	1271	24261	3	1	35100	1	16989	90900	18.84		21.12		18.16	18.88	byonic_s(Sample8) r(1)	D:/Data/20210316_NEB/Glycopeptides - 30min Gradient/Unriched/byos_tmp/45min_Unriched_Samples.oNIql/byonic_s(Sample8) r(1).byrslt	D:/Data/20210316_NEB/Glycopeptides - 30min Gradient/Unriched/20210317_IO25cm_30min_NEB_Sample8_GlycoStt40K_400ng_A_Slot1-18_1_621.d	1							0	0	0	0	20210317_io25cm_30min_neb_sample8_glycostt40k_400ng_a_slot1-18_1_621.ScanId;v=1;d1=16989.16989.3		C8(Carbamidomethyl/57.0215)		QTOF_HCD	0.962	NonReference	1	317654	5.23	700000			0.07					1 in 1
59315	sp|Q01518|CAP1_HUMAN Adenylyl cyclase-associated protein 1 OS=Homo sapiens GN=CAP1 PE=1 SV=5	HAEMVHTGLK	K.HAEMVHTGLK.L	276000	276000		9668	9668	0	27580	7.2	s(HCT116-pre-enriched) r(1)			2								72	81	5.7e-13	6e-12	627.96	402.8		402.8	561.789	561.79	-2.28	0	1121.56	1121.57	-0.0026		7.23		peptide (per sample)	3	140	4480	3	1	43700	1	3217	81800	7.2		19.18		6.71	7.29	byonic_s(Sample8) r(1)	D:/Data/20210316_NEB/Glycopeptides - 30min Gradient/Unriched/byos_tmp/45min_Unriched_Samples.oNIql/byonic_s(Sample8) r(1).byrslt	D:/Data/20210316_NEB/Glycopeptides - 30min Gradient/Unriched/20210317_IO25cm_30min_NEB_Sample8_GlycoStt40K_400ng_A_Slot1-18_1_621.d	1							0	0	0	0	20210317_io25cm_30min_neb_sample8_glycostt40k_400ng_a_slot1-18_1_621.ScanId;v=1;d1=3217.3217.2				QTOF_HCD	0.928	NonReference	1	51893.1	8.06	500000			0.08					2 in 2
87299	sp|P49821|NDUV1_HUMAN NADH dehydrogenase [ubiquinone] flavoprotein 1, mitochondrial OS=Homo sapiens GN=NDUFV1 PE=1 SV=4	HAGGVTGGWDNLLAVIPGGSSTPLIPK	K.HAGGVTGGWDNLLAVIPGGSSTPLIPK.S	274000	274000		9671	9671	1	27586	50.74	s(HCT116-pre-enriched) r(1)			3								303	329	4e-15	4.1e-14	689.12	655.6		655.6	872.137	872.138	-0.39	0	2613.39	2613.39	-0.001		50.23		peptide (per sample)	3	1289	87640	3	1	31800	1	59726	56800	50.74		49.29		50.05	51.16	byonic_s(Sample8) r(1)	D:/Data/20210316_NEB/Glycopeptides - 30min Gradient/Unriched/byos_tmp/45min_Unriched_Samples.oNIql/byonic_s(Sample8) r(1).byrslt	D:/Data/20210316_NEB/Glycopeptides - 30min Gradient/Unriched/20210317_IO25cm_30min_NEB_Sample8_GlycoStt40K_400ng_A_Slot1-18_1_621.d	1							0	0	0	0	20210317_io25cm_30min_neb_sample8_glycostt40k_400ng_a_slot1-18_1_621.ScanId;v=1;d1=59726.59726.3				QTOF_HCD	1.185	NonReference	1	50804.7	8.16	900000			0.05					1 in 1
62904	sp|Q9BT78|CSN4_HUMAN COP9 signalosome complex subunit 4 OS=Homo sapiens GN=COPS4 PE=1 SV=1	HALHCTILASAGQQR	K.HALHCTILASAGQQR.S	28900	28900		9673	9673	0	27589	13.63	s(HCT116-pre-enriched) r(1)			2								228	242	5.9e-05	0.00062	448.06	252.6		252.6	831.928	831.928	-0.2	0	1661.84	1661.84	-0.0003		13.67		peptide (many samples)	3	586	15154	3	1	2290	1	10673	16600	13.63		24.22		12.58	13.86	byonic_s(Sample8) r(1)	D:/Data/20210316_NEB/Glycopeptides - 30min Gradient/Unriched/byos_tmp/45min_Unriched_Samples.oNIql/byonic_s(Sample8) r(1).byrslt	D:/Data/20210316_NEB/Glycopeptides - 30min Gradient/Unriched/20210317_IO25cm_30min_NEB_Sample8_GlycoStt40K_400ng_A_Slot1-18_1_621.d	1							0.00012	0.00038	0.00015	0.00043	20210317_io25cm_30min_neb_sample8_glycostt40k_400ng_a_slot1-18_1_621.ScanId;v=1;d1=10673.10673.2		C5(Carbamidomethyl/57.0215)		QTOF_HCD	1.091	NonReference	1	46264.5	5.47	80000			0.18					1 in 1
71803	sp|P25705|ATPA_HUMAN ATP synthase subunit alpha, mitochondrial OS=Homo sapiens GN=ATP5A1 PE=1 SV=1	HALIIYDDLSK	K.HALIIYDDLSK.Q	1120000	1120000		9674	9674	0	27592	27.11	s(HCT116-pre-enriched) r(1)			2								306	316	3.8e-14	4e-13	658.14	446.8		446.8	644.357	644.351	9.33	0	1286.7	1286.69	0.012		27.08		peptide (MS2)	3	143	40616	3	1	150000	1	28209	195000	27.11		37.4		26.14	27.34	byonic_s(Sample8) r(1)	D:/Data/20210316_NEB/Glycopeptides - 30min Gradient/Unriched/byos_tmp/45min_Unriched_Samples.oNIql/byonic_s(Sample8) r(1).byrslt	D:/Data/20210316_NEB/Glycopeptides - 30min Gradient/Unriched/20210317_IO25cm_30min_NEB_Sample8_GlycoStt40K_400ng_A_Slot1-18_1_621.d	0							0	0	0	0	20210317_io25cm_30min_neb_sample8_glycostt40k_400ng_a_slot1-18_1_621.ScanId;v=1;d1=28209.28209.2				QTOF_HCD	0.989	NonReference	1	59748.2	9.48	2000000			0.08					1 in 1
71830	sp|P25705|ATPA_HUMAN ATP synthase subunit alpha, mitochondrial OS=Homo sapiens GN=ATP5A1 PE=1 SV=1	HALIIYDDLSK	K.HALIIYDDLSK.Q	1120000	1120000			9674	0	27592	27.11	s(HCT116-pre-enriched) r(1)			2								306	316	2e-14	2.1e-13	706.25	471		471	644.354	644.351	5.44	0	1286.69	1286.69	0.007		27.13		peptide (MS2)	3	143	40702	3	1	150000	1	28267	373000	27.11		37.4		26.14	27.34	byonic_s(Sample8) r(1)	D:/Data/20210316_NEB/Glycopeptides - 30min Gradient/Unriched/byos_tmp/45min_Unriched_Samples.oNIql/byonic_s(Sample8) r(1).byrslt	D:/Data/20210316_NEB/Glycopeptides - 30min Gradient/Unriched/20210317_IO25cm_30min_NEB_Sample8_GlycoStt40K_400ng_A_Slot1-18_1_621.d	0							0	0	0	0	20210317_io25cm_30min_neb_sample8_glycostt40k_400ng_a_slot1-18_1_621.ScanId;v=1;d1=28267.28267.2				QTOF_HCD	0.987	NonReference	1	59748.2	9.48	2000000								1 in 1
63803	sp|Q13813|SPTN1_HUMAN Spectrin alpha chain, non-erythrocytic 1 OS=Homo sapiens GN=SPTAN1 PE=1 SV=3	HALLEADVAAHQDR	K.HALLEADVAAHQDR.I	66400	66400		9675	9675	0	27596	14.99	s(HCT116-pre-enriched) r(1)			3								720	733	1.9e-06	2e-05	389.36	236.2		236.2	515.932	515.931	2.43	0	1544.77	1544.77	0.0038		15.03		peptide (per sample)	3	2996	17646	3	1	14600	1	12409	173000	14.99		23.64		14.81	15.13	byonic_s(Sample8) r(1)	D:/Data/20210316_NEB/Glycopeptides - 30min Gradient/Unriched/byos_tmp/45min_Unriched_Samples.oNIql/byonic_s(Sample8) r(1).byrslt	D:/Data/20210316_NEB/Glycopeptides - 30min Gradient/Unriched/20210317_IO25cm_30min_NEB_Sample8_GlycoStt40K_400ng_A_Slot1-18_1_621.d	1							0	0	0	0	20210317_io25cm_30min_neb_sample8_glycostt40k_400ng_a_slot1-18_1_621.ScanId;v=1;d1=12409.12409.3				QTOF_HCD	0.879	NonReference	1	284523	5.05	200000			0.06					2 in 2
72895	sp|Q9UKK9|NUDT5_HUMAN ADP-sugar pyrophosphatase OS=Homo sapiens GN=NUDT5 PE=1 SV=1	HANAKPFEVPFLK	K.HANAKPFEVPFLK.F	54500	54500		9677	9677	0	27599	28.64	s(HCT116-pre-enriched) r(1)			3								206	218	0.013	0.13	203.68	126.9		126.9	499.943	499.945	-3.75	0	1496.81	1496.81	-0.0056		28.68		peptide (per sample)	3	589	43829	3	1	7320	1	30404	8770	28.64		33.72		28.53	28.83	byonic_s(Sample8) r(1)	D:/Data/20210316_NEB/Glycopeptides - 30min Gradient/Unriched/byos_tmp/45min_Unriched_Samples.oNIql/byonic_s(Sample8) r(1).byrslt	D:/Data/20210316_NEB/Glycopeptides - 30min Gradient/Unriched/20210317_IO25cm_30min_NEB_Sample8_GlycoStt40K_400ng_A_Slot1-18_1_621.d	1							0.001	0.0046	0.0013	0.0059	20210317_io25cm_30min_neb_sample8_glycostt40k_400ng_a_slot1-18_1_621.ScanId;v=1;d1=30404.30404.3				QTOF_HCD	0.921	NonReference	1	24323.4	4.67	100000			0.12					1 in 1
60405	sp|P46734|MP2K3_HUMAN Dual specificity mitogen-activated protein kinase kinase 3 OS=Homo sapiens GN=MAP2K3 PE=1 SV=2	HAQSGTIMAVK	R.HAQSGTIMAVK.R	83200	83200		9680	9680	0	27605	9.25	s(HCT116-pre-enriched) r(1)			2								83	93	1.6e-08	1.6e-07	548.22	312.4		312.4	571.799	571.803	-6.28	0	1141.58	1141.59	-0.0072		9.27		peptide (per sample)	3	3210	7487	3	1	17400	1	5347	53300	9.25		18.11		9.18	9.46	byonic_s(Sample8) r(1)	D:/Data/20210316_NEB/Glycopeptides - 30min Gradient/Unriched/byos_tmp/45min_Unriched_Samples.oNIql/byonic_s(Sample8) r(1).byrslt	D:/Data/20210316_NEB/Glycopeptides - 30min Gradient/Unriched/20210317_IO25cm_30min_NEB_Sample8_GlycoStt40K_400ng_A_Slot1-18_1_621.d	1							0	0	0	0	20210317_io25cm_30min_neb_sample8_glycostt40k_400ng_a_slot1-18_1_621.ScanId;v=1;d1=5347.5347.2				QTOF_HCD	0.941	NonReference	1	39312.1	7.21	200000			0.06					1 in 1
76427	sp|Q8WXH0|SYNE2_HUMAN Nesprin-2 OS=Homo sapiens GN=SYNE2 PE=1 SV=3	HARLYQTLNEGK	K.HARLYQTLNEGK.Q	143000	143000		9681	9681	0	27606	33.95	s(HCT116-pre-enriched) r(1)			3								4892	4903	0.74	0.97	70.17	18.8		18.8	477.257	477.256	0.71	0	1428.75	1428.75	0.001		34.03		peptide (many samples)	3	3553	54323	3	1	6920	1	37557	13100	33.95		19.9		33.6	34.3	byonic_s(Sample8) r(1)	D:/Data/20210316_NEB/Glycopeptides - 30min Gradient/Unriched/byos_tmp/45min_Unriched_Samples.oNIql/byonic_s(Sample8) r(1).byrslt	D:/Data/20210316_NEB/Glycopeptides - 30min Gradient/Unriched/20210317_IO25cm_30min_NEB_Sample8_GlycoStt40K_400ng_A_Slot1-18_1_621.d	1							0.027	0.13	0.051	0.19	20210317_io25cm_30min_neb_sample8_glycostt40k_400ng_a_slot1-18_1_621.ScanId;v=1;d1=37557.37557.3				QTOF_HCD	0.794	NonReference	1	796334	5.09	300000			0.21					1 in 1
64943	sp|Q96QK1|VPS35_HUMAN Vacuolar protein sorting-associated protein 35 OS=Homo sapiens GN=VPS35 PE=1 SV=2	HASNMLGELR	K.HASNMLGELR.T	387000	387000		9683	9683	0	27608	16.82	s(HCT116-pre-enriched) r(1)			2								45	54	5.4e-06	5.7e-05	473.67	228.9		228.9	564.296	564.285	18.97	0	1126.58	1126.56	0.0214		16.82		peptide (MS2)	3	366	20956	3	1	33400	1	14676	64500	16.82		23.05		16.68	17.24	byonic_s(Sample8) r(1)	D:/Data/20210316_NEB/Glycopeptides - 30min Gradient/Unriched/byos_tmp/45min_Unriched_Samples.oNIql/byonic_s(Sample8) r(1).byrslt	D:/Data/20210316_NEB/Glycopeptides - 30min Gradient/Unriched/20210317_IO25cm_30min_NEB_Sample8_GlycoStt40K_400ng_A_Slot1-18_1_621.d	0							0	0	0	0	20210317_io25cm_30min_neb_sample8_glycostt40k_400ng_a_slot1-18_1_621.ScanId;v=1;d1=14676.14676.2				QTOF_HCD	0.947	NonReference	1	91692.3	5.17	700000			0.08					1 in 1
64969	sp|Q96QK1|VPS35_HUMAN Vacuolar protein sorting-associated protein 35 OS=Homo sapiens GN=VPS35 PE=1 SV=2	HASNMLGELR	K.HASNMLGELR.T	387000	387000			9683	0	27608	16.82	s(HCT116-pre-enriched) r(1)			2								45	54	2.7e-05	0.00028	420.25	199.5		199.5	564.292	564.285	12.47	0	1126.57	1126.56	0.0141		16.85		peptide (MS2)	3	366	21009	3	1	33400	1	14716	50600	16.82		23.05		16.68	17.24	byonic_s(Sample8) r(1)	D:/Data/20210316_NEB/Glycopeptides - 30min Gradient/Unriched/byos_tmp/45min_Unriched_Samples.oNIql/byonic_s(Sample8) r(1).byrslt	D:/Data/20210316_NEB/Glycopeptides - 30min Gradient/Unriched/20210317_IO25cm_30min_NEB_Sample8_GlycoStt40K_400ng_A_Slot1-18_1_621.d	0							6.5e-05	0.00022	0	0	20210317_io25cm_30min_neb_sample8_glycostt40k_400ng_a_slot1-18_1_621.ScanId;v=1;d1=14716.14716.2				QTOF_HCD	0.946	NonReference	1	91692.3	5.17	700000								1 in 1
80829	sp|P42167|LAP2B_HUMAN Lamina-associated polypeptide 2, isoforms beta/gamma OS=Homo sapiens GN=TMPO PE=1 SV=2	HASPILPITEFSDIPR	K.HASPILPITEFSDIPR.R	225000	225000		9684	9684	0	27612	40.12	s(HCT116-pre-enriched) r(1)			2								304	319	0	2e-16	831.36	609		609	896.978	896.983	-5.54	0	1791.94	1791.95	-0.0099		40.28		peptide (per sample)	3	101	67043	3	1	30500	1	46189	88100	40.12		42.73		39.75	40.37	byonic_s(Sample8) r(1)	D:/Data/20210316_NEB/Glycopeptides - 30min Gradient/Unriched/byos_tmp/45min_Unriched_Samples.oNIql/byonic_s(Sample8) r(1).byrslt	D:/Data/20210316_NEB/Glycopeptides - 30min Gradient/Unriched/20210317_IO25cm_30min_NEB_Sample8_GlycoStt40K_400ng_A_Slot1-18_1_621.d	1							0	0	0	0	20210317_io25cm_30min_neb_sample8_glycostt40k_400ng_a_slot1-18_1_621.ScanId;v=1;d1=46189.46189.2				QTOF_HCD	1.195	NonReference	1	50669.9	9.81	700000			0.07					1 in 1
84588	sp|P42167|LAP2B_HUMAN Lamina-associated polypeptide 2, isoforms beta/gamma OS=Homo sapiens GN=TMPO PE=1 SV=2	HASPILPITEFSDIPR	K.HASPILPITEFSDIPR.R	1290000	1290000		9684	9684	0	27616	40.28	s(HCT116-pre-enriched) r(1)			3								304	319	2.6e-12	2.7e-11	634.48	373.5		373.5	598.319	598.325	-9.74	0	1791.93	1791.95	-0.0175		45.92		peptide (MS2)	3	101	78571	3	1	30400	1	53806	67900	40.28		42.73		40.14	46.5	byonic_s(Sample8) r(1)	D:/Data/20210316_NEB/Glycopeptides - 30min Gradient/Unriched/byos_tmp/45min_Unriched_Samples.oNIql/byonic_s(Sample8) r(1).byrslt	D:/Data/20210316_NEB/Glycopeptides - 30min Gradient/Unriched/20210317_IO25cm_30min_NEB_Sample8_GlycoStt40K_400ng_A_Slot1-18_1_621.d	0							0	0	0	0	20210317_io25cm_30min_neb_sample8_glycostt40k_400ng_a_slot1-18_1_621.ScanId;v=1;d1=53806.53806.3				QTOF_HCD	0.942	NonReference	1	50669.9	9.81	4000000			0.13		[40.14 40.47], [45.04 46.50]			1 in 1
80794	sp|P42167|LAP2B_HUMAN Lamina-associated polypeptide 2, isoforms beta/gamma OS=Homo sapiens GN=TMPO PE=1 SV=2	HASPILPITEFSDIPR	K.HASPILPITEFSDIPR.R	1290000	1290000			9684	0	27616	40.28	s(HCT116-pre-enriched) r(1)			3								304	319	3.5e-15	3.7e-14	673.46	506.6		506.6	598.324	598.325	-0.92	0	1791.95	1791.95	-0.0017		40.24		peptide (MS2)	3	101	66947	3	1	30400	1	46129	96100	40.28		42.73		40.14	46.5	byonic_s(Sample8) r(1)	D:/Data/20210316_NEB/Glycopeptides - 30min Gradient/Unriched/byos_tmp/45min_Unriched_Samples.oNIql/byonic_s(Sample8) r(1).byrslt	D:/Data/20210316_NEB/Glycopeptides - 30min Gradient/Unriched/20210317_IO25cm_30min_NEB_Sample8_GlycoStt40K_400ng_A_Slot1-18_1_621.d	0							0	0	0	0	20210317_io25cm_30min_neb_sample8_glycostt40k_400ng_a_slot1-18_1_621.ScanId;v=1;d1=46129.46129.3				QTOF_HCD	0.939	NonReference	1	50669.9	9.81	4000000					[40.14 40.47], [45.04 46.50]			1 in 1
84454	sp|P42167|LAP2B_HUMAN Lamina-associated polypeptide 2, isoforms beta/gamma OS=Homo sapiens GN=TMPO PE=1 SV=2	HASPILPITEFSDIPR	K.HASPILPITEFSDIPR.R	1290000	1290000			9684	0	27616	40.28	s(HCT116-pre-enriched) r(1)			3								304	319	1.2e-07	1.2e-06	423.75	304.3		304.3	598.319	598.325	-9.96	0	1791.93	1791.95	-0.0179		45.69		peptide (MS2)	3	101	78128	3	1	30400	1	53503	14400	40.28		42.73		40.14	46.5	byonic_s(Sample8) r(1)	D:/Data/20210316_NEB/Glycopeptides - 30min Gradient/Unriched/byos_tmp/45min_Unriched_Samples.oNIql/byonic_s(Sample8) r(1).byrslt	D:/Data/20210316_NEB/Glycopeptides - 30min Gradient/Unriched/20210317_IO25cm_30min_NEB_Sample8_GlycoStt40K_400ng_A_Slot1-18_1_621.d	0							0	0	0	0	20210317_io25cm_30min_neb_sample8_glycostt40k_400ng_a_slot1-18_1_621.ScanId;v=1;d1=53503.53503.3				QTOF_HCD	0.939	NonReference	1	50669.9	9.81	4000000					[40.14 40.47], [45.04 46.50]			1 in 1
84531	sp|P42167|LAP2B_HUMAN Lamina-associated polypeptide 2, isoforms beta/gamma OS=Homo sapiens GN=TMPO PE=1 SV=2	HASPILPITEFSDIPR	K.HASPILPITEFSDIPR.R	1290000	1290000			9684	0	27616	40.28	s(HCT116-pre-enriched) r(1)			3								304	319	7e-07	7.3e-06	429.22	319.1		319.1	598.313	598.325	-18.91	0	1791.92	1791.95	-0.0339		45.8		peptide (MS2)	3	101	78344	3	1	30400	1	53645	13900	40.28		42.73		40.14	46.5	byonic_s(Sample8) r(1)	D:/Data/20210316_NEB/Glycopeptides - 30min Gradient/Unriched/byos_tmp/45min_Unriched_Samples.oNIql/byonic_s(Sample8) r(1).byrslt	D:/Data/20210316_NEB/Glycopeptides - 30min Gradient/Unriched/20210317_IO25cm_30min_NEB_Sample8_GlycoStt40K_400ng_A_Slot1-18_1_621.d	0							0	0	0	0	20210317_io25cm_30min_neb_sample8_glycostt40k_400ng_a_slot1-18_1_621.ScanId;v=1;d1=53645.53645.3				QTOF_HCD	0.939	NonReference	1	50669.9	9.81	4000000					[40.14 40.47], [45.04 46.50]			1 in 1
84598	sp|P42167|LAP2B_HUMAN Lamina-associated polypeptide 2, isoforms beta/gamma OS=Homo sapiens GN=TMPO PE=1 SV=2	HASPILPITEFSDIPR	K.HASPILPITEFSDIPR.R	1290000	1290000			9684	0	27616	40.28	s(HCT116-pre-enriched) r(1)			3								304	319	1.2e-14	1.2e-13	659.96	431.9		431.9	598.319	598.325	-9.74	0	1791.93	1791.95	-0.0175		45.94		peptide (MS2)	3	101	78601	3	1	30400	1	53826	62800	40.28		42.73		40.14	46.5	byonic_s(Sample8) r(1)	D:/Data/20210316_NEB/Glycopeptides - 30min Gradient/Unriched/byos_tmp/45min_Unriched_Samples.oNIql/byonic_s(Sample8) r(1).byrslt	D:/Data/20210316_NEB/Glycopeptides - 30min Gradient/Unriched/20210317_IO25cm_30min_NEB_Sample8_GlycoStt40K_400ng_A_Slot1-18_1_621.d	0							0	0	0	0	20210317_io25cm_30min_neb_sample8_glycostt40k_400ng_a_slot1-18_1_621.ScanId;v=1;d1=53826.53826.3				QTOF_HCD	0.943	NonReference	1	50669.9	9.81	4000000					[40.14 40.47], [45.04 46.50]			1 in 1
60162	sp|Q8TDN6|BRX1_HUMAN Ribosome biogenesis protein BRX1 homolog OS=Homo sapiens GN=BRIX1 PE=1 SV=2	HATAEEVEEEER	R.HATAEEVEEEER.D	493000	493000		9685	9685	0	27620	9.37	s(HCT116-pre-enriched) r(1)			2								33	44	0	2e-16	871.99	624.3		624.3	714.817	714.816	2.35	0	1427.62	1427.62	0.0034		8.87		peptide (per sample)	3	877	6816	3	1	89200	1	4878	246000	9.37		7.64		8.33	9.8	byonic_s(Sample8) r(1)	D:/Data/20210316_NEB/Glycopeptides - 30min Gradient/Unriched/byos_tmp/45min_Unriched_Samples.oNIql/byonic_s(Sample8) r(1).byrslt	D:/Data/20210316_NEB/Glycopeptides - 30min Gradient/Unriched/20210317_IO25cm_30min_NEB_Sample8_GlycoStt40K_400ng_A_Slot1-18_1_621.d	1							0	0	0	0	20210317_io25cm_30min_neb_sample8_glycostt40k_400ng_a_slot1-18_1_621.ScanId;v=1;d1=4878.4878.2				QTOF_HCD	0.997	NonReference	1	41268.9	10.37	1000000			0.04					1 in 1
60384	sp|Q8TDN6|BRX1_HUMAN Ribosome biogenesis protein BRX1 homolog OS=Homo sapiens GN=BRIX1 PE=1 SV=2	HATAEEVEEEERDR	R.HATAEEVEEEERDR.I	471000	471000		9686	9686	0	27624	9.16	s(HCT116-pre-enriched) r(1)			2								33	46	8.5e-07	8.8e-06	595.89	294.6		294.6	850.382	850.38	3.27	0	1698.75	1698.74	0.0055		9.24		peptide (MS2)	3	877	7424	3	1	34100	1	5301	28000	9.16		5.9		7.98	9.37	byonic_s(Sample8) r(1)	D:/Data/20210316_NEB/Glycopeptides - 30min Gradient/Unriched/byos_tmp/45min_Unriched_Samples.oNIql/byonic_s(Sample8) r(1).byrslt	D:/Data/20210316_NEB/Glycopeptides - 30min Gradient/Unriched/20210317_IO25cm_30min_NEB_Sample8_GlycoStt40K_400ng_A_Slot1-18_1_621.d	0							0	0	0	0	20210317_io25cm_30min_neb_sample8_glycostt40k_400ng_a_slot1-18_1_621.ScanId;v=1;d1=5301.5301.2				QTOF_HCD	1.126	NonReference	1	41268.9	10.37	1000000			0.08					1 in 1
60385	sp|Q8TDN6|BRX1_HUMAN Ribosome biogenesis protein BRX1 homolog OS=Homo sapiens GN=BRIX1 PE=1 SV=2	HATAEEVEEEERDR	R.HATAEEVEEEERDR.I	471000	471000			9686	0	27624	9.16	s(HCT116-pre-enriched) r(1)			2								33	46	1.3e-07	1.4e-06	616.37	327.4		327.4	850.382	850.38	3.27	0	1698.75	1698.74	0.0055		9.24		peptide (MS2)	3	877	7429	3	1	34100	1	5305	62100	9.16		5.9		7.98	9.37	byonic_s(Sample8) r(1)	D:/Data/20210316_NEB/Glycopeptides - 30min Gradient/Unriched/byos_tmp/45min_Unriched_Samples.oNIql/byonic_s(Sample8) r(1).byrslt	D:/Data/20210316_NEB/Glycopeptides - 30min Gradient/Unriched/20210317_IO25cm_30min_NEB_Sample8_GlycoStt40K_400ng_A_Slot1-18_1_621.d	0							0	0	0	0	20210317_io25cm_30min_neb_sample8_glycostt40k_400ng_a_slot1-18_1_621.ScanId;v=1;d1=5305.5305.2				QTOF_HCD	1.126	NonReference	1	41268.9	10.37	1000000								1 in 1
60376	sp|Q8TDN6|BRX1_HUMAN Ribosome biogenesis protein BRX1 homolog OS=Homo sapiens GN=BRIX1 PE=1 SV=2	HATAEEVEEEERDR	R.HATAEEVEEEERDR.I	164000	164000		9686	9686	0	27628	9.23	s(HCT116-pre-enriched) r(1)			3								33	46	3.3e-11	3.5e-10	634.42	475		475	567.263	567.255	12.58	0	1698.77	1698.74	0.0214		9.23		peptide (per sample)	3	877	7397	3	1	43000	1	5282	143000	9.23		5.9		9.18	9.3	byonic_s(Sample8) r(1)	D:/Data/20210316_NEB/Glycopeptides - 30min Gradient/Unriched/byos_tmp/45min_Unriched_Samples.oNIql/byonic_s(Sample8) r(1).byrslt	D:/Data/20210316_NEB/Glycopeptides - 30min Gradient/Unriched/20210317_IO25cm_30min_NEB_Sample8_GlycoStt40K_400ng_A_Slot1-18_1_621.d	1							0	0	0	0	20210317_io25cm_30min_neb_sample8_glycostt40k_400ng_a_slot1-18_1_621.ScanId;v=1;d1=5282.5282.3				QTOF_HCD	0.909	NonReference	1	41268.9	10.37	500000			0.07					1 in 1
67035	sp|Q8TDN6|BRX1_HUMAN Ribosome biogenesis protein BRX1 homolog OS=Homo sapiens GN=BRIX1 PE=1 SV=2	HATAEEVEEEERDRIPGPVCK	R.HATAEEVEEEERDRIPGPVCK.G	266000	266000		9687	9687	1	27630	20.23	s(HCT116-pre-enriched) r(1)			4								33	53	2.3e-11	2.4e-10	600.69	401.2		401.2	613.545	613.545	1.17	0	2450.15	2450.15	0.0029		20.23		peptide (per sample)	3	877	27196	3	1	26400	1	18987	130000	20.23		15.58		19.69	20.48	byonic_s(Sample8) r(1)	D:/Data/20210316_NEB/Glycopeptides - 30min Gradient/Unriched/byos_tmp/45min_Unriched_Samples.oNIql/byonic_s(Sample8) r(1).byrslt	D:/Data/20210316_NEB/Glycopeptides - 30min Gradient/Unriched/20210317_IO25cm_30min_NEB_Sample8_GlycoStt40K_400ng_A_Slot1-18_1_621.d	1							0	0	0	0	20210317_io25cm_30min_neb_sample8_glycostt40k_400ng_a_slot1-18_1_621.ScanId;v=1;d1=18987.18987.4		C20(Carbamidomethyl/57.0215)		QTOF_HCD	0.881	NonReference	1	41268.9	10.37	800000			0.08					1 in 1
61196	sp|Q9P0J1|PDP1_HUMAN [Pyruvate dehydrogenase [acetyl-transferring]]-phosphatase 1, mitochondrial OS=Homo sapiens GN=PDP1 PE=1 SV=3	HAVGNNEFGTVDHER	R.HAVGNNEFGTVDHER.L	353000	353000		9690	9690	0	27638	10.73	s(HCT116-pre-enriched) r(1)			2								485	499	1.6e-14	1.7e-13	789.39	532.8		532.8	841.384	841.388	-4.58	0	1680.75	1680.76	-0.0077		10.71		peptide (MS2)	3	812	9853	3	1	16000	1	7026	231000	10.73		15.57		9.92	11.61	byonic_s(Sample8) r(1)	D:/Data/20210316_NEB/Glycopeptides - 30min Gradient/Unriched/byos_tmp/45min_Unriched_Samples.oNIql/byonic_s(Sample8) r(1).byrslt	D:/Data/20210316_NEB/Glycopeptides - 30min Gradient/Unriched/20210317_IO25cm_30min_NEB_Sample8_GlycoStt40K_400ng_A_Slot1-18_1_621.d	0							0	0	0	0	20210317_io25cm_30min_neb_sample8_glycostt40k_400ng_a_slot1-18_1_621.ScanId;v=1;d1=7026.7026.2				QTOF_HCD	1.117	NonReference	1	61043.6	6.2	1000000			0.08					1 in 1
61203	sp|Q9P0J1|PDP1_HUMAN [Pyruvate dehydrogenase [acetyl-transferring]]-phosphatase 1, mitochondrial OS=Homo sapiens GN=PDP1 PE=1 SV=3	HAVGNNEFGTVDHER	R.HAVGNNEFGTVDHER.L	353000	353000			9690	0	27638	10.73	s(HCT116-pre-enriched) r(1)			2								485	499	2.8e-13	2.9e-12	745.99	429		429	841.384	841.388	-4.58	0	1680.75	1680.76	-0.0077		10.73		peptide (MS2)	3	812	9871	3	1	16000	1	7039	126000	10.73		15.57		9.92	11.61	byonic_s(Sample8) r(1)	D:/Data/20210316_NEB/Glycopeptides - 30min Gradient/Unriched/byos_tmp/45min_Unriched_Samples.oNIql/byonic_s(Sample8) r(1).byrslt	D:/Data/20210316_NEB/Glycopeptides - 30min Gradient/Unriched/20210317_IO25cm_30min_NEB_Sample8_GlycoStt40K_400ng_A_Slot1-18_1_621.d	0							0	0	0	0	20210317_io25cm_30min_neb_sample8_glycostt40k_400ng_a_slot1-18_1_621.ScanId;v=1;d1=7039.7039.2				QTOF_HCD	1.117	NonReference	1	61043.6	6.2	1000000								1 in 1
78114	sp|P05198|IF2A_HUMAN Eukaryotic translation initiation factor 2 subunit 1 OS=Homo sapiens GN=EIF2S1 PE=1 SV=3	HAVSDPSILDSLDLNEDER	K.HAVSDPSILDSLDLNEDER.E	630000	630000		9691	9691	1	27643	36.39	s(HCT116-pre-enriched) r(1)			3								155	173	4e-16	4e-15	732.34	533.9		533.9	709.009	709.006	3.45	0	2124	2124	0.0073		36.58		peptide (MS2)	3	724	59426	3	1	37700	1	41062	83900	36.39		36.79		36.34	36.92	byonic_s(Sample8) r(1)	D:/Data/20210316_NEB/Glycopeptides - 30min Gradient/Unriched/byos_tmp/45min_Unriched_Samples.oNIql/byonic_s(Sample8) r(1).byrslt	D:/Data/20210316_NEB/Glycopeptides - 30min Gradient/Unriched/20210317_IO25cm_30min_NEB_Sample8_GlycoStt40K_400ng_A_Slot1-18_1_621.d	0							0	0	0	0	20210317_io25cm_30min_neb_sample8_glycostt40k_400ng_a_slot1-18_1_621.ScanId;v=1;d1=41062.41062.3				QTOF_HCD	1.046	NonReference	1	36107.9	4.82	2000000			0.07					1 in 1
78124	sp|P05198|IF2A_HUMAN Eukaryotic translation initiation factor 2 subunit 1 OS=Homo sapiens GN=EIF2S1 PE=1 SV=3	HAVSDPSILDSLDLNEDER	K.HAVSDPSILDSLDLNEDER.E	630000	630000			9691	1	27643	36.39	s(HCT116-pre-enriched) r(1)			3								155	173	4e-16	4e-15	710.53	505.5		505.5	709.009	709.006	3.45	0	2124	2124	0.0073		36.59		peptide (MS2)	3	724	59461	3	1	37700	1	41087	93900	36.39		36.79		36.34	36.92	byonic_s(Sample8) r(1)	D:/Data/20210316_NEB/Glycopeptides - 30min Gradient/Unriched/byos_tmp/45min_Unriched_Samples.oNIql/byonic_s(Sample8) r(1).byrslt	D:/Data/20210316_NEB/Glycopeptides - 30min Gradient/Unriched/20210317_IO25cm_30min_NEB_Sample8_GlycoStt40K_400ng_A_Slot1-18_1_621.d	0							0	0	0	0	20210317_io25cm_30min_neb_sample8_glycostt40k_400ng_a_slot1-18_1_621.ScanId;v=1;d1=41087.41087.3				QTOF_HCD	1.052	NonReference	1	36107.9	4.82	2000000								1 in 1
62900	sp|Q96SB3|NEB2_HUMAN Neurabin-2 OS=Homo sapiens GN=PPP1R9B PE=1 SV=2	HAVTEAEIQQLK	K.HAVTEAEIQQLK.R	188000	188000		9692	9692	0	27648	14.2	s(HCT116-pre-enriched) r(1)			3								676	687	0.36	0.85	137.72	44.9		44.9	456.24	456.249	-19.41	0	1365.7	1365.73	-0.0265		13.66		peptide (many samples)	3	987	15149	3	1	10200	1	10669	18500	14.2		22.25		13.37	14.23	byonic_s(Sample8) r(1)	D:/Data/20210316_NEB/Glycopeptides - 30min Gradient/Unriched/byos_tmp/45min_Unriched_Samples.oNIql/byonic_s(Sample8) r(1).byrslt	D:/Data/20210316_NEB/Glycopeptides - 30min Gradient/Unriched/20210317_IO25cm_30min_NEB_Sample8_GlycoStt40K_400ng_A_Slot1-18_1_621.d	1							0.0071	0.064	0.011	0.092	20210317_io25cm_30min_neb_sample8_glycostt40k_400ng_a_slot1-18_1_621.ScanId;v=1;d1=10669.10669.3				QTOF_HCD	0.785	NonReference	1	89189.4	4.72	400000			0.05					1 in 1
62398	sp|Q8N6M0|OTU6B_HUMAN OTU domain-containing protein 6B OS=Homo sapiens GN=OTUD6B PE=1 SV=1	HAYGLGEHYNSVTR	R.HAYGLGEHYNSVTR.L	594000	594000		9694	9694	0	27650	12.31	s(HCT116-pre-enriched) r(1)			3								270	283	4e-07	4.2e-06	462.69	304.5		304.5	535.265	535.259	12.23	0	1602.77	1602.75	0.0196		12.85		peptide (MS2)	3	1797	13659	3	1	24600	1	9631	59600	12.31		18.6		11.66	13	byonic_s(Sample8) r(1)	D:/Data/20210316_NEB/Glycopeptides - 30min Gradient/Unriched/byos_tmp/45min_Unriched_Samples.oNIql/byonic_s(Sample8) r(1).byrslt	D:/Data/20210316_NEB/Glycopeptides - 30min Gradient/Unriched/20210317_IO25cm_30min_NEB_Sample8_GlycoStt40K_400ng_A_Slot1-18_1_621.d	0							0	0	0	0	20210317_io25cm_30min_neb_sample8_glycostt40k_400ng_a_slot1-18_1_621.ScanId;v=1;d1=9631.9631.3				QTOF_HCD	0.889	NonReference	1	33808.4	5.68	2000000			0.22					1 in 1
62411	sp|Q8N6M0|OTU6B_HUMAN OTU domain-containing protein 6B OS=Homo sapiens GN=OTUD6B PE=1 SV=1	HAYGLGEHYNSVTR	R.HAYGLGEHYNSVTR.L	594000	594000			9694	0	27650	12.31	s(HCT116-pre-enriched) r(1)			3								270	283	0.13	0.62	180.63	101.6		101.6	535.264	535.259	11.01	0	1602.77	1602.75	0.0176		12.88		peptide (MS2)	3	1797	13704	3	1	24600	1	9663	18000	12.31		18.6		11.66	13	byonic_s(Sample8) r(1)	D:/Data/20210316_NEB/Glycopeptides - 30min Gradient/Unriched/byos_tmp/45min_Unriched_Samples.oNIql/byonic_s(Sample8) r(1).byrslt	D:/Data/20210316_NEB/Glycopeptides - 30min Gradient/Unriched/20210317_IO25cm_30min_NEB_Sample8_GlycoStt40K_400ng_A_Slot1-18_1_621.d	0							0.004	0.024	0	0	20210317_io25cm_30min_neb_sample8_glycostt40k_400ng_a_slot1-18_1_621.ScanId;v=1;d1=9663.9663.3				QTOF_HCD	0.887	NonReference	1	33808.4	5.68	2000000								1 in 1
60408	sp|P36551|HEM6_HUMAN Oxygen-dependent coproporphyrinogen-III oxidase, mitochondrial OS=Homo sapiens GN=CPOX PE=1 SV=3	HCDDSFTPQEK	K.HCDDSFTPQEK.L	299000	299000		9696	9696	0	27655	9.32	s(HCT116-pre-enriched) r(1)			2								372	382	9.9e-15	1e-13	755.73	394.3		394.3	682.29	682.283	11.16	0	1362.57	1362.55	0.0152		9.28		peptide (MS2)	3	258	7491	3	1	70200	1	5351	261000	9.32		9.01		9.25	9.37	byonic_s(Sample8) r(1)	D:/Data/20210316_NEB/Glycopeptides - 30min Gradient/Unriched/byos_tmp/45min_Unriched_Samples.oNIql/byonic_s(Sample8) r(1).byrslt	D:/Data/20210316_NEB/Glycopeptides - 30min Gradient/Unriched/20210317_IO25cm_30min_NEB_Sample8_GlycoStt40K_400ng_A_Slot1-18_1_621.d	0							0	0	0	0	20210317_io25cm_30min_neb_sample8_glycostt40k_400ng_a_slot1-18_1_621.ScanId;v=1;d1=5351.5351.2		C2(Carbamidomethyl/57.0215)		QTOF_HCD	0.984	NonReference	1	50137.5	8.19	700000			0.08					1 in 1
60430	sp|P36551|HEM6_HUMAN Oxygen-dependent coproporphyrinogen-III oxidase, mitochondrial OS=Homo sapiens GN=CPOX PE=1 SV=3	HCDDSFTPQEK	K.HCDDSFTPQEK.L	299000	299000			9696	0	27655	9.32	s(HCT116-pre-enriched) r(1)			2								372	382	7.5e-13	7.8e-12	740.05	378.5		378.5	682.286	682.283	4.08	0	1362.56	1362.55	0.0056		9.32		peptide (MS2)	3	258	7550	3	1	70200	1	5393	203000	9.32		9.01		9.25	9.37	byonic_s(Sample8) r(1)	D:/Data/20210316_NEB/Glycopeptides - 30min Gradient/Unriched/byos_tmp/45min_Unriched_Samples.oNIql/byonic_s(Sample8) r(1).byrslt	D:/Data/20210316_NEB/Glycopeptides - 30min Gradient/Unriched/20210317_IO25cm_30min_NEB_Sample8_GlycoStt40K_400ng_A_Slot1-18_1_621.d	0							0	0	0	0	20210317_io25cm_30min_neb_sample8_glycostt40k_400ng_a_slot1-18_1_621.ScanId;v=1;d1=5393.5393.2		C2(Carbamidomethyl/57.0215)		QTOF_HCD	0.986	NonReference	1	50137.5	8.19	700000								1 in 1
67706	sp|P51808|DYLT3_HUMAN Dynein light chain Tctex-type 3 OS=Homo sapiens GN=DYNLT3 PE=1 SV=1	HCDEVGFNAEEAHNIVK	R.HCDEVGFNAEEAHNIVK.E	454000	454000		9697	9697	1	27659	21.34	s(HCT116-pre-enriched) r(1)			3								7	23	9.2e-08	9.5e-07	461.35	368		368	656.967	656.967	-0.31	0	1967.88	1967.88	-0.0006		21.17		peptide (per sample)	3	2482	29063	3	1	33700	1	20255	113000	21.34		25.49		20.83	22.1	byonic_s(Sample8) r(1)	D:/Data/20210316_NEB/Glycopeptides - 30min Gradient/Unriched/byos_tmp/45min_Unriched_Samples.oNIql/byonic_s(Sample8) r(1).byrslt	D:/Data/20210316_NEB/Glycopeptides - 30min Gradient/Unriched/20210317_IO25cm_30min_NEB_Sample8_GlycoStt40K_400ng_A_Slot1-18_1_621.d	1							0	0	0	0	20210317_io25cm_30min_neb_sample8_glycostt40k_400ng_a_slot1-18_1_621.ScanId;v=1;d1=20255.20255.3		C2(Carbamidomethyl/57.0215)		QTOF_HCD	0.978	NonReference	1	13055.5	5.28	1000000			0.08					1 in 1
59071	sp|Q14152|EIF3A_HUMAN Eukaryotic translation initiation factor 3 subunit A OS=Homo sapiens GN=EIF3A PE=1 SV=1	HCDLQVR	R.HCDLQVR.I	1680000	1680000		9698	9698	0	27663	6.41	s(HCT116-pre-enriched) r(1)			2								477	483	0.13	0.61	285.16	51.9		51.9	464.223	464.227	-8.67	0	926.431	926.439	-0.008		6.34		peptide (MS2)	3	96	3640	3	1	123000	1	2648	86500	6.41		13.24		5.91	6.6	byonic_s(Sample8) r(1)	D:/Data/20210316_NEB/Glycopeptides - 30min Gradient/Unriched/byos_tmp/45min_Unriched_Samples.oNIql/byonic_s(Sample8) r(1).byrslt	D:/Data/20210316_NEB/Glycopeptides - 30min Gradient/Unriched/20210317_IO25cm_30min_NEB_Sample8_GlycoStt40K_400ng_A_Slot1-18_1_621.d	0							0.0038	0.023	0.006	0.033	20210317_io25cm_30min_neb_sample8_glycostt40k_400ng_a_slot1-18_1_621.ScanId;v=1;d1=2648.2648.2		C2(Carbamidomethyl/57.0215)		QTOF_HCD	0.851	NonReference	1	166562	6.34	3000000			0.12					1 in 1
59078	sp|Q14152|EIF3A_HUMAN Eukaryotic translation initiation factor 3 subunit A OS=Homo sapiens GN=EIF3A PE=1 SV=1	HCDLQVR	R.HCDLQVR.I	1680000	1680000			9698	0	27663	6.41	s(HCT116-pre-enriched) r(1)			2								477	483	0.15	0.65	304.38	41.3		41.3	464.223	464.227	-8.79	0	926.431	926.439	-0.0081		6.36		peptide (MS2)	3	96	3669	3	1	123000	1	2666	61700	6.41		13.24		5.91	6.6	byonic_s(Sample8) r(1)	D:/Data/20210316_NEB/Glycopeptides - 30min Gradient/Unriched/byos_tmp/45min_Unriched_Samples.oNIql/byonic_s(Sample8) r(1).byrslt	D:/Data/20210316_NEB/Glycopeptides - 30min Gradient/Unriched/20210317_IO25cm_30min_NEB_Sample8_GlycoStt40K_400ng_A_Slot1-18_1_621.d	0							0.0042	0.028	0.006	0.033	20210317_io25cm_30min_neb_sample8_glycostt40k_400ng_a_slot1-18_1_621.ScanId;v=1;d1=2666.2666.2		C2(Carbamidomethyl/57.0215)		QTOF_HCD	0.852	NonReference	1	166562	6.34	3000000								1 in 1
65724	sp|P05556|ITB1_HUMAN Integrin beta-1 OS=Homo sapiens GN=ITGB1 PE=1 SV=2	HCECSTDEVNSEDMDAYCR	R.HCECSTDEVnSEDMDAYCR.K	131000	131000		9701	9701	0	27669	18.07	s(HCT116-pre-enriched) r(1)	N10(Deamidated/0.9840)	N	3				Deamidated/0.9840	290	508	10	499	517	6.8e-14	7.1e-13	627.73	627.7		627.7	793.618	793.614	5.96	0	2377.83	2377.82	0.0142		18.07		peptide (per sample)	3	564	23185	3	1	40600	1	16255	431000	18.07		11.14		18	18.44	byonic_s(Sample8) r(1)	D:/Data/20210316_NEB/Glycopeptides - 30min Gradient/Unriched/byos_tmp/45min_Unriched_Samples.oNIql/byonic_s(Sample8) r(1).byrslt	D:/Data/20210316_NEB/Glycopeptides - 30min Gradient/Unriched/20210317_IO25cm_30min_NEB_Sample8_GlycoStt40K_400ng_A_Slot1-18_1_621.d	1							0	0	0	0	20210317_io25cm_30min_neb_sample8_glycostt40k_400ng_a_slot1-18_1_621.ScanId;v=1;d1=16255.16255.3		C2(Carbamidomethyl/57.0215); C4(Carbamidomethyl/57.0215); C18(Carbamidomethyl/57.0215)		QTOF_HCD	0.93	NonReference	1	88228.2	5.1	500000			0.05					1 in 1
63231	sp|P19838|NFKB1_HUMAN Nuclear factor NF-kappa-B p105 subunit OS=Homo sapiens GN=NFKB1 PE=1 SV=2	HCEDGICTVTAGPK	K.HCEDGICTVTAGPK.D	75400	75400		9703	9703	0	27674	14.11	s(HCT116-pre-enriched) r(1)			2								117	130	1.5e-09	1.6e-08	553.93	418.7		418.7	772.845	772.845	-0.13	0	1543.68	1543.68	-0.0002		14.16		peptide (MS2)	3	1174	16054	3	1	7730	1	11292	26400	14.11		12.5		13.53	14.76	byonic_s(Sample8) r(1)	D:/Data/20210316_NEB/Glycopeptides - 30min Gradient/Unriched/byos_tmp/45min_Unriched_Samples.oNIql/byonic_s(Sample8) r(1).byrslt	D:/Data/20210316_NEB/Glycopeptides - 30min Gradient/Unriched/20210317_IO25cm_30min_NEB_Sample8_GlycoStt40K_400ng_A_Slot1-18_1_621.d	0							0	0	0	0	20210317_io25cm_30min_neb_sample8_glycostt40k_400ng_a_slot1-18_1_621.ScanId;v=1;d1=11292.11292.2		C2(Carbamidomethyl/57.0215); C7(Carbamidomethyl/57.0215)		QTOF_HCD	1.042	NonReference	1	105345	5.05	200000			0.12					1 in 1
63243	sp|P19838|NFKB1_HUMAN Nuclear factor NF-kappa-B p105 subunit OS=Homo sapiens GN=NFKB1 PE=1 SV=2	HCEDGICTVTAGPK	K.HCEDGICTVTAGPK.D	75400	75400			9703	0	27674	14.11	s(HCT116-pre-enriched) r(1)			2								117	130	0.0061	0.06	346.15	166.9		166.9	772.849	772.845	4.64	0	1543.68	1543.68	0.0072		14.18		peptide (MS2)	3	1174	16103	3	1	7730	1	11327	102000	14.11		12.5		13.53	14.76	byonic_s(Sample8) r(1)	D:/Data/20210316_NEB/Glycopeptides - 30min Gradient/Unriched/byos_tmp/45min_Unriched_Samples.oNIql/byonic_s(Sample8) r(1).byrslt	D:/Data/20210316_NEB/Glycopeptides - 30min Gradient/Unriched/20210317_IO25cm_30min_NEB_Sample8_GlycoStt40K_400ng_A_Slot1-18_1_621.d	0							0.00078	0.0024	0	0	20210317_io25cm_30min_neb_sample8_glycostt40k_400ng_a_slot1-18_1_621.ScanId;v=1;d1=11327.11327.2		C2(Carbamidomethyl/57.0215); C7(Carbamidomethyl/57.0215)		QTOF_HCD	1.042	NonReference	1	105345	5.05	200000								1 in 1
66905	sp|Q8WUM4|PDC6I_HUMAN Programmed cell death 6-interacting protein OS=Homo sapiens GN=PDCD6IP PE=1 SV=1	HCIMQANAEYHQSILAK	K.HCIMQANAEYHQSILAK.Q	833000	833000		9704	9704	1	27677	20.3	s(HCT116-pre-enriched) r(1)			3								249	265	6.3e-07	6.6e-06	406.68	336.5		336.5	671.993	671.993	0.16	0	2012.96	2012.96	0.0003		20.04		peptide (per sample)	3	123	26808	3	1	70000	1	18723	116000	20.3		32.51		19.21	20.57	byonic_s(Sample8) r(1)	D:/Data/20210316_NEB/Glycopeptides - 30min Gradient/Unriched/byos_tmp/45min_Unriched_Samples.oNIql/byonic_s(Sample8) r(1).byrslt	D:/Data/20210316_NEB/Glycopeptides - 30min Gradient/Unriched/20210317_IO25cm_30min_NEB_Sample8_GlycoStt40K_400ng_A_Slot1-18_1_621.d	1							0	0	0	0	20210317_io25cm_30min_neb_sample8_glycostt40k_400ng_a_slot1-18_1_621.ScanId;v=1;d1=18723.18723.3		C2(Carbamidomethyl/57.0215)		QTOF_HCD	0.98	NonReference	1	96012.4	6.09	2000000			0.08					1 in 1
63398	sp|P62316|SMD2_HUMAN Small nuclear ribonucleoprotein Sm D2 OS=Homo sapiens GN=SNRPD2 PE=1 SV=1	HCNMVLENVK	R.HCNMVLENVK.E	1400000	1400000		9707	9707	0	27684	14.48	s(HCT116-pre-enriched) r(1)			2								62	71	5.9e-12	6.2e-11	608.02	442.9		442.9	622.304	622.3	6.65	0	1242.59	1242.58	0.0083		14.45		peptide (MS2)	3	660	16551	3	1	246000	1	11642	513000	14.48		22.97		13.72	14.88	byonic_s(Sample8) r(1)	D:/Data/20210316_NEB/Glycopeptides - 30min Gradient/Unriched/byos_tmp/45min_Unriched_Samples.oNIql/byonic_s(Sample8) r(1).byrslt	D:/Data/20210316_NEB/Glycopeptides - 30min Gradient/Unriched/20210317_IO25cm_30min_NEB_Sample8_GlycoStt40K_400ng_A_Slot1-18_1_621.d	0							0	0	0	0	20210317_io25cm_30min_neb_sample8_glycostt40k_400ng_a_slot1-18_1_621.ScanId;v=1;d1=11642.11642.2		C2(Carbamidomethyl/57.0215)		QTOF_HCD	0.97	NonReference	1	13396.6	10.42	3000000			0.07					1 in 1
63413	sp|P62316|SMD2_HUMAN Small nuclear ribonucleoprotein Sm D2 OS=Homo sapiens GN=SNRPD2 PE=1 SV=1	HCNMVLENVK	R.HCNMVLENVK.E	1400000	1400000			9707	0	27684	14.48	s(HCT116-pre-enriched) r(1)			2								62	71	5.9e-12	6.2e-11	605.35	444.3		444.3	622.304	622.3	6.65	0	1242.59	1242.58	0.0083		14.46		peptide (MS2)	3	660	16574	3	1	246000	1	11659	342000	14.48		22.97		13.72	14.88	byonic_s(Sample8) r(1)	D:/Data/20210316_NEB/Glycopeptides - 30min Gradient/Unriched/byos_tmp/45min_Unriched_Samples.oNIql/byonic_s(Sample8) r(1).byrslt	D:/Data/20210316_NEB/Glycopeptides - 30min Gradient/Unriched/20210317_IO25cm_30min_NEB_Sample8_GlycoStt40K_400ng_A_Slot1-18_1_621.d	0							0	0	0	0	20210317_io25cm_30min_neb_sample8_glycostt40k_400ng_a_slot1-18_1_621.ScanId;v=1;d1=11659.11659.2		C2(Carbamidomethyl/57.0215)		QTOF_HCD	0.971	NonReference	1	13396.6	10.42	3000000								1 in 1
63441	sp|P62316|SMD2_HUMAN Small nuclear ribonucleoprotein Sm D2 OS=Homo sapiens GN=SNRPD2 PE=1 SV=1	HCNMVLENVK	R.HCNMVLENVK.E	1400000	1400000			9707	0	27684	14.48	s(HCT116-pre-enriched) r(1)			2								62	71	1.1e-12	1.2e-11	606.93	388.5		388.5	622.301	622.3	2.66	0	1242.59	1242.58	0.0033		14.5		peptide (MS2)	3	660	16651	3	1	246000	1	11708	534000	14.48		22.97		13.72	14.88	byonic_s(Sample8) r(1)	D:/Data/20210316_NEB/Glycopeptides - 30min Gradient/Unriched/byos_tmp/45min_Unriched_Samples.oNIql/byonic_s(Sample8) r(1).byrslt	D:/Data/20210316_NEB/Glycopeptides - 30min Gradient/Unriched/20210317_IO25cm_30min_NEB_Sample8_GlycoStt40K_400ng_A_Slot1-18_1_621.d	0							0	0	0	0	20210317_io25cm_30min_neb_sample8_glycostt40k_400ng_a_slot1-18_1_621.ScanId;v=1;d1=11708.11708.2		C2(Carbamidomethyl/57.0215)		QTOF_HCD	0.972	NonReference	1	13396.6	10.42	3000000								1 in 1
67922	sp|Q9NZB2|F120A_HUMAN Constitutive coactivator of PPAR-gamma-like protein 1 OS=Homo sapiens GN=FAM120A PE=1 SV=2	HCPSAVVPVELQK	K.HCPSAVVPVELQK.L	311000	311000		9708	9708	0	27686	21.55	s(HCT116-pre-enriched) r(1)			2								13	25	9.8e-15	1e-13	667.82	489.2		489.2	732.386	732.387	-1.51	0	1462.76	1462.76	-0.0022		21.51		peptide (MS2)	3	210	29708	3	1	30700	1	20704	42700	21.55		23.99		21.25	21.59	byonic_s(Sample8) r(1)	D:/Data/20210316_NEB/Glycopeptides - 30min Gradient/Unriched/byos_tmp/45min_Unriched_Samples.oNIql/byonic_s(Sample8) r(1).byrslt	D:/Data/20210316_NEB/Glycopeptides - 30min Gradient/Unriched/20210317_IO25cm_30min_NEB_Sample8_GlycoStt40K_400ng_A_Slot1-18_1_621.d	0							0	0	0	0	20210317_io25cm_30min_neb_sample8_glycostt40k_400ng_a_slot1-18_1_621.ScanId;v=1;d1=20704.20704.2		C2(Carbamidomethyl/57.0215)		QTOF_HCD	1.04	NonReference	1	121867	9.01	700000			0.11					2 in 2
67933	sp|Q9NZB2|F120A_HUMAN Constitutive coactivator of PPAR-gamma-like protein 1 OS=Homo sapiens GN=FAM120A PE=1 SV=2	HCPSAVVPVELQK	K.HCPSAVVPVELQK.L	311000	311000			9708	0	27686	21.55	s(HCT116-pre-enriched) r(1)			2								13	25	1.7e-09	1.8e-08	515.88	353.6		353.6	732.386	732.387	-1.51	0	1462.76	1462.76	-0.0022		21.54		peptide (MS2)	3	210	29749	3	1	30700	1	20734	29000	21.55		23.99		21.25	21.59	byonic_s(Sample8) r(1)	D:/Data/20210316_NEB/Glycopeptides - 30min Gradient/Unriched/byos_tmp/45min_Unriched_Samples.oNIql/byonic_s(Sample8) r(1).byrslt	D:/Data/20210316_NEB/Glycopeptides - 30min Gradient/Unriched/20210317_IO25cm_30min_NEB_Sample8_GlycoStt40K_400ng_A_Slot1-18_1_621.d	0							0	0	0	0	20210317_io25cm_30min_neb_sample8_glycostt40k_400ng_a_slot1-18_1_621.ScanId;v=1;d1=20734.20734.2		C2(Carbamidomethyl/57.0215)		QTOF_HCD	1.044	NonReference	1	121867	9.01	700000								2 in 2
65342	sp|Q53GS9|SNUT2_HUMAN U4/U6.U5 tri-snRNP-associated protein 2 OS=Homo sapiens GN=USP39 PE=1 SV=2	HCPYLDTINR	R.HCPYLDTINR.S	212000	212000		9709	9709	0	27690	17.19	s(HCT116-pre-enriched) r(1)			2								104	113	2.8e-06	2.9e-05	439.41	203.2		203.2	644.811	644.809	3.41	0	1287.61	1287.6	0.0044		17.45		peptide (per sample)	3	633	22095	3	1	17500	1	15478	108000	17.19		21.46		17.1	17.72	byonic_s(Sample8) r(1)	D:/Data/20210316_NEB/Glycopeptides - 30min Gradient/Unriched/byos_tmp/45min_Unriched_Samples.oNIql/byonic_s(Sample8) r(1).byrslt	D:/Data/20210316_NEB/Glycopeptides - 30min Gradient/Unriched/20210317_IO25cm_30min_NEB_Sample8_GlycoStt40K_400ng_A_Slot1-18_1_621.d	1							0	0	0	0	20210317_io25cm_30min_neb_sample8_glycostt40k_400ng_a_slot1-18_1_621.ScanId;v=1;d1=15478.15478.2		C2(Carbamidomethyl/57.0215)		QTOF_HCD	0.972	NonReference	1	65374	9.19	400000			0.03					1 in 1
61974	sp|P51784|UBP11_HUMAN Ubiquitin carboxyl-terminal hydrolase 11 OS=Homo sapiens GN=USP11 PE=1 SV=3	HDCVGYVMK	K.HDCVGYVMK.K	115000	115000		9712	9712	0	27696	12.07	s(HCT116-pre-enriched) r(1)			2								767	775	1e-06	1.1e-05	430.77	309.4		309.4	554.752	554.749	4.52	0	1107.49	1107.48	0.005		12.09		peptide (per sample)	3	941	12318	3	1	19400	1	8723	59400	12.07		19.05		11.59	12.21	byonic_s(Sample8) r(1)	D:/Data/20210316_NEB/Glycopeptides - 30min Gradient/Unriched/byos_tmp/45min_Unriched_Samples.oNIql/byonic_s(Sample8) r(1).byrslt	D:/Data/20210316_NEB/Glycopeptides - 30min Gradient/Unriched/20210317_IO25cm_30min_NEB_Sample8_GlycoStt40K_400ng_A_Slot1-18_1_621.d	1							0	0	0	0	20210317_io25cm_30min_neb_sample8_glycostt40k_400ng_a_slot1-18_1_621.ScanId;v=1;d1=8723.8723.2		C3(Carbamidomethyl/57.0215)		QTOF_HCD	0.917	NonReference	1	109796	5.13	200000			0.06					1 in 1
86952	sp|Q96HE7|ERO1A_HUMAN ERO1-like protein alpha OS=Homo sapiens GN=ERO1L PE=1 SV=2	HDDSSDNFCEADDIQSPEAEYVDLLLNPER	K.HDDSSDNFCEADDIQSPEAEYVDLLLNPER.Y	18400	18400		9714	9714	2	27699	49.58	s(HCT116-pre-enriched) r(1)			3								158	187	3e-16	2.8e-15	748.91	748.9		748.9	1165.17	1165.17	1.02	0	3492.49	3492.49	0.0035		49.61		peptide (many samples)	3	857	86245	3	1	6280	1	58788	32500	49.58		42.8		49.16	49.65	byonic_s(Sample8) r(1)	D:/Data/20210316_NEB/Glycopeptides - 30min Gradient/Unriched/byos_tmp/45min_Unriched_Samples.oNIql/byonic_s(Sample8) r(1).byrslt	D:/Data/20210316_NEB/Glycopeptides - 30min Gradient/Unriched/20210317_IO25cm_30min_NEB_Sample8_GlycoStt40K_400ng_A_Slot1-18_1_621.d	1							0	0	0	0	20210317_io25cm_30min_neb_sample8_glycostt40k_400ng_a_slot1-18_1_621.ScanId;v=1;d1=58788.58788.3		C9(Carbamidomethyl/57.0215)		QTOF_HCD	1.117	NonReference	1	54378.2	5.35	70000			0.04					1 in 1
71969	sp|Q9Y224|CN166_HUMAN UPF0568 protein C14orf166 OS=Homo sapiens GN=C14orf166 PE=1 SV=1	HDDYLVMLK	R.HDDYLVMLK.A	913000	913000		9716	9716	0	27701	27.3	s(HCT116-pre-enriched) r(1)			2								146	154	4.2e-07	4.4e-06	442.52	260.3		260.3	567.282	567.287	-8.55	0	1132.55	1132.56	-0.0097		27.33		peptide (per sample)	3	1302	41110	3	1	31600	1	28547	44600	27.3		33.81		26.74	28.13	byonic_s(Sample8) r(1)	D:/Data/20210316_NEB/Glycopeptides - 30min Gradient/Unriched/byos_tmp/45min_Unriched_Samples.oNIql/byonic_s(Sample8) r(1).byrslt	D:/Data/20210316_NEB/Glycopeptides - 30min Gradient/Unriched/20210317_IO25cm_30min_NEB_Sample8_GlycoStt40K_400ng_A_Slot1-18_1_621.d	1							0	0	0	0	20210317_io25cm_30min_neb_sample8_glycostt40k_400ng_a_slot1-18_1_621.ScanId;v=1;d1=28547.28547.2				QTOF_HCD	0.971	NonReference	1	28065.9	6.19	2000000			0.09					1 in 1
71595	sp|Q96EL3|RM53_HUMAN 39S ribosomal protein L53, mitochondrial OS=Homo sapiens GN=MRPL53 PE=1 SV=1	HDGSEPCVDVLFGDGHR	R.HDGSEPCVDVLFGDGHR.L	278000	278000		9718	9718	1	27704	27.3	s(HCT116-pre-enriched) r(1)			3								57	73	9.3e-15	9.6e-14	673.16	609.5		609.5	632.949	632.948	2.22	0	1895.83	1895.82	0.0042		26.77		peptide (per sample)	3	2412	40008	3	1	25400	1	27800	155000	27.3		25.58		26.72	27.32	byonic_s(Sample8) r(1)	D:/Data/20210316_NEB/Glycopeptides - 30min Gradient/Unriched/byos_tmp/45min_Unriched_Samples.oNIql/byonic_s(Sample8) r(1).byrslt	D:/Data/20210316_NEB/Glycopeptides - 30min Gradient/Unriched/20210317_IO25cm_30min_NEB_Sample8_GlycoStt40K_400ng_A_Slot1-18_1_621.d	1							0	0	0	0	20210317_io25cm_30min_neb_sample8_glycostt40k_400ng_a_slot1-18_1_621.ScanId;v=1;d1=27800.27800.3		C7(Carbamidomethyl/57.0215)		QTOF_HCD	0.963	NonReference	1	12104.8	9.16	800000			0.06					1 in 1
66605	sp|P62136|PP1A_HUMAN Serine/threonine-protein phosphatase PP1-alpha catalytic subunit OS=Homo sapiens GN=PPP1CA PE=1 SV=1	HDLDLICR	K.HDLDLICR.A	1050000	1050000		9720	9720	0	27710	19.6	s(HCT116-pre-enriched) r(1)			2								239	246	1.3e-06	1.4e-05	516.78	248.3		248.3	521.265	521.261	8.12	0	1040.52	1040.51	0.0085		19.58		peptide (MS2)	3	1190	25974	3	1	123000	1	18159	173000	19.6		26.04		19.07	20.23	byonic_s(Sample8) r(1)	D:/Data/20210316_NEB/Glycopeptides - 30min Gradient/Unriched/byos_tmp/45min_Unriched_Samples.oNIql/byonic_s(Sample8) r(1).byrslt	D:/Data/20210316_NEB/Glycopeptides - 30min Gradient/Unriched/20210317_IO25cm_30min_NEB_Sample8_GlycoStt40K_400ng_A_Slot1-18_1_621.d	0							0	0	0	0	20210317_io25cm_30min_neb_sample8_glycostt40k_400ng_a_slot1-18_1_621.ScanId;v=1;d1=18159.18159.2		C7(Carbamidomethyl/57.0215)		QTOF_HCD	0.893	NonReference	1	37371.6	5.89	2000000			0.07					4 in 4
66615	sp|P62136|PP1A_HUMAN Serine/threonine-protein phosphatase PP1-alpha catalytic subunit OS=Homo sapiens GN=PPP1CA PE=1 SV=1	HDLDLICR	K.HDLDLICR.A	1050000	1050000			9720	0	27710	19.6	s(HCT116-pre-enriched) r(1)			2								239	246	2.5e-06	2.6e-05	506.4	238.6		238.6	521.265	521.261	8.12	0	1040.52	1040.51	0.0085		19.6		peptide (MS2)	3	1190	26001	3	1	123000	1	18177	230000	19.6		26.04		19.07	20.23	byonic_s(Sample8) r(1)	D:/Data/20210316_NEB/Glycopeptides - 30min Gradient/Unriched/byos_tmp/45min_Unriched_Samples.oNIql/byonic_s(Sample8) r(1).byrslt	D:/Data/20210316_NEB/Glycopeptides - 30min Gradient/Unriched/20210317_IO25cm_30min_NEB_Sample8_GlycoStt40K_400ng_A_Slot1-18_1_621.d	0							0	0	0	0	20210317_io25cm_30min_neb_sample8_glycostt40k_400ng_a_slot1-18_1_621.ScanId;v=1;d1=18177.18177.2		C7(Carbamidomethyl/57.0215)		QTOF_HCD	0.893	NonReference	1	37371.6	5.89	2000000								4 in 4
81913	sp|Q9UGT4|SUSD2_HUMAN Sushi domain-containing protein 2 OS=Homo sapiens GN=SUSD2 PE=1 SV=1	HDPTFEPLFPSETTLNPSLAQEAAK	K.HDPTFEPLFPSETTLNPSLAQEAAK.L	61500	61500		9721	9721	1	27712	41.77	s(HCT116-pre-enriched) r(1)			3								657	681	0	0	832.13	703.2		703.2	914.119	914.12	-1.49	0	2739.34	2739.34	-0.0041		41.81		peptide (many samples)	3	3590	70146	3	1	12900	1	48269	44700	41.77		44.85		41.56	41.79	byonic_s(Sample8) r(1)	D:/Data/20210316_NEB/Glycopeptides - 30min Gradient/Unriched/byos_tmp/45min_Unriched_Samples.oNIql/byonic_s(Sample8) r(1).byrslt	D:/Data/20210316_NEB/Glycopeptides - 30min Gradient/Unriched/20210317_IO25cm_30min_NEB_Sample8_GlycoStt40K_400ng_A_Slot1-18_1_621.d	1							0	0	0	0	20210317_io25cm_30min_neb_sample8_glycostt40k_400ng_a_slot1-18_1_621.ScanId;v=1;d1=48269.48269.3				QTOF_HCD	1.034	NonReference	1	90178.9	5.81	200000			0.03					1 in 1
62616	sp|Q9ULC5|ACSL5_HUMAN Long-chain-fatty-acid--CoA ligase 5 OS=Homo sapiens GN=ACSL5 PE=1 SV=1	HDSFWDK	R.HDSFWDK.L	108000	108000		9723	9723	0	27714	13.16	s(HCT116-pre-enriched) r(1)			2								393	399	0.013	0.12	318.63	86.3		86.3	467.71	467.706	7.7	0	933.405	933.398	0.0072		13.22		peptide (per sample)	3	3499	14339	3	1	18400	1	10102	16500	13.16		20.01		12.86	13.25	byonic_s(Sample8) r(1)	D:/Data/20210316_NEB/Glycopeptides - 30min Gradient/Unriched/byos_tmp/45min_Unriched_Samples.oNIql/byonic_s(Sample8) r(1).byrslt	D:/Data/20210316_NEB/Glycopeptides - 30min Gradient/Unriched/20210317_IO25cm_30min_NEB_Sample8_GlycoStt40K_400ng_A_Slot1-18_1_621.d	1							0.0011	0.0042	0.0013	0.0053	20210317_io25cm_30min_neb_sample8_glycostt40k_400ng_a_slot1-18_1_621.ScanId;v=1;d1=10102.10102.2				QTOF_HCD	0.86	NonReference	1	75974.2	6.49	200000			0.1					1 in 1
59114	sp|P82933|RT09_HUMAN 28S ribosomal protein S9, mitochondrial OS=Homo sapiens GN=MRPS9 PE=1 SV=2	HDVTCTVSGGGR	K.HDVTCTVSGGGR.S	622000	622000		9724	9724	0	27718	6.55	s(HCT116-pre-enriched) r(1)			2								326	337	9.2e-10	9.6e-09	623.12	353.2		353.2	623.293	623.286	11.36	0	1244.57	1244.56	0.0141		6.5		peptide (MS2)	3	2158	3791	3	1	23900	1	2746	43100	6.55		8.4		5.93	6.67	byonic_s(Sample8) r(1)	D:/Data/20210316_NEB/Glycopeptides - 30min Gradient/Unriched/byos_tmp/45min_Unriched_Samples.oNIql/byonic_s(Sample8) r(1).byrslt	D:/Data/20210316_NEB/Glycopeptides - 30min Gradient/Unriched/20210317_IO25cm_30min_NEB_Sample8_GlycoStt40K_400ng_A_Slot1-18_1_621.d	0							0	0	0	0	20210317_io25cm_30min_neb_sample8_glycostt40k_400ng_a_slot1-18_1_621.ScanId;v=1;d1=2746.2746.2		C5(Carbamidomethyl/57.0215)		QTOF_HCD	0.921	NonReference	1	45830.5	9.88	1000000			0.22					1 in 1
59121	sp|P82933|RT09_HUMAN 28S ribosomal protein S9, mitochondrial OS=Homo sapiens GN=MRPS9 PE=1 SV=2	HDVTCTVSGGGR	K.HDVTCTVSGGGR.S	622000	622000			9724	0	27718	6.55	s(HCT116-pre-enriched) r(1)			2								326	337	2.7e-12	2.8e-11	695.85	424.2		424.2	623.292	623.286	9.73	0	1244.57	1244.56	0.0121		6.51		peptide (MS2)	3	2158	3801	3	1	23900	1	2754	97800	6.55		8.4		5.93	6.67	byonic_s(Sample8) r(1)	D:/Data/20210316_NEB/Glycopeptides - 30min Gradient/Unriched/byos_tmp/45min_Unriched_Samples.oNIql/byonic_s(Sample8) r(1).byrslt	D:/Data/20210316_NEB/Glycopeptides - 30min Gradient/Unriched/20210317_IO25cm_30min_NEB_Sample8_GlycoStt40K_400ng_A_Slot1-18_1_621.d	0							0	0	0	0	20210317_io25cm_30min_neb_sample8_glycostt40k_400ng_a_slot1-18_1_621.ScanId;v=1;d1=2754.2754.2		C5(Carbamidomethyl/57.0215)		QTOF_HCD	0.917	NonReference	1	45830.5	9.88	1000000								1 in 1
71349	sp|Q00610|CLH1_HUMAN Clathrin heavy chain 1 OS=Homo sapiens GN=CLTC PE=1 SV=5	HDVVFLITK	K.HDVVFLITK.Y	69300	69300		9725	9725	0	27721	26.16	s(HCT116-pre-enriched) r(1)			2								270	278	2.3e-05	0.00024	396.4	209.3		209.3	536.304	536.313	-16.83	0	1070.59	1070.61	-0.018		26.39		peptide (per sample)	3	15	39263	3	1	20100	1	27300	128000	26.16		38.22		26.14	26.39	byonic_s(Sample8) r(1)	D:/Data/20210316_NEB/Glycopeptides - 30min Gradient/Unriched/byos_tmp/45min_Unriched_Samples.oNIql/byonic_s(Sample8) r(1).byrslt	D:/Data/20210316_NEB/Glycopeptides - 30min Gradient/Unriched/20210317_IO25cm_30min_NEB_Sample8_GlycoStt40K_400ng_A_Slot1-18_1_621.d	1							0	0.00017	0	0.00015	20210317_io25cm_30min_neb_sample8_glycostt40k_400ng_a_slot1-18_1_621.ScanId;v=1;d1=27300.27300.2				QTOF_HCD	0.915	NonReference	1	191583	5.35	100000			0.04					2 in 2
67069	sp|P35579|MYH9_HUMAN Myosin-9 OS=Homo sapiens GN=MYH9 PE=1 SV=4	HEAMITDLEER	K.HEAMITDLEER.L	639000	639000		9727	9727	0	27726	20.3	s(HCT116-pre-enriched) r(1)			2								1025	1035	1.3e-15	1.4e-14	775.45	451		451	672.317	672.317	0.41	0	1342.62	1342.62	0.0006		20.28		peptide (per sample)	3	3	27282	3	1	70000	1	19047	142000	20.3		26.1		19.65	20.39	byonic_s(Sample8) r(1)	D:/Data/20210316_NEB/Glycopeptides - 30min Gradient/Unriched/byos_tmp/45min_Unriched_Samples.oNIql/byonic_s(Sample8) r(1).byrslt	D:/Data/20210316_NEB/Glycopeptides - 30min Gradient/Unriched/20210317_IO25cm_30min_NEB_Sample8_GlycoStt40K_400ng_A_Slot1-18_1_621.d	1							0	0	0	0	20210317_io25cm_30min_neb_sample8_glycostt40k_400ng_a_slot1-18_1_621.ScanId;v=1;d1=19047.19047.2				QTOF_HCD	1.022	NonReference	1	226509	5.34	1000000			0.08					1 in 1
59961	sp|P18031|PTN1_HUMAN Tyrosine-protein phosphatase non-receptor type 1 OS=Homo sapiens GN=PTPN1 PE=1 SV=1	HEASDFPCR	R.HEASDFPCR.V	77200	77200		9728	9728	0	27730	8.51	s(HCT116-pre-enriched) r(1)			2								25	33	5e-07	5.2e-06	554.91	358.4		358.4	559.747	559.738	15.84	0	1117.48	1117.46	0.0177		8.52		peptide (per sample)	3	1172	6281	3	1	18600	1	4500	93000	8.51		11.21		8.42	8.72	byonic_s(Sample8) r(1)	D:/Data/20210316_NEB/Glycopeptides - 30min Gradient/Unriched/byos_tmp/45min_Unriched_Samples.oNIql/byonic_s(Sample8) r(1).byrslt	D:/Data/20210316_NEB/Glycopeptides - 30min Gradient/Unriched/20210317_IO25cm_30min_NEB_Sample8_GlycoStt40K_400ng_A_Slot1-18_1_621.d	1							0	0	0	0	20210317_io25cm_30min_neb_sample8_glycostt40k_400ng_a_slot1-18_1_621.ScanId;v=1;d1=4500.4500.2		C8(Carbamidomethyl/57.0215)		QTOF_HCD	0.882	NonReference	1	49956.4	5.83	100000			0.07					1 in 1
72360	sp|P78527|PRKDC_HUMAN DNA-dependent protein kinase catalytic subunit OS=Homo sapiens GN=PRKDC PE=1 SV=3	HECMAPLTALVK	R.HECMAPLTALVK.H	584000	584000		9730	9730	0	27735	27.85	s(HCT116-pre-enriched) r(1)			2								2091	2102	2.4e-14	2.5e-13	685.55	498.9		498.9	685.356	685.352	5.46	0	1368.7	1368.69	0.0075		27.92		peptide (MS2)	3	12	42278	3	1	33900	1	29338	102000	27.85		32.48		27.02	27.95	byonic_s(Sample8) r(1)	D:/Data/20210316_NEB/Glycopeptides - 30min Gradient/Unriched/byos_tmp/45min_Unriched_Samples.oNIql/byonic_s(Sample8) r(1).byrslt	D:/Data/20210316_NEB/Glycopeptides - 30min Gradient/Unriched/20210317_IO25cm_30min_NEB_Sample8_GlycoStt40K_400ng_A_Slot1-18_1_621.d	0							0	0	0	0	20210317_io25cm_30min_neb_sample8_glycostt40k_400ng_a_slot1-18_1_621.ScanId;v=1;d1=29338.29338.2		C3(Carbamidomethyl/57.0215)		QTOF_HCD	1.01	NonReference	1	468999	6.71	1000000			0.15					1 in 1
72379	sp|P78527|PRKDC_HUMAN DNA-dependent protein kinase catalytic subunit OS=Homo sapiens GN=PRKDC PE=1 SV=3	HECMAPLTALVK	R.HECMAPLTALVK.H	584000	584000			9730	0	27735	27.85	s(HCT116-pre-enriched) r(1)			2								2091	2102	3.8e-15	4e-14	718.61	555.8		555.8	685.357	685.352	8.08	0	1368.7	1368.69	0.0111		27.94		peptide (MS2)	3	12	42327	3	1	33900	1	29375	116000	27.85		32.48		27.02	27.95	byonic_s(Sample8) r(1)	D:/Data/20210316_NEB/Glycopeptides - 30min Gradient/Unriched/byos_tmp/45min_Unriched_Samples.oNIql/byonic_s(Sample8) r(1).byrslt	D:/Data/20210316_NEB/Glycopeptides - 30min Gradient/Unriched/20210317_IO25cm_30min_NEB_Sample8_GlycoStt40K_400ng_A_Slot1-18_1_621.d	0							0	0	0	0	20210317_io25cm_30min_neb_sample8_glycostt40k_400ng_a_slot1-18_1_621.ScanId;v=1;d1=29375.29375.2		C3(Carbamidomethyl/57.0215)		QTOF_HCD	1.01	NonReference	1	468999	6.71	1000000								1 in 1
59919	sp|P60981|DEST_HUMAN Destrin OS=Homo sapiens GN=DSTN PE=1 SV=3	HECQANGPEDLNR	K.HECQANGPEDLNR.A	222000	222000		9732	9732	0	27743	8.49	s(HCT116-pre-enriched) r(1)			2								133	145	4.1e-13	4.3e-12	721.95	528.7		528.7	770.34	770.334	8.44	0	1538.67	1538.65	0.013		8.44		peptide (MS2)	3	981	6152	3	1	38400	1	4410	278000	8.49		7.57		8.16	8.56	byonic_s(Sample8) r(1)	D:/Data/20210316_NEB/Glycopeptides - 30min Gradient/Unriched/byos_tmp/45min_Unriched_Samples.oNIql/byonic_s(Sample8) r(1).byrslt	D:/Data/20210316_NEB/Glycopeptides - 30min Gradient/Unriched/20210317_IO25cm_30min_NEB_Sample8_GlycoStt40K_400ng_A_Slot1-18_1_621.d	0							0	0	0	0	20210317_io25cm_30min_neb_sample8_glycostt40k_400ng_a_slot1-18_1_621.ScanId;v=1;d1=4410.4410.2		C3(Carbamidomethyl/57.0215)		QTOF_HCD	1.01	NonReference	1	18497.6	7.84	600000			0.09					1 in 1
59954	sp|P60981|DEST_HUMAN Destrin OS=Homo sapiens GN=DSTN PE=1 SV=3	HECQANGPEDLNR	K.HECQANGPEDLNR.A	222000	222000			9732	0	27743	8.49	s(HCT116-pre-enriched) r(1)			2								133	145	2.1e-13	2.2e-12	733.43	516.3		516.3	770.343	770.334	11.8	0	1538.67	1538.65	0.0182		8.51		peptide (MS2)	3	981	6253	3	1	38400	1	4482	159000	8.49		7.57		8.16	8.56	byonic_s(Sample8) r(1)	D:/Data/20210316_NEB/Glycopeptides - 30min Gradient/Unriched/byos_tmp/45min_Unriched_Samples.oNIql/byonic_s(Sample8) r(1).byrslt	D:/Data/20210316_NEB/Glycopeptides - 30min Gradient/Unriched/20210317_IO25cm_30min_NEB_Sample8_GlycoStt40K_400ng_A_Slot1-18_1_621.d	0							0	0	0	0	20210317_io25cm_30min_neb_sample8_glycostt40k_400ng_a_slot1-18_1_621.ScanId;v=1;d1=4482.4482.2		C3(Carbamidomethyl/57.0215)		QTOF_HCD	1.007	NonReference	1	18497.6	7.84	600000								1 in 1
60547	sp|P60981|DEST_HUMAN Destrin OS=Homo sapiens GN=DSTN PE=1 SV=3	HECQANGPEDLNR	K.HECQAnGPEDLNR.A	149000	149000	40.152	9731	9731	0	27739	9.67	s(HCT116-pre-enriched) r(1)	N6(Deamidated/0.9840)	N	2				Deamidated/0.9840	290	138	6	133	145	3.2e-13	3.4e-12	657.12	486.4		218.4	770.826	770.826	-0.35	0	1539.64	1539.64	-0.0005	1.18	9.52		peptide (MS2)	3	981	7890	3	1	25100	1	5639	108000	9.67	8.49	7.57	7.57	8.93	9.71	byonic_s(Sample8) r(1)	D:/Data/20210316_NEB/Glycopeptides - 30min Gradient/Unriched/byos_tmp/45min_Unriched_Samples.oNIql/byonic_s(Sample8) r(1).byrslt	D:/Data/20210316_NEB/Glycopeptides - 30min Gradient/Unriched/20210317_IO25cm_30min_NEB_Sample8_GlycoStt40K_400ng_A_Slot1-18_1_621.d	0							0	0	0	0	20210317_io25cm_30min_neb_sample8_glycostt40k_400ng_a_slot1-18_1_621.ScanId;v=1;d1=5639.5639.2		C3(Carbamidomethyl/57.0215)		QTOF_HCD	1.009	NonReference	1	18497.6	7.84	400000			0.07					1 in 1
60545	sp|P60981|DEST_HUMAN Destrin OS=Homo sapiens GN=DSTN PE=1 SV=3	HECQANGPEDLNR	K.HECQAnGPEDLNR.A	149000	149000	40.152		9731	0	27739	9.67	s(HCT116-pre-enriched) r(1)	N6(Deamidated/0.9840)	N	2				Deamidated/0.9840	290	138	6	133	145	4e-12	4.2e-11	601.16	424.3		189.6	770.826	770.826	-0.35	0	1539.64	1539.64	-0.0005	1.18	9.51		peptide (MS2)	3	981	7879	3	1	25100	1	5632	136000	9.67	8.49	7.57	7.57	8.93	9.71	byonic_s(Sample8) r(1)	D:/Data/20210316_NEB/Glycopeptides - 30min Gradient/Unriched/byos_tmp/45min_Unriched_Samples.oNIql/byonic_s(Sample8) r(1).byrslt	D:/Data/20210316_NEB/Glycopeptides - 30min Gradient/Unriched/20210317_IO25cm_30min_NEB_Sample8_GlycoStt40K_400ng_A_Slot1-18_1_621.d	0							0	0	0	0	20210317_io25cm_30min_neb_sample8_glycostt40k_400ng_a_slot1-18_1_621.ScanId;v=1;d1=5632.5632.2		C3(Carbamidomethyl/57.0215)		QTOF_HCD	1.011	NonReference	1	18497.6	7.84	400000								1 in 1
86987	sp|P82930|RT34_HUMAN 28S ribosomal protein S34, mitochondrial OS=Homo sapiens GN=MRPS34 PE=1 SV=2	HEEEAFTAFTPAPEDSLASVPYPPLLR	K.HEEEAFTAFTPAPEDSLASVPYPPLLR.A	182000	182000		9733	9733	1	27745	49.86	s(HCT116-pre-enriched) r(1)			3								145	171	0	0	880.78	822.2		822.2	995.494	995.494	-0.38	0	2983.46	2983.46	-0.0011		49.69		peptide (many samples)	3	2769	86381	3	1	21900	1	58887	106000	49.86		51.36		49.05	49.98	byonic_s(Sample8) r(1)	D:/Data/20210316_NEB/Glycopeptides - 30min Gradient/Unriched/byos_tmp/45min_Unriched_Samples.oNIql/byonic_s(Sample8) r(1).byrslt	D:/Data/20210316_NEB/Glycopeptides - 30min Gradient/Unriched/20210317_IO25cm_30min_NEB_Sample8_GlycoStt40K_400ng_A_Slot1-18_1_621.d	1							0	0	0	0	20210317_io25cm_30min_neb_sample8_glycostt40k_400ng_a_slot1-18_1_621.ScanId;v=1;d1=58887.58887.3				QTOF_HCD	1.063	NonReference	1	25650.3	10.35	600000			0.05					1 in 1
58662	sp|Q9HC38-2|GLOD4_HUMAN Isoform 2 of Glyoxalase domain-containing protein 4 OS=Homo sapiens GN=GLOD4	HEEFEEGCK	R.HEEFEEGCK.A	750000	750000		9734	9734	0	27748	3.28	s(HCT116-pre-enriched) r(1)			2								34	42	3.7e-14	3.8e-13	707.16	448.7		448.7	582.734	582.735	-1.62	0	1163.45	1163.46	-0.0019		4.38		peptide (MS2)	3	576	2414	3	1	10700	1	1741	45300	3.28		10.48		3.1	5.17	byonic_s(Sample8) r(1)	D:/Data/20210316_NEB/Glycopeptides - 30min Gradient/Unriched/byos_tmp/45min_Unriched_Samples.oNIql/byonic_s(Sample8) r(1).byrslt	D:/Data/20210316_NEB/Glycopeptides - 30min Gradient/Unriched/20210317_IO25cm_30min_NEB_Sample8_GlycoStt40K_400ng_A_Slot1-18_1_621.d	0							0	0	0	0	20210317_io25cm_30min_neb_sample8_glycostt40k_400ng_a_slot1-18_1_621.ScanId;v=1;d1=1741.1741.2		C8(Carbamidomethyl/57.0215)		QTOF_HCD	0.888	NonReference	1	33226.5	5.26	1000000			1.59		[3.10 3.65], [3.65 5.17]			1 in 1
58619	sp|Q9HC38-2|GLOD4_HUMAN Isoform 2 of Glyoxalase domain-containing protein 4 OS=Homo sapiens GN=GLOD4	HEEFEEGCK	R.HEEFEEGCK.A	750000	750000			9734	0	27748	3.28	s(HCT116-pre-enriched) r(1)			2								34	42	3.7e-12	3.8e-11	619.47	390.9		390.9	582.735	582.735	0.6	0	1163.46	1163.46	0.0007		3.53		peptide (MS2)	3	576	2129	3	1	10700	1	1511	38300	3.28		10.48		3.1	5.17	byonic_s(Sample8) r(1)	D:/Data/20210316_NEB/Glycopeptides - 30min Gradient/Unriched/byos_tmp/45min_Unriched_Samples.oNIql/byonic_s(Sample8) r(1).byrslt	D:/Data/20210316_NEB/Glycopeptides - 30min Gradient/Unriched/20210317_IO25cm_30min_NEB_Sample8_GlycoStt40K_400ng_A_Slot1-18_1_621.d	0							0	0	0	0	20210317_io25cm_30min_neb_sample8_glycostt40k_400ng_a_slot1-18_1_621.ScanId;v=1;d1=1511.1511.2		C8(Carbamidomethyl/57.0215)		QTOF_HCD	0.886	NonReference	1	33226.5	5.26	1000000					[3.10 3.65], [3.65 5.17]			1 in 1
58639	sp|Q9HC38-2|GLOD4_HUMAN Isoform 2 of Glyoxalase domain-containing protein 4 OS=Homo sapiens GN=GLOD4	HEEFEEGCK	R.HEEFEEGCK.A	750000	750000			9734	0	27748	3.28	s(HCT116-pre-enriched) r(1)			2								34	42	9.4e-12	9.8e-11	645.34	500.3		500.3	582.733	582.735	-3.03	0	1163.45	1163.46	-0.0035		3.95		peptide (MS2)	3	576	2262	3	1	10700	1	1619	36600	3.28		10.48		3.1	5.17	byonic_s(Sample8) r(1)	D:/Data/20210316_NEB/Glycopeptides - 30min Gradient/Unriched/byos_tmp/45min_Unriched_Samples.oNIql/byonic_s(Sample8) r(1).byrslt	D:/Data/20210316_NEB/Glycopeptides - 30min Gradient/Unriched/20210317_IO25cm_30min_NEB_Sample8_GlycoStt40K_400ng_A_Slot1-18_1_621.d	0							0	0	0	0	20210317_io25cm_30min_neb_sample8_glycostt40k_400ng_a_slot1-18_1_621.ScanId;v=1;d1=1619.1619.2		C8(Carbamidomethyl/57.0215)		QTOF_HCD	0.886	NonReference	1	33226.5	5.26	1000000					[3.10 3.65], [3.65 5.17]			1 in 1
58660	sp|Q9HC38-2|GLOD4_HUMAN Isoform 2 of Glyoxalase domain-containing protein 4 OS=Homo sapiens GN=GLOD4	HEEFEEGCK	R.HEEFEEGCK.A	750000	750000			9734	0	27748	3.28	s(HCT116-pre-enriched) r(1)			2								34	42	5.3e-12	5.5e-11	608.89	483.3		483.3	582.734	582.735	-1.62	0	1163.45	1163.46	-0.0019		4.38		peptide (MS2)	3	576	2407	3	1	10700	1	1737	23700	3.28		10.48		3.1	5.17	byonic_s(Sample8) r(1)	D:/Data/20210316_NEB/Glycopeptides - 30min Gradient/Unriched/byos_tmp/45min_Unriched_Samples.oNIql/byonic_s(Sample8) r(1).byrslt	D:/Data/20210316_NEB/Glycopeptides - 30min Gradient/Unriched/20210317_IO25cm_30min_NEB_Sample8_GlycoStt40K_400ng_A_Slot1-18_1_621.d	0							0	0	0	0	20210317_io25cm_30min_neb_sample8_glycostt40k_400ng_a_slot1-18_1_621.ScanId;v=1;d1=1737.1737.2		C8(Carbamidomethyl/57.0215)		QTOF_HCD	0.887	NonReference	1	33226.5	5.26	1000000					[3.10 3.65], [3.65 5.17]			1 in 1
71116	sp|P07814|SYEP_HUMAN Bifunctional glutamate/proline--tRNA ligase OS=Homo sapiens GN=EPRS PE=1 SV=5	HEELMLGDPCLK	K.HEELMLGDPCLK.D	840000	840000		9735	9735	0	27751	26	s(HCT116-pre-enriched) r(1)			2								651	662	6.8e-15	7.1e-14	763.61	533.3		533.3	721.353	721.344	12.5	0	1440.69	1440.67	0.018		26		peptide (per sample)	3	53	38507	3	1	27300	1	26775	132000	26		33.78		24.45	26.02	byonic_s(Sample8) r(1)	D:/Data/20210316_NEB/Glycopeptides - 30min Gradient/Unriched/byos_tmp/45min_Unriched_Samples.oNIql/byonic_s(Sample8) r(1).byrslt	D:/Data/20210316_NEB/Glycopeptides - 30min Gradient/Unriched/20210317_IO25cm_30min_NEB_Sample8_GlycoStt40K_400ng_A_Slot1-18_1_621.d	1							0	0	0	0	20210317_io25cm_30min_neb_sample8_glycostt40k_400ng_a_slot1-18_1_621.ScanId;v=1;d1=26775.26775.2		C10(Carbamidomethyl/57.0215)		QTOF_HCD	1.031	NonReference	1	170562	6.98	2000000			0.11					1 in 1
58156	sp|Q12931|TRAP1_HUMAN Heat shock protein 75 kDa, mitochondrial OS=Homo sapiens GN=TRAP1 PE=1 SV=3	HEFQAETK	K.HEFQAETK.K	294000	294000		9736	9736	0	27753	0.11	s(HCT116-pre-enriched) r(1)			2								88	95	0.056	0.39	313.86	94.9		94.9	495.24	495.238	4.19	0	988.466	988.461	0.0041		0.36		peptide (many samples)	3	374	225	3	1	8590	1	161	53700	0.11		11.43		0.06	0.85	byonic_s(Sample8) r(1)	D:/Data/20210316_NEB/Glycopeptides - 30min Gradient/Unriched/byos_tmp/45min_Unriched_Samples.oNIql/byonic_s(Sample8) r(1).byrslt	D:/Data/20210316_NEB/Glycopeptides - 30min Gradient/Unriched/20210317_IO25cm_30min_NEB_Sample8_GlycoStt40K_400ng_A_Slot1-18_1_621.d	1							0.0025	0.0098	0.0033	0.013	20210317_io25cm_30min_neb_sample8_glycostt40k_400ng_a_slot1-18_1_621.ScanId;v=1;d1=161.161.2				QTOF_HCD	0.849	NonReference	1	80105.4	8.3	500000			0.51					1 in 1
62551	sp|P22087|FBRL_HUMAN rRNA 2'-O-methyltransferase fibrillarin OS=Homo sapiens GN=FBL PE=1 SV=2	HEGVFICR	R.HEGVFICR.G	1160000	1160000		9738	9738	0	27757	13.07	s(HCT116-pre-enriched) r(1)			2								93	100	2.8e-07	2.9e-06	516.51	217.1		217.1	509.252	509.25	4.17	0	1016.49	1016.49	0.0042		13.09		peptide (per sample)	3	663	14125	3	1	66100	1	9952	122000	13.07		22.98		12.19	14.41	byonic_s(Sample8) r(1)	D:/Data/20210316_NEB/Glycopeptides - 30min Gradient/Unriched/byos_tmp/45min_Unriched_Samples.oNIql/byonic_s(Sample8) r(1).byrslt	D:/Data/20210316_NEB/Glycopeptides - 30min Gradient/Unriched/20210317_IO25cm_30min_NEB_Sample8_GlycoStt40K_400ng_A_Slot1-18_1_621.d	1							0	0	0	0	20210317_io25cm_30min_neb_sample8_glycostt40k_400ng_a_slot1-18_1_621.ScanId;v=1;d1=9952.9952.2		C7(Carbamidomethyl/57.0215)		QTOF_HCD	0.872	NonReference	1	33782	10.6	2000000			0.06					1 in 1
60363	sp|Q9P0J7|KCMF1_HUMAN E3 ubiquitin-protein ligase KCMF1 OS=Homo sapiens GN=KCMF1 PE=1 SV=2	HEGVSCDACLK	R.HEGVSCDACLK.G	141000	141000		9739	9739	0	27761	9.41	s(HCT116-pre-enriched) r(1)			2								4	14	2.4e-09	2.5e-08	574.56	400.2		400.2	638.282	638.277	8.11	0	1274.55	1274.54	0.0103		9.2		peptide (per sample)	3	2440	7358	3	1	25600	1	5256	46000	9.41		13.33		9.13	9.43	byonic_s(Sample8) r(1)	D:/Data/20210316_NEB/Glycopeptides - 30min Gradient/Unriched/byos_tmp/45min_Unriched_Samples.oNIql/byonic_s(Sample8) r(1).byrslt	D:/Data/20210316_NEB/Glycopeptides - 30min Gradient/Unriched/20210317_IO25cm_30min_NEB_Sample8_GlycoStt40K_400ng_A_Slot1-18_1_621.d	1							0	0	0	0	20210317_io25cm_30min_neb_sample8_glycostt40k_400ng_a_slot1-18_1_621.ScanId;v=1;d1=5256.5256.2		C6(Carbamidomethyl/57.0215); C9(Carbamidomethyl/57.0215)		QTOF_HCD	0.972	NonReference	1	41933.1	5.3	300000			0.04					1 in 1
77534	sp|Q96TA1|NIBL1_HUMAN Niban-like protein 1 OS=Homo sapiens GN=FAM129B PE=1 SV=3	HEIEGTGLPQAQLLWR	R.HEIEGTGLPQAQLLWR.K	291000	291000		9740	9740	1	27763	35.2	s(HCT116-pre-enriched) r(1)			3								46	61	1.8e-10	1.8e-09	506.74	399.3		399.3	616.651	616.664	-20.37	0	1846.93	1846.97	-0.0376		35.77		peptide (many samples)	3	1865	57765	3	1	21800	1	39926	49700	35.2		44.24		35.04	36.08	byonic_s(Sample8) r(1)	D:/Data/20210316_NEB/Glycopeptides - 30min Gradient/Unriched/byos_tmp/45min_Unriched_Samples.oNIql/byonic_s(Sample8) r(1).byrslt	D:/Data/20210316_NEB/Glycopeptides - 30min Gradient/Unriched/20210317_IO25cm_30min_NEB_Sample8_GlycoStt40K_400ng_A_Slot1-18_1_621.d	1							0	0	0	0	20210317_io25cm_30min_neb_sample8_glycostt40k_400ng_a_slot1-18_1_621.ScanId;v=1;d1=39926.39926.3				QTOF_HCD	0.847	NonReference	1	84129.2	5.76	900000			0.13					1 in 1
65080	sp|P54886|P5CS_HUMAN Delta-1-pyrroline-5-carboxylate synthase OS=Homo sapiens GN=ALDH18A1 PE=1 SV=2	HEILLSQSVR	R.HEILLSQSVR.Q	115000	115000		9743	9743	0	27768	17.03	s(HCT116-pre-enriched) r(1)			2								129	138	1.3e-11	1.3e-10	604.48	399.1		399.1	591.324	591.336	-19.19	0	1180.63	1180.66	-0.0227		17.04		peptide (per sample)	3	246	21347	3	1	25500	1	14947	47200	17.03		31.22		16.66	17.05	byonic_s(Sample8) r(1)	D:/Data/20210316_NEB/Glycopeptides - 30min Gradient/Unriched/byos_tmp/45min_Unriched_Samples.oNIql/byonic_s(Sample8) r(1).byrslt	D:/Data/20210316_NEB/Glycopeptides - 30min Gradient/Unriched/20210317_IO25cm_30min_NEB_Sample8_GlycoStt40K_400ng_A_Slot1-18_1_621.d	1							0	0	0	0	20210317_io25cm_30min_neb_sample8_glycostt40k_400ng_a_slot1-18_1_621.ScanId;v=1;d1=14947.14947.2				QTOF_HCD	0.964	NonReference	1	87289.6	6.68	200000			0.05					1 in 1
67636	sp|P50990|TCPQ_HUMAN T-complex protein 1 subunit theta OS=Homo sapiens GN=CCT8 PE=1 SV=4	HEKEDGAISTIVLR	K.HEKEDGAISTIVLR.G	560000	560000		9744	9744	0	27772	21.08	s(HCT116-pre-enriched) r(1)			3								365	378	2.5e-13	2.7e-12	605.76	415.8		415.8	523.285	523.286	-1.55	0	1566.83	1566.84	-0.0024		21.06		peptide (per sample)	3	80	28839	3	1	93400	1	20103	162000	21.08		30.28		20.85	21.27	byonic_s(Sample8) r(1)	D:/Data/20210316_NEB/Glycopeptides - 30min Gradient/Unriched/byos_tmp/45min_Unriched_Samples.oNIql/byonic_s(Sample8) r(1).byrslt	D:/Data/20210316_NEB/Glycopeptides - 30min Gradient/Unriched/20210317_IO25cm_30min_NEB_Sample8_GlycoStt40K_400ng_A_Slot1-18_1_621.d	1							0	0	0	0	20210317_io25cm_30min_neb_sample8_glycostt40k_400ng_a_slot1-18_1_621.ScanId;v=1;d1=20103.20103.3				QTOF_HCD	0.83	NonReference	1	59610.1	5.27	1000000			0.07					1 in 1
71134	sp|Q9Y2R5|RT17_HUMAN 28S ribosomal protein S17, mitochondrial OS=Homo sapiens GN=MRPS17 PE=1 SV=1	HELAEIVFK	K.HELAEIVFK.V	211000	211000		9745	9745	0	27774	26.02	s(HCT116-pre-enriched) r(1)			2								79	87	4.5e-07	4.7e-06	499.5	348.1		348.1	543.312	543.303	17.11	0	1084.61	1084.59	0.0186		26.02		peptide (per sample)	3	1338	38559	3	1	22800	1	26813	56800	26.02		33.77		25.56	26.28	byonic_s(Sample8) r(1)	D:/Data/20210316_NEB/Glycopeptides - 30min Gradient/Unriched/byos_tmp/45min_Unriched_Samples.oNIql/byonic_s(Sample8) r(1).byrslt	D:/Data/20210316_NEB/Glycopeptides - 30min Gradient/Unriched/20210317_IO25cm_30min_NEB_Sample8_GlycoStt40K_400ng_A_Slot1-18_1_621.d	1							0	0	0	0	20210317_io25cm_30min_neb_sample8_glycostt40k_400ng_a_slot1-18_1_621.ScanId;v=1;d1=26813.26813.2				QTOF_HCD	0.936	NonReference	1	14500	10.28	400000			0.06					1 in 1
67098	sp|Q00610|CLH1_HUMAN Clathrin heavy chain 1 OS=Homo sapiens GN=CLTC PE=1 SV=5	HELIEFR	K.HELIEFR.R	357000	357000		9746	9746	0	27778	20.32	s(HCT116-pre-enriched) r(1)			2								1502	1508	5.7e-06	6e-05	399.84	233.1		233.1	472.254	472.253	1.24	0	942.494	942.492	0.0012		20.32		peptide (per sample)	3	15	27375	3	1	41600	1	19105	40100	20.32		27.37		20.11	20.57	byonic_s(Sample8) r(1)	D:/Data/20210316_NEB/Glycopeptides - 30min Gradient/Unriched/byos_tmp/45min_Unriched_Samples.oNIql/byonic_s(Sample8) r(1).byrslt	D:/Data/20210316_NEB/Glycopeptides - 30min Gradient/Unriched/20210317_IO25cm_30min_NEB_Sample8_GlycoStt40K_400ng_A_Slot1-18_1_621.d	1							0	0	0	0	20210317_io25cm_30min_neb_sample8_glycostt40k_400ng_a_slot1-18_1_621.ScanId;v=1;d1=19105.19105.2				QTOF_HCD	0.887	NonReference	1	191583	5.35	600000			0.09					2 in 2
77245	sp|Q96DI7|SNR40_HUMAN U5 small nuclear ribonucleoprotein 40 kDa protein OS=Homo sapiens GN=SNRNP40 PE=1 SV=1	HELLLGAGSGPGAGQQQATPGALLQAGPPR	R.HELLLGAGSGPGAGQQQATPGALLQAGPPR.C	49200	49200		9747	9747	1	27781	35.3	s(HCT116-pre-enriched) r(1)			3								22	51	0	0	1053.89	920.4		920.4	950.505	950.505	-0.62	0	2848.49	2848.49	-0.0018		35.33		peptide (per sample)	3	704	56909	3	1	9510	1	39329	142000	35.3		37.79		34.83	35.64	byonic_s(Sample8) r(1)	D:/Data/20210316_NEB/Glycopeptides - 30min Gradient/Unriched/byos_tmp/45min_Unriched_Samples.oNIql/byonic_s(Sample8) r(1).byrslt	D:/Data/20210316_NEB/Glycopeptides - 30min Gradient/Unriched/20210317_IO25cm_30min_NEB_Sample8_GlycoStt40K_400ng_A_Slot1-18_1_621.d	1							0	0	0	0	20210317_io25cm_30min_neb_sample8_glycostt40k_400ng_a_slot1-18_1_621.ScanId;v=1;d1=39329.39329.3				QTOF_HCD	1.044	NonReference	1	39302.2	8.08	200000			0.07					1 in 1
78632	sp|Q9UQ80|PA2G4_HUMAN Proliferation-associated protein 2G4 OS=Homo sapiens GN=PA2G4 PE=1 SV=3	HELLQPFNVLYEK	K.HELLQPFNVLYEK.E	315000	315000		9748	9748	0	27783	37.08	s(HCT116-pre-enriched) r(1)			2								299	311	2.7e-15	2.9e-14	751.24	498.7		498.7	815.427	815.435	-10.83	0	1628.84	1628.86	-0.0176		37.29		peptide (per sample)	3	539	60889	3	1	20500	1	42048	103000	37.08		44.07		36.45	37.5	byonic_s(Sample8) r(1)	D:/Data/20210316_NEB/Glycopeptides - 30min Gradient/Unriched/byos_tmp/45min_Unriched_Samples.oNIql/byonic_s(Sample8) r(1).byrslt	D:/Data/20210316_NEB/Glycopeptides - 30min Gradient/Unriched/20210317_IO25cm_30min_NEB_Sample8_GlycoStt40K_400ng_A_Slot1-18_1_621.d	1							0	0	0	0	20210317_io25cm_30min_neb_sample8_glycostt40k_400ng_a_slot1-18_1_621.ScanId;v=1;d1=42048.42048.2				QTOF_HCD	1.111	NonReference	1	43780.5	6.11	800000			0.07					1 in 1
62866	sp|P23528|COF1_HUMAN Cofilin-1 OS=Homo sapiens GN=CFL1 PE=1 SV=3	HELQANCYEEVK	K.HELQANCYEEVK.D	659000	659000		9750	9750	0	27791	13.63	s(HCT116-pre-enriched) r(1)			2								133	144	1.6e-15	1.7e-14	779.06	594.1		594.1	760.348	760.346	2.37	0	1518.68	1518.68	0.0036		13.62		peptide (per sample)	3	236	15068	3	1	138000	1	10612	447000	13.63		17.4		13.56	13.79	byonic_s(Sample8) r(1)	D:/Data/20210316_NEB/Glycopeptides - 30min Gradient/Unriched/byos_tmp/45min_Unriched_Samples.oNIql/byonic_s(Sample8) r(1).byrslt	D:/Data/20210316_NEB/Glycopeptides - 30min Gradient/Unriched/20210317_IO25cm_30min_NEB_Sample8_GlycoStt40K_400ng_A_Slot1-18_1_621.d	1							0	0	0	0	20210317_io25cm_30min_neb_sample8_glycostt40k_400ng_a_slot1-18_1_621.ScanId;v=1;d1=10612.10612.2		C7(Carbamidomethyl/57.0215)		QTOF_HCD	1.058	NonReference	1	18498.3	8.23	2000000			0.06					1 in 1
63351	sp|P23528|COF1_HUMAN Cofilin-1 OS=Homo sapiens GN=CFL1 PE=1 SV=3	HELQANCYEEVK	K.HELQAnCYEEVK.D	3720	3720	0.562	9749	9749	0	27787	14.3	s(HCT116-pre-enriched) r(1)	N6(Deamidated/0.9840)	N	2				Deamidated/0.9840	290	138	6	133	144	3.7e-13	3.8e-12	684.58	440.6		440.6	760.835	760.838	-3.6	0	1519.66	1519.66	-0.0055	0.67	14.38		peptide (per sample)	3	236	16436	3	1	2200	1	11558	87900	14.3	13.63	17.4	17.4	14.16	14.55	byonic_s(Sample8) r(1)	D:/Data/20210316_NEB/Glycopeptides - 30min Gradient/Unriched/byos_tmp/45min_Unriched_Samples.oNIql/byonic_s(Sample8) r(1).byrslt	D:/Data/20210316_NEB/Glycopeptides - 30min Gradient/Unriched/20210317_IO25cm_30min_NEB_Sample8_GlycoStt40K_400ng_A_Slot1-18_1_621.d	1							0	0	0	0	20210317_io25cm_30min_neb_sample8_glycostt40k_400ng_a_slot1-18_1_621.ScanId;v=1;d1=11558.11558.2		C7(Carbamidomethyl/57.0215)		QTOF_HCD	1.062	NonReference	1	18498.3	8.23	9000			0.06					1 in 1
62013	sp|P23528|COF1_HUMAN Cofilin-1 OS=Homo sapiens GN=CFL1 PE=1 SV=3	HELQANCYEEVKDR	K.HELQANCYEEVKDR.C	104000	104000		9752	9752	0	27798	12.19	s(HCT116-pre-enriched) r(1)			2								133	146	2.4e-15	2.4e-14	831.68	616.5		616.5	895.907	895.91	-3.55	0	1789.8	1789.81	-0.0063		12.16		peptide (per sample)	3	236	12451	3	1	24100	1	8810	206000	12.19		15.66		11.8	12.79	byonic_s(Sample8) r(1)	D:/Data/20210316_NEB/Glycopeptides - 30min Gradient/Unriched/byos_tmp/45min_Unriched_Samples.oNIql/byonic_s(Sample8) r(1).byrslt	D:/Data/20210316_NEB/Glycopeptides - 30min Gradient/Unriched/20210317_IO25cm_30min_NEB_Sample8_GlycoStt40K_400ng_A_Slot1-18_1_621.d	1							0	0	0	0	20210317_io25cm_30min_neb_sample8_glycostt40k_400ng_a_slot1-18_1_621.ScanId;v=1;d1=8810.8810.2		C7(Carbamidomethyl/57.0215)		QTOF_HCD	1.137	NonReference	1	18498.3	8.23	300000			0.06					1 in 1
62023	sp|P23528|COF1_HUMAN Cofilin-1 OS=Homo sapiens GN=CFL1 PE=1 SV=3	HELQANCYEEVKDR	K.HELQANCYEEVKDR.C	726000	726000		9752	9752	0	27802	12.17	s(HCT116-pre-enriched) r(1)			3								133	146	3.1e-15	3.3e-14	743.28	582.1		582.1	597.61	597.609	2.09	0	1789.81	1789.81	0.0037		12.17		peptide (MS2)	3	236	12468	3	1	116000	1	8820	500000	12.17		15.66		10.45	13.56	byonic_s(Sample8) r(1)	D:/Data/20210316_NEB/Glycopeptides - 30min Gradient/Unriched/byos_tmp/45min_Unriched_Samples.oNIql/byonic_s(Sample8) r(1).byrslt	D:/Data/20210316_NEB/Glycopeptides - 30min Gradient/Unriched/20210317_IO25cm_30min_NEB_Sample8_GlycoStt40K_400ng_A_Slot1-18_1_621.d	0							0	0	0	0	20210317_io25cm_30min_neb_sample8_glycostt40k_400ng_a_slot1-18_1_621.ScanId;v=1;d1=8820.8820.3		C7(Carbamidomethyl/57.0215)		QTOF_HCD	0.921	NonReference	1	18498.3	8.23	2000000			0.06		[10.45 12.51], [12.51 13.56]			1 in 1
62344	sp|P23528|COF1_HUMAN Cofilin-1 OS=Homo sapiens GN=CFL1 PE=1 SV=3	HELQANCYEEVKDR	K.HELQANCYEEVKDR.C	726000	726000			9752	0	27802	12.17	s(HCT116-pre-enriched) r(1)			3								133	146	0.006	0.059	216.21	216.2		216.2	597.612	597.609	5.07	0	1789.81	1789.81	0.0091		12.76		peptide (MS2)	3	236	13500	3	1	116000	1	9523	7030	12.17		15.66		10.45	13.56	byonic_s(Sample8) r(1)	D:/Data/20210316_NEB/Glycopeptides - 30min Gradient/Unriched/byos_tmp/45min_Unriched_Samples.oNIql/byonic_s(Sample8) r(1).byrslt	D:/Data/20210316_NEB/Glycopeptides - 30min Gradient/Unriched/20210317_IO25cm_30min_NEB_Sample8_GlycoStt40K_400ng_A_Slot1-18_1_621.d	0							0.00078	0.0024	0	0	20210317_io25cm_30min_neb_sample8_glycostt40k_400ng_a_slot1-18_1_621.ScanId;v=1;d1=9523.9523.3		C7(Carbamidomethyl/57.0215)		QTOF_HCD	0.9	NonReference	1	18498.3	8.23	2000000					[10.45 12.51], [12.51 13.56]			1 in 1
62039	sp|P23528|COF1_HUMAN Cofilin-1 OS=Homo sapiens GN=CFL1 PE=1 SV=3	HELQANCYEEVKDR	K.HELQANCYEEVKDR.C	30600	30600		9752	9752	0	27805	12.19	s(HCT116-pre-enriched) r(1)			4								133	146	2.8e-05	0.00029	337.49	214.8		214.8	448.459	448.459	1.95	0	1789.81	1789.81	0.0035		12.19		peptide (MS2)	3	236	12523	3	1	8730	1	8855	37500	12.19		15.66		12.12	12.24	byonic_s(Sample8) r(1)	D:/Data/20210316_NEB/Glycopeptides - 30min Gradient/Unriched/byos_tmp/45min_Unriched_Samples.oNIql/byonic_s(Sample8) r(1).byrslt	D:/Data/20210316_NEB/Glycopeptides - 30min Gradient/Unriched/20210317_IO25cm_30min_NEB_Sample8_GlycoStt40K_400ng_A_Slot1-18_1_621.d	0							6.4e-05	0.00022	0	0	20210317_io25cm_30min_neb_sample8_glycostt40k_400ng_a_slot1-18_1_621.ScanId;v=1;d1=8855.8855.4		C7(Carbamidomethyl/57.0215)		QTOF_HCD	0.815	NonReference	1	18498.3	8.23	90000			0.06					1 in 1
62063	sp|P23528|COF1_HUMAN Cofilin-1 OS=Homo sapiens GN=CFL1 PE=1 SV=3	HELQANCYEEVKDR	K.HELQANCYEEVKDR.C	30600	30600			9752	0	27805	12.19	s(HCT116-pre-enriched) r(1)			4								133	146	0.13	0.61	218.34	124		124	448.461	448.459	6.05	0	1789.82	1789.81	0.0108		12.22		peptide (MS2)	3	236	12583	3	1	8730	1	8893	26300	12.19		15.66		12.12	12.24	byonic_s(Sample8) r(1)	D:/Data/20210316_NEB/Glycopeptides - 30min Gradient/Unriched/byos_tmp/45min_Unriched_Samples.oNIql/byonic_s(Sample8) r(1).byrslt	D:/Data/20210316_NEB/Glycopeptides - 30min Gradient/Unriched/20210317_IO25cm_30min_NEB_Sample8_GlycoStt40K_400ng_A_Slot1-18_1_621.d	0							0.0038	0.023	0	0	20210317_io25cm_30min_neb_sample8_glycostt40k_400ng_a_slot1-18_1_621.ScanId;v=1;d1=8893.8893.4		C7(Carbamidomethyl/57.0215)		QTOF_HCD	0.813	NonReference	1	18498.3	8.23	90000								1 in 1
62320	sp|P23528|COF1_HUMAN Cofilin-1 OS=Homo sapiens GN=CFL1 PE=1 SV=3	HELQANCYEEVKDR	K.HELQAnCYEEVKDR.C	45600	45600	5.912	9751	9751	0	27794	12.7	s(HCT116-pre-enriched) r(1)	N6(Deamidated/0.9840)	N	3				Deamidated/0.9840	290	138	6	133	146	2.5e-14	2.7e-13	695.89	591.8		591.8	597.938	597.937	1.13	0	1790.79	1790.79	0.002	0.53	12.72		peptide (per sample)	3	236	13425	3	1	8400	1	9474	43100	12.7	12.17	15.66	15.66	12.47	13.86	byonic_s(Sample8) r(1)	D:/Data/20210316_NEB/Glycopeptides - 30min Gradient/Unriched/byos_tmp/45min_Unriched_Samples.oNIql/byonic_s(Sample8) r(1).byrslt	D:/Data/20210316_NEB/Glycopeptides - 30min Gradient/Unriched/20210317_IO25cm_30min_NEB_Sample8_GlycoStt40K_400ng_A_Slot1-18_1_621.d	1							0	0	0	0	20210317_io25cm_30min_neb_sample8_glycostt40k_400ng_a_slot1-18_1_621.ScanId;v=1;d1=9474.9474.3		C7(Carbamidomethyl/57.0215)		QTOF_HCD	0.897	NonReference	1	18498.3	8.23	100000			0.06					1 in 1
61677	sp|O60610|DIAP1_HUMAN Protein diaphanous homolog 1 OS=Homo sapiens GN=DIAPH1 PE=1 SV=2	HELQVEMK	R.HELQVEMK.K	528000	528000		9753	9753	0	27807	11.54	s(HCT116-pre-enriched) r(1)			2								496	503	9e-05	0.00093	383.69	132.3		132.3	507.258	507.258	0.31	0	1012.5	1012.5	0.0003		11.57		peptide (per sample)	3	471	11400	3	1	25600	1	8086	24500	11.54		19.31		10.66	11.66	byonic_s(Sample8) r(1)	D:/Data/20210316_NEB/Glycopeptides - 30min Gradient/Unriched/byos_tmp/45min_Unriched_Samples.oNIql/byonic_s(Sample8) r(1).byrslt	D:/Data/20210316_NEB/Glycopeptides - 30min Gradient/Unriched/20210317_IO25cm_30min_NEB_Sample8_GlycoStt40K_400ng_A_Slot1-18_1_621.d	1							0.00012	0.00046	0.00014	0.00057	20210317_io25cm_30min_neb_sample8_glycostt40k_400ng_a_slot1-18_1_621.ScanId;v=1;d1=8086.8086.2				QTOF_HCD	0.898	NonReference	1	141334	5.14	900000			0.07					1 in 1
70198	sp|Q86VP6|CAND1_HUMAN Cullin-associated NEDD8-dissociated protein 1 OS=Homo sapiens GN=CAND1 PE=1 SV=2	HEMLPEFYK	R.HEMLPEFYK.T	493000	493000		9756	9756	0	27814	24.7	s(HCT116-pre-enriched) r(1)			2								365	373	5.5e-11	5.8e-10	594.39	387.4		387.4	597.291	597.287	6.63	0	1192.57	1192.56	0.0079		24.68		peptide (per sample)	3	133	35901	3	1	54700	1	24966	93200	24.7		29.97		24.19	24.89	byonic_s(Sample8) r(1)	D:/Data/20210316_NEB/Glycopeptides - 30min Gradient/Unriched/byos_tmp/45min_Unriched_Samples.oNIql/byonic_s(Sample8) r(1).byrslt	D:/Data/20210316_NEB/Glycopeptides - 30min Gradient/Unriched/20210317_IO25cm_30min_NEB_Sample8_GlycoStt40K_400ng_A_Slot1-18_1_621.d	1							0	0	0	0	20210317_io25cm_30min_neb_sample8_glycostt40k_400ng_a_slot1-18_1_621.ScanId;v=1;d1=24966.24966.2				QTOF_HCD	0.976	NonReference	1	136345	5.41	1000000			0.08					1 in 1
61010	sp|Q9HCS7|SYF1_HUMAN Pre-mRNA-splicing factor SYF1 OS=Homo sapiens GN=XAB2 PE=1 SV=2	HENYDEALR	R.HENYDEALR.L	60400	60400		9757	9757	0	27818	10.34	s(HCT116-pre-enriched) r(1)			2								446	454	6.6e-05	0.00069	437.77	186.2		186.2	573.763	573.762	1.11	0	1145.51	1145.51	0.0013		10.38		peptide (per sample)	3	1490	9317	3	1	13200	1	6642	14600	10.34		14.63		10.25	10.41	byonic_s(Sample8) r(1)	D:/Data/20210316_NEB/Glycopeptides - 30min Gradient/Unriched/byos_tmp/45min_Unriched_Samples.oNIql/byonic_s(Sample8) r(1).byrslt	D:/Data/20210316_NEB/Glycopeptides - 30min Gradient/Unriched/20210317_IO25cm_30min_NEB_Sample8_GlycoStt40K_400ng_A_Slot1-18_1_621.d	1							0.00012	0.00038	0.00014	0.00043	20210317_io25cm_30min_neb_sample8_glycostt40k_400ng_a_slot1-18_1_621.ScanId;v=1;d1=6642.6642.2				QTOF_HCD	0.946	NonReference	1	99994.9	5.8	100000			0.07					1 in 1
60054	sp|Q15554|TERF2_HUMAN Telomeric repeat-binding factor 2 OS=Homo sapiens GN=TERF2 PE=1 SV=3	HEPGLGGPAER	R.HEPGLGGPAER.G	607000	607000		9758	9758	0	27820	9.07	s(HCT116-pre-enriched) r(1)			2								73	83	3.9e-06	4.1e-05	457.27	218.8		218.8	560.288	560.281	12.42	0	1118.56	1118.55	0.0139		8.7		peptide (MS2)	3	2632	6554	3	1	41700	1	4692	49200	9.07		10.47		8.4	9.18	byonic_s(Sample8) r(1)	D:/Data/20210316_NEB/Glycopeptides - 30min Gradient/Unriched/byos_tmp/45min_Unriched_Samples.oNIql/byonic_s(Sample8) r(1).byrslt	D:/Data/20210316_NEB/Glycopeptides - 30min Gradient/Unriched/20210317_IO25cm_30min_NEB_Sample8_GlycoStt40K_400ng_A_Slot1-18_1_621.d	0							0	0	0	0	20210317_io25cm_30min_neb_sample8_glycostt40k_400ng_a_slot1-18_1_621.ScanId;v=1;d1=4692.4692.2				QTOF_HCD	0.907	NonReference	1	59591.1	9.82	1000000			0.16					1 in 1
60132	sp|Q15554|TERF2_HUMAN Telomeric repeat-binding factor 2 OS=Homo sapiens GN=TERF2 PE=1 SV=3	HEPGLGGPAER	R.HEPGLGGPAER.G	607000	607000			9758	0	27820	9.07	s(HCT116-pre-enriched) r(1)			2								73	83	0.62	0.95	234.76	22.8		22.8	560.292	560.281	20.96	0	1118.57	1118.55	0.0234		8.83		peptide (MS2)	3	2632	6734	3	1	41700	1	4824	49100	9.07		10.47		8.4	9.18	byonic_s(Sample8) r(1)	D:/Data/20210316_NEB/Glycopeptides - 30min Gradient/Unriched/byos_tmp/45min_Unriched_Samples.oNIql/byonic_s(Sample8) r(1).byrslt	D:/Data/20210316_NEB/Glycopeptides - 30min Gradient/Unriched/20210317_IO25cm_30min_NEB_Sample8_GlycoStt40K_400ng_A_Slot1-18_1_621.d	0							0.018	0.11	0	0	20210317_io25cm_30min_neb_sample8_glycostt40k_400ng_a_slot1-18_1_621.ScanId;v=1;d1=4824.4824.2				QTOF_HCD	0.918	NonReference	1	59591.1	9.82	1000000								1 in 1
78268	sp|Q15554|TERF2_HUMAN Telomeric repeat-binding factor 2 OS=Homo sapiens GN=TERF2 PE=1 SV=3	HEPGLGGPAERGAGEAR	R.HEPGLGGPAERGAGEAR.L	310000	310000		9759	9759	0	27822	36.8	s(HCT116-pre-enriched) r(1)			3								73	89	0.97	1	193.27	5.4		5.4	554.286	554.277	16.81	0	1659.84	1659.81	0.0279		36.8		peptide (per sample)	3	2632	59891	3	1	24600	1	41375	118000	36.8		9.02		36.04	36.92	byonic_s(Sample8) r(1)	D:/Data/20210316_NEB/Glycopeptides - 30min Gradient/Unriched/byos_tmp/45min_Unriched_Samples.oNIql/byonic_s(Sample8) r(1).byrslt	D:/Data/20210316_NEB/Glycopeptides - 30min Gradient/Unriched/20210317_IO25cm_30min_NEB_Sample8_GlycoStt40K_400ng_A_Slot1-18_1_621.d	1							0.11	0.26	0.2	0.36	20210317_io25cm_30min_neb_sample8_glycostt40k_400ng_a_slot1-18_1_621.ScanId;v=1;d1=41375.41375.3				QTOF_HCD	0.78	NonReference	1	59591.1	9.82	800000			0.1					1 in 1
61422	sp|Q15363|TMED2_HUMAN Transmembrane emp24 domain-containing protein 2 OS=Homo sapiens GN=TMED2 PE=1 SV=1	HEQEYMEVR	K.HEQEYMEVR.E	573000	573000		9760	9760	0	27825	11.1	s(HCT116-pre-enriched) r(1)			2								146	154	1.5e-13	1.6e-12	702.01	493.3		493.3	610.775	610.772	5.08	0	1219.54	1219.53	0.0062		11.08		peptide (per sample)	3	906	10495	3	1	130000	1	7469	254000	11.1		15.57		10.62	11.22	byonic_s(Sample8) r(1)	D:/Data/20210316_NEB/Glycopeptides - 30min Gradient/Unriched/byos_tmp/45min_Unriched_Samples.oNIql/byonic_s(Sample8) r(1).byrslt	D:/Data/20210316_NEB/Glycopeptides - 30min Gradient/Unriched/20210317_IO25cm_30min_NEB_Sample8_GlycoStt40K_400ng_A_Slot1-18_1_621.d	1							0	0	0	0	20210317_io25cm_30min_neb_sample8_glycostt40k_400ng_a_slot1-18_1_621.ScanId;v=1;d1=7469.7469.2				QTOF_HCD	0.953	NonReference	1	22759.1	4.9	1000000			0.05					1 in 1
65803	sp|Q96I25|SPF45_HUMAN Splicing factor 45 OS=Homo sapiens GN=RBM17 PE=1 SV=1	HEQGLSTALSVEK	K.HEQGLSTALSVEK.T	56100	56100		9761	9761	0	27827	18.19	s(HCT116-pre-enriched) r(1)			2								257	269	1.1e-14	1.2e-13	740.43	443.2		443.2	699.863	699.865	-2.25	0	1397.71	1397.72	-0.0032		18.2		peptide (MS2)	3	2369	23433	3	1	9440	1	16423	57700	18.19		23.22		18.07	18.54	byonic_s(Sample8) r(1)	D:/Data/20210316_NEB/Glycopeptides - 30min Gradient/Unriched/byos_tmp/45min_Unriched_Samples.oNIql/byonic_s(Sample8) r(1).byrslt	D:/Data/20210316_NEB/Glycopeptides - 30min Gradient/Unriched/20210317_IO25cm_30min_NEB_Sample8_GlycoStt40K_400ng_A_Slot1-18_1_621.d	0							0	0	0	0	20210317_io25cm_30min_neb_sample8_glycostt40k_400ng_a_slot1-18_1_621.ScanId;v=1;d1=16423.16423.2				QTOF_HCD	1.022	NonReference	1	44957.2	5.63	100000			0.08					1 in 1
65815	sp|Q96I25|SPF45_HUMAN Splicing factor 45 OS=Homo sapiens GN=RBM17 PE=1 SV=1	HEQGLSTALSVEK	K.HEQGLSTALSVEK.T	56100	56100			9761	0	27827	18.19	s(HCT116-pre-enriched) r(1)			2								257	269	2.5e-11	2.6e-10	617.82	342.5		342.5	699.863	699.865	-2.22	0	1397.71	1397.72	-0.0031		18.21		peptide (MS2)	3	2369	23460	3	1	9440	1	16443	103000	18.19		23.22		18.07	18.54	byonic_s(Sample8) r(1)	D:/Data/20210316_NEB/Glycopeptides - 30min Gradient/Unriched/byos_tmp/45min_Unriched_Samples.oNIql/byonic_s(Sample8) r(1).byrslt	D:/Data/20210316_NEB/Glycopeptides - 30min Gradient/Unriched/20210317_IO25cm_30min_NEB_Sample8_GlycoStt40K_400ng_A_Slot1-18_1_621.d	0							0	0	0	0	20210317_io25cm_30min_neb_sample8_glycostt40k_400ng_a_slot1-18_1_621.ScanId;v=1;d1=16443.16443.2				QTOF_HCD	1.021	NonReference	1	44957.2	5.63	100000								1 in 1
76012	sp|Q9P0L0|VAPA_HUMAN Vesicle-associated membrane protein-associated protein A OS=Homo sapiens GN=VAPA PE=1 SV=3	HEQILVLDPPTDLK	K.HEQILVLDPPTDLK.F	733000	733000		9762	9762	0	27831	33.56	s(HCT116-pre-enriched) r(1)			2								11	24	2e-16	2.4e-15	765.08	514.8		514.8	809.44	809.446	-6.91	0	1616.87	1616.88	-0.0112		33.44		peptide (per sample)	3	250	53145	3	1	103000	1	36748	217000	33.56		40.81		32.93	33.7	byonic_s(Sample8) r(1)	D:/Data/20210316_NEB/Glycopeptides - 30min Gradient/Unriched/byos_tmp/45min_Unriched_Samples.oNIql/byonic_s(Sample8) r(1).byrslt	D:/Data/20210316_NEB/Glycopeptides - 30min Gradient/Unriched/20210317_IO25cm_30min_NEB_Sample8_GlycoStt40K_400ng_A_Slot1-18_1_621.d	1							0	0	0	0	20210317_io25cm_30min_neb_sample8_glycostt40k_400ng_a_slot1-18_1_621.ScanId;v=1;d1=36748.36748.2				QTOF_HCD	1.101	NonReference	1	27889	8.92	2000000			0.08					1 in 1
61269	sp|P27797|CALR_HUMAN Calreticulin OS=Homo sapiens GN=CALR PE=1 SV=1	HEQNIDCGGGYVK	K.HEQNIDCGGGYVK.L	1190000	1190000		9764	9764	0	27839	10.85	s(HCT116-pre-enriched) r(1)			2								99	111	4.9e-15	5.1e-14	798.31	592.6		592.6	738.833	738.83	3.88	0	1475.65	1475.65	0.0057		10.83		peptide (MS2)	3	43	10049	3	1	304000	1	7160	599000	10.85		12.85		9.69	11.82	byonic_s(Sample8) r(1)	D:/Data/20210316_NEB/Glycopeptides - 30min Gradient/Unriched/byos_tmp/45min_Unriched_Samples.oNIql/byonic_s(Sample8) r(1).byrslt	D:/Data/20210316_NEB/Glycopeptides - 30min Gradient/Unriched/20210317_IO25cm_30min_NEB_Sample8_GlycoStt40K_400ng_A_Slot1-18_1_621.d	0							0	0	0	0	20210317_io25cm_30min_neb_sample8_glycostt40k_400ng_a_slot1-18_1_621.ScanId;v=1;d1=7160.7160.2		C7(Carbamidomethyl/57.0215)		QTOF_HCD	1.018	NonReference	1	48139.2	4.09	3000000			0.05					1 in 1
61276	sp|P27797|CALR_HUMAN Calreticulin OS=Homo sapiens GN=CALR PE=1 SV=1	HEQNIDCGGGYVK	K.HEQNIDCGGGYVK.L	1190000	1190000			9764	0	27839	10.85	s(HCT116-pre-enriched) r(1)			2								99	111	8.6e-15	9e-14	753.85	542.1		542.1	738.833	738.83	3.88	0	1475.65	1475.65	0.0057		10.84		peptide (MS2)	3	43	10076	3	1	304000	1	7177	986000	10.85		12.85		9.69	11.82	byonic_s(Sample8) r(1)	D:/Data/20210316_NEB/Glycopeptides - 30min Gradient/Unriched/byos_tmp/45min_Unriched_Samples.oNIql/byonic_s(Sample8) r(1).byrslt	D:/Data/20210316_NEB/Glycopeptides - 30min Gradient/Unriched/20210317_IO25cm_30min_NEB_Sample8_GlycoStt40K_400ng_A_Slot1-18_1_621.d	0							0	0	0	0	20210317_io25cm_30min_neb_sample8_glycostt40k_400ng_a_slot1-18_1_621.ScanId;v=1;d1=7177.7177.2		C7(Carbamidomethyl/57.0215)		QTOF_HCD	1.021	NonReference	1	48139.2	4.09	3000000								1 in 1
67508	sp|P61978|HNRPK_HUMAN Heterogeneous nuclear ribonucleoprotein K OS=Homo sapiens GN=HNRNPK PE=1 SV=1	HESGASIKIDEPLEGSEDR	R.HESGASIKIDEPLEGSEDR.I	81900	81900		9765	9765	1	27842	20.85	s(HCT116-pre-enriched) r(1)			3								415	433	1.7e-15	1.8e-14	711.22	557		557	690.332	690.331	1.17	0	2067.97	2067.97	0.0024		20.87		peptide (per sample)	3	3001	28440	3	1	15900	1	19839	129000	20.85		22.35		20.18	21.08	byonic_s(Sample8) r(1)	D:/Data/20210316_NEB/Glycopeptides - 30min Gradient/Unriched/byos_tmp/45min_Unriched_Samples.oNIql/byonic_s(Sample8) r(1).byrslt	D:/Data/20210316_NEB/Glycopeptides - 30min Gradient/Unriched/20210317_IO25cm_30min_NEB_Sample8_GlycoStt40K_400ng_A_Slot1-18_1_621.d	1							0	0	0	0	20210317_io25cm_30min_neb_sample8_glycostt40k_400ng_a_slot1-18_1_621.ScanId;v=1;d1=19839.19839.3				QTOF_HCD	0.981	NonReference	1	50971.9	5.22	200000			0.07					2 in 2
59923	sp|Q00765|REEP5_HUMAN Receptor expression-enhancing protein 5 OS=Homo sapiens GN=REEP5 PE=1 SV=3	HESQMDSVVK	K.HESQMDSVVK.D	780000	780000		9766	9766	0	27846	8.46	s(HCT116-pre-enriched) r(1)			2								148	157	2.3e-13	2.4e-12	651.11	458.2		458.2	580.275	580.274	1.82	0	1158.54	1158.53	0.0021		8.45		peptide (MS2)	3	2055	6171	3	1	86100	1	4422	360000	8.46		14.5		7.52	8.88	byonic_s(Sample8) r(1)	D:/Data/20210316_NEB/Glycopeptides - 30min Gradient/Unriched/byos_tmp/45min_Unriched_Samples.oNIql/byonic_s(Sample8) r(1).byrslt	D:/Data/20210316_NEB/Glycopeptides - 30min Gradient/Unriched/20210317_IO25cm_30min_NEB_Sample8_GlycoStt40K_400ng_A_Slot1-18_1_621.d	0							0	0	0	0	20210317_io25cm_30min_neb_sample8_glycostt40k_400ng_a_slot1-18_1_621.ScanId;v=1;d1=4422.4422.2				QTOF_HCD	0.925	NonReference	1	21489	8.23	2000000			0.07					1 in 1
59931	sp|Q00765|REEP5_HUMAN Receptor expression-enhancing protein 5 OS=Homo sapiens GN=REEP5 PE=1 SV=3	HESQMDSVVK	K.HESQMDSVVK.D	780000	780000			9766	0	27846	8.46	s(HCT116-pre-enriched) r(1)			2								148	157	3.3e-13	3.5e-12	687.74	467.1		467.1	580.275	580.274	1.82	0	1158.54	1158.53	0.0021		8.46		peptide (MS2)	3	2055	6191	3	1	86100	1	4436	233000	8.46		14.5		7.52	8.88	byonic_s(Sample8) r(1)	D:/Data/20210316_NEB/Glycopeptides - 30min Gradient/Unriched/byos_tmp/45min_Unriched_Samples.oNIql/byonic_s(Sample8) r(1).byrslt	D:/Data/20210316_NEB/Glycopeptides - 30min Gradient/Unriched/20210317_IO25cm_30min_NEB_Sample8_GlycoStt40K_400ng_A_Slot1-18_1_621.d	0							0	0	0	0	20210317_io25cm_30min_neb_sample8_glycostt40k_400ng_a_slot1-18_1_621.ScanId;v=1;d1=4436.4436.2				QTOF_HCD	0.924	NonReference	1	21489	8.23	2000000								1 in 1
66892	sp|Q96A26|F162A_HUMAN Protein FAM162A OS=Homo sapiens GN=FAM162A PE=1 SV=2	HETLTSLNLEK	R.HETLTSLNLEK.K	752000	752000		9768	9768	0	27851	19.99	s(HCT116-pre-enriched) r(1)			2								129	139	0	2e-16	832.51	515.6		515.6	642.847	642.843	6.02	0	1283.68	1283.67	0.0077		20.02		peptide (per sample)	3	1176	26769	3	1	70100	1	18697	210000	19.99		28.84		19.37	21.32	byonic_s(Sample8) r(1)	D:/Data/20210316_NEB/Glycopeptides - 30min Gradient/Unriched/byos_tmp/45min_Unriched_Samples.oNIql/byonic_s(Sample8) r(1).byrslt	D:/Data/20210316_NEB/Glycopeptides - 30min Gradient/Unriched/20210317_IO25cm_30min_NEB_Sample8_GlycoStt40K_400ng_A_Slot1-18_1_621.d	1							0	0	0	0	20210317_io25cm_30min_neb_sample8_glycostt40k_400ng_a_slot1-18_1_621.ScanId;v=1;d1=18697.18697.2				QTOF_HCD	0.986	NonReference	1	17338.2	10.26	2000000			0.07					1 in 1
66873	sp|Q96A26|F162A_HUMAN Protein FAM162A OS=Homo sapiens GN=FAM162A PE=1 SV=2	HETLTSLNLEK	R.HETLTSLnLEK.K	854000	854000	53.176	9767	9767	0	27848	20.23	s(HCT116-pre-enriched) r(1)	N8(Deamidated/0.9840)	N	2				Deamidated/0.9840	290	136	8	129	139	4.4e-06	4.6e-05	468.46	276		276	643.345	643.335	14.27	0	1284.67	1284.66	0.0183	0.23	19.98		peptide (MS2)	3	1176	26693	3	1	29400	1	18645	395000	20.23	19.99	28.84	28.84	19.21	20.46	byonic_s(Sample8) r(1)	D:/Data/20210316_NEB/Glycopeptides - 30min Gradient/Unriched/byos_tmp/45min_Unriched_Samples.oNIql/byonic_s(Sample8) r(1).byrslt	D:/Data/20210316_NEB/Glycopeptides - 30min Gradient/Unriched/20210317_IO25cm_30min_NEB_Sample8_GlycoStt40K_400ng_A_Slot1-18_1_621.d	0							0	0	0	0	20210317_io25cm_30min_neb_sample8_glycostt40k_400ng_a_slot1-18_1_621.ScanId;v=1;d1=18645.18645.2				QTOF_HCD	0.989	NonReference	1	17338.2	10.26	2000000			0.11					1 in 1
66861	sp|Q96A26|F162A_HUMAN Protein FAM162A OS=Homo sapiens GN=FAM162A PE=1 SV=2	HETLTSLNLEK	R.HETLTSLnLEK.K	854000	854000	53.176		9767	0	27848	20.23	s(HCT116-pre-enriched) r(1)	N8(Deamidated/0.9840)	N	2				Deamidated/0.9840	290	136	8	129	139	2.8e-06	2.9e-05	459.11	277.2		277.2	643.339	643.335	5.91	0	1284.66	1284.66	0.0076	0.23	19.96		peptide (MS2)	3	1176	26658	3	1	29400	1	18624	104000	20.23	19.99	28.84	28.84	19.21	20.46	byonic_s(Sample8) r(1)	D:/Data/20210316_NEB/Glycopeptides - 30min Gradient/Unriched/byos_tmp/45min_Unriched_Samples.oNIql/byonic_s(Sample8) r(1).byrslt	D:/Data/20210316_NEB/Glycopeptides - 30min Gradient/Unriched/20210317_IO25cm_30min_NEB_Sample8_GlycoStt40K_400ng_A_Slot1-18_1_621.d	0							0	0	0	0	20210317_io25cm_30min_neb_sample8_glycostt40k_400ng_a_slot1-18_1_621.ScanId;v=1;d1=18624.18624.2				QTOF_HCD	0.993	NonReference	1	17338.2	10.26	2000000								1 in 1
63765	sp|Q96A26|F162A_HUMAN Protein FAM162A OS=Homo sapiens GN=FAM162A PE=1 SV=2	HETLTSLNLEKK	R.HETLTSLNLEKK.A	146000	146000		9769	9769	0	27853	14.99	s(HCT116-pre-enriched) r(1)			3								129	140	1.8e-07	1.8e-06	494.69	311.4		311.4	471.595	471.596	-2.95	0	1411.76	1411.77	-0.0042		14.98		peptide (MS2)	3	1176	17553	3	1	23000	1	12343	88700	14.99		27		14.71	15.04	byonic_s(Sample8) r(1)	D:/Data/20210316_NEB/Glycopeptides - 30min Gradient/Unriched/byos_tmp/45min_Unriched_Samples.oNIql/byonic_s(Sample8) r(1).byrslt	D:/Data/20210316_NEB/Glycopeptides - 30min Gradient/Unriched/20210317_IO25cm_30min_NEB_Sample8_GlycoStt40K_400ng_A_Slot1-18_1_621.d	0							0	0	0	0	20210317_io25cm_30min_neb_sample8_glycostt40k_400ng_a_slot1-18_1_621.ScanId;v=1;d1=12343.12343.3				QTOF_HCD	0.822	NonReference	1	17338.2	10.26	300000			0.06					1 in 1
63773	sp|Q96A26|F162A_HUMAN Protein FAM162A OS=Homo sapiens GN=FAM162A PE=1 SV=2	HETLTSLNLEKK	R.HETLTSLNLEKK.A	146000	146000			9769	0	27853	14.99	s(HCT116-pre-enriched) r(1)			3								129	140	1.4e-07	1.5e-06	468.89	311.8		311.8	471.595	471.596	-2.95	0	1411.76	1411.77	-0.0042		14.99		peptide (MS2)	3	1176	17569	3	1	23000	1	12355	50900	14.99		27		14.71	15.04	byonic_s(Sample8) r(1)	D:/Data/20210316_NEB/Glycopeptides - 30min Gradient/Unriched/byos_tmp/45min_Unriched_Samples.oNIql/byonic_s(Sample8) r(1).byrslt	D:/Data/20210316_NEB/Glycopeptides - 30min Gradient/Unriched/20210317_IO25cm_30min_NEB_Sample8_GlycoStt40K_400ng_A_Slot1-18_1_621.d	0							0	0	0	0	20210317_io25cm_30min_neb_sample8_glycostt40k_400ng_a_slot1-18_1_621.ScanId;v=1;d1=12355.12355.3				QTOF_HCD	0.82	NonReference	1	17338.2	10.26	300000								1 in 1
63712	sp|Q9Y2V2|CHSP1_HUMAN Calcium-regulated heat stable protein 1 OS=Homo sapiens GN=CARHSP1 PE=1 SV=2	HETWSGHVISS	K.HETWSGHVISS.-	637000	637000		9770	9770	0	27857	14.9	s(HCT116-pre-enriched) r(1)			2								137	147	7.6e-07	7.9e-06	461.49	306.5		306.5	620.296	620.291	6.97	0	1238.58	1238.57	0.0086		14.91		peptide (per sample)	3	2961	17411	3	1	48900	1	12244	147000	14.9		23.51		14.34	15.73	byonic_s(Sample8) r(1)	D:/Data/20210316_NEB/Glycopeptides - 30min Gradient/Unriched/byos_tmp/45min_Unriched_Samples.oNIql/byonic_s(Sample8) r(1).byrslt	D:/Data/20210316_NEB/Glycopeptides - 30min Gradient/Unriched/20210317_IO25cm_30min_NEB_Sample8_GlycoStt40K_400ng_A_Slot1-18_1_621.d	1							0	0	0	0	20210317_io25cm_30min_neb_sample8_glycostt40k_400ng_a_slot1-18_1_621.ScanId;v=1;d1=12244.12244.2				QTOF_HCD	0.948	NonReference	1	15887.9	8.29	1000000			0.08					1 in 1
67887	sp|P78417|GSTO1_HUMAN Glutathione S-transferase omega-1 OS=Homo sapiens GN=GSTO1 PE=1 SV=2	HEVININLK	R.HEVININLK.N	328000	328000		9772	9772	0	27861	21.48	s(HCT116-pre-enriched) r(1)			2								49	57	2.1e-08	2.2e-07	578.82	299.3		299.3	540.312	540.314	-3.42	0	1078.61	1078.61	-0.0037		21.46		peptide (per sample)	3	3230	29599	3	1	63400	1	20625	129000	21.48		28.94		21.41	21.55	byonic_s(Sample8) r(1)	D:/Data/20210316_NEB/Glycopeptides - 30min Gradient/Unriched/byos_tmp/45min_Unriched_Samples.oNIql/byonic_s(Sample8) r(1).byrslt	D:/Data/20210316_NEB/Glycopeptides - 30min Gradient/Unriched/20210317_IO25cm_30min_NEB_Sample8_GlycoStt40K_400ng_A_Slot1-18_1_621.d	1							0	0	0	0	20210317_io25cm_30min_neb_sample8_glycostt40k_400ng_a_slot1-18_1_621.ScanId;v=1;d1=20625.20625.2				QTOF_HCD	0.92	NonReference	1	27561.7	6.22	600000			0.09					1 in 1
60645	sp|Q5VZL5|ZMYM4_HUMAN Zinc finger MYM-type protein 4 OS=Homo sapiens GN=ZMYM4 PE=1 SV=1	HEVNYQNVVHK	R.HEVNYQNVVHK.L	315000	315000		9775	9775	0	27867	9.69	s(HCT116-pre-enriched) r(1)			3								455	465	6.5e-06	6.7e-05	389.42	238.8		238.8	456.236	456.234	5.15	0	1365.69	1365.68	0.007		9.69		peptide (per sample)	3	1968	8174	3	1	15100	1	5838	45200	9.69		15.54		8.76	10.48	byonic_s(Sample8) r(1)	D:/Data/20210316_NEB/Glycopeptides - 30min Gradient/Unriched/byos_tmp/45min_Unriched_Samples.oNIql/byonic_s(Sample8) r(1).byrslt	D:/Data/20210316_NEB/Glycopeptides - 30min Gradient/Unriched/20210317_IO25cm_30min_NEB_Sample8_GlycoStt40K_400ng_A_Slot1-18_1_621.d	1							0	0	0	0	20210317_io25cm_30min_neb_sample8_glycostt40k_400ng_a_slot1-18_1_621.ScanId;v=1;d1=5838.5838.3				QTOF_HCD	0.767	NonReference	1	172727	6.42	700000			0.21					1 in 1
60660	sp|Q5VZL5|ZMYM4_HUMAN Zinc finger MYM-type protein 4 OS=Homo sapiens GN=ZMYM4 PE=1 SV=1	HEVNYQNVVHK	R.HEVNYQnVVHK.L	32800	32800	9.438	9774	9774	0	27864	9.11	s(HCT116-pre-enriched) r(1)	N7(Deamidated/0.9840)	N	3				Deamidated/0.9840	290	461	7	455	465	0.093	0.52	237.71	78.6		78.6	456.567	456.562	11.74	0	1366.68	1366.66	0.016	-0.58	9.71		peptide (many samples)	3	1968	8209	3	1	6520	1	5863	43900	9.11	9.69	15.54	15.54	9.09	9.97	byonic_s(Sample8) r(1)	D:/Data/20210316_NEB/Glycopeptides - 30min Gradient/Unriched/byos_tmp/45min_Unriched_Samples.oNIql/byonic_s(Sample8) r(1).byrslt	D:/Data/20210316_NEB/Glycopeptides - 30min Gradient/Unriched/20210317_IO25cm_30min_NEB_Sample8_GlycoStt40K_400ng_A_Slot1-18_1_621.d	1							0.0033	0.017	0.0049	0.023	20210317_io25cm_30min_neb_sample8_glycostt40k_400ng_a_slot1-18_1_621.ScanId;v=1;d1=5863.5863.3				QTOF_HCD	0.768	NonReference	1	172727	6.42	70000			0.07					1 in 1
76898	sp|P61586|RHOA_HUMAN Transforming protein RhoA OS=Homo sapiens GN=RHOA PE=1 SV=1	HFCPNVPIILVGNK	K.HFCPNVPIILVGNK.K	121000	121000		9777	9777	0	27870	34.72	s(HCT116-pre-enriched) r(1)			3								105	118	2.4e-08	2.5e-07	413.47	348.7		348.7	536.621	536.629	-15.64	0	1606.84	1606.87	-0.0251		34.75		peptide (MS2)	3	3264	55732	3	1	19100	1	38539	41800	34.72		40.25		34.37	35.25	byonic_s(Sample8) r(1)	D:/Data/20210316_NEB/Glycopeptides - 30min Gradient/Unriched/byos_tmp/45min_Unriched_Samples.oNIql/byonic_s(Sample8) r(1).byrslt	D:/Data/20210316_NEB/Glycopeptides - 30min Gradient/Unriched/20210317_IO25cm_30min_NEB_Sample8_GlycoStt40K_400ng_A_Slot1-18_1_621.d	0							0	0	0	0	20210317_io25cm_30min_neb_sample8_glycostt40k_400ng_a_slot1-18_1_621.ScanId;v=1;d1=38539.38539.3		C3(Carbamidomethyl/57.0215)		QTOF_HCD	0.867	NonReference	1	21762	5.73	300000			0.09					2 in 2
76909	sp|P61586|RHOA_HUMAN Transforming protein RhoA OS=Homo sapiens GN=RHOA PE=1 SV=1	HFCPNVPIILVGNK	K.HFCPNVPIILVGNK.K	121000	121000			9777	0	27870	34.72	s(HCT116-pre-enriched) r(1)			3								105	118	5e-08	5.2e-07	383.76	313.1		313.1	536.621	536.629	-15.64	0	1606.84	1606.87	-0.0251		34.76		peptide (MS2)	3	3264	55766	3	1	19100	1	38561	67600	34.72		40.25		34.37	35.25	byonic_s(Sample8) r(1)	D:/Data/20210316_NEB/Glycopeptides - 30min Gradient/Unriched/byos_tmp/45min_Unriched_Samples.oNIql/byonic_s(Sample8) r(1).byrslt	D:/Data/20210316_NEB/Glycopeptides - 30min Gradient/Unriched/20210317_IO25cm_30min_NEB_Sample8_GlycoStt40K_400ng_A_Slot1-18_1_621.d	0							0	0	0	0	20210317_io25cm_30min_neb_sample8_glycostt40k_400ng_a_slot1-18_1_621.ScanId;v=1;d1=38561.38561.3		C3(Carbamidomethyl/57.0215)		QTOF_HCD	0.864	NonReference	1	21762	5.73	300000								2 in 2
73188	sp|P61586|RHOA_HUMAN Transforming protein RhoA OS=Homo sapiens GN=RHOA PE=1 SV=1	HFCPNVPIILVGNKK	K.HFCPNVPIILVGNKK.D	306000	306000		9778	9778	0	27871	29.41	s(HCT116-pre-enriched) r(1)			3								105	119	7.6e-08	7.9e-07	437.95	369.5		369.5	579.319	579.327	-14.72	0	1734.93	1734.96	-0.0255		29.15		peptide (per sample)	3	3264	44723	3	1	28000	1	31033	148000	29.41		38.96		28.59	29.62	byonic_s(Sample8) r(1)	D:/Data/20210316_NEB/Glycopeptides - 30min Gradient/Unriched/byos_tmp/45min_Unriched_Samples.oNIql/byonic_s(Sample8) r(1).byrslt	D:/Data/20210316_NEB/Glycopeptides - 30min Gradient/Unriched/20210317_IO25cm_30min_NEB_Sample8_GlycoStt40K_400ng_A_Slot1-18_1_621.d	1							0	0	0	0	20210317_io25cm_30min_neb_sample8_glycostt40k_400ng_a_slot1-18_1_621.ScanId;v=1;d1=31033.31033.3		C3(Carbamidomethyl/57.0215)		QTOF_HCD	0.896	NonReference	1	21762	5.73	900000			0.13					2 in 2
59457	sp|P04843|RPN1_HUMAN Dolichyl-diphosphooligosaccharide--protein glycosyltransferase subunit 1 OS=Homo sapiens GN=RPN1 PE=1 SV=1	HFDETVNR	R.HFDETVNR.Y	675000	675000		9779	9779	0	27875	7.57	s(HCT116-pre-enriched) r(1)			2								495	502	2.1e-06	2.2e-05	468.74	279.3		279.3	509.245	509.241	7.85	0	1016.48	1016.47	0.008		7.56		peptide (per sample)	3	162	4907	3	1	155000	1	3522	278000	7.57		13		6.99	7.87	byonic_s(Sample8) r(1)	D:/Data/20210316_NEB/Glycopeptides - 30min Gradient/Unriched/byos_tmp/45min_Unriched_Samples.oNIql/byonic_s(Sample8) r(1).byrslt	D:/Data/20210316_NEB/Glycopeptides - 30min Gradient/Unriched/20210317_IO25cm_30min_NEB_Sample8_GlycoStt40K_400ng_A_Slot1-18_1_621.d	1							0	0	0	0	20210317_io25cm_30min_neb_sample8_glycostt40k_400ng_a_slot1-18_1_621.ScanId;v=1;d1=3522.3522.2				QTOF_HCD	0.873	NonReference	1	68566.9	5.93	1000000			0.05					1 in 1
70924	sp|O60841|IF2P_HUMAN Eukaryotic translation initiation factor 5B OS=Homo sapiens GN=EIF5B PE=1 SV=4	HFEATDILVSK	R.HFEATDILVSK.I	1060000	1060000		9781	9781	0	27879	25.84	s(HCT116-pre-enriched) r(1)			2								1175	1185	1.3e-14	1.4e-13	664.55	407.2		407.2	630.337	630.335	2.97	0	1258.66	1258.66	0.0037		25.66		peptide (per sample)	3	1204	37881	3	1	45600	1	26340	92500	25.84		31.57		24.63	26.04	byonic_s(Sample8) r(1)	D:/Data/20210316_NEB/Glycopeptides - 30min Gradient/Unriched/byos_tmp/45min_Unriched_Samples.oNIql/byonic_s(Sample8) r(1).byrslt	D:/Data/20210316_NEB/Glycopeptides - 30min Gradient/Unriched/20210317_IO25cm_30min_NEB_Sample8_GlycoStt40K_400ng_A_Slot1-18_1_621.d	1							0	0	0	0	20210317_io25cm_30min_neb_sample8_glycostt40k_400ng_a_slot1-18_1_621.ScanId;v=1;d1=26340.26340.2				QTOF_HCD	0.969	NonReference	1	138818	5.22	2000000			0.13					1 in 1
60565	sp|Q969Q0|RL36L_HUMAN 60S ribosomal protein L36a-like OS=Homo sapiens GN=RPL36AL PE=1 SV=3	HFELGGDK	K.HFELGGDK.K	1140000	1140000		9782	9782	0	27883	9.57	s(HCT116-pre-enriched) r(1)			2								90	97	8.2e-06	8.5e-05	470.74	196.7		196.7	451.724	451.722	5.07	0	901.434	901.429	0.0046		9.54		peptide (MS2)	3	1724	7930	3	1	143000	1	5668	85900	9.57		15.66		8.07	10.18	byonic_s(Sample8) r(1)	D:/Data/20210316_NEB/Glycopeptides - 30min Gradient/Unriched/byos_tmp/45min_Unriched_Samples.oNIql/byonic_s(Sample8) r(1).byrslt	D:/Data/20210316_NEB/Glycopeptides - 30min Gradient/Unriched/20210317_IO25cm_30min_NEB_Sample8_GlycoStt40K_400ng_A_Slot1-18_1_621.d	0							0	0	0	0	20210317_io25cm_30min_neb_sample8_glycostt40k_400ng_a_slot1-18_1_621.ScanId;v=1;d1=5668.5668.2				QTOF_HCD	0.814	NonReference	1	12464.7	11.14	2000000			0.1					2 in 2
60596	sp|Q969Q0|RL36L_HUMAN 60S ribosomal protein L36a-like OS=Homo sapiens GN=RPL36AL PE=1 SV=3	HFELGGDK	K.HFELGGDK.K	1140000	1140000			9782	0	27883	9.57	s(HCT116-pre-enriched) r(1)			2								90	97	4.2e-07	4.3e-06	526.81	234.6		234.6	451.724	451.722	4.94	0	901.434	901.429	0.0045		9.59		peptide (MS2)	3	1724	8002	3	1	143000	1	5723	164000	9.57		15.66		8.07	10.18	byonic_s(Sample8) r(1)	D:/Data/20210316_NEB/Glycopeptides - 30min Gradient/Unriched/byos_tmp/45min_Unriched_Samples.oNIql/byonic_s(Sample8) r(1).byrslt	D:/Data/20210316_NEB/Glycopeptides - 30min Gradient/Unriched/20210317_IO25cm_30min_NEB_Sample8_GlycoStt40K_400ng_A_Slot1-18_1_621.d	0							0	0	0	0	20210317_io25cm_30min_neb_sample8_glycostt40k_400ng_a_slot1-18_1_621.ScanId;v=1;d1=5723.5723.2				QTOF_HCD	0.822	NonReference	1	12464.7	11.14	2000000								2 in 2
58611	sp|Q969Q0|RL36L_HUMAN 60S ribosomal protein L36a-like OS=Homo sapiens GN=RPL36AL PE=1 SV=3	HFELGGDKK	K.HFELGGDKK.R	378000	378000		9783	9783	0	27887	3.12	s(HCT116-pre-enriched) r(1)			2								90	98	0.0064	0.063	294.93	162.1		162.1	515.762	515.769	-14.74	0	1029.51	1029.52	-0.0152		3.37		peptide (MS2)	3	1724	2062	3	1	22100	1	1462	29900	3.12		14.27		2.48	4.57	byonic_s(Sample8) r(1)	D:/Data/20210316_NEB/Glycopeptides - 30min Gradient/Unriched/byos_tmp/45min_Unriched_Samples.oNIql/byonic_s(Sample8) r(1).byrslt	D:/Data/20210316_NEB/Glycopeptides - 30min Gradient/Unriched/20210317_IO25cm_30min_NEB_Sample8_GlycoStt40K_400ng_A_Slot1-18_1_621.d	0							0.0008	0.0026	0	0	20210317_io25cm_30min_neb_sample8_glycostt40k_400ng_a_slot1-18_1_621.ScanId;v=1;d1=1462.1462.2				QTOF_HCD	0.862	NonReference	1	12464.7	11.14	700000			0.2					2 in 2
58580	sp|Q969Q0|RL36L_HUMAN 60S ribosomal protein L36a-like OS=Homo sapiens GN=RPL36AL PE=1 SV=3	HFELGGDKK	K.HFELGGDKK.R	378000	378000			9783	0	27887	3.12	s(HCT116-pre-enriched) r(1)			2								90	98	4.8e-05	0.0005	450.87	179.5		179.5	515.767	515.769	-4.95	0	1029.52	1029.52	-0.0051		3.07		peptide (MS2)	3	1724	1873	3	1	22100	1	1326	31300	3.12		14.27		2.48	4.57	byonic_s(Sample8) r(1)	D:/Data/20210316_NEB/Glycopeptides - 30min Gradient/Unriched/byos_tmp/45min_Unriched_Samples.oNIql/byonic_s(Sample8) r(1).byrslt	D:/Data/20210316_NEB/Glycopeptides - 30min Gradient/Unriched/20210317_IO25cm_30min_NEB_Sample8_GlycoStt40K_400ng_A_Slot1-18_1_621.d	0							0.00013	0.00034	0	0	20210317_io25cm_30min_neb_sample8_glycostt40k_400ng_a_slot1-18_1_621.ScanId;v=1;d1=1326.1326.2				QTOF_HCD	0.886	NonReference	1	12464.7	11.14	700000								2 in 2
58581	sp|Q969Q0|RL36L_HUMAN 60S ribosomal protein L36a-like OS=Homo sapiens GN=RPL36AL PE=1 SV=3	HFELGGDKK	K.HFELGGDKK.R	378000	378000			9783	0	27887	3.12	s(HCT116-pre-enriched) r(1)			2								90	98	1.7e-06	1.7e-05	538.41	296.4		296.4	515.767	515.769	-4.95	0	1029.52	1029.52	-0.0051		3.07		peptide (MS2)	3	1724	1883	3	1	22100	1	1332	59100	3.12		14.27		2.48	4.57	byonic_s(Sample8) r(1)	D:/Data/20210316_NEB/Glycopeptides - 30min Gradient/Unriched/byos_tmp/45min_Unriched_Samples.oNIql/byonic_s(Sample8) r(1).byrslt	D:/Data/20210316_NEB/Glycopeptides - 30min Gradient/Unriched/20210317_IO25cm_30min_NEB_Sample8_GlycoStt40K_400ng_A_Slot1-18_1_621.d	0							0	0	0	0	20210317_io25cm_30min_neb_sample8_glycostt40k_400ng_a_slot1-18_1_621.ScanId;v=1;d1=1332.1332.2				QTOF_HCD	0.885	NonReference	1	12464.7	11.14	700000								2 in 2
58609	sp|Q969Q0|RL36L_HUMAN 60S ribosomal protein L36a-like OS=Homo sapiens GN=RPL36AL PE=1 SV=3	HFELGGDKK	K.HFELGGDKK.R	378000	378000			9783	0	27887	3.12	s(HCT116-pre-enriched) r(1)			2								90	98	0.11	0.58	256.56	49.2		49.2	515.762	515.769	-14.74	0	1029.51	1029.52	-0.0152		3.37		peptide (MS2)	3	1724	2054	3	1	22100	1	1456	6740	3.12		14.27		2.48	4.57	byonic_s(Sample8) r(1)	D:/Data/20210316_NEB/Glycopeptides - 30min Gradient/Unriched/byos_tmp/45min_Unriched_Samples.oNIql/byonic_s(Sample8) r(1).byrslt	D:/Data/20210316_NEB/Glycopeptides - 30min Gradient/Unriched/20210317_IO25cm_30min_NEB_Sample8_GlycoStt40K_400ng_A_Slot1-18_1_621.d	0							0.0035	0.02	0	0	20210317_io25cm_30min_neb_sample8_glycostt40k_400ng_a_slot1-18_1_621.ScanId;v=1;d1=1456.1456.2				QTOF_HCD	0.867	NonReference	1	12464.7	11.14	700000								2 in 2
60752	sp|Q9Y4W6|AFG32_HUMAN AFG3-like protein 2 OS=Homo sapiens GN=AFG3L2 PE=1 SV=2	HFEQAIER	K.HFEQAIER.V	720000	720000		9784	9784	0	27891	9.9	s(HCT116-pre-enriched) r(1)			2								544	551	4.6e-06	4.8e-05	504.26	183.1		183.1	515.263	515.259	7.34	0	1028.51	1028.5	0.0076		9.89		peptide (MS2)	3	367	8510	3	1	44200	1	6070	75000	9.9		17.13		9.76	10.36	byonic_s(Sample8) r(1)	D:/Data/20210316_NEB/Glycopeptides - 30min Gradient/Unriched/byos_tmp/45min_Unriched_Samples.oNIql/byonic_s(Sample8) r(1).byrslt	D:/Data/20210316_NEB/Glycopeptides - 30min Gradient/Unriched/20210317_IO25cm_30min_NEB_Sample8_GlycoStt40K_400ng_A_Slot1-18_1_621.d	0							0	0	0	0	20210317_io25cm_30min_neb_sample8_glycostt40k_400ng_a_slot1-18_1_621.ScanId;v=1;d1=6070.6070.2				QTOF_HCD	0.882	NonReference	1	88575	8.89	1000000			0.06					1 in 1
60759	sp|Q9Y4W6|AFG32_HUMAN AFG3-like protein 2 OS=Homo sapiens GN=AFG3L2 PE=1 SV=2	HFEQAIER	K.HFEQAIER.V	720000	720000			9784	0	27891	9.9	s(HCT116-pre-enriched) r(1)			2								544	551	7.9e-06	8.2e-05	470.9	190.2		190.2	515.264	515.259	9.06	0	1028.51	1028.5	0.0093		9.9		peptide (MS2)	3	367	8531	3	1	44200	1	6089	72000	9.9		17.13		9.76	10.36	byonic_s(Sample8) r(1)	D:/Data/20210316_NEB/Glycopeptides - 30min Gradient/Unriched/byos_tmp/45min_Unriched_Samples.oNIql/byonic_s(Sample8) r(1).byrslt	D:/Data/20210316_NEB/Glycopeptides - 30min Gradient/Unriched/20210317_IO25cm_30min_NEB_Sample8_GlycoStt40K_400ng_A_Slot1-18_1_621.d	0							0	0	0	0	20210317_io25cm_30min_neb_sample8_glycostt40k_400ng_a_slot1-18_1_621.ScanId;v=1;d1=6089.6089.2				QTOF_HCD	0.892	NonReference	1	88575	8.89	1000000								1 in 1
75900	sp|P33316-2|DUT_HUMAN Isoform 2 of Deoxyuridine 5'-triphosphate nucleotidohydrolase, mitochondrial OS=Homo sapiens GN=DUT	HFIDVGAGVIDEDYR	K.HFIDVGAGVIDEDYR.G	417000	417000		9785	9785	0	27893	32.98	s(HCT116-pre-enriched) r(1)			2								92	106	4.4e-07	4.5e-06	444.83	295.8		295.8	853.412	853.413	-0.69	0	1704.81	1704.81	-0.0012		33.27		peptide (many samples)	3	3509	52810	3	1	60300	1	36511	25700	32.98		36.66		32.79	33.28	byonic_s(Sample8) r(1)	D:/Data/20210316_NEB/Glycopeptides - 30min Gradient/Unriched/byos_tmp/45min_Unriched_Samples.oNIql/byonic_s(Sample8) r(1).byrslt	D:/Data/20210316_NEB/Glycopeptides - 30min Gradient/Unriched/20210317_IO25cm_30min_NEB_Sample8_GlycoStt40K_400ng_A_Slot1-18_1_621.d	1							0	0	0	0	20210317_io25cm_30min_neb_sample8_glycostt40k_400ng_a_slot1-18_1_621.ScanId;v=1;d1=36511.36511.2				QTOF_HCD	1.11	NonReference	1	17745.9	6.16	1000000			0.07					2 in 2
66466	sp|Q13838|DX39B_HUMAN Spliceosome RNA helicase DDX39B OS=Homo sapiens GN=DDX39B PE=1 SV=1	HFILDECDK	K.HFILDECDK.M	424000	424000		9786	9786	0	27896	19.32	s(HCT116-pre-enriched) r(1)			2								192	200	8.6e-11	8.9e-10	581.37	388.7		388.7	588.772	588.771	1.89	0	1175.53	1175.53	0.0022		19.29		peptide (per sample)	3	410	25524	3	1	97600	1	17840	198000	19.32		23.75		18.86	19.39	byonic_s(Sample8) r(1)	D:/Data/20210316_NEB/Glycopeptides - 30min Gradient/Unriched/byos_tmp/45min_Unriched_Samples.oNIql/byonic_s(Sample8) r(1).byrslt	D:/Data/20210316_NEB/Glycopeptides - 30min Gradient/Unriched/20210317_IO25cm_30min_NEB_Sample8_GlycoStt40K_400ng_A_Slot1-18_1_621.d	1							0	0	0	0	20210317_io25cm_30min_neb_sample8_glycostt40k_400ng_a_slot1-18_1_621.ScanId;v=1;d1=17840.17840.2		C7(Carbamidomethyl/57.0215)		QTOF_HCD	0.941	NonReference	1	48983	5.31	800000			0.06					1 in 1
59525	sp|P61254|RL26_HUMAN 60S ribosomal protein L26 OS=Homo sapiens GN=RPL26 PE=1 SV=1	HFNAPSHIR	R.HFNAPSHIR.R	1780000	1780000		9787	9787	0	27899	8	s(HCT116-pre-enriched) r(1)			2								18	26	0.003	0.03	411.58	138.6		138.6	539.783	539.781	4.48	0	1077.55	1077.55	0.0048		7.69		peptide (per sample)	3	1282	5079	3	1	398000	1	3642	97500	8		15.4		7.01	8.28	byonic_s(Sample8) r(1)	D:/Data/20210316_NEB/Glycopeptides - 30min Gradient/Unriched/byos_tmp/45min_Unriched_Samples.oNIql/byonic_s(Sample8) r(1).byrslt	D:/Data/20210316_NEB/Glycopeptides - 30min Gradient/Unriched/20210317_IO25cm_30min_NEB_Sample8_GlycoStt40K_400ng_A_Slot1-18_1_621.d	1							0.00062	0.0015	0.00087	0.0019	20210317_io25cm_30min_neb_sample8_glycostt40k_400ng_a_slot1-18_1_621.ScanId;v=1;d1=3642.3642.2				QTOF_HCD	0.918	NonReference	1	17258.1	11.02	3000000			0.05					1 in 1
64613	sp|Q9Y305|ACOT9_HUMAN Acyl-coenzyme A thioesterase 9, mitochondrial OS=Homo sapiens GN=ACOT9 PE=1 SV=2	HFNSMSGPATLR	R.HFNSMSGPATLR.K	281000	281000		9788	9788	0	27902	16.29	s(HCT116-pre-enriched) r(1)			2								421	432	7.2e-08	7.5e-07	561.13	271.8		271.8	659.326	659.322	6.55	0	1316.64	1316.63	0.0086		16.29		peptide (per sample)	3	2393	19995	3	1	25600	1	14011	75700	16.29		22.56		15.94	16.54	byonic_s(Sample8) r(1)	D:/Data/20210316_NEB/Glycopeptides - 30min Gradient/Unriched/byos_tmp/45min_Unriched_Samples.oNIql/byonic_s(Sample8) r(1).byrslt	D:/Data/20210316_NEB/Glycopeptides - 30min Gradient/Unriched/20210317_IO25cm_30min_NEB_Sample8_GlycoStt40K_400ng_A_Slot1-18_1_621.d	1							0	0	0	0	20210317_io25cm_30min_neb_sample8_glycostt40k_400ng_a_slot1-18_1_621.ScanId;v=1;d1=14011.14011.2				QTOF_HCD	0.993	NonReference	1	49895.3	8.75	600000			0.08					1 in 1
71577	sp|P38606|VATA_HUMAN V-type proton ATPase catalytic subunit A OS=Homo sapiens GN=ATP6V1A PE=1 SV=2	HFTEFVPLR	K.HFTEFVPLR.T	884000	884000		9791	9791	0	27907	27.16	s(HCT116-pre-enriched) r(1)			2								468	476	5.3e-06	5.5e-05	398.22	203.8		203.8	573.311	573.309	3.87	0	1144.61	1144.6	0.0044		26.74		peptide (per sample)	3	313	39952	3	1	28900	1	27758	44700	27.16		33.88		25.86	27.53	byonic_s(Sample8) r(1)	D:/Data/20210316_NEB/Glycopeptides - 30min Gradient/Unriched/byos_tmp/45min_Unriched_Samples.oNIql/byonic_s(Sample8) r(1).byrslt	D:/Data/20210316_NEB/Glycopeptides - 30min Gradient/Unriched/20210317_IO25cm_30min_NEB_Sample8_GlycoStt40K_400ng_A_Slot1-18_1_621.d	1							0	0	0	0	20210317_io25cm_30min_neb_sample8_glycostt40k_400ng_a_slot1-18_1_621.ScanId;v=1;d1=27758.27758.2				QTOF_HCD	0.937	NonReference	1	68297.6	5.18	2000000			0.14					1 in 1
65223	sp|P15170|ERF3A_HUMAN Eukaryotic peptide chain release factor GTP-binding subunit ERF3A OS=Homo sapiens GN=GSPT1 PE=1 SV=1	HFTILDAPGHK	K.HFTILDAPGHK.S	3740000	3740000		9792	9792	0	27909	17.24	s(HCT116-pre-enriched) r(1)			2								153	163	0.003	0.03	306.71	193.4		193.4	618.323	618.33	-11.84	0	1234.63	1234.65	-0.0146		17.27		peptide (many samples)	3	1371	21767	3	1	429000	1	15243	12500	17.24		25.47		16.5	18.21	byonic_s(Sample8) r(1)	D:/Data/20210316_NEB/Glycopeptides - 30min Gradient/Unriched/byos_tmp/45min_Unriched_Samples.oNIql/byonic_s(Sample8) r(1).byrslt	D:/Data/20210316_NEB/Glycopeptides - 30min Gradient/Unriched/20210317_IO25cm_30min_NEB_Sample8_GlycoStt40K_400ng_A_Slot1-18_1_621.d	1							0.00062	0.0015	0.00087	0.0019	20210317_io25cm_30min_neb_sample8_glycostt40k_400ng_a_slot1-18_1_621.ScanId;v=1;d1=15243.15243.2				QTOF_HCD	0.977	NonReference	1	55745.5	5.31	7000000			0.08					2 in 2
62891	sp|P06744|G6PI_HUMAN Glucose-6-phosphate isomerase OS=Homo sapiens GN=GPI PE=1 SV=4	HFVALSTNTTK	K.HFVALSTNTTK.V	677000	677000		9794	9794	0	27912	13.67	s(HCT116-pre-enriched) r(1)			2								242	252	1.9e-14	2e-13	705.51	380.1		380.1	609.828	609.827	0.27	0	1217.64	1217.64	0.0003		13.65		peptide (per sample)	3	720	15125	3	1	160000	1	10651	280000	13.67		22.92		13.44	13.81	byonic_s(Sample8) r(1)	D:/Data/20210316_NEB/Glycopeptides - 30min Gradient/Unriched/byos_tmp/45min_Unriched_Samples.oNIql/byonic_s(Sample8) r(1).byrslt	D:/Data/20210316_NEB/Glycopeptides - 30min Gradient/Unriched/20210317_IO25cm_30min_NEB_Sample8_GlycoStt40K_400ng_A_Slot1-18_1_621.d	1							0	0	0	0	20210317_io25cm_30min_neb_sample8_glycostt40k_400ng_a_slot1-18_1_621.ScanId;v=1;d1=10651.10651.2				QTOF_HCD	0.96	NonReference	1	63142.7	8.48	1000000			0.07					1 in 1
66561	sp|P60981|DEST_HUMAN Destrin OS=Homo sapiens GN=DSTN PE=1 SV=3	HFVGMLPEK	K.HFVGMLPEK.D	476000	476000		9795	9795	0	27916	19.53	s(HCT116-pre-enriched) r(1)			2								70	78	6.8e-06	7.1e-05	482.59	197.7		197.7	529.283	529.279	8.27	0	1056.55	1056.54	0.0087		19.5		peptide (MS2)	3	981	25843	3	1	31500	1	18069	66000	19.53		27.16		18.67	19.79	byonic_s(Sample8) r(1)	D:/Data/20210316_NEB/Glycopeptides - 30min Gradient/Unriched/byos_tmp/45min_Unriched_Samples.oNIql/byonic_s(Sample8) r(1).byrslt	D:/Data/20210316_NEB/Glycopeptides - 30min Gradient/Unriched/20210317_IO25cm_30min_NEB_Sample8_GlycoStt40K_400ng_A_Slot1-18_1_621.d	0							0	0	0	0	20210317_io25cm_30min_neb_sample8_glycostt40k_400ng_a_slot1-18_1_621.ScanId;v=1;d1=18069.18069.2				QTOF_HCD	0.901	NonReference	1	18497.6	7.84	900000			0.16					1 in 1
66571	sp|P60981|DEST_HUMAN Destrin OS=Homo sapiens GN=DSTN PE=1 SV=3	HFVGMLPEK	K.HFVGMLPEK.D	476000	476000			9795	0	27916	19.53	s(HCT116-pre-enriched) r(1)			2								70	78	5e-06	5.2e-05	497.06	207		207	529.283	529.279	8.5	0	1056.55	1056.54	0.009		19.51		peptide (MS2)	3	981	25867	3	1	31500	1	18085	146000	19.53		27.16		18.67	19.79	byonic_s(Sample8) r(1)	D:/Data/20210316_NEB/Glycopeptides - 30min Gradient/Unriched/byos_tmp/45min_Unriched_Samples.oNIql/byonic_s(Sample8) r(1).byrslt	D:/Data/20210316_NEB/Glycopeptides - 30min Gradient/Unriched/20210317_IO25cm_30min_NEB_Sample8_GlycoStt40K_400ng_A_Slot1-18_1_621.d	0							0	0	0	0	20210317_io25cm_30min_neb_sample8_glycostt40k_400ng_a_slot1-18_1_621.ScanId;v=1;d1=18085.18085.2				QTOF_HCD	0.9	NonReference	1	18497.6	7.84	900000								1 in 1
64620	sp|P60981|DEST_HUMAN Destrin OS=Homo sapiens GN=DSTN PE=1 SV=3	HFVGMLPEKDCR	K.HFVGMLPEKDCR.Y	926000	926000		9796	9796	0	27918	16.75	s(HCT116-pre-enriched) r(1)			2								70	81	1.4e-08	1.4e-07	582.96	373.4		373.4	744.854	744.858	-4.76	0	1487.69	1487.7	-0.0071		16.31		peptide (per sample)	3	981	20020	3	1	132000	1	14028	277000	16.75		25.35		15.78	17.24	byonic_s(Sample8) r(1)	D:/Data/20210316_NEB/Glycopeptides - 30min Gradient/Unriched/byos_tmp/45min_Unriched_Samples.oNIql/byonic_s(Sample8) r(1).byrslt	D:/Data/20210316_NEB/Glycopeptides - 30min Gradient/Unriched/20210317_IO25cm_30min_NEB_Sample8_GlycoStt40K_400ng_A_Slot1-18_1_621.d	1							0	0	0	0	20210317_io25cm_30min_neb_sample8_glycostt40k_400ng_a_slot1-18_1_621.ScanId;v=1;d1=14028.14028.2		C11(Carbamidomethyl/57.0215)		QTOF_HCD	1.066	NonReference	1	18497.6	7.84	2000000			0.08					1 in 1
64622	sp|P60981|DEST_HUMAN Destrin OS=Homo sapiens GN=DSTN PE=1 SV=3	HFVGMLPEKDCR	K.HFVGMLPEKDCR.Y	394000	394000		9796	9796	0	27922	16.31	s(HCT116-pre-enriched) r(1)			3								70	81	8.7e-09	9e-08	503.94	393		393	496.91	496.908	3.74	0	1487.71	1487.7	0.0056		16.31		peptide (per sample)	3	981	20025	3	1	61100	1	14031	184000	16.31		25.35		15.5	16.59	byonic_s(Sample8) r(1)	D:/Data/20210316_NEB/Glycopeptides - 30min Gradient/Unriched/byos_tmp/45min_Unriched_Samples.oNIql/byonic_s(Sample8) r(1).byrslt	D:/Data/20210316_NEB/Glycopeptides - 30min Gradient/Unriched/20210317_IO25cm_30min_NEB_Sample8_GlycoStt40K_400ng_A_Slot1-18_1_621.d	1							0	0	0	0	20210317_io25cm_30min_neb_sample8_glycostt40k_400ng_a_slot1-18_1_621.ScanId;v=1;d1=14031.14031.3		C11(Carbamidomethyl/57.0215)		QTOF_HCD	0.864	NonReference	1	18497.6	7.84	1000000			0.06					1 in 1
72970	sp|Q14914|PTGR1_HUMAN Prostaglandin reductase 1 OS=Homo sapiens GN=PTGR1 PE=1 SV=2	HFVGYPTNSDFELK	K.HFVGYPTNSDFELK.T	263000	263000		9797	9797	0	27925	28.8	s(HCT116-pre-enriched) r(1)			2								12	25	1.5e-14	1.5e-13	741.33	509.7		509.7	827.402	827.399	4.05	0	1652.79	1652.78	0.0067		28.81		peptide (per sample)	3	1627	44069	3	1	15600	1	30574	92100	28.8		34.26		28.02	28.92	byonic_s(Sample8) r(1)	D:/Data/20210316_NEB/Glycopeptides - 30min Gradient/Unriched/byos_tmp/45min_Unriched_Samples.oNIql/byonic_s(Sample8) r(1).byrslt	D:/Data/20210316_NEB/Glycopeptides - 30min Gradient/Unriched/20210317_IO25cm_30min_NEB_Sample8_GlycoStt40K_400ng_A_Slot1-18_1_621.d	1							0	0	0	0	20210317_io25cm_30min_neb_sample8_glycostt40k_400ng_a_slot1-18_1_621.ScanId;v=1;d1=30574.30574.2				QTOF_HCD	1.105	NonReference	1	35865.6	8.49	700000			0.07					1 in 1
64377	sp|O00148|DX39A_HUMAN ATP-dependent RNA helicase DDX39A OS=Homo sapiens GN=DDX39A PE=1 SV=2	HFVLDECDK	K.HFVLDECDK.M	266000	266000		9798	9798	0	27929	15.94	s(HCT116-pre-enriched) r(1)			2								191	199	4.9e-07	5.1e-06	498.89	287		287	581.766	581.764	4.59	0	1161.52	1161.51	0.0053		15.92		peptide (per sample)	3	875	19329	3	1	60400	1	13547	123000	15.94		20.66		15.13	16.01	byonic_s(Sample8) r(1)	D:/Data/20210316_NEB/Glycopeptides - 30min Gradient/Unriched/byos_tmp/45min_Unriched_Samples.oNIql/byonic_s(Sample8) r(1).byrslt	D:/Data/20210316_NEB/Glycopeptides - 30min Gradient/Unriched/20210317_IO25cm_30min_NEB_Sample8_GlycoStt40K_400ng_A_Slot1-18_1_621.d	1							0	0	0	0	20210317_io25cm_30min_neb_sample8_glycostt40k_400ng_a_slot1-18_1_621.ScanId;v=1;d1=13547.13547.2		C7(Carbamidomethyl/57.0215)		QTOF_HCD	0.93	NonReference	1	49121.2	5.33	500000			0.06					1 in 1
76309	sp|P12081-4|SYHC_HUMAN Isoform 4 of Histidine--tRNA ligase, cytoplasmic OS=Homo sapiens GN=HARS	HGAEVIDTPVFELK	R.HGAEVIDTPVFELK.E	143000	143000		9799	9799	0	27933	33.88	s(HCT116-pre-enriched) r(1)			2								87	100	0	1e-16	870.63	586		586	777.911	777.912	-0.93	0	1553.81	1553.81	-0.0014		33.86		peptide (per sample)	3	3503	53965	3	1	20400	1	37319	98800	33.88		38.66		33.7	34.41	byonic_s(Sample8) r(1)	D:/Data/20210316_NEB/Glycopeptides - 30min Gradient/Unriched/byos_tmp/45min_Unriched_Samples.oNIql/byonic_s(Sample8) r(1).byrslt	D:/Data/20210316_NEB/Glycopeptides - 30min Gradient/Unriched/20210317_IO25cm_30min_NEB_Sample8_GlycoStt40K_400ng_A_Slot1-18_1_621.d	1							0	0	0	0	20210317_io25cm_30min_neb_sample8_glycostt40k_400ng_a_slot1-18_1_621.ScanId;v=1;d1=37319.37319.2				QTOF_HCD	1.091	NonReference	1	54838.2	5.26	400000			0.09					2 in 2
63894	sp|Q8TBX8|PI42C_HUMAN Phosphatidylinositol 5-phosphate 4-kinase type-2 gamma OS=Homo sapiens GN=PIP4K2C PE=1 SV=3	HGAGAEISTVHPEQYAK	K.HGAGAEISTVHPEQYAK.R	172000	172000		9800	9800	0	27939	15.15	s(HCT116-pre-enriched) r(1)			3								394	410	9.3e-15	9.6e-14	653.25	460		460	598.965	598.964	1.6	0	1793.87	1793.87	0.0029		15.16		peptide (per sample)	3	1040	17895	3	1	18900	1	12581	104000	15.15		16.47		14.25	15.78	byonic_s(Sample8) r(1)	D:/Data/20210316_NEB/Glycopeptides - 30min Gradient/Unriched/byos_tmp/45min_Unriched_Samples.oNIql/byonic_s(Sample8) r(1).byrslt	D:/Data/20210316_NEB/Glycopeptides - 30min Gradient/Unriched/20210317_IO25cm_30min_NEB_Sample8_GlycoStt40K_400ng_A_Slot1-18_1_621.d	1							0	0	0	0	20210317_io25cm_30min_neb_sample8_glycostt40k_400ng_a_slot1-18_1_621.ScanId;v=1;d1=12581.12581.3				QTOF_HCD	0.958	NonReference	1	47297.6	6.38	500000			0.09					1 in 1
66609	sp|P78356|PI42B_HUMAN Phosphatidylinositol 5-phosphate 4-kinase type-2 beta OS=Homo sapiens GN=PIP4K2B PE=1 SV=1	HGAGAEISTVNPEQYSKR	K.HGAGAEISTVNPEQYSKR.F	285000	285000		9802	9802	1	27942	19.58	s(HCT116-pre-enriched) r(1)			3								389	406	0.65	0.95	214.34	82		82	648.646	648.657	-17.44	0	1942.92	1942.95	-0.0339		19.59		peptide (many samples)	3	1592	25983	3	1	68700	1	18165	208000	19.58		13.75		19.3	20.48	byonic_s(Sample8) r(1)	D:/Data/20210316_NEB/Glycopeptides - 30min Gradient/Unriched/byos_tmp/45min_Unriched_Samples.oNIql/byonic_s(Sample8) r(1).byrslt	D:/Data/20210316_NEB/Glycopeptides - 30min Gradient/Unriched/20210317_IO25cm_30min_NEB_Sample8_GlycoStt40K_400ng_A_Slot1-18_1_621.d	1							0.02	0.11	0.038	0.16	20210317_io25cm_30min_neb_sample8_glycostt40k_400ng_a_slot1-18_1_621.ScanId;v=1;d1=18165.18165.3				QTOF_HCD	0.956	NonReference	1	47371.6	6.98	900000			0.05					1 in 1
71362	sp|P55786|PSA_HUMAN Puromycin-sensitive aminopeptidase OS=Homo sapiens GN=NPEPPS PE=1 SV=2	HGDGTTLDIMLK	K.HGDGTTLDIMLK.L	205000	205000		9804	9804	0	27946	26.39	s(HCT116-pre-enriched) r(1)			2								754	765	5.6e-09	5.8e-08	569.79	281.5		281.5	650.831	650.832	-0.84	0	1299.65	1299.65	-0.0011		26.41		peptide (per sample)	3	251	39310	3	1	16700	1	27333	68000	26.39		32.29		26.35	26.76	byonic_s(Sample8) r(1)	D:/Data/20210316_NEB/Glycopeptides - 30min Gradient/Unriched/byos_tmp/45min_Unriched_Samples.oNIql/byonic_s(Sample8) r(1).byrslt	D:/Data/20210316_NEB/Glycopeptides - 30min Gradient/Unriched/20210317_IO25cm_30min_NEB_Sample8_GlycoStt40K_400ng_A_Slot1-18_1_621.d	1							0	0	0	0	20210317_io25cm_30min_neb_sample8_glycostt40k_400ng_a_slot1-18_1_621.ScanId;v=1;d1=27333.27333.2				QTOF_HCD	0.985	NonReference	1	103264	5.36	400000			0.15					1 in 1
69151	sp|P78527|PRKDC_HUMAN DNA-dependent protein kinase catalytic subunit OS=Homo sapiens GN=PRKDC PE=1 SV=3	HGDLPDIQIK	R.HGDLPDIQIK.H	610000	610000		9805	9805	0	27950	23.17	s(HCT116-pre-enriched) r(1)			2								2777	2786	2.4e-12	2.5e-11	611.79	377.7		377.7	568.309	568.309	0.11	0	1134.6	1134.6	0.0001		23.15		peptide (MS2)	3	12	32896	3	1	88500	1	22906	94600	23.17		24.93		22.47	23.73	byonic_s(Sample8) r(1)	D:/Data/20210316_NEB/Glycopeptides - 30min Gradient/Unriched/byos_tmp/45min_Unriched_Samples.oNIql/byonic_s(Sample8) r(1).byrslt	D:/Data/20210316_NEB/Glycopeptides - 30min Gradient/Unriched/20210317_IO25cm_30min_NEB_Sample8_GlycoStt40K_400ng_A_Slot1-18_1_621.d	0							0	0	0	0	20210317_io25cm_30min_neb_sample8_glycostt40k_400ng_a_slot1-18_1_621.ScanId;v=1;d1=22906.22906.2				QTOF_HCD	0.993	NonReference	1	468999	6.71	1000000			0.07					1 in 1
69179	sp|P78527|PRKDC_HUMAN DNA-dependent protein kinase catalytic subunit OS=Homo sapiens GN=PRKDC PE=1 SV=3	HGDLPDIQIK	R.HGDLPDIQIK.H	610000	610000			9805	0	27950	23.17	s(HCT116-pre-enriched) r(1)			2								2777	2786	1.3e-13	1.4e-12	638.97	391.1		391.1	568.311	568.309	2.82	0	1134.61	1134.6	0.0032		23.19		peptide (MS2)	3	12	32955	3	1	88500	1	22950	102000	23.17		24.93		22.47	23.73	byonic_s(Sample8) r(1)	D:/Data/20210316_NEB/Glycopeptides - 30min Gradient/Unriched/byos_tmp/45min_Unriched_Samples.oNIql/byonic_s(Sample8) r(1).byrslt	D:/Data/20210316_NEB/Glycopeptides - 30min Gradient/Unriched/20210317_IO25cm_30min_NEB_Sample8_GlycoStt40K_400ng_A_Slot1-18_1_621.d	0							0	0	0	0	20210317_io25cm_30min_neb_sample8_glycostt40k_400ng_a_slot1-18_1_621.ScanId;v=1;d1=22950.22950.2				QTOF_HCD	0.993	NonReference	1	468999	6.71	1000000								1 in 1
69262	sp|P62333|PRS10_HUMAN 26S protease regulatory subunit 10B OS=Homo sapiens GN=PSMC6 PE=1 SV=1	HGEIDYEAIVK	K.HGEIDYEAIVK.L	2550000	2550000		9807	9807	0	27955	23.77	s(HCT116-pre-enriched) r(1)			2								323	333	1.3e-13	1.4e-12	622.33	388.8		388.8	637.327	637.325	3.25	0	1272.64	1272.63	0.0041		23.31		peptide (per sample)	3	648	33201	3	1	174000	1	23110	163000	23.77		26.19		22.15	24.17	byonic_s(Sample8) r(1)	D:/Data/20210316_NEB/Glycopeptides - 30min Gradient/Unriched/byos_tmp/45min_Unriched_Samples.oNIql/byonic_s(Sample8) r(1).byrslt	D:/Data/20210316_NEB/Glycopeptides - 30min Gradient/Unriched/20210317_IO25cm_30min_NEB_Sample8_GlycoStt40K_400ng_A_Slot1-18_1_621.d	1							0	0	0	0	20210317_io25cm_30min_neb_sample8_glycostt40k_400ng_a_slot1-18_1_621.ScanId;v=1;d1=23110.23110.2				QTOF_HCD	1.021	NonReference	1	44168.7	7.28	5000000			0.08					1 in 1
63700	sp|P18669|PGAM1_HUMAN Phosphoglycerate mutase 1 OS=Homo sapiens GN=PGAM1 PE=1 SV=2	HGESAWNLENR	R.HGESAWNLENR.F	6830	6830		9809	9809	0	27960	14.88	s(HCT116-pre-enriched) r(1)			1								11	21	7.2e-12	7.5e-11	690.5	382.4		382.4	1312.6	1312.6	-5.39	0	1311.59	1311.6	-0.0071		14.89		peptide (per sample)	3	179	17381	3	1	1890	1	12222	94700	14.88		19.11		14.78	14.95	byonic_s(Sample8) r(1)	D:/Data/20210316_NEB/Glycopeptides - 30min Gradient/Unriched/byos_tmp/45min_Unriched_Samples.oNIql/byonic_s(Sample8) r(1).byrslt	D:/Data/20210316_NEB/Glycopeptides - 30min Gradient/Unriched/20210317_IO25cm_30min_NEB_Sample8_GlycoStt40K_400ng_A_Slot1-18_1_621.d	1							0	0	0	0	20210317_io25cm_30min_neb_sample8_glycostt40k_400ng_a_slot1-18_1_621.ScanId;v=1;d1=12222.12222.1				QTOF_HCD	1.574	NonReference	1	28673.5	6.79	10000			0.05					1 in 1
63662	sp|P18669|PGAM1_HUMAN Phosphoglycerate mutase 1 OS=Homo sapiens GN=PGAM1 PE=1 SV=2	HGESAWNLENR	R.HGESAWNLENR.F	1050000	1050000		9809	9809	0	27964	14.88	s(HCT116-pre-enriched) r(1)			2								11	21	4e-16	4.3e-15	808.31	469		469	656.808	656.805	4.92	0	1311.6	1311.6	0.0065		14.83		peptide (MS2)	3	179	17267	3	1	213000	1	12143	395000	14.88		19.11		14	15.29	byonic_s(Sample8) r(1)	D:/Data/20210316_NEB/Glycopeptides - 30min Gradient/Unriched/byos_tmp/45min_Unriched_Samples.oNIql/byonic_s(Sample8) r(1).byrslt	D:/Data/20210316_NEB/Glycopeptides - 30min Gradient/Unriched/20210317_IO25cm_30min_NEB_Sample8_GlycoStt40K_400ng_A_Slot1-18_1_621.d	0							0	0	0	0	20210317_io25cm_30min_neb_sample8_glycostt40k_400ng_a_slot1-18_1_621.ScanId;v=1;d1=12143.12143.2				QTOF_HCD	0.967	NonReference	1	28673.5	6.79	2000000			0.07					1 in 1
63686	sp|P18669|PGAM1_HUMAN Phosphoglycerate mutase 1 OS=Homo sapiens GN=PGAM1 PE=1 SV=2	HGESAWNLENR	R.HGESAWNLENR.F	1050000	1050000			9809	0	27964	14.88	s(HCT116-pre-enriched) r(1)			2								11	21	4e-16	3.7e-15	807.59	454.9		454.9	656.805	656.805	-0.06	0	1311.6	1311.6	-0.0001		14.87		peptide (MS2)	3	179	17341	3	1	213000	1	12195	688000	14.88		19.11		14	15.29	byonic_s(Sample8) r(1)	D:/Data/20210316_NEB/Glycopeptides - 30min Gradient/Unriched/byos_tmp/45min_Unriched_Samples.oNIql/byonic_s(Sample8) r(1).byrslt	D:/Data/20210316_NEB/Glycopeptides - 30min Gradient/Unriched/20210317_IO25cm_30min_NEB_Sample8_GlycoStt40K_400ng_A_Slot1-18_1_621.d	0							0	0	0	0	20210317_io25cm_30min_neb_sample8_glycostt40k_400ng_a_slot1-18_1_621.ScanId;v=1;d1=12195.12195.2				QTOF_HCD	0.966	NonReference	1	28673.5	6.79	2000000								1 in 1
61348	sp|Q5VYY1|ANR22_HUMAN Ankyrin repeat domain-containing protein 22 OS=Homo sapiens GN=ANKRD22 PE=2 SV=1	HGESSLDIAR	K.HGESSLDIAR.R	397000	397000		9810	9810	0	27966	10.99	s(HCT116-pre-enriched) r(1)			2								167	176	0.044	0.06	412.49	115		115	542.764	542.773	-16.61	0	1083.51	1083.53	-0.018		10.96		peptide (many samples)	3	4052	10289	3	1	32000	1	7325	119000	10.99		17.66		10.2	11.38	byonic_s(Sample8) r(1)	D:/Data/20210316_NEB/Glycopeptides - 30min Gradient/Unriched/byos_tmp/45min_Unriched_Samples.oNIql/byonic_s(Sample8) r(1).byrslt	D:/Data/20210316_NEB/Glycopeptides - 30min Gradient/Unriched/20210317_IO25cm_30min_NEB_Sample8_GlycoStt40K_400ng_A_Slot1-18_1_621.d	1							0.0021	0.0024	0.0028	0.0029	20210317_io25cm_30min_neb_sample8_glycostt40k_400ng_a_slot1-18_1_621.ScanId;v=1;d1=7325.7325.2				QTOF_HCD	0.899	NonReference	1	21842.5	9.01	700000			0.1					1 in 1
61654	sp|Q06830|PRDX1_HUMAN Peroxiredoxin-1 OS=Homo sapiens GN=PRDX1 PE=1 SV=1	HGEVCPAGWK	K.HGEVCPAGWK.P	183000	183000		9811	9811	0	27969	11.52	s(HCT116-pre-enriched) r(1)			2								169	178	6.3e-12	6.5e-11	619.84	398.5		398.5	570.761	570.766	-10.14	0	1139.51	1139.52	-0.0116		11.52		peptide (per sample)	3	205	11319	3	1	29100	1	8031	63700	11.52		15.72		10.64	11.66	byonic_s(Sample8) r(1)	D:/Data/20210316_NEB/Glycopeptides - 30min Gradient/Unriched/byos_tmp/45min_Unriched_Samples.oNIql/byonic_s(Sample8) r(1).byrslt	D:/Data/20210316_NEB/Glycopeptides - 30min Gradient/Unriched/20210317_IO25cm_30min_NEB_Sample8_GlycoStt40K_400ng_A_Slot1-18_1_621.d	1							0	0	0	0	20210317_io25cm_30min_neb_sample8_glycostt40k_400ng_a_slot1-18_1_621.ScanId;v=1;d1=8031.8031.2		C5(Carbamidomethyl/57.0215)		QTOF_HCD	0.913	NonReference	1	21978	8.25	300000			0.07					3 in 3
66708	sp|Q06830|PRDX1_HUMAN Peroxiredoxin-1 OS=Homo sapiens GN=PRDX1 PE=1 SV=1	HGEVCPAGWKPGSDTIKPDVQK	K.HGEVCPAGWKPGSDTIKPDVQK.S	506000	506000		9812	9812	1	27973	19.74	s(HCT116-pre-enriched) r(1)			3								169	190	0	0	998.55	848.8		848.8	802.733	802.734	-0.97	0	2405.18	2405.18	-0.0023		19.72		peptide (per sample)	3	205	26224	3	1	82000	1	18329	280000	19.74		21.71		19.55	20.11	byonic_s(Sample8) r(1)	D:/Data/20210316_NEB/Glycopeptides - 30min Gradient/Unriched/byos_tmp/45min_Unriched_Samples.oNIql/byonic_s(Sample8) r(1).byrslt	D:/Data/20210316_NEB/Glycopeptides - 30min Gradient/Unriched/20210317_IO25cm_30min_NEB_Sample8_GlycoStt40K_400ng_A_Slot1-18_1_621.d	1							0	0	0	0	20210317_io25cm_30min_neb_sample8_glycostt40k_400ng_a_slot1-18_1_621.ScanId;v=1;d1=18329.18329.3		C5(Carbamidomethyl/57.0215)		QTOF_HCD	1.023	NonReference	1	21978	8.25	2000000			0.1					1 in 1
66737	sp|Q06830|PRDX1_HUMAN Peroxiredoxin-1 OS=Homo sapiens GN=PRDX1 PE=1 SV=1	HGEVCPAGWKPGSDTIKPDVQK	K.HGEVCPAGWKPGSDTIKPDVQK.S	5230000	5230000		9812	9812	1	27977	19.74	s(HCT116-pre-enriched) r(1)			4								169	190	1.5e-10	1.5e-09	563.88	406.1		406.1	602.299	602.302	-4.91	0	2405.17	2405.18	-0.0118		19.78		peptide (MS2)	3	205	26336	3	1	841000	1	18402	69900	19.74		21.71		19.6	20.69	byonic_s(Sample8) r(1)	D:/Data/20210316_NEB/Glycopeptides - 30min Gradient/Unriched/byos_tmp/45min_Unriched_Samples.oNIql/byonic_s(Sample8) r(1).byrslt	D:/Data/20210316_NEB/Glycopeptides - 30min Gradient/Unriched/20210317_IO25cm_30min_NEB_Sample8_GlycoStt40K_400ng_A_Slot1-18_1_621.d	0							0	0	0	0	20210317_io25cm_30min_neb_sample8_glycostt40k_400ng_a_slot1-18_1_621.ScanId;v=1;d1=18402.18402.4		C5(Carbamidomethyl/57.0215)		QTOF_HCD	0.932	NonReference	1	21978	8.25	20000000			0.1					1 in 1
66690	sp|Q06830|PRDX1_HUMAN Peroxiredoxin-1 OS=Homo sapiens GN=PRDX1 PE=1 SV=1	HGEVCPAGWKPGSDTIKPDVQK	K.HGEVCPAGWKPGSDTIKPDVQK.S	5230000	5230000			9812	1	27977	19.74	s(HCT116-pre-enriched) r(1)			4								169	190	1.8e-13	1.9e-12	603.71	516.5		516.5	602.307	602.302	7.49	0	2405.2	2405.18	0.018		19.69		peptide (MS2)	3	205	26172	3	1	841000	1	18293	494000	19.74		21.71		19.6	20.69	byonic_s(Sample8) r(1)	D:/Data/20210316_NEB/Glycopeptides - 30min Gradient/Unriched/byos_tmp/45min_Unriched_Samples.oNIql/byonic_s(Sample8) r(1).byrslt	D:/Data/20210316_NEB/Glycopeptides - 30min Gradient/Unriched/20210317_IO25cm_30min_NEB_Sample8_GlycoStt40K_400ng_A_Slot1-18_1_621.d	0							0	0	0	0	20210317_io25cm_30min_neb_sample8_glycostt40k_400ng_a_slot1-18_1_621.ScanId;v=1;d1=18293.18293.4		C5(Carbamidomethyl/57.0215)		QTOF_HCD	0.974	NonReference	1	21978	8.25	20000000								1 in 1
66705	sp|Q06830|PRDX1_HUMAN Peroxiredoxin-1 OS=Homo sapiens GN=PRDX1 PE=1 SV=1	HGEVCPAGWKPGSDTIKPDVQK	K.HGEVCPAGWKPGSDTIKPDVQK.S	5230000	5230000			9812	1	27977	19.74	s(HCT116-pre-enriched) r(1)			4								169	190	1e-12	1.1e-11	599.68	522.9		522.9	602.304	602.302	3	0	2405.19	2405.18	0.0072		19.71		peptide (MS2)	3	205	26217	3	1	841000	1	18324	1140000	19.74		21.71		19.6	20.69	byonic_s(Sample8) r(1)	D:/Data/20210316_NEB/Glycopeptides - 30min Gradient/Unriched/byos_tmp/45min_Unriched_Samples.oNIql/byonic_s(Sample8) r(1).byrslt	D:/Data/20210316_NEB/Glycopeptides - 30min Gradient/Unriched/20210317_IO25cm_30min_NEB_Sample8_GlycoStt40K_400ng_A_Slot1-18_1_621.d	0							0	0	0	0	20210317_io25cm_30min_neb_sample8_glycostt40k_400ng_a_slot1-18_1_621.ScanId;v=1;d1=18324.18324.4		C5(Carbamidomethyl/57.0215)		QTOF_HCD	0.982	NonReference	1	21978	8.25	20000000								1 in 1
66731	sp|Q06830|PRDX1_HUMAN Peroxiredoxin-1 OS=Homo sapiens GN=PRDX1 PE=1 SV=1	HGEVCPAGWKPGSDTIKPDVQK	K.HGEVCPAGWKPGSDTIKPDVQK.S	5230000	5230000			9812	1	27977	19.74	s(HCT116-pre-enriched) r(1)			4								169	190	2e-12	2.1e-11	593.02	468.7		468.7	602.298	602.302	-7.68	0	2405.16	2405.18	-0.0185		19.76		peptide (MS2)	3	205	26296	3	1	841000	1	18379	247000	19.74		21.71		19.6	20.69	byonic_s(Sample8) r(1)	D:/Data/20210316_NEB/Glycopeptides - 30min Gradient/Unriched/byos_tmp/45min_Unriched_Samples.oNIql/byonic_s(Sample8) r(1).byrslt	D:/Data/20210316_NEB/Glycopeptides - 30min Gradient/Unriched/20210317_IO25cm_30min_NEB_Sample8_GlycoStt40K_400ng_A_Slot1-18_1_621.d	0							0	0	0	0	20210317_io25cm_30min_neb_sample8_glycostt40k_400ng_a_slot1-18_1_621.ScanId;v=1;d1=18379.18379.4		C5(Carbamidomethyl/57.0215)		QTOF_HCD	0.95	NonReference	1	21978	8.25	20000000								1 in 1
66751	sp|Q06830|PRDX1_HUMAN Peroxiredoxin-1 OS=Homo sapiens GN=PRDX1 PE=1 SV=1	HGEVCPAGWKPGSDTIKPDVQK	K.HGEVCPAGWKPGSDTIKPDVQK.S	5230000	5230000			9812	1	27977	19.74	s(HCT116-pre-enriched) r(1)			4								169	190	5e-07	5.2e-06	429.08	264.5		264.5	602.299	602.302	-5.25	0	2405.17	2405.18	-0.0126		19.81		peptide (MS2)	3	205	26381	3	1	841000	1	18430	52800	19.74		21.71		19.6	20.69	byonic_s(Sample8) r(1)	D:/Data/20210316_NEB/Glycopeptides - 30min Gradient/Unriched/byos_tmp/45min_Unriched_Samples.oNIql/byonic_s(Sample8) r(1).byrslt	D:/Data/20210316_NEB/Glycopeptides - 30min Gradient/Unriched/20210317_IO25cm_30min_NEB_Sample8_GlycoStt40K_400ng_A_Slot1-18_1_621.d	0							0	0	0	0	20210317_io25cm_30min_neb_sample8_glycostt40k_400ng_a_slot1-18_1_621.ScanId;v=1;d1=18430.18430.4		C5(Carbamidomethyl/57.0215)		QTOF_HCD	0.946	NonReference	1	21978	8.25	20000000								1 in 1
66720	sp|Q06830|PRDX1_HUMAN Peroxiredoxin-1 OS=Homo sapiens GN=PRDX1 PE=1 SV=1	HGEVCPAGWKPGSDTIKPDVQK	K.HGEVCPAGWKPGSDTIKPDVQK.S	450000	450000		9812	9812	1	27980	19.83	s(HCT116-pre-enriched) r(1)			5								169	190	5e-06	5.2e-05	369.51	222.2		222.2	482.039	482.043	-8.94	0	2405.16	2405.18	-0.0215		19.73		peptide (per sample)	3	205	26256	3	1	37600	1	18351	57700	19.83		21.71		18.84	20.27	byonic_s(Sample8) r(1)	D:/Data/20210316_NEB/Glycopeptides - 30min Gradient/Unriched/byos_tmp/45min_Unriched_Samples.oNIql/byonic_s(Sample8) r(1).byrslt	D:/Data/20210316_NEB/Glycopeptides - 30min Gradient/Unriched/20210317_IO25cm_30min_NEB_Sample8_GlycoStt40K_400ng_A_Slot1-18_1_621.d	1							0	0	0	0	20210317_io25cm_30min_neb_sample8_glycostt40k_400ng_a_slot1-18_1_621.ScanId;v=1;d1=18351.18351.5		C5(Carbamidomethyl/57.0215)		QTOF_HCD	0.896	NonReference	1	21978	8.25	1000000			0.04					1 in 1
72913	sp|Q13162|PRDX4_HUMAN Peroxiredoxin-4 OS=Homo sapiens GN=PRDX4 PE=1 SV=1	HGEVCPAGWKPGSETIIPDPAGK	K.HGEVCPAGWKPGSETIIPDPAGK.L	110000	110000		9813	9813	1	27984	28.71	s(HCT116-pre-enriched) r(1)			3								241	263	0	0	901.37	743.6		743.6	801.731	801.73	0.86	0	2402.17	2402.17	0.0021		28.71		peptide (per sample)	3	658	43888	3	1	11000	1	30448	214000	28.71		27.73		27.74	29.04	byonic_s(Sample8) r(1)	D:/Data/20210316_NEB/Glycopeptides - 30min Gradient/Unriched/byos_tmp/45min_Unriched_Samples.oNIql/byonic_s(Sample8) r(1).byrslt	D:/Data/20210316_NEB/Glycopeptides - 30min Gradient/Unriched/20210317_IO25cm_30min_NEB_Sample8_GlycoStt40K_400ng_A_Slot1-18_1_621.d	1							0	0	0	0	20210317_io25cm_30min_neb_sample8_glycostt40k_400ng_a_slot1-18_1_621.ScanId;v=1;d1=30448.30448.3		C5(Carbamidomethyl/57.0215)		QTOF_HCD	1.015	NonReference	1	30535.7	5.83	300000			0.13					1 in 1
69701	sp|P12268|IMDH2_HUMAN Inosine-5'-monophosphate dehydrogenase 2 OS=Homo sapiens GN=IMPDH2 PE=1 SV=2	HGFCGIPITDTGR	R.HGFCGIPITDTGR.M	1940000	1940000		9814	9814	0	27988	23.52	s(HCT116-pre-enriched) r(1)			2								137	149	1.7e-14	1.8e-13	721.47	423.5		423.5	715.846	715.846	0.13	0	1429.68	1429.68	0.0002		23.93		peptide (per sample)	3	150	34462	3	1	219000	1	23954	403000	23.52		25.22		22.92	24.56	byonic_s(Sample8) r(1)	D:/Data/20210316_NEB/Glycopeptides - 30min Gradient/Unriched/byos_tmp/45min_Unriched_Samples.oNIql/byonic_s(Sample8) r(1).byrslt	D:/Data/20210316_NEB/Glycopeptides - 30min Gradient/Unriched/20210317_IO25cm_30min_NEB_Sample8_GlycoStt40K_400ng_A_Slot1-18_1_621.d	1							0	0	0	0	20210317_io25cm_30min_neb_sample8_glycostt40k_400ng_a_slot1-18_1_621.ScanId;v=1;d1=23954.23954.2		C4(Carbamidomethyl/57.0215)		QTOF_HCD	0.998	NonReference	1	55796.6	6.45	5000000			0.09					1 in 1
69891	sp|Q8WUF5|IASPP_HUMAN RelA-associated inhibitor OS=Homo sapiens GN=PPP1R13L PE=1 SV=4	HGGPGPGGPEPELSPITEGSEAR	R.HGGPGPGGPEPELSPITEGSEAR.A	69900	69900		9816	9816	1	27992	24.21	s(HCT116-pre-enriched) r(1)			3								554	576	0	0	920.51	761.6		761.6	743.359	743.357	1.81	0	2227.05	2227.05	0.004		24.23		peptide (MS2)	3	3560	35005	3	1	15700	1	24352	136000	24.21		14.47		23.96	24.4	byonic_s(Sample8) r(1)	D:/Data/20210316_NEB/Glycopeptides - 30min Gradient/Unriched/byos_tmp/45min_Unriched_Samples.oNIql/byonic_s(Sample8) r(1).byrslt	D:/Data/20210316_NEB/Glycopeptides - 30min Gradient/Unriched/20210317_IO25cm_30min_NEB_Sample8_GlycoStt40K_400ng_A_Slot1-18_1_621.d	0							0	0	0	0	20210317_io25cm_30min_neb_sample8_glycostt40k_400ng_a_slot1-18_1_621.ScanId;v=1;d1=24352.24352.3				QTOF_HCD	0.918	NonReference	1	89084.4	6.37	200000			0.06					1 in 1
69898	sp|Q8WUF5|IASPP_HUMAN RelA-associated inhibitor OS=Homo sapiens GN=PPP1R13L PE=1 SV=4	HGGPGPGGPEPELSPITEGSEAR	R.HGGPGPGGPEPELSPITEGSEAR.A	69900	69900			9816	1	27992	24.21	s(HCT116-pre-enriched) r(1)			3								554	576	0	0	881.79	672.2		672.2	743.359	743.357	1.81	0	2227.05	2227.05	0.004		24.23		peptide (MS2)	3	3560	35027	3	1	15700	1	24366	123000	24.21		14.47		23.96	24.4	byonic_s(Sample8) r(1)	D:/Data/20210316_NEB/Glycopeptides - 30min Gradient/Unriched/byos_tmp/45min_Unriched_Samples.oNIql/byonic_s(Sample8) r(1).byrslt	D:/Data/20210316_NEB/Glycopeptides - 30min Gradient/Unriched/20210317_IO25cm_30min_NEB_Sample8_GlycoStt40K_400ng_A_Slot1-18_1_621.d	0							0	0	0	0	20210317_io25cm_30min_neb_sample8_glycostt40k_400ng_a_slot1-18_1_621.ScanId;v=1;d1=24366.24366.3				QTOF_HCD	0.92	NonReference	1	89084.4	6.37	200000								1 in 1
71743	sp|Q99460|PSMD1_HUMAN 26S proteasome non-ATPase regulatory subunit 1 OS=Homo sapiens GN=PSMD1 PE=1 SV=2	HGGSLGLGLAAMGTAR	R.HGGSLGLGLAAMGTAR.Q	302000	302000		9817	9817	0	27994	27	s(HCT116-pre-enriched) r(1)			2								475	490	0.38	0.87	232.04	26.5		26.5	734.872	734.888	-21.63	0	1467.73	1467.76	-0.0317		26.99		peptide (per sample)	3	94	40430	3	1	51000	1	28089	199000	27		33.36		26.39	27.32	byonic_s(Sample8) r(1)	D:/Data/20210316_NEB/Glycopeptides - 30min Gradient/Unriched/byos_tmp/45min_Unriched_Samples.oNIql/byonic_s(Sample8) r(1).byrslt	D:/Data/20210316_NEB/Glycopeptides - 30min Gradient/Unriched/20210317_IO25cm_30min_NEB_Sample8_GlycoStt40K_400ng_A_Slot1-18_1_621.d	1							0.0076	0.078	0.012	0.11	20210317_io25cm_30min_neb_sample8_glycostt40k_400ng_a_slot1-18_1_621.ScanId;v=1;d1=28089.28089.2				QTOF_HCD	1.051	NonReference	1	105817	5.08	700000			0.07					1 in 1
73890	sp|P00367|DHE3_HUMAN Glutamate dehydrogenase 1, mitochondrial OS=Homo sapiens GN=GLUD1 PE=1 SV=2	HGGTIPIVPTAEFQDR	K.HGGTIPIVPTAEFQDR.I	379000	379000		9818	9818	0	27998	30.13	s(HCT116-pre-enriched) r(1)			2								481	496	0	1e-16	826.62	545		545	869.448	869.45	-1.8	0	1736.88	1736.88	-0.0031		30.26		peptide (per sample)	3	270	46858	3	1	58400	1	32485	172000	30.13		32.39		29.45	30.36	byonic_s(Sample8) r(1)	D:/Data/20210316_NEB/Glycopeptides - 30min Gradient/Unriched/byos_tmp/45min_Unriched_Samples.oNIql/byonic_s(Sample8) r(1).byrslt	D:/Data/20210316_NEB/Glycopeptides - 30min Gradient/Unriched/20210317_IO25cm_30min_NEB_Sample8_GlycoStt40K_400ng_A_Slot1-18_1_621.d	1							0	0	0	0	20210317_io25cm_30min_neb_sample8_glycostt40k_400ng_a_slot1-18_1_621.ScanId;v=1;d1=32485.32485.2				QTOF_HCD	1.119	NonReference	1	61391.4	7.71	1000000			0.02					1 in 1
64462	sp|P78371|TCPB_HUMAN T-complex protein 1 subunit beta OS=Homo sapiens GN=CCT2 PE=1 SV=4	HGINCFINR	K.HGINCFINR.Q	455000	455000		9819	9819	0	28002	16.08	s(HCT116-pre-enriched) r(1)			2								285	293	0.00037	0.0038	425.66	183.7		183.7	565.783	565.78	4.81	0	1129.55	1129.55	0.0054		16.06		peptide (MS2)	3	41	19573	3	1	81900	1	13721	178000	16.08		23.5		15.48	16.47	byonic_s(Sample8) r(1)	D:/Data/20210316_NEB/Glycopeptides - 30min Gradient/Unriched/byos_tmp/45min_Unriched_Samples.oNIql/byonic_s(Sample8) r(1).byrslt	D:/Data/20210316_NEB/Glycopeptides - 30min Gradient/Unriched/20210317_IO25cm_30min_NEB_Sample8_GlycoStt40K_400ng_A_Slot1-18_1_621.d	0							0.00039	0.00062	0.00036	0.00057	20210317_io25cm_30min_neb_sample8_glycostt40k_400ng_a_slot1-18_1_621.ScanId;v=1;d1=13721.13721.2		C5(Carbamidomethyl/57.0215)		QTOF_HCD	0.93	NonReference	1	57481.8	5.99	900000			0.07					1 in 1
64481	sp|P78371|TCPB_HUMAN T-complex protein 1 subunit beta OS=Homo sapiens GN=CCT2 PE=1 SV=4	HGINCFINR	K.HGINCFINR.Q	455000	455000			9819	0	28002	16.08	s(HCT116-pre-enriched) r(1)			2								285	293	0.00013	0.0013	410.38	188.7		188.7	565.782	565.78	4.09	0	1129.55	1129.55	0.0046		16.1		peptide (MS2)	3	41	19640	3	1	81900	1	13766	169000	16.08		23.5		15.48	16.47	byonic_s(Sample8) r(1)	D:/Data/20210316_NEB/Glycopeptides - 30min Gradient/Unriched/byos_tmp/45min_Unriched_Samples.oNIql/byonic_s(Sample8) r(1).byrslt	D:/Data/20210316_NEB/Glycopeptides - 30min Gradient/Unriched/20210317_IO25cm_30min_NEB_Sample8_GlycoStt40K_400ng_A_Slot1-18_1_621.d	0							0.00024	0.00046	0.00036	0.00057	20210317_io25cm_30min_neb_sample8_glycostt40k_400ng_a_slot1-18_1_621.ScanId;v=1;d1=13766.13766.2		C5(Carbamidomethyl/57.0215)		QTOF_HCD	0.931	NonReference	1	57481.8	5.99	900000								1 in 1
63307	sp|P22102|PUR2_HUMAN Trifunctional purine biosynthetic protein adenosine-3 OS=Homo sapiens GN=GART PE=1 SV=1	HGIPTAQWK	R.HGIPTAQWK.A	731000	731000		9820	9820	0	28006	14.3	s(HCT116-pre-enriched) r(1)			2								117	125	6.9e-08	7.2e-07	545.41	250.4		250.4	519.283	519.28	5.56	0	1036.55	1036.55	0.0058		14.29		peptide (per sample)	3	384	16302	3	1	113000	1	11464	209000	14.3		18.97		14.07	14.57	byonic_s(Sample8) r(1)	D:/Data/20210316_NEB/Glycopeptides - 30min Gradient/Unriched/byos_tmp/45min_Unriched_Samples.oNIql/byonic_s(Sample8) r(1).byrslt	D:/Data/20210316_NEB/Glycopeptides - 30min Gradient/Unriched/20210317_IO25cm_30min_NEB_Sample8_GlycoStt40K_400ng_A_Slot1-18_1_621.d	1							0	0	0	0	20210317_io25cm_30min_neb_sample8_glycostt40k_400ng_a_slot1-18_1_621.ScanId;v=1;d1=11464.11464.2				QTOF_HCD	0.882	NonReference	1	107744	6.25	1000000			0.07					1 in 1
60969	sp|Q12906-7|ILF3_HUMAN Isoform 7 of Interleukin enhancer-binding factor 3 OS=Homo sapiens GN=ILF3	HGKNPVMELNEK	K.HGKNPVMELNEK.R	1180000	1180000		9821	9821	0	28010	10.69	s(HCT116-pre-enriched) r(1)			2								528	539	1.2e-05	0.00012	575.54	232.2		232.2	698.348	698.356	-11.01	0	1394.68	1394.7	-0.0154		10.29		peptide (per sample)	3	1722	9201	3	1	134000	1	6559	83300	10.69		16.57		9.76	11.22	byonic_s(Sample8) r(1)	D:/Data/20210316_NEB/Glycopeptides - 30min Gradient/Unriched/byos_tmp/45min_Unriched_Samples.oNIql/byonic_s(Sample8) r(1).byrslt	D:/Data/20210316_NEB/Glycopeptides - 30min Gradient/Unriched/20210317_IO25cm_30min_NEB_Sample8_GlycoStt40K_400ng_A_Slot1-18_1_621.d	1							0	0	0	0	20210317_io25cm_30min_neb_sample8_glycostt40k_400ng_a_slot1-18_1_621.ScanId;v=1;d1=6559.6559.2				QTOF_HCD	0.995	NonReference	1	95801.2	9.07	3000000			0.06					2 in 2
60971	sp|Q12906-7|ILF3_HUMAN Isoform 7 of Interleukin enhancer-binding factor 3 OS=Homo sapiens GN=ILF3	HGKNPVMELNEK	K.HGKNPVMELNEK.R	367000	367000		9821	9821	0	28014	10.32	s(HCT116-pre-enriched) r(1)			3								528	539	0.003	0.03	342.99	137.1		137.1	465.909	465.906	5.21	0	1394.7	1394.7	0.0073		10.29		peptide (per sample)	3	1722	9204	3	1	37700	1	6562	147000	10.32		16.57		9.32	10.66	byonic_s(Sample8) r(1)	D:/Data/20210316_NEB/Glycopeptides - 30min Gradient/Unriched/byos_tmp/45min_Unriched_Samples.oNIql/byonic_s(Sample8) r(1).byrslt	D:/Data/20210316_NEB/Glycopeptides - 30min Gradient/Unriched/20210317_IO25cm_30min_NEB_Sample8_GlycoStt40K_400ng_A_Slot1-18_1_621.d	1							0.00062	0.0015	0	0	20210317_io25cm_30min_neb_sample8_glycostt40k_400ng_a_slot1-18_1_621.ScanId;v=1;d1=6562.6562.3				QTOF_HCD	0.835	NonReference	1	95801.2	9.07	800000			0.12					2 in 2
60093	sp|O60832|DKC1_HUMAN H/ACA ribonucleoprotein complex subunit 4 OS=Homo sapiens GN=DKC1 PE=1 SV=3	HGKPTDSTPATWK	K.HGKPTDSTPATWK.Q	602000	602000		9822	9822	0	28018	8.67	s(HCT116-pre-enriched) r(1)			2								401	413	1.6e-13	1.7e-12	731.58	412		412	713.354	713.36	-8.37	0	1424.69	1424.7	-0.0119		8.75		peptide (MS2)	3	555	6634	3	1	69800	1	4748	116000	8.67		10.66		8.1	9.37	byonic_s(Sample8) r(1)	D:/Data/20210316_NEB/Glycopeptides - 30min Gradient/Unriched/byos_tmp/45min_Unriched_Samples.oNIql/byonic_s(Sample8) r(1).byrslt	D:/Data/20210316_NEB/Glycopeptides - 30min Gradient/Unriched/20210317_IO25cm_30min_NEB_Sample8_GlycoStt40K_400ng_A_Slot1-18_1_621.d	0							0	0	0	0	20210317_io25cm_30min_neb_sample8_glycostt40k_400ng_a_slot1-18_1_621.ScanId;v=1;d1=4748.4748.2				QTOF_HCD	1.013	NonReference	1	57665.7	9.84	1000000			0.05					1 in 1
60098	sp|O60832|DKC1_HUMAN H/ACA ribonucleoprotein complex subunit 4 OS=Homo sapiens GN=DKC1 PE=1 SV=3	HGKPTDSTPATWK	K.HGKPTDSTPATWK.Q	602000	602000			9822	0	28018	8.67	s(HCT116-pre-enriched) r(1)			2								401	413	8.5e-11	8.8e-10	690.52	359.2		359.2	713.354	713.36	-8.37	0	1424.69	1424.7	-0.0119		8.76		peptide (MS2)	3	555	6645	3	1	69800	1	4756	101000	8.67		10.66		8.1	9.37	byonic_s(Sample8) r(1)	D:/Data/20210316_NEB/Glycopeptides - 30min Gradient/Unriched/byos_tmp/45min_Unriched_Samples.oNIql/byonic_s(Sample8) r(1).byrslt	D:/Data/20210316_NEB/Glycopeptides - 30min Gradient/Unriched/20210317_IO25cm_30min_NEB_Sample8_GlycoStt40K_400ng_A_Slot1-18_1_621.d	0							0	0	0	0	20210317_io25cm_30min_neb_sample8_glycostt40k_400ng_a_slot1-18_1_621.ScanId;v=1;d1=4756.4756.2				QTOF_HCD	1.008	NonReference	1	57665.7	9.84	1000000								1 in 1
60088	sp|O60832|DKC1_HUMAN H/ACA ribonucleoprotein complex subunit 4 OS=Homo sapiens GN=DKC1 PE=1 SV=3	HGKPTDSTPATWK	K.HGKPTDSTPATWK.Q	294000	294000		9822	9822	0	28022	8.76	s(HCT116-pre-enriched) r(1)			3								401	413	0.00025	0.0026	434.32	173.8		173.8	475.911	475.909	5.34	0	1424.71	1424.7	0.0076		8.75		peptide (per sample)	3	555	6628	3	1	46100	1	4743	99000	8.76		10.66		8.05	9.02	byonic_s(Sample8) r(1)	D:/Data/20210316_NEB/Glycopeptides - 30min Gradient/Unriched/byos_tmp/45min_Unriched_Samples.oNIql/byonic_s(Sample8) r(1).byrslt	D:/Data/20210316_NEB/Glycopeptides - 30min Gradient/Unriched/20210317_IO25cm_30min_NEB_Sample8_GlycoStt40K_400ng_A_Slot1-18_1_621.d	1							0.00036	0.00054	0	0	20210317_io25cm_30min_neb_sample8_glycostt40k_400ng_a_slot1-18_1_621.ScanId;v=1;d1=4743.4743.3				QTOF_HCD	0.84	NonReference	1	57665.7	9.84	700000			0.07					1 in 1
71451	sp|P26640|SYVC_HUMAN Valine--tRNA ligase OS=Homo sapiens GN=VARS PE=1 SV=4	HGLEAISIMDSR	R.HGLEAISIMDSR.G	302000	302000		9823	9823	0	28024	26.53	s(HCT116-pre-enriched) r(1)			2								607	618	5.5e-13	5.7e-12	683.46	419.5		419.5	664.836	664.835	1.43	0	1327.66	1327.66	0.0019		26.55		peptide (per sample)	3	83	39574	3	1	15900	1	27509	44600	26.53		30.64		25.67	26.9	byonic_s(Sample8) r(1)	D:/Data/20210316_NEB/Glycopeptides - 30min Gradient/Unriched/byos_tmp/45min_Unriched_Samples.oNIql/byonic_s(Sample8) r(1).byrslt	D:/Data/20210316_NEB/Glycopeptides - 30min Gradient/Unriched/20210317_IO25cm_30min_NEB_Sample8_GlycoStt40K_400ng_A_Slot1-18_1_621.d	1							0	0	0	0	20210317_io25cm_30min_neb_sample8_glycostt40k_400ng_a_slot1-18_1_621.ScanId;v=1;d1=27509.27509.2				QTOF_HCD	0.999	NonReference	1	140453	7.35	700000			0.14					1 in 1
86851	sp|P07900|HS90A_HUMAN Heat shock protein HSP 90-alpha OS=Homo sapiens GN=HSP90AA1 PE=1 SV=5	HGLEVIYMIEPIDEYCVQQLK	K.HGLEVIYMIEPIDEYCVQQLK.E	260000	260000		9824	9824	1	28026	49.49	s(HCT116-pre-enriched) r(1)			3								514	534	4e-16	4.1e-15	724.33	602.7		602.7	859.763	859.762	0.81	0	2576.27	2576.27	0.0021		49.46		peptide (per sample)	3	85	85908	3	1	27700	1	58573	259000	49.49		55.35		49.05	50	byonic_s(Sample8) r(1)	D:/Data/20210316_NEB/Glycopeptides - 30min Gradient/Unriched/byos_tmp/45min_Unriched_Samples.oNIql/byonic_s(Sample8) r(1).byrslt	D:/Data/20210316_NEB/Glycopeptides - 30min Gradient/Unriched/20210317_IO25cm_30min_NEB_Sample8_GlycoStt40K_400ng_A_Slot1-18_1_621.d	1							0	0	0	0	20210317_io25cm_30min_neb_sample8_glycostt40k_400ng_a_slot1-18_1_621.ScanId;v=1;d1=58573.58573.3		C16(Carbamidomethyl/57.0215)		QTOF_HCD	1.106	NonReference	1	84653.1	4.75	800000			0.09					1 in 1
70175	sp|P56537|IF6_HUMAN Eukaryotic translation initiation factor 6 OS=Homo sapiens GN=EIF6 PE=1 SV=1	HGLLVPNNTTDQELQHIR	R.HGLLVPNNTTDQELQHIR.N	285000	285000		9826	9826	1	28031	24.68	s(HCT116-pre-enriched) r(1)			3								68	85	6.6e-15	6.9e-14	680.55	573.9		573.9	695.698	695.699	-1.94	0	2084.07	2084.08	-0.004		24.65		peptide (per sample)	3	511	35842	3	1	44600	1	24925	286000	24.68		36.75		24.47	25.02	byonic_s(Sample8) r(1)	D:/Data/20210316_NEB/Glycopeptides - 30min Gradient/Unriched/byos_tmp/45min_Unriched_Samples.oNIql/byonic_s(Sample8) r(1).byrslt	D:/Data/20210316_NEB/Glycopeptides - 30min Gradient/Unriched/20210317_IO25cm_30min_NEB_Sample8_GlycoStt40K_400ng_A_Slot1-18_1_621.d	1							0	0	0	0	20210317_io25cm_30min_neb_sample8_glycostt40k_400ng_a_slot1-18_1_621.ScanId;v=1;d1=24925.24925.3				QTOF_HCD	0.982	NonReference	1	26590.8	4.37	900000			0.09					1 in 1
72611	sp|P56537|IF6_HUMAN Eukaryotic translation initiation factor 6 OS=Homo sapiens GN=EIF6 PE=1 SV=1	HGLLVPNNTTDQELQHIR	R.HGLLVPnNTTDQELQHIR.N	46100	46100	14.179	9825	9825	0	28028	28.27	s(HCT116-pre-enriched) r(1)	N7(Deamidated/0.9840)	N	3				Deamidated/0.9840	290	74	7	68	85	1e-16	9e-16	762.85	557.7		36.7	696.029	696.027	1.57	0	2085.06	2085.06	0.0033	3.59	28.28		peptide (many samples)	3	511	43004	3	1	7000	1	29837	187000	28.27	24.68	36.75	36.75	26.76	28.27	byonic_s(Sample8) r(1)	D:/Data/20210316_NEB/Glycopeptides - 30min Gradient/Unriched/byos_tmp/45min_Unriched_Samples.oNIql/byonic_s(Sample8) r(1).byrslt	D:/Data/20210316_NEB/Glycopeptides - 30min Gradient/Unriched/20210317_IO25cm_30min_NEB_Sample8_GlycoStt40K_400ng_A_Slot1-18_1_621.d	1							0	0	0	0	20210317_io25cm_30min_neb_sample8_glycostt40k_400ng_a_slot1-18_1_621.ScanId;v=1;d1=29837.29837.3				QTOF_HCD	0.98	NonReference	1	26590.8	4.37	200000			0.03					1 in 1
65171	sp|Q96PZ0|PUS7_HUMAN Pseudouridylate synthase 7 homolog OS=Homo sapiens GN=PUS7 PE=1 SV=2	HGLTEADVGITK	K.HGLTEADVGITK.F	1470000	1470000		9827	9827	0	28034	17.7	s(HCT116-pre-enriched) r(1)			2								107	118	6.5e-13	6.7e-12	698.68	386		386	620.827	620.83	-5.46	0	1239.64	1239.65	-0.0068		17.2		peptide (many samples)	3	2184	21627	3	1	257000	1	15144	59500	17.7		22.6		17.05	18.42	byonic_s(Sample8) r(1)	D:/Data/20210316_NEB/Glycopeptides - 30min Gradient/Unriched/byos_tmp/45min_Unriched_Samples.oNIql/byonic_s(Sample8) r(1).byrslt	D:/Data/20210316_NEB/Glycopeptides - 30min Gradient/Unriched/20210317_IO25cm_30min_NEB_Sample8_GlycoStt40K_400ng_A_Slot1-18_1_621.d	1							0	0	0	0	20210317_io25cm_30min_neb_sample8_glycostt40k_400ng_a_slot1-18_1_621.ScanId;v=1;d1=15144.15144.2				QTOF_HCD	0.971	NonReference	1	75028.9	5.93	3000000			0.08					1 in 1
64482	sp|P49327|FAS_HUMAN Fatty acid synthase OS=Homo sapiens GN=FASN PE=1 SV=3	HGLYLPTR	K.HGLYLPTR.V	840000	840000		9828	9828	0	28037	16.15	s(HCT116-pre-enriched) r(1)			2								1044	1051	8.6e-07	8.9e-06	459.62	263.2		263.2	478.769	478.769	-1.5	0	955.523	955.524	-0.0014		16.1		peptide (MS2)	3	6	19641	3	1	158000	1	13767	59600	16.15		22.58		15.57	16.27	byonic_s(Sample8) r(1)	D:/Data/20210316_NEB/Glycopeptides - 30min Gradient/Unriched/byos_tmp/45min_Unriched_Samples.oNIql/byonic_s(Sample8) r(1).byrslt	D:/Data/20210316_NEB/Glycopeptides - 30min Gradient/Unriched/20210317_IO25cm_30min_NEB_Sample8_GlycoStt40K_400ng_A_Slot1-18_1_621.d	0							0	0	0	0	20210317_io25cm_30min_neb_sample8_glycostt40k_400ng_a_slot1-18_1_621.ScanId;v=1;d1=13767.13767.2				QTOF_HCD	0.869	NonReference	1	273378	5.98	1000000			0.08					1 in 1
64513	sp|P49327|FAS_HUMAN Fatty acid synthase OS=Homo sapiens GN=FASN PE=1 SV=3	HGLYLPTR	K.HGLYLPTR.V	840000	840000			9828	0	28037	16.15	s(HCT116-pre-enriched) r(1)			2								1044	1051	3.6e-06	3.7e-05	485.98	244		244	478.773	478.769	6.98	0	955.531	955.524	0.0067		16.14		peptide (MS2)	3	6	19716	3	1	158000	1	13820	138000	16.15		22.58		15.57	16.27	byonic_s(Sample8) r(1)	D:/Data/20210316_NEB/Glycopeptides - 30min Gradient/Unriched/byos_tmp/45min_Unriched_Samples.oNIql/byonic_s(Sample8) r(1).byrslt	D:/Data/20210316_NEB/Glycopeptides - 30min Gradient/Unriched/20210317_IO25cm_30min_NEB_Sample8_GlycoStt40K_400ng_A_Slot1-18_1_621.d	0							0	0	0	0	20210317_io25cm_30min_neb_sample8_glycostt40k_400ng_a_slot1-18_1_621.ScanId;v=1;d1=13820.13820.2				QTOF_HCD	0.867	NonReference	1	273378	5.98	1000000								1 in 1
67776	sp|P39023|RL3_HUMAN 60S ribosomal protein L3 OS=Homo sapiens GN=RPL3 PE=1 SV=2	HGSLGFLPR	R.HGSLGFLPR.K	1140000	1140000		9830	9830	0	28042	21.36	s(HCT116-pre-enriched) r(1)			2								11	19	2.8e-09	2.9e-08	580.91	290.7		290.7	492.275	492.275	1.15	0	982.536	982.535	0.0011		21.3		peptide (MS2)	3	312	29281	3	1	122000	1	20410	81400	21.36		27.98		21.04	21.52	byonic_s(Sample8) r(1)	D:/Data/20210316_NEB/Glycopeptides - 30min Gradient/Unriched/byos_tmp/45min_Unriched_Samples.oNIql/byonic_s(Sample8) r(1).byrslt	D:/Data/20210316_NEB/Glycopeptides - 30min Gradient/Unriched/20210317_IO25cm_30min_NEB_Sample8_GlycoStt40K_400ng_A_Slot1-18_1_621.d	0							0	0	0	0	20210317_io25cm_30min_neb_sample8_glycostt40k_400ng_a_slot1-18_1_621.ScanId;v=1;d1=20410.20410.2				QTOF_HCD	0.874	NonReference	1	46104.6	10.65	2000000			0.11					1 in 1
67805	sp|P39023|RL3_HUMAN 60S ribosomal protein L3 OS=Homo sapiens GN=RPL3 PE=1 SV=2	HGSLGFLPR	R.HGSLGFLPR.K	1140000	1140000			9830	0	28042	21.36	s(HCT116-pre-enriched) r(1)			2								11	19	7.9e-08	8.2e-07	569.69	278.1		278.1	492.275	492.275	1.3	0	982.536	982.535	0.0013		21.33		peptide (MS2)	3	312	29366	3	1	122000	1	20465	158000	21.36		27.98		21.04	21.52	byonic_s(Sample8) r(1)	D:/Data/20210316_NEB/Glycopeptides - 30min Gradient/Unriched/byos_tmp/45min_Unriched_Samples.oNIql/byonic_s(Sample8) r(1).byrslt	D:/Data/20210316_NEB/Glycopeptides - 30min Gradient/Unriched/20210317_IO25cm_30min_NEB_Sample8_GlycoStt40K_400ng_A_Slot1-18_1_621.d	0							0	0	0	0	20210317_io25cm_30min_neb_sample8_glycostt40k_400ng_a_slot1-18_1_621.ScanId;v=1;d1=20465.20465.2				QTOF_HCD	0.874	NonReference	1	46104.6	10.65	2000000								1 in 1
58470	sp|Q9BWD1|THIC_HUMAN Acetyl-CoA acetyltransferase, cytosolic OS=Homo sapiens GN=ACAT2 PE=1 SV=2	HGSNIEAMSK	R.HGSNIEAMSK.L	356000	356000		9831	9831	0	28046	2.55	s(HCT116-pre-enriched) r(1)			2								224	233	1.3e-10	1.4e-09	623.94	379.9		379.9	537.259	537.256	6.48	0	1072.5	1072.5	0.007		2.58		peptide (per sample)	3	676	1457	3	1	22500	1	1022	42400	2.55		12.62		2.48	3.05	byonic_s(Sample8) r(1)	D:/Data/20210316_NEB/Glycopeptides - 30min Gradient/Unriched/byos_tmp/45min_Unriched_Samples.oNIql/byonic_s(Sample8) r(1).byrslt	D:/Data/20210316_NEB/Glycopeptides - 30min Gradient/Unriched/20210317_IO25cm_30min_NEB_Sample8_GlycoStt40K_400ng_A_Slot1-18_1_621.d	1							0	0	0	0	20210317_io25cm_30min_neb_sample8_glycostt40k_400ng_a_slot1-18_1_621.ScanId;v=1;d1=1022.1022.2				QTOF_HCD	0.896	NonReference	1	41342.5	6.49	700000			0.13					1 in 1
64676	sp|P17987|TCPA_HUMAN T-complex protein 1 subunit alpha OS=Homo sapiens GN=TCP1 PE=1 SV=1	HGSYEDAVHSGALND	K.HGSYEDAVHSGALND.-	157000	157000		9833	9833	0	28051	16.43	s(HCT116-pre-enriched) r(1)			2								542	556	1.6e-09	1.7e-08	599	411.8		411.8	786.342	786.34	3.03	0	1570.67	1570.66	0.0048		16.41		peptide (MS2)	3	60	20190	3	1	25900	1	14149	115000	16.43		16.4		15.92	16.5	byonic_s(Sample8) r(1)	D:/Data/20210316_NEB/Glycopeptides - 30min Gradient/Unriched/byos_tmp/45min_Unriched_Samples.oNIql/byonic_s(Sample8) r(1).byrslt	D:/Data/20210316_NEB/Glycopeptides - 30min Gradient/Unriched/20210317_IO25cm_30min_NEB_Sample8_GlycoStt40K_400ng_A_Slot1-18_1_621.d	0							0	0	0	0	20210317_io25cm_30min_neb_sample8_glycostt40k_400ng_a_slot1-18_1_621.ScanId;v=1;d1=14149.14149.2				QTOF_HCD	1.034	NonReference	1	60335.1	5.71	400000			0.08					1 in 1
64687	sp|P17987|TCPA_HUMAN T-complex protein 1 subunit alpha OS=Homo sapiens GN=TCP1 PE=1 SV=1	HGSYEDAVHSGALND	K.HGSYEDAVHSGALND.-	157000	157000			9833	0	28051	16.43	s(HCT116-pre-enriched) r(1)			2								542	556	1.1e-13	1.1e-12	745.27	551.9		551.9	786.342	786.34	3.03	0	1570.67	1570.66	0.0048		16.43		peptide (MS2)	3	60	20233	3	1	25900	1	14176	120000	16.43		16.4		15.92	16.5	byonic_s(Sample8) r(1)	D:/Data/20210316_NEB/Glycopeptides - 30min Gradient/Unriched/byos_tmp/45min_Unriched_Samples.oNIql/byonic_s(Sample8) r(1).byrslt	D:/Data/20210316_NEB/Glycopeptides - 30min Gradient/Unriched/20210317_IO25cm_30min_NEB_Sample8_GlycoStt40K_400ng_A_Slot1-18_1_621.d	0							0	0	0	0	20210317_io25cm_30min_neb_sample8_glycostt40k_400ng_a_slot1-18_1_621.ScanId;v=1;d1=14176.14176.2				QTOF_HCD	1.036	NonReference	1	60335.1	5.71	400000								1 in 1
61495	sp|O00584|RNT2_HUMAN Ribonuclease T2 OS=Homo sapiens GN=RNASET2 PE=1 SV=2	HGTCAAQVDALNSQK	K.HGTCAAQVDALNSQK.K	654000	654000		9834	9834	0	28055	11.82	s(HCT116-pre-enriched) r(1)			2								118	132	0	0	898.75	660.8		660.8	800.381	800.381	0.44	0	1598.75	1598.75	0.0007		11.24		peptide (per sample)	3	2758	10804	3	1	59700	1	7673	127000	11.82		12.71		10.64	11.89	byonic_s(Sample8) r(1)	D:/Data/20210316_NEB/Glycopeptides - 30min Gradient/Unriched/byos_tmp/45min_Unriched_Samples.oNIql/byonic_s(Sample8) r(1).byrslt	D:/Data/20210316_NEB/Glycopeptides - 30min Gradient/Unriched/20210317_IO25cm_30min_NEB_Sample8_GlycoStt40K_400ng_A_Slot1-18_1_621.d	1							0	0	0	0	20210317_io25cm_30min_neb_sample8_glycostt40k_400ng_a_slot1-18_1_621.ScanId;v=1;d1=7673.7673.2		C4(Carbamidomethyl/57.0215)		QTOF_HCD	1.097	NonReference	1	29470.5	6.7	2000000			0.06					1 in 1
61603	sp|Q9HCE1|MOV10_HUMAN Putative helicase MOV-10 OS=Homo sapiens GN=MOV10 PE=1 SV=2	HGVDVEVQGPHEAR	K.HGVDVEVQGPHEAR.D	138000	138000		9835	9835	0	28059	11.4	s(HCT116-pre-enriched) r(1)			3								122	135	9.8e-15	1e-13	654.49	399.9		399.9	510.586	510.587	-1.09	0	1528.74	1528.74	-0.0017		11.42		peptide (per sample)	3	1041	11150	3	1	17100	1	7913	63800	11.4		12.88		11.22	11.75	byonic_s(Sample8) r(1)	D:/Data/20210316_NEB/Glycopeptides - 30min Gradient/Unriched/byos_tmp/45min_Unriched_Samples.oNIql/byonic_s(Sample8) r(1).byrslt	D:/Data/20210316_NEB/Glycopeptides - 30min Gradient/Unriched/20210317_IO25cm_30min_NEB_Sample8_GlycoStt40K_400ng_A_Slot1-18_1_621.d	1							0	0	0	0	20210317_io25cm_30min_neb_sample8_glycostt40k_400ng_a_slot1-18_1_621.ScanId;v=1;d1=7913.7913.3				QTOF_HCD	0.879	NonReference	1	113654	8.97	300000			0.08					1 in 1
59599	sp|Q04637|IF4G1_HUMAN Eukaryotic translation initiation factor 4 gamma 1 OS=Homo sapiens GN=EIF4G1 PE=1 SV=4	HGVESTLER	R.HGVESTLER.S	2220000	2220000		9836	9836	0	28063	7.84	s(HCT116-pre-enriched) r(1)			2								1281	1289	5e-10	5.2e-09	608.51	307.9		307.9	514.262	514.262	-0.11	0	1026.51	1026.51	-0.0001		7.84		peptide (per sample)	3	49	5275	3	1	116000	1	3779	172000	7.84		14.28		6.9	9.11	byonic_s(Sample8) r(1)	D:/Data/20210316_NEB/Glycopeptides - 30min Gradient/Unriched/byos_tmp/45min_Unriched_Samples.oNIql/byonic_s(Sample8) r(1).byrslt	D:/Data/20210316_NEB/Glycopeptides - 30min Gradient/Unriched/20210317_IO25cm_30min_NEB_Sample8_GlycoStt40K_400ng_A_Slot1-18_1_621.d	1							0	0	0	0	20210317_io25cm_30min_neb_sample8_glycostt40k_400ng_a_slot1-18_1_621.ScanId;v=1;d1=3779.3779.2				QTOF_HCD	0.872	NonReference	1	175478	5.07	4000000			0.05					1 in 1
63186	sp|Q16822|PCKGM_HUMAN Phosphoenolpyruvate carboxykinase [GTP], mitochondrial OS=Homo sapiens GN=PCK2 PE=1 SV=3	HGVFVGSAMR	R.HGVFVGSAMR.S	187000	187000		9837	9837	0	28066	14.07	s(HCT116-pre-enriched) r(1)			2								470	479	0.015	0.14	346.47	86.8		86.8	530.772	530.771	1.24	0	1059.53	1059.53	0.0013		14.07		peptide (MS2)	3	1569	15903	3	1	17500	1	11193	62500	14.07		25.48		13.6	14.3	byonic_s(Sample8) r(1)	D:/Data/20210316_NEB/Glycopeptides - 30min Gradient/Unriched/byos_tmp/45min_Unriched_Samples.oNIql/byonic_s(Sample8) r(1).byrslt	D:/Data/20210316_NEB/Glycopeptides - 30min Gradient/Unriched/20210317_IO25cm_30min_NEB_Sample8_GlycoStt40K_400ng_A_Slot1-18_1_621.d	0							0.0011	0.005	0.0013	0.0065	20210317_io25cm_30min_neb_sample8_glycostt40k_400ng_a_slot1-18_1_621.ScanId;v=1;d1=11193.11193.2				QTOF_HCD	0.895	NonReference	1	70715.4	7.42	300000			0.11					1 in 1
63200	sp|Q16822|PCKGM_HUMAN Phosphoenolpyruvate carboxykinase [GTP], mitochondrial OS=Homo sapiens GN=PCK2 PE=1 SV=3	HGVFVGSAMR	R.HGVFVGSAMR.S	187000	187000			9837	0	28066	14.07	s(HCT116-pre-enriched) r(1)			2								470	479	0.37	0.86	263.91	20.4		20.4	530.774	530.771	4.71	0	1059.53	1059.53	0.005		14.09		peptide (MS2)	3	1569	15942	3	1	17500	1	11218	57800	14.07		25.48		13.6	14.3	byonic_s(Sample8) r(1)	D:/Data/20210316_NEB/Glycopeptides - 30min Gradient/Unriched/byos_tmp/45min_Unriched_Samples.oNIql/byonic_s(Sample8) r(1).byrslt	D:/Data/20210316_NEB/Glycopeptides - 30min Gradient/Unriched/20210317_IO25cm_30min_NEB_Sample8_GlycoStt40K_400ng_A_Slot1-18_1_621.d	0							0.0074	0.074	0.0013	0.0065	20210317_io25cm_30min_neb_sample8_glycostt40k_400ng_a_slot1-18_1_621.ScanId;v=1;d1=11218.11218.2				QTOF_HCD	0.895	NonReference	1	70715.4	7.42	300000								1 in 1
59885	sp|P28074|PSB5_HUMAN Proteasome subunit beta type-5 OS=Homo sapiens GN=PSMB5 PE=1 SV=3	HGVIVAADSR	R.HGVIVAADSR.A	317000	317000		9838	9838	0	28070	8.4	s(HCT116-pre-enriched) r(1)			2								69	78	3e-08	3.1e-07	577.68	308.7		308.7	512.783	512.78	4.82	0	1023.55	1023.55	0.0049		8.38		peptide (MS2)	3	1081	6042	3	1	89400	1	4338	251000	8.4		18.99		8.21	8.49	byonic_s(Sample8) r(1)	D:/Data/20210316_NEB/Glycopeptides - 30min Gradient/Unriched/byos_tmp/45min_Unriched_Samples.oNIql/byonic_s(Sample8) r(1).byrslt	D:/Data/20210316_NEB/Glycopeptides - 30min Gradient/Unriched/20210317_IO25cm_30min_NEB_Sample8_GlycoStt40K_400ng_A_Slot1-18_1_621.d	0							0	0	0	0	20210317_io25cm_30min_neb_sample8_glycostt40k_400ng_a_slot1-18_1_621.ScanId;v=1;d1=4338.4338.2				QTOF_HCD	0.889	NonReference	1	28478.1	6.51	600000			0.05					1 in 1
59891	sp|P28074|PSB5_HUMAN Proteasome subunit beta type-5 OS=Homo sapiens GN=PSMB5 PE=1 SV=3	HGVIVAADSR	R.HGVIVAADSR.A	317000	317000			9838	0	28070	8.4	s(HCT116-pre-enriched) r(1)			2								69	78	6.3e-08	6.6e-07	546.78	265.8		265.8	512.783	512.78	4.82	0	1023.55	1023.55	0.0049		8.39		peptide (MS2)	3	1081	6066	3	1	89400	1	4353	157000	8.4		18.99		8.21	8.49	byonic_s(Sample8) r(1)	D:/Data/20210316_NEB/Glycopeptides - 30min Gradient/Unriched/byos_tmp/45min_Unriched_Samples.oNIql/byonic_s(Sample8) r(1).byrslt	D:/Data/20210316_NEB/Glycopeptides - 30min Gradient/Unriched/20210317_IO25cm_30min_NEB_Sample8_GlycoStt40K_400ng_A_Slot1-18_1_621.d	0							0	0	0	0	20210317_io25cm_30min_neb_sample8_glycostt40k_400ng_a_slot1-18_1_621.ScanId;v=1;d1=4353.4353.2				QTOF_HCD	0.888	NonReference	1	28478.1	6.51	600000								1 in 1
70133	sp|P46778|RL21_HUMAN 60S ribosomal protein L21 OS=Homo sapiens GN=RPL21 PE=1 SV=2	HGVVPLATYMR	K.HGVVPLATYMR.I	1170000	1170000		9839	9839	0	28074	24.61	s(HCT116-pre-enriched) r(1)			2								22	32	8e-10	8.3e-09	584.83	322.4		322.4	622.338	622.334	5.85	0	1242.66	1242.65	0.0073		24.6		peptide (MS2)	3	718	35737	3	1	117000	1	24856	305000	24.61		30.72		23.36	24.82	byonic_s(Sample8) r(1)	D:/Data/20210316_NEB/Glycopeptides - 30min Gradient/Unriched/byos_tmp/45min_Unriched_Samples.oNIql/byonic_s(Sample8) r(1).byrslt	D:/Data/20210316_NEB/Glycopeptides - 30min Gradient/Unriched/20210317_IO25cm_30min_NEB_Sample8_GlycoStt40K_400ng_A_Slot1-18_1_621.d	0							0	0	0	0	20210317_io25cm_30min_neb_sample8_glycostt40k_400ng_a_slot1-18_1_621.ScanId;v=1;d1=24856.24856.2				QTOF_HCD	0.984	NonReference	1	18564.7	10.95	2000000			0.09					1 in 1
70206	sp|P46778|RL21_HUMAN 60S ribosomal protein L21 OS=Homo sapiens GN=RPL21 PE=1 SV=2	HGVVPLATYMR	K.HGVVPLATYMR.I	1170000	1170000			9839	0	28074	24.61	s(HCT116-pre-enriched) r(1)			2								22	32	7.4e-05	0.00077	428.92	191.7		191.7	622.339	622.334	7.38	0	1242.66	1242.65	0.0092		24.69		peptide (MS2)	3	718	35929	3	1	117000	1	24983	97600	24.61		30.72		23.36	24.82	byonic_s(Sample8) r(1)	D:/Data/20210316_NEB/Glycopeptides - 30min Gradient/Unriched/byos_tmp/45min_Unriched_Samples.oNIql/byonic_s(Sample8) r(1).byrslt	D:/Data/20210316_NEB/Glycopeptides - 30min Gradient/Unriched/20210317_IO25cm_30min_NEB_Sample8_GlycoStt40K_400ng_A_Slot1-18_1_621.d	0							0.00012	0.00038	0	0	20210317_io25cm_30min_neb_sample8_glycostt40k_400ng_a_slot1-18_1_621.ScanId;v=1;d1=24983.24983.2				QTOF_HCD	0.989	NonReference	1	18564.7	10.95	2000000								1 in 1
72567	sp|Q7L014|DDX46_HUMAN Probable ATP-dependent RNA helicase DDX46 OS=Homo sapiens GN=DDX46 PE=1 SV=2	HGYEKPTPIQTQAIPAIMSGR	K.HGYEKPTPIQTQAIPAIMSGR.D	113000	113000		9840	9840	1	28077	28.22	s(HCT116-pre-enriched) r(1)			3								390	410	5.5e-15	5.8e-14	712.31	532.5		532.5	765.72	765.735	-19.9	0	2294.14	2294.18	-0.0457		28.23		peptide (per sample)	3	328	42902	3	1	18200	1	29766	311000	28.22		32.13		28.02	29.11	byonic_s(Sample8) r(1)	D:/Data/20210316_NEB/Glycopeptides - 30min Gradient/Unriched/byos_tmp/45min_Unriched_Samples.oNIql/byonic_s(Sample8) r(1).byrslt	D:/Data/20210316_NEB/Glycopeptides - 30min Gradient/Unriched/20210317_IO25cm_30min_NEB_Sample8_GlycoStt40K_400ng_A_Slot1-18_1_621.d	1							0	0	0	0	20210317_io25cm_30min_neb_sample8_glycostt40k_400ng_a_slot1-18_1_621.ScanId;v=1;d1=29766.29766.3				QTOF_HCD	0.953	NonReference	1	117353	9.69	300000			0.07					1 in 1
72783	sp|P62244|RS15A_HUMAN 40S ribosomal protein S15a OS=Homo sapiens GN=RPS15A PE=1 SV=2	HGYIGEFEIIDDHR	K.HGYIGEFEIIDDHR.A	149000	149000		9841	9841	0	28079	28.46	s(HCT116-pre-enriched) r(1)			3								44	57	1.3e-10	1.3e-09	576.53	428		428	567.606	567.606	0.31	0	1699.8	1699.8	0.0005		28.52		peptide (per sample)	3	2748	43479	3	1	11700	1	30162	32700	28.46		36.36		27.62	28.85	byonic_s(Sample8) r(1)	D:/Data/20210316_NEB/Glycopeptides - 30min Gradient/Unriched/byos_tmp/45min_Unriched_Samples.oNIql/byonic_s(Sample8) r(1).byrslt	D:/Data/20210316_NEB/Glycopeptides - 30min Gradient/Unriched/20210317_IO25cm_30min_NEB_Sample8_GlycoStt40K_400ng_A_Slot1-18_1_621.d	1							0	0	0	0	20210317_io25cm_30min_neb_sample8_glycostt40k_400ng_a_slot1-18_1_621.ScanId;v=1;d1=30162.30162.3				QTOF_HCD	0.917	NonReference	1	14837.4	10.64	400000			0.08					1 in 1
63119	sp|P04179|SODM_HUMAN Superoxide dismutase [Mn], mitochondrial OS=Homo sapiens GN=SOD2 PE=1 SV=2	HHAAYVNNLNVTEEK	K.HHAAYVNNLNVTEEK.Y	84300	84300		9843	9843	0	28084	14.02	s(HCT116-pre-enriched) r(1)			2								54	68	1.6e-13	1.7e-12	728.98	511.1		511.1	869.927	869.929	-2.53	0	1737.84	1737.84	-0.0044		13.99		peptide (per sample)	3	2516	15743	3	1	11200	1	11079	142000	14.02		21.2		13.39	14.23	byonic_s(Sample8) r(1)	D:/Data/20210316_NEB/Glycopeptides - 30min Gradient/Unriched/byos_tmp/45min_Unriched_Samples.oNIql/byonic_s(Sample8) r(1).byrslt	D:/Data/20210316_NEB/Glycopeptides - 30min Gradient/Unriched/20210317_IO25cm_30min_NEB_Sample8_GlycoStt40K_400ng_A_Slot1-18_1_621.d	1							0	0	0	0	20210317_io25cm_30min_neb_sample8_glycostt40k_400ng_a_slot1-18_1_621.ScanId;v=1;d1=11079.11079.2				QTOF_HCD	1.132	NonReference	1	24591.7	8.42	200000			0.12					1 in 1
63148	sp|P04179|SODM_HUMAN Superoxide dismutase [Mn], mitochondrial OS=Homo sapiens GN=SOD2 PE=1 SV=2	HHAAYVNNLNVTEEK	K.HHAAYVNNLNVTEEK.Y	818000	818000		9843	9843	0	28086	14.23	s(HCT116-pre-enriched) r(1)			3								54	68	4.7e-06	4.9e-05	417.87	284.8		284.8	580.297	580.288	14.22	0	1737.87	1737.84	0.0247		14.03		peptide (MS2)	3	2516	15820	3	1	44200	1	11133	33900	14.23		21.2		13.32	14.44	byonic_s(Sample8) r(1)	D:/Data/20210316_NEB/Glycopeptides - 30min Gradient/Unriched/byos_tmp/45min_Unriched_Samples.oNIql/byonic_s(Sample8) r(1).byrslt	D:/Data/20210316_NEB/Glycopeptides - 30min Gradient/Unriched/20210317_IO25cm_30min_NEB_Sample8_GlycoStt40K_400ng_A_Slot1-18_1_621.d	0							0	0	0	0	20210317_io25cm_30min_neb_sample8_glycostt40k_400ng_a_slot1-18_1_621.ScanId;v=1;d1=11133.11133.3				QTOF_HCD	0.881	NonReference	1	24591.7	8.42	2000000			0.09					1 in 1
63171	sp|P04179|SODM_HUMAN Superoxide dismutase [Mn], mitochondrial OS=Homo sapiens GN=SOD2 PE=1 SV=2	HHAAYVNNLNVTEEK	K.HHAAYVNNLNVTEEK.Y	818000	818000			9843	0	28086	14.23	s(HCT116-pre-enriched) r(1)			3								54	68	0.0015	0.015	310.77	219		219	580.298	580.288	16.54	0	1737.87	1737.84	0.0287		14.06		peptide (MS2)	3	2516	15874	3	1	44200	1	11171	33400	14.23		21.2		13.32	14.44	byonic_s(Sample8) r(1)	D:/Data/20210316_NEB/Glycopeptides - 30min Gradient/Unriched/byos_tmp/45min_Unriched_Samples.oNIql/byonic_s(Sample8) r(1).byrslt	D:/Data/20210316_NEB/Glycopeptides - 30min Gradient/Unriched/20210317_IO25cm_30min_NEB_Sample8_GlycoStt40K_400ng_A_Slot1-18_1_621.d	0							0.00049	0.00096	0	0	20210317_io25cm_30min_neb_sample8_glycostt40k_400ng_a_slot1-18_1_621.ScanId;v=1;d1=11171.11171.3				QTOF_HCD	0.877	NonReference	1	24591.7	8.42	2000000								1 in 1
66418	sp|P63000-2|RAC1_HUMAN Isoform B of Ras-related C3 botulinum toxin substrate 1 OS=Homo sapiens GN=RAC1	HHCPNTPIILVGTK	R.HHCPNTPIILVGTK.L	229000	229000		9844	9844	0	28088	19.25	s(HCT116-pre-enriched) r(1)			3								122	135	0.00026	0.0027	251.05	198.8		198.8	529.619	529.621	-2.75	0	1585.84	1585.84	-0.0044		19.22		peptide (MS2)	3	3562	25387	3	1	22500	1	17746	23400	19.25		28.93		18.7	19.72	byonic_s(Sample8) r(1)	D:/Data/20210316_NEB/Glycopeptides - 30min Gradient/Unriched/byos_tmp/45min_Unriched_Samples.oNIql/byonic_s(Sample8) r(1).byrslt	D:/Data/20210316_NEB/Glycopeptides - 30min Gradient/Unriched/20210317_IO25cm_30min_NEB_Sample8_GlycoStt40K_400ng_A_Slot1-18_1_621.d	0							0.00036	0.00054	0	0	20210317_io25cm_30min_neb_sample8_glycostt40k_400ng_a_slot1-18_1_621.ScanId;v=1;d1=17746.17746.3		C3(Carbamidomethyl/57.0215)		QTOF_HCD	0.836	NonReference	1	23461.2	8.77	600000			0.11					2 in 2
66430	sp|P63000-2|RAC1_HUMAN Isoform B of Ras-related C3 botulinum toxin substrate 1 OS=Homo sapiens GN=RAC1	HHCPNTPIILVGTK	R.HHCPNTPIILVGTK.L	229000	229000			9844	0	28088	19.25	s(HCT116-pre-enriched) r(1)			3								122	135	0.16	0.66	167.3	60.6		60.6	529.621	529.621	0.2	0	1585.84	1585.84	0.0003		19.23		peptide (MS2)	3	3562	25414	3	1	22500	1	17764	27800	19.25		28.93		18.7	19.72	byonic_s(Sample8) r(1)	D:/Data/20210316_NEB/Glycopeptides - 30min Gradient/Unriched/byos_tmp/45min_Unriched_Samples.oNIql/byonic_s(Sample8) r(1).byrslt	D:/Data/20210316_NEB/Glycopeptides - 30min Gradient/Unriched/20210317_IO25cm_30min_NEB_Sample8_GlycoStt40K_400ng_A_Slot1-18_1_621.d	0							0.0042	0.029	0	0	20210317_io25cm_30min_neb_sample8_glycostt40k_400ng_a_slot1-18_1_621.ScanId;v=1;d1=17764.17764.3		C3(Carbamidomethyl/57.0215)		QTOF_HCD	0.826	NonReference	1	23461.2	8.77	600000								2 in 2
66439	sp|P63000-2|RAC1_HUMAN Isoform B of Ras-related C3 botulinum toxin substrate 1 OS=Homo sapiens GN=RAC1	HHCPNTPIILVGTK	R.HHCPNTPIILVGTK.L	229000	229000			9844	0	28088	19.25	s(HCT116-pre-enriched) r(1)			3								122	135	1.3e-10	1.4e-09	463.97	383.3		383.3	529.621	529.621	0.2	0	1585.84	1585.84	0.0003		19.25		peptide (MS2)	3	3562	25445	3	1	22500	1	17785	90000	19.25		28.93		18.7	19.72	byonic_s(Sample8) r(1)	D:/Data/20210316_NEB/Glycopeptides - 30min Gradient/Unriched/byos_tmp/45min_Unriched_Samples.oNIql/byonic_s(Sample8) r(1).byrslt	D:/Data/20210316_NEB/Glycopeptides - 30min Gradient/Unriched/20210317_IO25cm_30min_NEB_Sample8_GlycoStt40K_400ng_A_Slot1-18_1_621.d	0							0	0	0	0	20210317_io25cm_30min_neb_sample8_glycostt40k_400ng_a_slot1-18_1_621.ScanId;v=1;d1=17785.17785.3		C3(Carbamidomethyl/57.0215)		QTOF_HCD	0.804	NonReference	1	23461.2	8.77	600000								2 in 2
59711	sp|Q92616|GCN1L_HUMAN Translational activator GCN1 OS=Homo sapiens GN=GCN1L1 PE=1 SV=6	HHIETGGGQLPAK	R.HHIETGGGQLPAK.L	1760000	1760000		9846	9846	0	28091	8.4	s(HCT116-pre-enriched) r(1)			2								2538	2550	4.4e-14	4.5e-13	702.79	445.7		445.7	672.852	672.855	-4.02	0	1343.69	1343.69	-0.0054		8.04		peptide (per sample)	3	292	5557	3	1	607000	1	3983	105000	8.4		14.87		7.93	8.46	byonic_s(Sample8) r(1)	D:/Data/20210316_NEB/Glycopeptides - 30min Gradient/Unriched/byos_tmp/45min_Unriched_Samples.oNIql/byonic_s(Sample8) r(1).byrslt	D:/Data/20210316_NEB/Glycopeptides - 30min Gradient/Unriched/20210317_IO25cm_30min_NEB_Sample8_GlycoStt40K_400ng_A_Slot1-18_1_621.d	1							0	0	0	0	20210317_io25cm_30min_neb_sample8_glycostt40k_400ng_a_slot1-18_1_621.ScanId;v=1;d1=3983.3983.2				QTOF_HCD	0.989	NonReference	1	292714	7.16	4000000			0.04					1 in 1
59707	sp|Q92616|GCN1L_HUMAN Translational activator GCN1 OS=Homo sapiens GN=GCN1L1 PE=1 SV=6	HHIETGGGQLPAK	R.HHIETGGGQLPAK.L	84400	84400		9846	9846	0	28093	8.05	s(HCT116-pre-enriched) r(1)			3								2538	2550	3.4e-05	0.00035	321.51	194		194	448.904	448.906	-2.81	0	1343.69	1343.69	-0.0038		8.04		peptide (MS2)	3	292	5552	3	1	14700	1	3979	57600	8.05		14.87		7.24	8.16	byonic_s(Sample8) r(1)	D:/Data/20210316_NEB/Glycopeptides - 30min Gradient/Unriched/byos_tmp/45min_Unriched_Samples.oNIql/byonic_s(Sample8) r(1).byrslt	D:/Data/20210316_NEB/Glycopeptides - 30min Gradient/Unriched/20210317_IO25cm_30min_NEB_Sample8_GlycoStt40K_400ng_A_Slot1-18_1_621.d	0							9.6e-05	0.00034	0	0	20210317_io25cm_30min_neb_sample8_glycostt40k_400ng_a_slot1-18_1_621.ScanId;v=1;d1=3979.3979.3				QTOF_HCD	0.793	NonReference	1	292714	7.16	200000			0.07					1 in 1
59719	sp|Q92616|GCN1L_HUMAN Translational activator GCN1 OS=Homo sapiens GN=GCN1L1 PE=1 SV=6	HHIETGGGQLPAK	R.HHIETGGGQLPAK.L	84400	84400			9846	0	28093	8.05	s(HCT116-pre-enriched) r(1)			3								2538	2550	1.7e-05	0.00018	341.76	212.9		212.9	448.904	448.906	-2.81	0	1343.69	1343.69	-0.0038		8.05		peptide (MS2)	3	292	5572	3	1	14700	1	3993	54800	8.05		14.87		7.24	8.16	byonic_s(Sample8) r(1)	D:/Data/20210316_NEB/Glycopeptides - 30min Gradient/Unriched/byos_tmp/45min_Unriched_Samples.oNIql/byonic_s(Sample8) r(1).byrslt	D:/Data/20210316_NEB/Glycopeptides - 30min Gradient/Unriched/20210317_IO25cm_30min_NEB_Sample8_GlycoStt40K_400ng_A_Slot1-18_1_621.d	0							0	0.00013	0	0	20210317_io25cm_30min_neb_sample8_glycostt40k_400ng_a_slot1-18_1_621.ScanId;v=1;d1=3993.3993.3				QTOF_HCD	0.791	NonReference	1	292714	7.16	200000								1 in 1
64406	sp|Q14684|RRP1B_HUMAN Ribosomal RNA processing protein 1 homolog B OS=Homo sapiens GN=RRP1B PE=1 SV=3	HHLQPENPGPGGAAPSLEQNR	K.HHLQPENPGPGGAAPSLEQNR.G	574000	574000		9847	9847	1	28094	15.57	s(HCT116-pre-enriched) r(1)			3								407	427	0	0	911.95	778.1		778.1	736.029	736.03	-0.91	0	2205.07	2205.07	-0.002		15.97		peptide (per sample)	3	601	19434	3	1	27700	1	13618	199000	15.57		13.39		15.15	16.33	byonic_s(Sample8) r(1)	D:/Data/20210316_NEB/Glycopeptides - 30min Gradient/Unriched/byos_tmp/45min_Unriched_Samples.oNIql/byonic_s(Sample8) r(1).byrslt	D:/Data/20210316_NEB/Glycopeptides - 30min Gradient/Unriched/20210317_IO25cm_30min_NEB_Sample8_GlycoStt40K_400ng_A_Slot1-18_1_621.d	1							0	0	0	0	20210317_io25cm_30min_neb_sample8_glycostt40k_400ng_a_slot1-18_1_621.ScanId;v=1;d1=13618.13618.3				QTOF_HCD	0.91	NonReference	1	84420.9	10.25	2000000			0.08					1 in 1
66984	sp|Q14152|EIF3A_HUMAN Eukaryotic translation initiation factor 3 subunit A OS=Homo sapiens GN=EIF3A PE=1 SV=1	HHNQSTAINLNNPESQSMHLETR	R.HHNQSTAINLNNPESQSMHLETR.L	144000	144000		9848	9848	1	28096	20.13	s(HCT116-pre-enriched) r(1)			4								211	233	1e-14	1.1e-13	673.7	569.7		569.7	665.318	665.316	2.35	0	2657.24	2657.24	0.0062		20.16		peptide (per sample)	3	96	27052	3	1	23200	1	18888	226000	20.13		23.91		19.32	20.39	byonic_s(Sample8) r(1)	D:/Data/20210316_NEB/Glycopeptides - 30min Gradient/Unriched/byos_tmp/45min_Unriched_Samples.oNIql/byonic_s(Sample8) r(1).byrslt	D:/Data/20210316_NEB/Glycopeptides - 30min Gradient/Unriched/20210317_IO25cm_30min_NEB_Sample8_GlycoStt40K_400ng_A_Slot1-18_1_621.d	1							0	0	0	0	20210317_io25cm_30min_neb_sample8_glycostt40k_400ng_a_slot1-18_1_621.ScanId;v=1;d1=18888.18888.4				QTOF_HCD	0.97	NonReference	1	166562	6.34	500000			0.08					1 in 1
61408	sp|P14550|AK1A1_HUMAN Alcohol dehydrogenase [NADP(+)] OS=Homo sapiens GN=AKR1A1 PE=1 SV=3	HHPEDVEPALR	K.HHPEDVEPALR.K	923000	923000		9849	9849	0	28098	10.2	s(HCT116-pre-enriched) r(1)			2								86	96	3.9e-05	0.0004	376.3	239.2		239.2	650.322	650.326	-5.37	0	1298.63	1298.64	-0.007		11.06		peptide (many samples)	3	979	10471	3	1	36400	1	7452	25300	10.2		15.55		10.13	11.31	byonic_s(Sample8) r(1)	D:/Data/20210316_NEB/Glycopeptides - 30min Gradient/Unriched/byos_tmp/45min_Unriched_Samples.oNIql/byonic_s(Sample8) r(1).byrslt	D:/Data/20210316_NEB/Glycopeptides - 30min Gradient/Unriched/20210317_IO25cm_30min_NEB_Sample8_GlycoStt40K_400ng_A_Slot1-18_1_621.d	1							9.5e-05	0.00034	0.00015	0.00037	20210317_io25cm_30min_neb_sample8_glycostt40k_400ng_a_slot1-18_1_621.ScanId;v=1;d1=7452.7452.2				QTOF_HCD	0.968	NonReference	1	36566.7	6.34	2000000			0.08					1 in 1
58710	sp|Q14839|CHD4_HUMAN Chromodomain-helicase-DNA-binding protein 4 OS=Homo sapiens GN=CHD4 PE=1 SV=2	HHYEQQQEDLAR	R.HHYEQQQEDLAR.N	208000	208000		9850	9850	0	28103	4.71	s(HCT116-pre-enriched) r(1)			3								1320	1331	8.8e-08	9.1e-07	442.23	355.9		355.9	518.574	518.575	-1.43	0	1552.7	1552.7	-0.0022		4.79		peptide (MS2)	3	307	2592	3	1	3970	1	1880	22600	4.71		11.24		3.77	5.29	byonic_s(Sample8) r(1)	D:/Data/20210316_NEB/Glycopeptides - 30min Gradient/Unriched/byos_tmp/45min_Unriched_Samples.oNIql/byonic_s(Sample8) r(1).byrslt	D:/Data/20210316_NEB/Glycopeptides - 30min Gradient/Unriched/20210317_IO25cm_30min_NEB_Sample8_GlycoStt40K_400ng_A_Slot1-18_1_621.d	0							0	0	0	0	20210317_io25cm_30min_neb_sample8_glycostt40k_400ng_a_slot1-18_1_621.ScanId;v=1;d1=1880.1880.3				QTOF_HCD	0.82	NonReference	1	217977	5.5	500000			0.71					1 in 1
58661	sp|Q14839|CHD4_HUMAN Chromodomain-helicase-DNA-binding protein 4 OS=Homo sapiens GN=CHD4 PE=1 SV=2	HHYEQQQEDLAR	R.HHYEQQQEDLAR.N	208000	208000			9850	0	28103	4.71	s(HCT116-pre-enriched) r(1)			3								1320	1331	2.9e-06	3e-05	359.83	288.3		288.3	518.576	518.575	2.34	0	1552.71	1552.7	0.0036		4.38		peptide (MS2)	3	307	2409	3	1	3970	1	1738	14500	4.71		11.24		3.77	5.29	byonic_s(Sample8) r(1)	D:/Data/20210316_NEB/Glycopeptides - 30min Gradient/Unriched/byos_tmp/45min_Unriched_Samples.oNIql/byonic_s(Sample8) r(1).byrslt	D:/Data/20210316_NEB/Glycopeptides - 30min Gradient/Unriched/20210317_IO25cm_30min_NEB_Sample8_GlycoStt40K_400ng_A_Slot1-18_1_621.d	0							0	0	0	0	20210317_io25cm_30min_neb_sample8_glycostt40k_400ng_a_slot1-18_1_621.ScanId;v=1;d1=1738.1738.3				QTOF_HCD	0.81	NonReference	1	217977	5.5	500000								1 in 1
58674	sp|Q14839|CHD4_HUMAN Chromodomain-helicase-DNA-binding protein 4 OS=Homo sapiens GN=CHD4 PE=1 SV=2	HHYEQQQEDLAR	R.HHYEQQQEDLAR.N	208000	208000			9850	0	28103	4.71	s(HCT116-pre-enriched) r(1)			3								1320	1331	2.1e-07	2.2e-06	490.12	332.9		332.9	518.572	518.575	-5.59	0	1552.69	1552.7	-0.0087		4.53		peptide (MS2)	3	307	2472	3	1	3970	1	1789	38200	4.71		11.24		3.77	5.29	byonic_s(Sample8) r(1)	D:/Data/20210316_NEB/Glycopeptides - 30min Gradient/Unriched/byos_tmp/45min_Unriched_Samples.oNIql/byonic_s(Sample8) r(1).byrslt	D:/Data/20210316_NEB/Glycopeptides - 30min Gradient/Unriched/20210317_IO25cm_30min_NEB_Sample8_GlycoStt40K_400ng_A_Slot1-18_1_621.d	0							0	0	0	0	20210317_io25cm_30min_neb_sample8_glycostt40k_400ng_a_slot1-18_1_621.ScanId;v=1;d1=1789.1789.3				QTOF_HCD	0.815	NonReference	1	217977	5.5	500000								1 in 1
58677	sp|Q14839|CHD4_HUMAN Chromodomain-helicase-DNA-binding protein 4 OS=Homo sapiens GN=CHD4 PE=1 SV=2	HHYEQQQEDLAR	R.HHYEQQQEDLAR.N	208000	208000			9850	0	28103	4.71	s(HCT116-pre-enriched) r(1)			3								1320	1331	2.1e-09	2.1e-08	518.82	407.7		407.7	518.574	518.575	-1.62	0	1552.7	1552.7	-0.0025		4.55		peptide (MS2)	3	307	2483	3	1	3970	1	1797	39900	4.71		11.24		3.77	5.29	byonic_s(Sample8) r(1)	D:/Data/20210316_NEB/Glycopeptides - 30min Gradient/Unriched/byos_tmp/45min_Unriched_Samples.oNIql/byonic_s(Sample8) r(1).byrslt	D:/Data/20210316_NEB/Glycopeptides - 30min Gradient/Unriched/20210317_IO25cm_30min_NEB_Sample8_GlycoStt40K_400ng_A_Slot1-18_1_621.d	0							0	0	0	0	20210317_io25cm_30min_neb_sample8_glycostt40k_400ng_a_slot1-18_1_621.ScanId;v=1;d1=1797.1797.3				QTOF_HCD	0.817	NonReference	1	217977	5.5	500000								1 in 1
58679	sp|Q14839|CHD4_HUMAN Chromodomain-helicase-DNA-binding protein 4 OS=Homo sapiens GN=CHD4 PE=1 SV=2	HHYEQQQEDLAR	R.HHYEQQQEDLAR.N	208000	208000			9850	0	28103	4.71	s(HCT116-pre-enriched) r(1)			3								1320	1331	1.2e-09	1.2e-08	523.5	399.2		399.2	518.574	518.575	-1.61	0	1552.7	1552.7	-0.0025		4.58		peptide (MS2)	3	307	2495	3	1	3970	1	1806	31500	4.71		11.24		3.77	5.29	byonic_s(Sample8) r(1)	D:/Data/20210316_NEB/Glycopeptides - 30min Gradient/Unriched/byos_tmp/45min_Unriched_Samples.oNIql/byonic_s(Sample8) r(1).byrslt	D:/Data/20210316_NEB/Glycopeptides - 30min Gradient/Unriched/20210317_IO25cm_30min_NEB_Sample8_GlycoStt40K_400ng_A_Slot1-18_1_621.d	0							0	0	0	0	20210317_io25cm_30min_neb_sample8_glycostt40k_400ng_a_slot1-18_1_621.ScanId;v=1;d1=1806.1806.3				QTOF_HCD	0.816	NonReference	1	217977	5.5	500000								1 in 1
58705	sp|Q14839|CHD4_HUMAN Chromodomain-helicase-DNA-binding protein 4 OS=Homo sapiens GN=CHD4 PE=1 SV=2	HHYEQQQEDLAR	R.HHYEQQQEDLAR.N	208000	208000			9850	0	28103	4.71	s(HCT116-pre-enriched) r(1)			3								1320	1331	4.2e-08	4.4e-07	497.51	355.5		355.5	518.576	518.575	3.33	0	1552.71	1552.7	0.0052		4.77		peptide (MS2)	3	307	2581	3	1	3970	1	1871	22900	4.71		11.24		3.77	5.29	byonic_s(Sample8) r(1)	D:/Data/20210316_NEB/Glycopeptides - 30min Gradient/Unriched/byos_tmp/45min_Unriched_Samples.oNIql/byonic_s(Sample8) r(1).byrslt	D:/Data/20210316_NEB/Glycopeptides - 30min Gradient/Unriched/20210317_IO25cm_30min_NEB_Sample8_GlycoStt40K_400ng_A_Slot1-18_1_621.d	0							0	0	0	0	20210317_io25cm_30min_neb_sample8_glycostt40k_400ng_a_slot1-18_1_621.ScanId;v=1;d1=1871.1871.3				QTOF_HCD	0.82	NonReference	1	217977	5.5	500000								1 in 1
58714	sp|Q14839|CHD4_HUMAN Chromodomain-helicase-DNA-binding protein 4 OS=Homo sapiens GN=CHD4 PE=1 SV=2	HHYEQQQEDLAR	R.HHYEQQQEDLAR.N	208000	208000			9850	0	28103	4.71	s(HCT116-pre-enriched) r(1)			3								1320	1331	3e-09	3.1e-08	497.77	407		407	518.572	518.575	-4.25	0	1552.7	1552.7	-0.0066		4.81		peptide (MS2)	3	307	2601	3	1	3970	1	1888	23200	4.71		11.24		3.77	5.29	byonic_s(Sample8) r(1)	D:/Data/20210316_NEB/Glycopeptides - 30min Gradient/Unriched/byos_tmp/45min_Unriched_Samples.oNIql/byonic_s(Sample8) r(1).byrslt	D:/Data/20210316_NEB/Glycopeptides - 30min Gradient/Unriched/20210317_IO25cm_30min_NEB_Sample8_GlycoStt40K_400ng_A_Slot1-18_1_621.d	0							0	0	0	0	20210317_io25cm_30min_neb_sample8_glycostt40k_400ng_a_slot1-18_1_621.ScanId;v=1;d1=1888.1888.3				QTOF_HCD	0.821	NonReference	1	217977	5.5	500000								1 in 1
82993	sp|P06733|ENOA_HUMAN Alpha-enolase OS=Homo sapiens GN=ENO1 PE=1 SV=2	HIADLAGNSEVILPVPAFNVINGGSHAGNK	R.HIADLAGNSEVILPVPAFNVINGGSHAGNK.L	3090000	3090000		9854	9854	2	28117	49.07	s(HCT116-pre-enriched) r(1)			4								133	162	0	0	870.6	769.3		769.3	753.645	753.648	-3.4	0	3010.55	3010.56	-0.0102		43.48		peptide (MS2)	3	44	73538	3	1	120000	1	50518	338000	49.07		47.3		43.41	50.53	byonic_s(Sample8) r(1)	D:/Data/20210316_NEB/Glycopeptides - 30min Gradient/Unriched/byos_tmp/45min_Unriched_Samples.oNIql/byonic_s(Sample8) r(1).byrslt	D:/Data/20210316_NEB/Glycopeptides - 30min Gradient/Unriched/20210317_IO25cm_30min_NEB_Sample8_GlycoStt40K_400ng_A_Slot1-18_1_621.d	0							0	0	0	0	20210317_io25cm_30min_neb_sample8_glycostt40k_400ng_a_slot1-18_1_621.ScanId;v=1;d1=50518.50518.4				QTOF_HCD	1.088	NonReference	1	47034.4	7.17	10000000			0.2		[43.41 43.64], [48.68 50.53]			2 in 2
86672	sp|P06733|ENOA_HUMAN Alpha-enolase OS=Homo sapiens GN=ENO1 PE=1 SV=2	HIADLAGNSEVILPVPAFNVINGGSHAGNK	R.HIADLAGNSEVILPVPAFNVINGGSHAGNK.L	3090000	3090000			9854	2	28117	49.07	s(HCT116-pre-enriched) r(1)			4								133	162	0	0	842.09	787		787	753.645	753.648	-3.35	0	3010.55	3010.56	-0.0101		49.18		peptide (MS2)	3	44	85293	3	1	120000	1	58172	287000	49.07		47.3		43.41	50.53	byonic_s(Sample8) r(1)	D:/Data/20210316_NEB/Glycopeptides - 30min Gradient/Unriched/byos_tmp/45min_Unriched_Samples.oNIql/byonic_s(Sample8) r(1).byrslt	D:/Data/20210316_NEB/Glycopeptides - 30min Gradient/Unriched/20210317_IO25cm_30min_NEB_Sample8_GlycoStt40K_400ng_A_Slot1-18_1_621.d	0							0	0	0	0	20210317_io25cm_30min_neb_sample8_glycostt40k_400ng_a_slot1-18_1_621.ScanId;v=1;d1=58172.58172.4				QTOF_HCD	1.087	NonReference	1	47034.4	7.17	10000000					[43.41 43.64], [48.68 50.53]			2 in 2
86599	sp|P06733|ENOA_HUMAN Alpha-enolase OS=Homo sapiens GN=ENO1 PE=1 SV=2	HIADLAGNSEVILPVPAFNVINGGSHAGNK	R.HIADLAGNSEVILPVPAFNVInGGSHAGNK.L	118000	118000		9852	9852	0	28108	49.05	s(HCT116-pre-enriched) r(1)	N22(Deamidated/0.9840)	N	3				Deamidated/0.9840	290	154	22	133	162	8e-16	8.1e-15	714.46	577.4		41.7	1004.85	1004.86	-2.97	0	3011.54	3011.55	-0.009		49.06		peptide (MS2)	3	44	85040	3	1	11700	1	58008	53600	49.05		47.3		43.92	49.51	byonic_s(Sample8) r(1)	D:/Data/20210316_NEB/Glycopeptides - 30min Gradient/Unriched/byos_tmp/45min_Unriched_Samples.oNIql/byonic_s(Sample8) r(1).byrslt	D:/Data/20210316_NEB/Glycopeptides - 30min Gradient/Unriched/20210317_IO25cm_30min_NEB_Sample8_GlycoStt40K_400ng_A_Slot1-18_1_621.d	0							0	0	0	0	20210317_io25cm_30min_neb_sample8_glycostt40k_400ng_a_slot1-18_1_621.ScanId;v=1;d1=58008.58008.3				QTOF_HCD	1.2	NonReference	1	47034.4	7.17	700000			0.2		[43.92 44.46], [47.87 49.51]			2 in 2
83595	sp|P06733|ENOA_HUMAN Alpha-enolase OS=Homo sapiens GN=ENO1 PE=1 SV=2	HIADLAGNSEVILPVPAFNVINGGSHAGNK	R.HIADLAGNSEVILPVPAFNVInGGSHAGNK.L	118000	118000			9852	0	28108	49.05	s(HCT116-pre-enriched) r(1)	N22(Deamidated/0.9840)	N	3				Deamidated/0.9840	290	154	22	133	162	0	0	907.5	797		100.2	1004.86	1004.86	0.63	0	3011.55	3011.55	0.0019		44.29		peptide (MS2)	3	44	75258	3	1	11700	1	51658	181000	49.05		47.3		43.92	49.51	byonic_s(Sample8) r(1)	D:/Data/20210316_NEB/Glycopeptides - 30min Gradient/Unriched/byos_tmp/45min_Unriched_Samples.oNIql/byonic_s(Sample8) r(1).byrslt	D:/Data/20210316_NEB/Glycopeptides - 30min Gradient/Unriched/20210317_IO25cm_30min_NEB_Sample8_GlycoStt40K_400ng_A_Slot1-18_1_621.d	0							0	0	0	0	20210317_io25cm_30min_neb_sample8_glycostt40k_400ng_a_slot1-18_1_621.ScanId;v=1;d1=51658.51658.3				QTOF_HCD	1.17	NonReference	1	47034.4	7.17	700000					[43.92 44.46], [47.87 49.51]			2 in 2
86570	sp|P06733|ENOA_HUMAN Alpha-enolase OS=Homo sapiens GN=ENO1 PE=1 SV=2	HIADLAGNSEVILPVPAFNVINGGSHAGNK	R.HIADLAGNSEVILPVPAFNVInGGSHAGNK.L	118000	118000			9852	0	28108	49.05	s(HCT116-pre-enriched) r(1)	N22(Deamidated/0.9840)	N	3				Deamidated/0.9840	290	154	22	133	162	0	0	867.52	715.5		79.2	1004.86	1004.86	-1.1	0	3011.54	3011.55	-0.0033		49.01		peptide (MS2)	3	44	84935	3	1	11700	1	57940	193000	49.05		47.3		43.92	49.51	byonic_s(Sample8) r(1)	D:/Data/20210316_NEB/Glycopeptides - 30min Gradient/Unriched/byos_tmp/45min_Unriched_Samples.oNIql/byonic_s(Sample8) r(1).byrslt	D:/Data/20210316_NEB/Glycopeptides - 30min Gradient/Unriched/20210317_IO25cm_30min_NEB_Sample8_GlycoStt40K_400ng_A_Slot1-18_1_621.d	0							0	0	0	0	20210317_io25cm_30min_neb_sample8_glycostt40k_400ng_a_slot1-18_1_621.ScanId;v=1;d1=57940.57940.3				QTOF_HCD	1.184	NonReference	1	47034.4	7.17	700000					[43.92 44.46], [47.87 49.51]			2 in 2
86601	sp|P06733|ENOA_HUMAN Alpha-enolase OS=Homo sapiens GN=ENO1 PE=1 SV=2	HIADLAGNSEVILPVPAFNVINGGSHAGNK	R.HIADLAGNSEVILPVPAFNVInGGSHAGNK.L	118000	118000			9852	0	28108	49.05	s(HCT116-pre-enriched) r(1)	N22(Deamidated/0.9840)	N	3				Deamidated/0.9840	290	154	22	133	162	0	0	1101.28	950.8		131.5	1004.85	1004.86	-2.97	0	3011.54	3011.55	-0.009		49.07		peptide (MS2)	3	44	85044	3	1	11700	1	58011	182000	49.05		47.3		43.92	49.51	byonic_s(Sample8) r(1)	D:/Data/20210316_NEB/Glycopeptides - 30min Gradient/Unriched/byos_tmp/45min_Unriched_Samples.oNIql/byonic_s(Sample8) r(1).byrslt	D:/Data/20210316_NEB/Glycopeptides - 30min Gradient/Unriched/20210317_IO25cm_30min_NEB_Sample8_GlycoStt40K_400ng_A_Slot1-18_1_621.d	0							0	0	0	0	20210317_io25cm_30min_neb_sample8_glycostt40k_400ng_a_slot1-18_1_621.ScanId;v=1;d1=58011.58011.3				QTOF_HCD	1.158	NonReference	1	47034.4	7.17	700000					[43.92 44.46], [47.87 49.51]			2 in 2
86629	sp|P06733|ENOA_HUMAN Alpha-enolase OS=Homo sapiens GN=ENO1 PE=1 SV=2	HIADLAGNSEVILPVPAFNVINGGSHAGNK	R.HIADLAGNSEVILPVPAFNVInGGSHAGNK.L	118000	118000			9852	0	28108	49.05	s(HCT116-pre-enriched) r(1)	N22(Deamidated/0.9840)	N	3				Deamidated/0.9840	290	154	22	133	162	9.4e-08	9.8e-07	431.17	325		59.6	1004.85	1004.86	-2.9	0	3011.54	3011.55	-0.0087		49.11		peptide (MS2)	3	44	85123	3	1	11700	1	58065	61700	49.05		47.3		43.92	49.51	byonic_s(Sample8) r(1)	D:/Data/20210316_NEB/Glycopeptides - 30min Gradient/Unriched/byos_tmp/45min_Unriched_Samples.oNIql/byonic_s(Sample8) r(1).byrslt	D:/Data/20210316_NEB/Glycopeptides - 30min Gradient/Unriched/20210317_IO25cm_30min_NEB_Sample8_GlycoStt40K_400ng_A_Slot1-18_1_621.d	0							0	0	0	0	20210317_io25cm_30min_neb_sample8_glycostt40k_400ng_a_slot1-18_1_621.ScanId;v=1;d1=58065.58065.3				QTOF_HCD	1.055	NonReference	1	47034.4	7.17	700000					[43.92 44.46], [47.87 49.51]			2 in 2
86535	sp|P06733|ENOA_HUMAN Alpha-enolase OS=Homo sapiens GN=ENO1 PE=1 SV=2	HIADLAGNSEVILPVPAFNVINGGSHAGNK	R.HIADLAGNSEVILPVPAFNVInGGSHAGNK.L	2550000	2550000	81.433	9852	9852	0	28112	46.19	s(HCT116-pre-enriched) r(1)	N22(Deamidated/0.9840)	N	4				Deamidated/0.9840	290	154	22	133	162	0	0	883.11	827.3		140.8	753.894	753.894	0.39	0	3011.55	3011.55	0.0012	-3.04	48.95		peptide (MS2)	3	44	84825	3	1	83400	1	57864	605000	46.19	49.23	47.3	47.3	44.11	49.95	byonic_s(Sample8) r(1)	D:/Data/20210316_NEB/Glycopeptides - 30min Gradient/Unriched/byos_tmp/45min_Unriched_Samples.oNIql/byonic_s(Sample8) r(1).byrslt	D:/Data/20210316_NEB/Glycopeptides - 30min Gradient/Unriched/20210317_IO25cm_30min_NEB_Sample8_GlycoStt40K_400ng_A_Slot1-18_1_621.d	0							0	0	0	0	20210317_io25cm_30min_neb_sample8_glycostt40k_400ng_a_slot1-18_1_621.ScanId;v=1;d1=57864.57864.4				QTOF_HCD	1.061	NonReference	1	47034.4	7.17	10000000			0.07		[44.11 45.01], [48.07 49.95]			2 in 2
83552	sp|P06733|ENOA_HUMAN Alpha-enolase OS=Homo sapiens GN=ENO1 PE=1 SV=2	HIADLAGNSEVILPVPAFNVINGGSHAGNK	R.HIADLAGNSEVILPVPAFNVInGGSHAGNK.L	2550000	2550000	81.433		9852	0	28112	46.19	s(HCT116-pre-enriched) r(1)	N22(Deamidated/0.9840)	N	4				Deamidated/0.9840	290	154	22	133	162	0	0	800.52	740.9		93.7	753.895	753.894	1.9	0	3011.55	3011.55	0.0057	-3.04	44.24		peptide (MS2)	3	44	75142	3	1	83400	1	51588	400000	46.19	49.23	47.3	47.3	44.11	49.95	byonic_s(Sample8) r(1)	D:/Data/20210316_NEB/Glycopeptides - 30min Gradient/Unriched/byos_tmp/45min_Unriched_Samples.oNIql/byonic_s(Sample8) r(1).byrslt	D:/Data/20210316_NEB/Glycopeptides - 30min Gradient/Unriched/20210317_IO25cm_30min_NEB_Sample8_GlycoStt40K_400ng_A_Slot1-18_1_621.d	0							0	0	0	0	20210317_io25cm_30min_neb_sample8_glycostt40k_400ng_a_slot1-18_1_621.ScanId;v=1;d1=51588.51588.4				QTOF_HCD	1.059	NonReference	1	47034.4	7.17	10000000					[44.11 45.01], [48.07 49.95]			2 in 2
83560	sp|P06733|ENOA_HUMAN Alpha-enolase OS=Homo sapiens GN=ENO1 PE=1 SV=2	HIADLAGNSEVILPVPAFNVINGGSHAGNK	R.HIADLAGNSEVILPVPAFNVInGGSHAGNK.L	2550000	2550000	81.433		9852	0	28112	46.19	s(HCT116-pre-enriched) r(1)	N22(Deamidated/0.9840)	N	4				Deamidated/0.9840	290	154	22	133	162	0	0	886.28	822		101	753.895	753.894	1.9	0	3011.55	3011.55	0.0057	-3.04	44.24		peptide (MS2)	3	44	75161	3	1	83400	1	51599	446000	46.19	49.23	47.3	47.3	44.11	49.95	byonic_s(Sample8) r(1)	D:/Data/20210316_NEB/Glycopeptides - 30min Gradient/Unriched/byos_tmp/45min_Unriched_Samples.oNIql/byonic_s(Sample8) r(1).byrslt	D:/Data/20210316_NEB/Glycopeptides - 30min Gradient/Unriched/20210317_IO25cm_30min_NEB_Sample8_GlycoStt40K_400ng_A_Slot1-18_1_621.d	0							0	0	0	0	20210317_io25cm_30min_neb_sample8_glycostt40k_400ng_a_slot1-18_1_621.ScanId;v=1;d1=51599.51599.4				QTOF_HCD	1.06	NonReference	1	47034.4	7.17	10000000					[44.11 45.01], [48.07 49.95]			2 in 2
83605	sp|P06733|ENOA_HUMAN Alpha-enolase OS=Homo sapiens GN=ENO1 PE=1 SV=2	HIADLAGNSEVILPVPAFNVINGGSHAGNK	R.HIADLAGNSEVILPVPAFNVInGGSHAGNK.L	2550000	2550000	81.433		9852	0	28112	46.19	s(HCT116-pre-enriched) r(1)	N22(Deamidated/0.9840)	N	4				Deamidated/0.9840	290	154	22	133	162	0	0	860.78	805.6		130.9	753.896	753.894	3.17	0	3011.56	3011.55	0.0096	-3.04	44.3		peptide (MS2)	3	44	75284	3	1	83400	1	51674	851000	46.19	49.23	47.3	47.3	44.11	49.95	byonic_s(Sample8) r(1)	D:/Data/20210316_NEB/Glycopeptides - 30min Gradient/Unriched/byos_tmp/45min_Unriched_Samples.oNIql/byonic_s(Sample8) r(1).byrslt	D:/Data/20210316_NEB/Glycopeptides - 30min Gradient/Unriched/20210317_IO25cm_30min_NEB_Sample8_GlycoStt40K_400ng_A_Slot1-18_1_621.d	0							0	0	0	0	20210317_io25cm_30min_neb_sample8_glycostt40k_400ng_a_slot1-18_1_621.ScanId;v=1;d1=51674.51674.4				QTOF_HCD	1.062	NonReference	1	47034.4	7.17	10000000					[44.11 45.01], [48.07 49.95]			2 in 2
83737	sp|P06733|ENOA_HUMAN Alpha-enolase OS=Homo sapiens GN=ENO1 PE=1 SV=2	HIADLAGNSEVILPVPAFNVINGGSHAGNK	R.HIADLAGNSEVILPVPAFNVInGGSHAGNK.L	2550000	2550000	81.433		9852	0	28112	46.19	s(HCT116-pre-enriched) r(1)	N22(Deamidated/0.9840)	N	4				Deamidated/0.9840	290	154	22	133	162	9.5e-15	9.9e-14	686.31	641.2		120.8	753.9	753.894	8.15	0	3011.57	3011.55	0.0245	-3.04	44.51		peptide (MS2)	3	44	75687	3	1	83400	1	51935	223000	46.19	49.23	47.3	47.3	44.11	49.95	byonic_s(Sample8) r(1)	D:/Data/20210316_NEB/Glycopeptides - 30min Gradient/Unriched/byos_tmp/45min_Unriched_Samples.oNIql/byonic_s(Sample8) r(1).byrslt	D:/Data/20210316_NEB/Glycopeptides - 30min Gradient/Unriched/20210317_IO25cm_30min_NEB_Sample8_GlycoStt40K_400ng_A_Slot1-18_1_621.d	0							0	0	0	0	20210317_io25cm_30min_neb_sample8_glycostt40k_400ng_a_slot1-18_1_621.ScanId;v=1;d1=51935.51935.4				QTOF_HCD	1.092	NonReference	1	47034.4	7.17	10000000					[44.11 45.01], [48.07 49.95]			2 in 2
83828	sp|P06733|ENOA_HUMAN Alpha-enolase OS=Homo sapiens GN=ENO1 PE=1 SV=2	HIADLAGNSEVILPVPAFNVINGGSHAGNK	R.HIADLAGNSEVILPVPAFNVInGGSHAGNK.L	2550000	2550000	81.433		9852	0	28112	46.19	s(HCT116-pre-enriched) r(1)	N22(Deamidated/0.9840)	N	4				Deamidated/0.9840	290	154	22	133	162	0	3e-16	774.23	674.4		89.8	753.896	753.894	2.65	0	3011.55	3011.55	0.008	-3.04	44.66		peptide (MS2)	3	44	76032	3	1	83400	1	52156	217000	46.19	49.23	47.3	47.3	44.11	49.95	byonic_s(Sample8) r(1)	D:/Data/20210316_NEB/Glycopeptides - 30min Gradient/Unriched/byos_tmp/45min_Unriched_Samples.oNIql/byonic_s(Sample8) r(1).byrslt	D:/Data/20210316_NEB/Glycopeptides - 30min Gradient/Unriched/20210317_IO25cm_30min_NEB_Sample8_GlycoStt40K_400ng_A_Slot1-18_1_621.d	0							0	0	0	0	20210317_io25cm_30min_neb_sample8_glycostt40k_400ng_a_slot1-18_1_621.ScanId;v=1;d1=52156.52156.4				QTOF_HCD	1.088	NonReference	1	47034.4	7.17	10000000					[44.11 45.01], [48.07 49.95]			2 in 2
86504	sp|P06733|ENOA_HUMAN Alpha-enolase OS=Homo sapiens GN=ENO1 PE=1 SV=2	HIADLAGNSEVILPVPAFNVINGGSHAGNK	R.HIADLAGNSEVILPVPAFNVInGGSHAGNK.L	2550000	2550000	81.433		9852	0	28112	46.19	s(HCT116-pre-enriched) r(1)	N22(Deamidated/0.9840)	N	4				Deamidated/0.9840	290	154	22	133	162	0	0	862.74	817.3		109.9	753.894	753.894	0.68	0	3011.55	3011.55	0.002	-3.04	48.91		peptide (MS2)	3	44	84748	3	1	83400	1	57811	266000	46.19	49.23	47.3	47.3	44.11	49.95	byonic_s(Sample8) r(1)	D:/Data/20210316_NEB/Glycopeptides - 30min Gradient/Unriched/byos_tmp/45min_Unriched_Samples.oNIql/byonic_s(Sample8) r(1).byrslt	D:/Data/20210316_NEB/Glycopeptides - 30min Gradient/Unriched/20210317_IO25cm_30min_NEB_Sample8_GlycoStt40K_400ng_A_Slot1-18_1_621.d	0							0	0	0	0	20210317_io25cm_30min_neb_sample8_glycostt40k_400ng_a_slot1-18_1_621.ScanId;v=1;d1=57811.57811.4				QTOF_HCD	1.061	NonReference	1	47034.4	7.17	10000000					[44.11 45.01], [48.07 49.95]			2 in 2
86581	sp|P06733|ENOA_HUMAN Alpha-enolase OS=Homo sapiens GN=ENO1 PE=1 SV=2	HIADLAGNSEVILPVPAFNVINGGSHAGNK	R.HIADLAGNSEVILPVPAFNVInGGSHAGNK.L	2550000	2550000	81.433		9852	0	28112	46.19	s(HCT116-pre-enriched) r(1)	N22(Deamidated/0.9840)	N	4				Deamidated/0.9840	290	154	22	133	162	0	0	904.74	794.1		84.9	753.894	753.894	0.21	0	3011.55	3011.55	0.0006	-3.04	49.02		peptide (MS2)	3	44	84972	3	1	83400	1	57966	135000	46.19	49.23	47.3	47.3	44.11	49.95	byonic_s(Sample8) r(1)	D:/Data/20210316_NEB/Glycopeptides - 30min Gradient/Unriched/byos_tmp/45min_Unriched_Samples.oNIql/byonic_s(Sample8) r(1).byrslt	D:/Data/20210316_NEB/Glycopeptides - 30min Gradient/Unriched/20210317_IO25cm_30min_NEB_Sample8_GlycoStt40K_400ng_A_Slot1-18_1_621.d	0							0	0	0	0	20210317_io25cm_30min_neb_sample8_glycostt40k_400ng_a_slot1-18_1_621.ScanId;v=1;d1=57966.57966.4				QTOF_HCD	1.025	NonReference	1	47034.4	7.17	10000000					[44.11 45.01], [48.07 49.95]			2 in 2
86588	sp|P06733|ENOA_HUMAN Alpha-enolase OS=Homo sapiens GN=ENO1 PE=1 SV=2	HIADLAGNSEVILPVPAFNVINGGSHAGNK	R.HIADLAGNSEVILPVPAFNVInGGSHAGNK.L	2550000	2550000	81.433		9852	0	28112	46.19	s(HCT116-pre-enriched) r(1)	N22(Deamidated/0.9840)	N	4				Deamidated/0.9840	290	154	22	133	162	3e-16	2.8e-15	709.18	629.6		13.2	753.893	753.894	-0.99	0	3011.54	3011.55	-0.003	-3.04	49.04		peptide (MS2)	3	44	84994	3	1	83400	1	57981	382000	46.19	49.23	47.3	47.3	44.11	49.95	byonic_s(Sample8) r(1)	D:/Data/20210316_NEB/Glycopeptides - 30min Gradient/Unriched/byos_tmp/45min_Unriched_Samples.oNIql/byonic_s(Sample8) r(1).byrslt	D:/Data/20210316_NEB/Glycopeptides - 30min Gradient/Unriched/20210317_IO25cm_30min_NEB_Sample8_GlycoStt40K_400ng_A_Slot1-18_1_621.d	0							0	0	0	0	20210317_io25cm_30min_neb_sample8_glycostt40k_400ng_a_slot1-18_1_621.ScanId;v=1;d1=57981.57981.4				QTOF_HCD	1.078	NonReference	1	47034.4	7.17	10000000					[44.11 45.01], [48.07 49.95]			2 in 2
86637	sp|P06733|ENOA_HUMAN Alpha-enolase OS=Homo sapiens GN=ENO1 PE=1 SV=2	HIADLAGNSEVILPVPAFNVINGGSHAGNK	R.HIADLAGNSEVILPVPAFNVInGGSHAGNK.L	2550000	2550000	81.433		9852	0	28112	46.19	s(HCT116-pre-enriched) r(1)	N22(Deamidated/0.9840)	N	4				Deamidated/0.9840	290	154	22	133	162	0	3e-16	785.82	722.3		81.4	753.894	753.894	0.28	0	3011.55	3011.55	0.0008	-3.04	49.12		peptide (MS2)	3	44	85157	3	1	83400	1	58084	167000	46.19	49.23	47.3	47.3	44.11	49.95	byonic_s(Sample8) r(1)	D:/Data/20210316_NEB/Glycopeptides - 30min Gradient/Unriched/byos_tmp/45min_Unriched_Samples.oNIql/byonic_s(Sample8) r(1).byrslt	D:/Data/20210316_NEB/Glycopeptides - 30min Gradient/Unriched/20210317_IO25cm_30min_NEB_Sample8_GlycoStt40K_400ng_A_Slot1-18_1_621.d	0							0	0	0	0	20210317_io25cm_30min_neb_sample8_glycostt40k_400ng_a_slot1-18_1_621.ScanId;v=1;d1=58084.58084.4				QTOF_HCD	1.089	NonReference	1	47034.4	7.17	10000000					[44.11 45.01], [48.07 49.95]			2 in 2
86638	sp|P06733|ENOA_HUMAN Alpha-enolase OS=Homo sapiens GN=ENO1 PE=1 SV=2	HIADLAGNSEVILPVPAFNVINGGSHAGNK	R.HIADLAGNSEVILPVPAFNVInGGSHAGNK.L	2550000	2550000	81.433		9852	0	28112	46.19	s(HCT116-pre-enriched) r(1)	N22(Deamidated/0.9840)	N	4				Deamidated/0.9840	290	154	22	133	162	0	0	827.28	796.5		102.3	753.896	753.894	3.08	0	3011.56	3011.55	0.0093	-3.04	49.12		peptide (MS2)	3	44	85162	3	1	83400	1	58088	442000	46.19	49.23	47.3	47.3	44.11	49.95	byonic_s(Sample8) r(1)	D:/Data/20210316_NEB/Glycopeptides - 30min Gradient/Unriched/byos_tmp/45min_Unriched_Samples.oNIql/byonic_s(Sample8) r(1).byrslt	D:/Data/20210316_NEB/Glycopeptides - 30min Gradient/Unriched/20210317_IO25cm_30min_NEB_Sample8_GlycoStt40K_400ng_A_Slot1-18_1_621.d	0							0	0	0	0	20210317_io25cm_30min_neb_sample8_glycostt40k_400ng_a_slot1-18_1_621.ScanId;v=1;d1=58088.58088.4				QTOF_HCD	1.055	NonReference	1	47034.4	7.17	10000000					[44.11 45.01], [48.07 49.95]			2 in 2
86830	sp|P06733|ENOA_HUMAN Alpha-enolase OS=Homo sapiens GN=ENO1 PE=1 SV=2	HIADLAGNSEVILPVPAFNVINGGSHAGNK	R.HIADLAGNSEVILPVPAFNVInGGSHAGNK.L	2550000	2550000	81.433		9852	0	28112	46.19	s(HCT116-pre-enriched) r(1)	N22(Deamidated/0.9840)	N	4				Deamidated/0.9840	290	154	22	133	162	1.9e-07	1.9e-06	399.35	324.5		61.5	753.896	753.894	2.63	0	3011.55	3011.55	0.0079	-3.04	49.44		peptide (MS2)	3	44	85844	3	1	83400	1	58531	378000	46.19	49.23	47.3	47.3	44.11	49.95	byonic_s(Sample8) r(1)	D:/Data/20210316_NEB/Glycopeptides - 30min Gradient/Unriched/byos_tmp/45min_Unriched_Samples.oNIql/byonic_s(Sample8) r(1).byrslt	D:/Data/20210316_NEB/Glycopeptides - 30min Gradient/Unriched/20210317_IO25cm_30min_NEB_Sample8_GlycoStt40K_400ng_A_Slot1-18_1_621.d	0							0	0	0	0	20210317_io25cm_30min_neb_sample8_glycostt40k_400ng_a_slot1-18_1_621.ScanId;v=1;d1=58531.58531.4				QTOF_HCD	1.051	NonReference	1	47034.4	7.17	10000000					[44.11 45.01], [48.07 49.95]			2 in 2
61932	sp|P61764|STXB1_HUMAN Syntaxin-binding protein 1 OS=Homo sapiens GN=STXBP1 PE=1 SV=1	HIAEVSQEVTR	K.HIAEVSQEVTR.S	356000	356000		9855	9855	0	28121	11.73	s(HCT116-pre-enriched) r(1)			2								295	305	1.4e-06	1.4e-05	447.29	237.2		237.2	634.83	634.833	-5.91	0	1267.64	1267.65	-0.0075		12.02		peptide (per sample)	3	1817	12186	3	1	70300	1	8634	27600	11.73		16.51		10.94	12.1	byonic_s(Sample8) r(1)	D:/Data/20210316_NEB/Glycopeptides - 30min Gradient/Unriched/byos_tmp/45min_Unriched_Samples.oNIql/byonic_s(Sample8) r(1).byrslt	D:/Data/20210316_NEB/Glycopeptides - 30min Gradient/Unriched/20210317_IO25cm_30min_NEB_Sample8_GlycoStt40K_400ng_A_Slot1-18_1_621.d	1							0	0	0	0	20210317_io25cm_30min_neb_sample8_glycostt40k_400ng_a_slot1-18_1_621.ScanId;v=1;d1=8634.8634.2				QTOF_HCD	0.99	NonReference	1	67562.2	6.51	700000			0.06					1 in 1
64097	sp|P19367-2|HXK1_HUMAN Isoform 2 of Hexokinase-1 OS=Homo sapiens GN=HK1	HIDLVEGDEGR	R.HIDLVEGDEGR.M	1240000	1240000		9861	9861	0	28132	14.81	s(HCT116-pre-enriched) r(1)			2								243	253	5.4e-12	5.6e-11	610.5	354.1		354.1	620.305	620.302	5.51	0	1238.6	1238.59	0.0068		15.45		peptide (per sample)	3	791	18457	3	1	114000	1	12972	70600	14.81		19.25		14.3	15.48	byonic_s(Sample8) r(1)	D:/Data/20210316_NEB/Glycopeptides - 30min Gradient/Unriched/byos_tmp/45min_Unriched_Samples.oNIql/byonic_s(Sample8) r(1).byrslt	D:/Data/20210316_NEB/Glycopeptides - 30min Gradient/Unriched/20210317_IO25cm_30min_NEB_Sample8_GlycoStt40K_400ng_A_Slot1-18_1_621.d	1							0	0	0	0	20210317_io25cm_30min_neb_sample8_glycostt40k_400ng_a_slot1-18_1_621.ScanId;v=1;d1=12972.12972.2				QTOF_HCD	0.974	NonReference	1	102179	6.16	2000000			0.07					1 in 1
62094	sp|P52789|HXK2_HUMAN Hexokinase-2 OS=Homo sapiens GN=HK2 PE=1 SV=2	HIDMVEGDEGR	R.HIDMVEGDEGR.M	256000	256000		9862	9862	0	28134	11.98	s(HCT116-pre-enriched) r(1)			2								244	254	1.9e-11	1.9e-10	608.41	396.9		396.9	629.287	629.28	11.31	0	1256.56	1256.55	0.0142		12.28		peptide (per sample)	3	2631	12692	3	1	38300	1	8966	65900	11.98		15.56		11.91	12.31	byonic_s(Sample8) r(1)	D:/Data/20210316_NEB/Glycopeptides - 30min Gradient/Unriched/byos_tmp/45min_Unriched_Samples.oNIql/byonic_s(Sample8) r(1).byrslt	D:/Data/20210316_NEB/Glycopeptides - 30min Gradient/Unriched/20210317_IO25cm_30min_NEB_Sample8_GlycoStt40K_400ng_A_Slot1-18_1_621.d	1							0	0	0	0	20210317_io25cm_30min_neb_sample8_glycostt40k_400ng_a_slot1-18_1_621.ScanId;v=1;d1=8966.8966.2				QTOF_HCD	0.969	NonReference	1	102355	5.64	500000			0.09					1 in 1
59521	sp|O95140|MFN2_HUMAN Mitofusin-2 OS=Homo sapiens GN=MFN2 PE=1 SV=3	HIEEGLGR	R.HIEEGLGR.N	170000	170000		9864	9864	0	28137	7.66	s(HCT116-pre-enriched) r(1)			2								469	476	0.062	0.41	258.33	68.6		68.6	455.743	455.741	3.9	0	909.47	909.467	0.0035		7.68		peptide (many samples)	3	2020	5069	3	1	11000	1	3635	15800	7.66		14.55		7.06	7.89	byonic_s(Sample8) r(1)	D:/Data/20210316_NEB/Glycopeptides - 30min Gradient/Unriched/byos_tmp/45min_Unriched_Samples.oNIql/byonic_s(Sample8) r(1).byrslt	D:/Data/20210316_NEB/Glycopeptides - 30min Gradient/Unriched/20210317_IO25cm_30min_NEB_Sample8_GlycoStt40K_400ng_A_Slot1-18_1_621.d	1							0.0025	0.012	0.0033	0.016	20210317_io25cm_30min_neb_sample8_glycostt40k_400ng_a_slot1-18_1_621.ScanId;v=1;d1=3635.3635.2				QTOF_HCD	0.845	NonReference	1	86389.4	6.53	300000			0.07					1 in 1
72807	sp|P13010|XRCC5_HUMAN X-ray repair cross-complementing protein 5 OS=Homo sapiens GN=XRCC5 PE=1 SV=3	HIEIFTDLSSR	R.HIEIFTDLSSR.F	585000	585000		9865	9865	0	28138	28.41	s(HCT116-pre-enriched) r(1)			2								131	141	2.6e-07	2.7e-06	542.01	235		235	659.352	659.343	13.36	0	1316.69	1316.67	0.0176		28.56		peptide (per sample)	3	120	43568	3	1	57900	1	30219	97000	28.41		33.69		28.22	28.8	byonic_s(Sample8) r(1)	D:/Data/20210316_NEB/Glycopeptides - 30min Gradient/Unriched/byos_tmp/45min_Unriched_Samples.oNIql/byonic_s(Sample8) r(1).byrslt	D:/Data/20210316_NEB/Glycopeptides - 30min Gradient/Unriched/20210317_IO25cm_30min_NEB_Sample8_GlycoStt40K_400ng_A_Slot1-18_1_621.d	1							0	0	0	0	20210317_io25cm_30min_neb_sample8_glycostt40k_400ng_a_slot1-18_1_621.ScanId;v=1;d1=30219.30219.2				QTOF_HCD	0.995	NonReference	1	82693.9	5.44	1000000			0.07					1 in 1
71692	sp|P25787|PSA2_HUMAN Proteasome subunit alpha type-2 OS=Homo sapiens GN=PSMA2 PE=1 SV=2	HIGLVYSGMGPDYR	K.HIGLVYSGMGPDYR.V	254000	254000		9866	9866	0	28141	27.34	s(HCT116-pre-enriched) r(1)			2								71	84	3.7e-10	3.9e-09	577.09	421.9		421.9	782.883	782.883	1	0	1563.75	1563.75	0.0016		26.91		peptide (per sample)	3	1075	40268	3	1	12600	1	27981	34900	27.34		31.46		26.53	27.83	byonic_s(Sample8) r(1)	D:/Data/20210316_NEB/Glycopeptides - 30min Gradient/Unriched/byos_tmp/45min_Unriched_Samples.oNIql/byonic_s(Sample8) r(1).byrslt	D:/Data/20210316_NEB/Glycopeptides - 30min Gradient/Unriched/20210317_IO25cm_30min_NEB_Sample8_GlycoStt40K_400ng_A_Slot1-18_1_621.d	1							0	0	0	0	20210317_io25cm_30min_neb_sample8_glycostt40k_400ng_a_slot1-18_1_621.ScanId;v=1;d1=27981.27981.2				QTOF_HCD	1.096	NonReference	1	25896.4	7.3	600000			0.06					1 in 1
58469	sp|P31153|METK2_HUMAN S-adenosylmethionine synthase isoform type-2 OS=Homo sapiens GN=MAT2A PE=1 SV=1	HIGYDDSSK	K.HIGYDDSSK.G	174000	174000		9867	9867	0	28144	2.57	s(HCT116-pre-enriched) r(1)			2								89	97	5.1e-07	5.3e-06	476.37	301.3		301.3	511.236	511.233	7.11	0	1020.46	1020.45	0.0073		2.57		peptide (per sample)	3	743	1454	3	1	32200	1	1020	44900	2.57		7.36		2.48	2.64	byonic_s(Sample8) r(1)	D:/Data/20210316_NEB/Glycopeptides - 30min Gradient/Unriched/byos_tmp/45min_Unriched_Samples.oNIql/byonic_s(Sample8) r(1).byrslt	D:/Data/20210316_NEB/Glycopeptides - 30min Gradient/Unriched/20210317_IO25cm_30min_NEB_Sample8_GlycoStt40K_400ng_A_Slot1-18_1_621.d	1							0	0	0	0	20210317_io25cm_30min_neb_sample8_glycostt40k_400ng_a_slot1-18_1_621.ScanId;v=1;d1=1020.1020.2				QTOF_HCD	0.891	NonReference	1	43654.3	6.01	300000			0.09					1 in 1
60755	sp|Q14677|EPN4_HUMAN Clathrin interactor 1 OS=Homo sapiens GN=CLINT1 PE=1 SV=1	HIHITQATETTTTR	K.HIHITQATETTTTR.H	930000	930000		9868	9868	0	28147	11.01	s(HCT116-pre-enriched) r(1)			2								261	274	1.5e-10	1.6e-09	680.82	281.9		281.9	805.413	805.418	-6.72	0	1608.81	1608.82	-0.0108		9.9		peptide (per sample)	3	594	8522	3	1	44100	1	6080	87900	11.01		16.68		9.85	11.94	byonic_s(Sample8) r(1)	D:/Data/20210316_NEB/Glycopeptides - 30min Gradient/Unriched/byos_tmp/45min_Unriched_Samples.oNIql/byonic_s(Sample8) r(1).byrslt	D:/Data/20210316_NEB/Glycopeptides - 30min Gradient/Unriched/20210317_IO25cm_30min_NEB_Sample8_GlycoStt40K_400ng_A_Slot1-18_1_621.d	1							0	0	0	0	20210317_io25cm_30min_neb_sample8_glycostt40k_400ng_a_slot1-18_1_621.ScanId;v=1;d1=6080.6080.2				QTOF_HCD	1.078	NonReference	1	68130.9	5.97	2000000			0.08					2 in 2
60762	sp|Q14677|EPN4_HUMAN Clathrin interactor 1 OS=Homo sapiens GN=CLINT1 PE=1 SV=1	HIHITQATETTTTR	K.HIHITQATETTTTR.H	464000	464000		9868	9868	0	28149	9.13	s(HCT116-pre-enriched) r(1)			3								261	274	8.8e-09	9.2e-08	509.58	354.3		354.3	537.288	537.281	13.02	0	1608.84	1608.82	0.021		9.91		peptide (MS2)	3	594	8548	3	1	39200	1	6101	41800	9.13		16.68		9.11	10.27	byonic_s(Sample8) r(1)	D:/Data/20210316_NEB/Glycopeptides - 30min Gradient/Unriched/byos_tmp/45min_Unriched_Samples.oNIql/byonic_s(Sample8) r(1).byrslt	D:/Data/20210316_NEB/Glycopeptides - 30min Gradient/Unriched/20210317_IO25cm_30min_NEB_Sample8_GlycoStt40K_400ng_A_Slot1-18_1_621.d	0							0	0	0	0	20210317_io25cm_30min_neb_sample8_glycostt40k_400ng_a_slot1-18_1_621.ScanId;v=1;d1=6101.6101.3				QTOF_HCD	0.865	NonReference	1	68130.9	5.97	1000000			0.04					2 in 2
60772	sp|Q14677|EPN4_HUMAN Clathrin interactor 1 OS=Homo sapiens GN=CLINT1 PE=1 SV=1	HIHITQATETTTTR	K.HIHITQATETTTTR.H	464000	464000			9868	0	28149	9.13	s(HCT116-pre-enriched) r(1)			3								261	274	4.1e-06	4.2e-05	387.55	286.6		286.6	537.288	537.281	12.18	0	1608.84	1608.82	0.0196		9.93		peptide (MS2)	3	594	8594	3	1	39200	1	6130	41400	9.13		16.68		9.11	10.27	byonic_s(Sample8) r(1)	D:/Data/20210316_NEB/Glycopeptides - 30min Gradient/Unriched/byos_tmp/45min_Unriched_Samples.oNIql/byonic_s(Sample8) r(1).byrslt	D:/Data/20210316_NEB/Glycopeptides - 30min Gradient/Unriched/20210317_IO25cm_30min_NEB_Sample8_GlycoStt40K_400ng_A_Slot1-18_1_621.d	0							0	0	0	0	20210317_io25cm_30min_neb_sample8_glycostt40k_400ng_a_slot1-18_1_621.ScanId;v=1;d1=6130.6130.3				QTOF_HCD	0.864	NonReference	1	68130.9	5.97	1000000								2 in 2
65812	sp|Q7Z6Z7|HUWE1_HUMAN E3 ubiquitin-protein ligase HUWE1 OS=Homo sapiens GN=HUWE1 PE=1 SV=3	HIIEDPCTLR	R.HIIEDPCTLR.H	553000	553000		9869	9869	0	28151	18.93	s(HCT116-pre-enriched) r(1)			2								1826	1835	0.00026	0.0026	405.95	138.5		138.5	627.317	627.319	-3.57	0	1252.62	1252.62	-0.0045		18.21		peptide (per sample)	3	289	23452	3	1	35500	1	16436	70600	18.93		23.75		18.12	19.46	byonic_s(Sample8) r(1)	D:/Data/20210316_NEB/Glycopeptides - 30min Gradient/Unriched/byos_tmp/45min_Unriched_Samples.oNIql/byonic_s(Sample8) r(1).byrslt	D:/Data/20210316_NEB/Glycopeptides - 30min Gradient/Unriched/20210317_IO25cm_30min_NEB_Sample8_GlycoStt40K_400ng_A_Slot1-18_1_621.d	1							0.00036	0.00054	0.00043	0.00064	20210317_io25cm_30min_neb_sample8_glycostt40k_400ng_a_slot1-18_1_621.ScanId;v=1;d1=16436.16436.2		C7(Carbamidomethyl/57.0215)		QTOF_HCD	0.964	NonReference	1	481819	4.93	1000000			0.06					1 in 1
86263	sp|O75367|H2AY_HUMAN Core histone macro-H2A.1 OS=Homo sapiens GN=H2AFY PE=1 SV=4	HILLAVANDEELNQLLK	R.HILLAVANDEELNQLLK.G	112000	112000		9871	9871	1	28153	48.45	s(HCT116-pre-enriched) r(1)			3								80	96	1e-10	1.1e-09	534.24	453		453	645.018	645.03	-19.05	0	1932.03	1932.07	-0.0368		48.51		peptide (many samples)	3	970	83921	3	1	15000	1	57271	83400	48.45		50.51		48.33	48.54	byonic_s(Sample8) r(1)	D:/Data/20210316_NEB/Glycopeptides - 30min Gradient/Unriched/byos_tmp/45min_Unriched_Samples.oNIql/byonic_s(Sample8) r(1).byrslt	D:/Data/20210316_NEB/Glycopeptides - 30min Gradient/Unriched/20210317_IO25cm_30min_NEB_Sample8_GlycoStt40K_400ng_A_Slot1-18_1_621.d	1							0	0	0	0	20210317_io25cm_30min_neb_sample8_glycostt40k_400ng_a_slot1-18_1_621.ScanId;v=1;d1=57271.57271.3				QTOF_HCD	0.982	NonReference	1	39614.8	10.27	300000			0.09					2 in 2
68991	sp|P46777|RL5_HUMAN 60S ribosomal protein L5 OS=Homo sapiens GN=RPL5 PE=1 SV=3	HIMGQNVADYMR	K.HIMGQNVADYMR.Y	331000	331000		9873	9873	0	28156	22.94	s(HCT116-pre-enriched) r(1)			2								198	209	4.4e-13	4.6e-12	656.14	425.9		425.9	717.835	717.835	0.49	0	1433.66	1433.65	0.0007		22.93		peptide (per sample)	3	607	32489	3	1	86800	1	22618	252000	22.94		24.46		22.78	23.33	byonic_s(Sample8) r(1)	D:/Data/20210316_NEB/Glycopeptides - 30min Gradient/Unriched/byos_tmp/45min_Unriched_Samples.oNIql/byonic_s(Sample8) r(1).byrslt	D:/Data/20210316_NEB/Glycopeptides - 30min Gradient/Unriched/20210317_IO25cm_30min_NEB_Sample8_GlycoStt40K_400ng_A_Slot1-18_1_621.d	1							0	0	0	0	20210317_io25cm_30min_neb_sample8_glycostt40k_400ng_a_slot1-18_1_621.ScanId;v=1;d1=22618.22618.2				QTOF_HCD	1.026	NonReference	1	34358.4	10.06	800000			0.06					1 in 1
60355	sp|Q14008|CKAP5_HUMAN Cytoskeleton-associated protein 5 OS=Homo sapiens GN=CKAP5 PE=1 SV=3	HINDSAPEVR	K.HINDSAPEVR.D	731000	731000		9874	9874	0	28160	9.16	s(HCT116-pre-enriched) r(1)			2								447	456	7.5e-05	0.00078	373.69	195		195	569.29	569.286	6.59	0	1136.56	1136.56	0.0075		9.19		peptide (per sample)	3	338	7340	3	1	37400	1	5245	48800	9.16		11.01		8.72	10.25	byonic_s(Sample8) r(1)	D:/Data/20210316_NEB/Glycopeptides - 30min Gradient/Unriched/byos_tmp/45min_Unriched_Samples.oNIql/byonic_s(Sample8) r(1).byrslt	D:/Data/20210316_NEB/Glycopeptides - 30min Gradient/Unriched/20210317_IO25cm_30min_NEB_Sample8_GlycoStt40K_400ng_A_Slot1-18_1_621.d	1							0.00012	0.00038	0.00014	0.00043	20210317_io25cm_30min_neb_sample8_glycostt40k_400ng_a_slot1-18_1_621.ScanId;v=1;d1=5245.5245.2				QTOF_HCD	0.921	NonReference	1	225335	7.67	1000000			0.1					1 in 1
62482	sp|P35237|SPB6_HUMAN Serpin B6 OS=Homo sapiens GN=SERPINB6 PE=1 SV=3	HINTWVAEK	K.HINTWVAEK.T	638000	638000		9875	9875	0	28164	13	s(HCT116-pre-enriched) r(1)			2								133	141	1.1e-08	1.1e-07	585.63	253.6		253.6	549.298	549.29	14.04	0	1096.58	1096.57	0.0154		12.99		peptide (per sample)	3	305	13931	3	1	66100	1	9819	102000	13		21.98		12.88	13.3	byonic_s(Sample8) r(1)	D:/Data/20210316_NEB/Glycopeptides - 30min Gradient/Unriched/byos_tmp/45min_Unriched_Samples.oNIql/byonic_s(Sample8) r(1).byrslt	D:/Data/20210316_NEB/Glycopeptides - 30min Gradient/Unriched/20210317_IO25cm_30min_NEB_Sample8_GlycoStt40K_400ng_A_Slot1-18_1_621.d	1							0	0	0	0	20210317_io25cm_30min_neb_sample8_glycostt40k_400ng_a_slot1-18_1_621.ScanId;v=1;d1=9819.9819.2				QTOF_HCD	0.903	NonReference	1	42615.6	5	1000000			0.07					1 in 1
61372	sp|P50453|SPB9_HUMAN Serpin B9 OS=Homo sapiens GN=SERPINB9 PE=1 SV=1	HINTWVSK	K.HINTWVSK.K	127000	127000		9877	9877	0	28169	10.99	s(HCT116-pre-enriched) r(1)			2								131	138	0.0036	0.036	341.31	126.1		126.1	492.766	492.767	-1.72	0	983.517	983.519	-0.0017		11		peptide (per sample)	3	383	10367	3	1	15800	1	7380	64600	10.99		19.96		10.71	11.13	byonic_s(Sample8) r(1)	D:/Data/20210316_NEB/Glycopeptides - 30min Gradient/Unriched/byos_tmp/45min_Unriched_Samples.oNIql/byonic_s(Sample8) r(1).byrslt	D:/Data/20210316_NEB/Glycopeptides - 30min Gradient/Unriched/20210317_IO25cm_30min_NEB_Sample8_GlycoStt40K_400ng_A_Slot1-18_1_621.d	1							0.00065	0.0019	0.00085	0.0022	20210317_io25cm_30min_neb_sample8_glycostt40k_400ng_a_slot1-18_1_621.ScanId;v=1;d1=7380.7380.2				QTOF_HCD	0.866	NonReference	1	42393.3	5.51	200000			0.07					1 in 1
70841	sp|Q15149-4|PLEC_HUMAN Isoform 4 of Plectin OS=Homo sapiens GN=PLEC	HISDLYEDLR	R.HISDLYEDLR.D	365000	365000		9880	9880	0	28176	25.56	s(HCT116-pre-enriched) r(1)			2								62	71	3.7e-10	3.8e-09	571.23	360.4		360.4	630.813	630.815	-1.67	0	1259.61	1259.61	-0.0021		25.53		peptide (per sample)	3	1	37646	3	1	51700	1	26177	101000	25.56		28.36		24.54	25.86	byonic_s(Sample8) r(1)	D:/Data/20210316_NEB/Glycopeptides - 30min Gradient/Unriched/byos_tmp/45min_Unriched_Samples.oNIql/byonic_s(Sample8) r(1).byrslt	D:/Data/20210316_NEB/Glycopeptides - 30min Gradient/Unriched/20210317_IO25cm_30min_NEB_Sample8_GlycoStt40K_400ng_A_Slot1-18_1_621.d	1							0	0	0	0	20210317_io25cm_30min_neb_sample8_glycostt40k_400ng_a_slot1-18_1_621.ScanId;v=1;d1=26177.26177.2				QTOF_HCD	0.988	NonReference	1	516160	5.5	700000			0.07					3 in 3
70091	sp|P23368|MAOM_HUMAN NAD-dependent malic enzyme, mitochondrial OS=Homo sapiens GN=ME2 PE=1 SV=1	HISDSVFLEAAK	R.HISDSVFLEAAK.A	157000	157000		9881	9881	0	28179	24.54	s(HCT116-pre-enriched) r(1)			2								485	496	1.3e-15	1.4e-14	735.23	451.4		451.4	658.847	658.846	2.29	0	1315.68	1315.68	0.003		24.54		peptide (per sample)	3	1442	35611	3	1	23300	1	24772	95200	24.54		30.88		24.4	24.77	byonic_s(Sample8) r(1)	D:/Data/20210316_NEB/Glycopeptides - 30min Gradient/Unriched/byos_tmp/45min_Unriched_Samples.oNIql/byonic_s(Sample8) r(1).byrslt	D:/Data/20210316_NEB/Glycopeptides - 30min Gradient/Unriched/20210317_IO25cm_30min_NEB_Sample8_GlycoStt40K_400ng_A_Slot1-18_1_621.d	1							0	0	0	0	20210317_io25cm_30min_neb_sample8_glycostt40k_400ng_a_slot1-18_1_621.ScanId;v=1;d1=24772.24772.2				QTOF_HCD	1.005	NonReference	1	65433.1	7.45	300000			0.08					1 in 1
61801	sp|Q01970|PLCB3_HUMAN 1-phosphatidylinositol 4,5-bisphosphate phosphodiesterase beta-3 OS=Homo sapiens GN=PLCB3 PE=1 SV=2	HITESVNSIR	R.HITESVNSIR.R	359000	359000		9882	9882	0	28183	11.77	s(HCT116-pre-enriched) r(1)			2								1128	1137	4e-07	4.2e-06	491.65	316.2		316.2	578.307	578.309	-4.47	0	1154.6	1154.6	-0.0052		11.77		peptide (per sample)	3	522	11762	3	1	48700	1	8335	120000	11.77		18.28		10.94	12.38	byonic_s(Sample8) r(1)	D:/Data/20210316_NEB/Glycopeptides - 30min Gradient/Unriched/byos_tmp/45min_Unriched_Samples.oNIql/byonic_s(Sample8) r(1).byrslt	D:/Data/20210316_NEB/Glycopeptides - 30min Gradient/Unriched/20210317_IO25cm_30min_NEB_Sample8_GlycoStt40K_400ng_A_Slot1-18_1_621.d	1							0	0	0	0	20210317_io25cm_30min_neb_sample8_glycostt40k_400ng_a_slot1-18_1_621.ScanId;v=1;d1=8335.8335.2				QTOF_HCD	0.948	NonReference	1	138784	5.56	700000			0.06					1 in 1
67718	sp|P60900|PSA6_HUMAN Proteasome subunit alpha type-6 OS=Homo sapiens GN=PSMA6 PE=1 SV=1	HITIFSPEGR	R.HITIFSPEGR.L	1370000	1370000		9883	9883	0	28185	21.69	s(HCT116-pre-enriched) r(1)			2								12	21	3.6e-05	0.00038	401.65	169.1		169.1	578.804	578.809	-9.51	0	1155.59	1155.6	-0.011		21.2		peptide (MS2)	3	794	29099	3	1	137000	1	20282	42800	21.69		24.87		20.78	22.15	byonic_s(Sample8) r(1)	D:/Data/20210316_NEB/Glycopeptides - 30min Gradient/Unriched/byos_tmp/45min_Unriched_Samples.oNIql/byonic_s(Sample8) r(1).byrslt	D:/Data/20210316_NEB/Glycopeptides - 30min Gradient/Unriched/20210317_IO25cm_30min_NEB_Sample8_GlycoStt40K_400ng_A_Slot1-18_1_621.d	0							9.6e-05	0.00034	0.00015	0.00037	20210317_io25cm_30min_neb_sample8_glycostt40k_400ng_a_slot1-18_1_621.ScanId;v=1;d1=20282.20282.2				QTOF_HCD	0.957	NonReference	1	27391.2	6.36	3000000			0.07					1 in 1
67743	sp|P60900|PSA6_HUMAN Proteasome subunit alpha type-6 OS=Homo sapiens GN=PSMA6 PE=1 SV=1	HITIFSPEGR	R.HITIFSPEGR.L	1370000	1370000			9883	0	28185	21.69	s(HCT116-pre-enriched) r(1)			2								12	21	0.013	0.12	326.47	102.9		102.9	578.803	578.809	-10.34	0	1155.59	1155.6	-0.0119		21.25		peptide (MS2)	3	794	29197	3	1	137000	1	20351	150000	21.69		24.87		20.78	22.15	byonic_s(Sample8) r(1)	D:/Data/20210316_NEB/Glycopeptides - 30min Gradient/Unriched/byos_tmp/45min_Unriched_Samples.oNIql/byonic_s(Sample8) r(1).byrslt	D:/Data/20210316_NEB/Glycopeptides - 30min Gradient/Unriched/20210317_IO25cm_30min_NEB_Sample8_GlycoStt40K_400ng_A_Slot1-18_1_621.d	0							0.0011	0.0043	0.00015	0.00037	20210317_io25cm_30min_neb_sample8_glycostt40k_400ng_a_slot1-18_1_621.ScanId;v=1;d1=20351.20351.2				QTOF_HCD	0.927	NonReference	1	27391.2	6.36	3000000								1 in 1
64771	sp|Q06546|GABPA_HUMAN GA-binding protein alpha chain OS=Homo sapiens GN=GABPA PE=1 SV=1	HITTISDETSEQVTR	K.HITTISDETSEQVTR.W	52200	52200		9884	9884	0	28188	16.57	s(HCT116-pre-enriched) r(1)			2								151	165	3.1e-13	3.3e-12	699.21	474.4		474.4	858.919	858.924	-5.4	0	1715.82	1715.83	-0.0093		16.56		peptide (MS2)	3	3155	20474	3	1	6980	1	14343	45900	16.57		19.25		15.39	16.71	byonic_s(Sample8) r(1)	D:/Data/20210316_NEB/Glycopeptides - 30min Gradient/Unriched/byos_tmp/45min_Unriched_Samples.oNIql/byonic_s(Sample8) r(1).byrslt	D:/Data/20210316_NEB/Glycopeptides - 30min Gradient/Unriched/20210317_IO25cm_30min_NEB_Sample8_GlycoStt40K_400ng_A_Slot1-18_1_621.d	0							0	0	0	0	20210317_io25cm_30min_neb_sample8_glycostt40k_400ng_a_slot1-18_1_621.ScanId;v=1;d1=14343.14343.2				QTOF_HCD	1.098	NonReference	1	51286.8	4.68	100000			0.06					1 in 1
64796	sp|Q06546|GABPA_HUMAN GA-binding protein alpha chain OS=Homo sapiens GN=GABPA PE=1 SV=1	HITTISDETSEQVTR	K.HITTISDETSEQVTR.W	52200	52200			9884	0	28188	16.57	s(HCT116-pre-enriched) r(1)			2								151	165	6.5e-08	6.7e-07	522.27	324.6		324.6	858.922	858.924	-1.86	0	1715.83	1715.83	-0.0032		16.6		peptide (MS2)	3	3155	20542	3	1	6980	1	14391	52600	16.57		19.25		15.39	16.71	byonic_s(Sample8) r(1)	D:/Data/20210316_NEB/Glycopeptides - 30min Gradient/Unriched/byos_tmp/45min_Unriched_Samples.oNIql/byonic_s(Sample8) r(1).byrslt	D:/Data/20210316_NEB/Glycopeptides - 30min Gradient/Unriched/20210317_IO25cm_30min_NEB_Sample8_GlycoStt40K_400ng_A_Slot1-18_1_621.d	0							0	0	0	0	20210317_io25cm_30min_neb_sample8_glycostt40k_400ng_a_slot1-18_1_621.ScanId;v=1;d1=14391.14391.2				QTOF_HCD	1.097	NonReference	1	51286.8	4.68	100000								1 in 1
64806	sp|Q06546|GABPA_HUMAN GA-binding protein alpha chain OS=Homo sapiens GN=GABPA PE=1 SV=1	HITTISDETSEQVTR	K.HITTISDETSEQVTR.W	52200	52200			9884	0	28188	16.57	s(HCT116-pre-enriched) r(1)			2								151	165	0.00051	0.0052	324.96	191.8		191.8	858.92	858.924	-4.68	0	1715.82	1715.83	-0.008		16.62		peptide (MS2)	3	3155	20575	3	1	6980	1	14412	17900	16.57		19.25		15.39	16.71	byonic_s(Sample8) r(1)	D:/Data/20210316_NEB/Glycopeptides - 30min Gradient/Unriched/byos_tmp/45min_Unriched_Samples.oNIql/byonic_s(Sample8) r(1).byrslt	D:/Data/20210316_NEB/Glycopeptides - 30min Gradient/Unriched/20210317_IO25cm_30min_NEB_Sample8_GlycoStt40K_400ng_A_Slot1-18_1_621.d	0							0.00042	0.00061	0	0	20210317_io25cm_30min_neb_sample8_glycostt40k_400ng_a_slot1-18_1_621.ScanId;v=1;d1=14412.14412.2				QTOF_HCD	1.097	NonReference	1	51286.8	4.68	100000								1 in 1
59092	sp|O00410|IPO5_HUMAN Importin-5 OS=Homo sapiens GN=IPO5 PE=1 SV=4	HIVENAVQK	K.HIVENAVQK.E	1710000	1710000		9885	9885	0	28191	6.48	s(HCT116-pre-enriched) r(1)			2								540	548	6.2e-07	6.4e-06	470.6	211.3		211.3	519.293	519.29	5.11	0	1036.57	1036.57	0.0053		6.43		peptide (per sample)	3	129	3732	3	1	74300	1	2709	75000	6.48		14.6		5.95	6.62	byonic_s(Sample8) r(1)	D:/Data/20210316_NEB/Glycopeptides - 30min Gradient/Unriched/byos_tmp/45min_Unriched_Samples.oNIql/byonic_s(Sample8) r(1).byrslt	D:/Data/20210316_NEB/Glycopeptides - 30min Gradient/Unriched/20210317_IO25cm_30min_NEB_Sample8_GlycoStt40K_400ng_A_Slot1-18_1_621.d	1							0	0	0	0	20210317_io25cm_30min_neb_sample8_glycostt40k_400ng_a_slot1-18_1_621.ScanId;v=1;d1=2709.2709.2				QTOF_HCD	0.889	NonReference	1	123603	4.64	3000000			0.42					1 in 1
68086	sp|P17174|AATC_HUMAN Aspartate aminotransferase, cytoplasmic OS=Homo sapiens GN=GOT1 PE=1 SV=3	HIYLLPSGR	K.HIYLLPSGR.I	86300	86300		9888	9888	0	28195	21.71	s(HCT116-pre-enriched) r(1)			2								379	387	2.1e-05	0.00022	415.64	200.6		200.6	528.291	528.303	-22.8	0	1054.57	1054.59	-0.024		21.74		peptide (per sample)	3	514	30166	3	1	23800	1	21012	69800	21.71		27.55		21.66	21.76	byonic_s(Sample8) r(1)	D:/Data/20210316_NEB/Glycopeptides - 30min Gradient/Unriched/byos_tmp/45min_Unriched_Samples.oNIql/byonic_s(Sample8) r(1).byrslt	D:/Data/20210316_NEB/Glycopeptides - 30min Gradient/Unriched/20210317_IO25cm_30min_NEB_Sample8_GlycoStt40K_400ng_A_Slot1-18_1_621.d	1							0	0.00018	0	0.00015	20210317_io25cm_30min_neb_sample8_glycostt40k_400ng_a_slot1-18_1_621.ScanId;v=1;d1=21012.21012.2				QTOF_HCD	0.899	NonReference	1	46243.1	6.57	200000			0.06					1 in 1
64220	sp|P07900|HS90A_HUMAN Heat shock protein HSP 90-alpha OS=Homo sapiens GN=HSP90AA1 PE=1 SV=5	HIYYITGETK	K.HIYYITGETK.D	2880000	2880000		9889	9889	0	28199	15.71	s(HCT116-pre-enriched) r(1)			2								490	499	2.7e-12	2.8e-11	622.8	387.9		387.9	612.817	612.817	1.11	0	1223.62	1223.62	0.0014		15.68		peptide (MS2)	3	85	18874	3	1	532000	1	13251	414000	15.71		22.44		15.01	16.22	byonic_s(Sample8) r(1)	D:/Data/20210316_NEB/Glycopeptides - 30min Gradient/Unriched/byos_tmp/45min_Unriched_Samples.oNIql/byonic_s(Sample8) r(1).byrslt	D:/Data/20210316_NEB/Glycopeptides - 30min Gradient/Unriched/20210317_IO25cm_30min_NEB_Sample8_GlycoStt40K_400ng_A_Slot1-18_1_621.d	0							0	0	0	0	20210317_io25cm_30min_neb_sample8_glycostt40k_400ng_a_slot1-18_1_621.ScanId;v=1;d1=13251.13251.2				QTOF_HCD	0.968	NonReference	1	84653.1	4.75	6000000			0.08					1 in 1
64244	sp|P07900|HS90A_HUMAN Heat shock protein HSP 90-alpha OS=Homo sapiens GN=HSP90AA1 PE=1 SV=5	HIYYITGETK	K.HIYYITGETK.D	2880000	2880000			9889	0	28199	15.71	s(HCT116-pre-enriched) r(1)			2								490	499	3.7e-12	3.8e-11	623.94	396.3		396.3	612.815	612.817	-3.17	0	1223.61	1223.62	-0.0039		15.73		peptide (MS2)	3	85	18956	3	1	532000	1	13303	805000	15.71		22.44		15.01	16.22	byonic_s(Sample8) r(1)	D:/Data/20210316_NEB/Glycopeptides - 30min Gradient/Unriched/byos_tmp/45min_Unriched_Samples.oNIql/byonic_s(Sample8) r(1).byrslt	D:/Data/20210316_NEB/Glycopeptides - 30min Gradient/Unriched/20210317_IO25cm_30min_NEB_Sample8_GlycoStt40K_400ng_A_Slot1-18_1_621.d	0							0	0	0	0	20210317_io25cm_30min_neb_sample8_glycostt40k_400ng_a_slot1-18_1_621.ScanId;v=1;d1=13303.13303.2				QTOF_HCD	0.981	NonReference	1	84653.1	4.75	6000000								1 in 1
64307	sp|P07900|HS90A_HUMAN Heat shock protein HSP 90-alpha OS=Homo sapiens GN=HSP90AA1 PE=1 SV=5	HIYYITGETK	K.HIYYITGETK.D	2880000	2880000			9889	0	28199	15.71	s(HCT116-pre-enriched) r(1)			2								490	499	1.8e-05	0.00019	435.55	171.7		171.7	612.811	612.817	-8.72	0	1223.61	1223.62	-0.0107		15.82		peptide (MS2)	3	85	19133	3	1	532000	1	13421	37800	15.71		22.44		15.01	16.22	byonic_s(Sample8) r(1)	D:/Data/20210316_NEB/Glycopeptides - 30min Gradient/Unriched/byos_tmp/45min_Unriched_Samples.oNIql/byonic_s(Sample8) r(1).byrslt	D:/Data/20210316_NEB/Glycopeptides - 30min Gradient/Unriched/20210317_IO25cm_30min_NEB_Sample8_GlycoStt40K_400ng_A_Slot1-18_1_621.d	0							0	0.00013	0	0	20210317_io25cm_30min_neb_sample8_glycostt40k_400ng_a_slot1-18_1_621.ScanId;v=1;d1=13421.13421.2				QTOF_HCD	0.96	NonReference	1	84653.1	4.75	6000000								1 in 1
60728	sp|Q99447|PCY2_HUMAN Ethanolamine-phosphate cytidylyltransferase OS=Homo sapiens GN=PCYT2 PE=1 SV=1	HKGPPVFTQEER	K.HKGPPVFTQEER.Y	255000	255000		9890	9890	0	28203	10.04	s(HCT116-pre-enriched) r(1)			3								65	76	0.00052	0.0054	347.44	169.1		169.1	475.576	475.581	-10.2	0	1423.71	1423.72	-0.0145		9.84		peptide (per sample)	3	1275	8435	3	1	60500	1	6019	29300	10.04		14.37		9.32	10.27	byonic_s(Sample8) r(1)	D:/Data/20210316_NEB/Glycopeptides - 30min Gradient/Unriched/byos_tmp/45min_Unriched_Samples.oNIql/byonic_s(Sample8) r(1).byrslt	D:/Data/20210316_NEB/Glycopeptides - 30min Gradient/Unriched/20210317_IO25cm_30min_NEB_Sample8_GlycoStt40K_400ng_A_Slot1-18_1_621.d	1							0.00042	0.00061	0.00049	0.00077	20210317_io25cm_30min_neb_sample8_glycostt40k_400ng_a_slot1-18_1_621.ScanId;v=1;d1=6019.6019.3				QTOF_HCD	0.796	NonReference	1	43827.1	6.46	600000			0.04					1 in 1
59412	sp|P40227|TCPZ_HUMAN T-complex protein 1 subunit zeta OS=Homo sapiens GN=CCT6A PE=1 SV=3	HKSETDTSLIR	K.HKSETDTSLIR.G	408000	408000		9891	9891	0	28207	7.5	s(HCT116-pre-enriched) r(1)			2								198	208	7.6e-11	7.9e-10	668.85	369.8		369.8	643.84	643.839	2.68	0	1285.67	1285.66	0.0035		7.49		peptide (per sample)	3	159	4802	3	1	76800	1	3444	149000	7.5		16.5		7.04	8.19	byonic_s(Sample8) r(1)	D:/Data/20210316_NEB/Glycopeptides - 30min Gradient/Unriched/byos_tmp/45min_Unriched_Samples.oNIql/byonic_s(Sample8) r(1).byrslt	D:/Data/20210316_NEB/Glycopeptides - 30min Gradient/Unriched/20210317_IO25cm_30min_NEB_Sample8_GlycoStt40K_400ng_A_Slot1-18_1_621.d	1							0	0	0	0	20210317_io25cm_30min_neb_sample8_glycostt40k_400ng_a_slot1-18_1_621.ScanId;v=1;d1=3444.3444.2				QTOF_HCD	0.978	NonReference	1	58015.7	6.22	800000			0.07					1 in 1
58871	sp|Q92922|SMRC1_HUMAN SWI/SNF complex subunit SMARCC1 OS=Homo sapiens GN=SMARCC1 PE=1 SV=3	HLAAVEER	K.HLAAVEER.K	495000	495000		9892	9892	0	28211	5.72	s(HCT116-pre-enriched) r(1)			2								883	890	0.0033	0.033	400.45	72.6		72.6	462.743	462.748	-12.79	0	923.471	923.482	-0.0118		5.6		peptide (per sample)	3	694	3056	3	1	27100	1	2217	32400	5.72		13.95		4.8	5.95	byonic_s(Sample8) r(1)	D:/Data/20210316_NEB/Glycopeptides - 30min Gradient/Unriched/byos_tmp/45min_Unriched_Samples.oNIql/byonic_s(Sample8) r(1).byrslt	D:/Data/20210316_NEB/Glycopeptides - 30min Gradient/Unriched/20210317_IO25cm_30min_NEB_Sample8_GlycoStt40K_400ng_A_Slot1-18_1_621.d	1							0.00062	0.0017	0.00086	0.0021	20210317_io25cm_30min_neb_sample8_glycostt40k_400ng_a_slot1-18_1_621.ScanId;v=1;d1=2217.2217.2				QTOF_HCD	0.869	NonReference	1	122858	5.4	800000			0.24					3 in 3
61588	sp|O60783|RT14_HUMAN 28S ribosomal protein S14, mitochondrial OS=Homo sapiens GN=MRPS14 PE=1 SV=1	HLADHGQLSGIQR	R.HLADHGQLSGIQR.A	806000	806000		9893	9893	0	28213	11.13	s(HCT116-pre-enriched) r(1)			2								113	125	1.1e-14	1.1e-13	761.07	501.1		501.1	716.372	716.376	-6.15	0	1430.73	1430.74	-0.0088		11.41		peptide (per sample)	3	2401	11106	3	1	37400	1	7880	58400	11.13		20.46		10.82	12.14	byonic_s(Sample8) r(1)	D:/Data/20210316_NEB/Glycopeptides - 30min Gradient/Unriched/byos_tmp/45min_Unriched_Samples.oNIql/byonic_s(Sample8) r(1).byrslt	D:/Data/20210316_NEB/Glycopeptides - 30min Gradient/Unriched/20210317_IO25cm_30min_NEB_Sample8_GlycoStt40K_400ng_A_Slot1-18_1_621.d	1							0	0	0	0	20210317_io25cm_30min_neb_sample8_glycostt40k_400ng_a_slot1-18_1_621.ScanId;v=1;d1=7880.7880.2				QTOF_HCD	1.057	NonReference	1	15136.6	11.89	2000000			0.08					1 in 1
61596	sp|O60783|RT14_HUMAN 28S ribosomal protein S14, mitochondrial OS=Homo sapiens GN=MRPS14 PE=1 SV=1	HLADHGQLSGIQR	R.HLADHGQLSGIQR.A	91500	91500		9893	9893	0	28215	11.38	s(HCT116-pre-enriched) r(1)			3								113	125	2.1e-06	2.2e-05	389.21	238.5		238.5	477.918	477.92	-4.04	0	1430.73	1430.74	-0.0058		11.41		peptide (per sample)	3	2401	11126	3	1	18900	1	7893	53100	11.38		20.46		11.29	11.84	byonic_s(Sample8) r(1)	D:/Data/20210316_NEB/Glycopeptides - 30min Gradient/Unriched/byos_tmp/45min_Unriched_Samples.oNIql/byonic_s(Sample8) r(1).byrslt	D:/Data/20210316_NEB/Glycopeptides - 30min Gradient/Unriched/20210317_IO25cm_30min_NEB_Sample8_GlycoStt40K_400ng_A_Slot1-18_1_621.d	1							0	0	0	0	20210317_io25cm_30min_neb_sample8_glycostt40k_400ng_a_slot1-18_1_621.ScanId;v=1;d1=7893.7893.3				QTOF_HCD	0.843	NonReference	1	15136.6	11.89	200000			0.05					1 in 1
63223	sp|Q12931|TRAP1_HUMAN Heat shock protein 75 kDa, mitochondrial OS=Homo sapiens GN=TRAP1 PE=1 SV=3	HLAEHSPYYEAMK	R.HLAEHSPYYEAMK.K	98800	98800		9895	9895	0	28219	14.13	s(HCT116-pre-enriched) r(1)			2								506	518	1e-15	1e-14	819.92	480.3		480.3	788.371	788.367	5.66	0	1574.73	1574.72	0.0089		14.13		peptide (per sample)	3	374	16015	3	1	23500	1	11264	132000	14.13		20.75		14.07	14.44	byonic_s(Sample8) r(1)	D:/Data/20210316_NEB/Glycopeptides - 30min Gradient/Unriched/byos_tmp/45min_Unriched_Samples.oNIql/byonic_s(Sample8) r(1).byrslt	D:/Data/20210316_NEB/Glycopeptides - 30min Gradient/Unriched/20210317_IO25cm_30min_NEB_Sample8_GlycoStt40K_400ng_A_Slot1-18_1_621.d	1							0	0	0	0	20210317_io25cm_30min_neb_sample8_glycostt40k_400ng_a_slot1-18_1_621.ScanId;v=1;d1=11264.11264.2				QTOF_HCD	1.094	NonReference	1	80105.4	8.3	300000			0.04					1 in 1
63228	sp|Q12931|TRAP1_HUMAN Heat shock protein 75 kDa, mitochondrial OS=Homo sapiens GN=TRAP1 PE=1 SV=3	HLAEHSPYYEAMK	R.HLAEHSPYYEAMK.K	299000	299000		9895	9895	0	28223	14.2	s(HCT116-pre-enriched) r(1)			3								506	518	3.7e-08	3.8e-07	534.88	354.1		354.1	525.917	525.913	5.57	0	1574.73	1574.72	0.0088		14.15		peptide (per sample)	3	374	16042	3	1	29900	1	11283	97800	14.2		20.75		13.6	14.76	byonic_s(Sample8) r(1)	D:/Data/20210316_NEB/Glycopeptides - 30min Gradient/Unriched/byos_tmp/45min_Unriched_Samples.oNIql/byonic_s(Sample8) r(1).byrslt	D:/Data/20210316_NEB/Glycopeptides - 30min Gradient/Unriched/20210317_IO25cm_30min_NEB_Sample8_GlycoStt40K_400ng_A_Slot1-18_1_621.d	1							0	0	0	0	20210317_io25cm_30min_neb_sample8_glycostt40k_400ng_a_slot1-18_1_621.ScanId;v=1;d1=11283.11283.3				QTOF_HCD	0.914	NonReference	1	80105.4	8.3	800000			0.13					1 in 1
71850	sp|P50454|SERPH_HUMAN Serpin H1 OS=Homo sapiens GN=SERPINH1 PE=1 SV=2	HLAGLGLTEAIDK	K.HLAGLGLTEAIDK.N	90300	90300		9896	9896	0	28227	27.16	s(HCT116-pre-enriched) r(1)			2								320	332	5.8e-14	6e-13	743.34	458.2		458.2	669.365	669.375	-14.72	0	1336.72	1336.74	-0.0197		27.16		peptide (per sample)	3	146	40761	3	1	39100	1	28308	121000	27.16		34.13		27.11	27.18	byonic_s(Sample8) r(1)	D:/Data/20210316_NEB/Glycopeptides - 30min Gradient/Unriched/byos_tmp/45min_Unriched_Samples.oNIql/byonic_s(Sample8) r(1).byrslt	D:/Data/20210316_NEB/Glycopeptides - 30min Gradient/Unriched/20210317_IO25cm_30min_NEB_Sample8_GlycoStt40K_400ng_A_Slot1-18_1_621.d	1							0	0	0	0	20210317_io25cm_30min_neb_sample8_glycostt40k_400ng_a_slot1-18_1_621.ScanId;v=1;d1=28308.28308.2				QTOF_HCD	1.018	NonReference	1	46438.2	9.08	200000			0.04					1 in 1
68880	sp|P50454|SERPH_HUMAN Serpin H1 OS=Homo sapiens GN=SERPINH1 PE=1 SV=2	HLAGLGLTEAIDKNK	K.HLAGLGLTEAIDKNK.A	74700	74700		9897	9897	0	28231	22.8	s(HCT116-pre-enriched) r(1)			2								320	334	1e-14	1.1e-13	800.67	501.9		501.9	790.43	790.444	-17.36	0	1578.85	1578.87	-0.0274		22.79		peptide (MS2)	3	146	32214	3	1	12800	1	22420	72400	22.8		31.12		22.38	22.85	byonic_s(Sample8) r(1)	D:/Data/20210316_NEB/Glycopeptides - 30min Gradient/Unriched/byos_tmp/45min_Unriched_Samples.oNIql/byonic_s(Sample8) r(1).byrslt	D:/Data/20210316_NEB/Glycopeptides - 30min Gradient/Unriched/20210317_IO25cm_30min_NEB_Sample8_GlycoStt40K_400ng_A_Slot1-18_1_621.d	0							0	0	0	0	20210317_io25cm_30min_neb_sample8_glycostt40k_400ng_a_slot1-18_1_621.ScanId;v=1;d1=22420.22420.2				QTOF_HCD	1.146	NonReference	1	46438.2	9.08	200000			0.06					1 in 1
68904	sp|P50454|SERPH_HUMAN Serpin H1 OS=Homo sapiens GN=SERPINH1 PE=1 SV=2	HLAGLGLTEAIDKNK	K.HLAGLGLTEAIDKNK.A	74700	74700			9897	0	28231	22.8	s(HCT116-pre-enriched) r(1)			2								320	334	1.3e-13	1.3e-12	765.97	471.7		471.7	790.429	790.444	-18.81	0	1578.84	1578.87	-0.0297		22.83		peptide (MS2)	3	146	32278	3	1	12800	1	22469	39700	22.8		31.12		22.38	22.85	byonic_s(Sample8) r(1)	D:/Data/20210316_NEB/Glycopeptides - 30min Gradient/Unriched/byos_tmp/45min_Unriched_Samples.oNIql/byonic_s(Sample8) r(1).byrslt	D:/Data/20210316_NEB/Glycopeptides - 30min Gradient/Unriched/20210317_IO25cm_30min_NEB_Sample8_GlycoStt40K_400ng_A_Slot1-18_1_621.d	0							0	0	0	0	20210317_io25cm_30min_neb_sample8_glycostt40k_400ng_a_slot1-18_1_621.ScanId;v=1;d1=22469.22469.2				QTOF_HCD	1.146	NonReference	1	46438.2	9.08	200000								1 in 1
68911	sp|P50454|SERPH_HUMAN Serpin H1 OS=Homo sapiens GN=SERPINH1 PE=1 SV=2	HLAGLGLTEAIDKNK	K.HLAGLGLTEAIDKNK.A	232000	232000		9897	9897	0	28234	22.38	s(HCT116-pre-enriched) r(1)			3								320	334	1.4e-08	1.4e-07	502.4	337.9		337.9	527.293	527.298	-9.12	0	1578.86	1578.87	-0.0144		22.83		peptide (per sample)	3	146	32296	3	1	14600	1	22481	55000	22.38		31.12		22.17	23.12	byonic_s(Sample8) r(1)	D:/Data/20210316_NEB/Glycopeptides - 30min Gradient/Unriched/byos_tmp/45min_Unriched_Samples.oNIql/byonic_s(Sample8) r(1).byrslt	D:/Data/20210316_NEB/Glycopeptides - 30min Gradient/Unriched/20210317_IO25cm_30min_NEB_Sample8_GlycoStt40K_400ng_A_Slot1-18_1_621.d	1							0	0	0	0	20210317_io25cm_30min_neb_sample8_glycostt40k_400ng_a_slot1-18_1_621.ScanId;v=1;d1=22481.22481.3				QTOF_HCD	0.913	NonReference	1	46438.2	9.08	600000			0.09					1 in 1
64878	sp|Q14683|SMC1A_HUMAN Structural maintenance of chromosomes protein 1A OS=Homo sapiens GN=SMC1A PE=1 SV=2	HLALNLQEK	R.HLALNLQEK.S	158000	158000		9898	9898	0	28237	16.68	s(HCT116-pre-enriched) r(1)			2								726	734	2.7e-07	2.8e-06	561.55	177.6		177.6	533.303	533.306	-6.49	0	1064.59	1064.6	-0.0069		16.71		peptide (per sample)	3	324	20760	3	1	30900	1	14541	96200	16.68		24.39		16.64	16.75	byonic_s(Sample8) r(1)	D:/Data/20210316_NEB/Glycopeptides - 30min Gradient/Unriched/byos_tmp/45min_Unriched_Samples.oNIql/byonic_s(Sample8) r(1).byrslt	D:/Data/20210316_NEB/Glycopeptides - 30min Gradient/Unriched/20210317_IO25cm_30min_NEB_Sample8_GlycoStt40K_400ng_A_Slot1-18_1_621.d	1							0	0	0	0	20210317_io25cm_30min_neb_sample8_glycostt40k_400ng_a_slot1-18_1_621.ScanId;v=1;d1=14541.14541.2				QTOF_HCD	0.935	NonReference	1	143222	7.51	300000			0.09					1 in 1
75228	sp|P82933|RT09_HUMAN 28S ribosomal protein S9, mitochondrial OS=Homo sapiens GN=MRPS9 PE=1 SV=2	HLANMMGEDPETFTQEDIDR	R.HLANMMGEDPETFTQEDIDR.A	59200	59200		9899	9899	1	28240	32.19	s(HCT116-pre-enriched) r(1)			3								87	106	0	0	867.06	746		746	783.676	783.676	0.18	0	2348.01	2348	0.0004		32.19		peptide (per sample)	3	2158	50704	3	1	16200	1	35086	289000	32.19		35.19		31.59	32.26	byonic_s(Sample8) r(1)	D:/Data/20210316_NEB/Glycopeptides - 30min Gradient/Unriched/byos_tmp/45min_Unriched_Samples.oNIql/byonic_s(Sample8) r(1).byrslt	D:/Data/20210316_NEB/Glycopeptides - 30min Gradient/Unriched/20210317_IO25cm_30min_NEB_Sample8_GlycoStt40K_400ng_A_Slot1-18_1_621.d	1							0	0	0	0	20210317_io25cm_30min_neb_sample8_glycostt40k_400ng_a_slot1-18_1_621.ScanId;v=1;d1=35086.35086.3				QTOF_HCD	0.941	NonReference	1	45830.5	9.88	200000			0.06					1 in 1
61574	sp|P55957|BID_HUMAN BH3-interacting domain death agonist OS=Homo sapiens GN=BID PE=1 SV=1	HLAQVGDSMDR	R.HLAQVGDSMDR.S	2490000	2490000		9900	9900	0	28244	11.47	s(HCT116-pre-enriched) r(1)			2								89	99	4.1e-12	4.3e-11	612	401.4		401.4	614.795	614.791	6.76	0	1227.57	1227.57	0.0083		11.38		peptide (per sample)	3	1718	11046	3	1	517000	1	7843	145000	11.47		16		11.03	11.73	byonic_s(Sample8) r(1)	D:/Data/20210316_NEB/Glycopeptides - 30min Gradient/Unriched/byos_tmp/45min_Unriched_Samples.oNIql/byonic_s(Sample8) r(1).byrslt	D:/Data/20210316_NEB/Glycopeptides - 30min Gradient/Unriched/20210317_IO25cm_30min_NEB_Sample8_GlycoStt40K_400ng_A_Slot1-18_1_621.d	1							0	0	0	0	20210317_io25cm_30min_neb_sample8_glycostt40k_400ng_a_slot1-18_1_621.ScanId;v=1;d1=7843.7843.2				QTOF_HCD	0.948	NonReference	1	21992.5	5.1	5000000			0.06					1 in 1
61989	sp|Q9NSD9|SYFB_HUMAN Phenylalanine--tRNA ligase beta subunit OS=Homo sapiens GN=FARSB PE=1 SV=3	HLCAVYYNK	R.HLCAVYYNK.N	213000	213000		9901	9901	0	28246	12.1	s(HCT116-pre-enriched) r(1)			2								496	504	0.13	0.61	290.57	117.4		117.4	584.295	584.284	18.55	0	1166.58	1166.55	0.0216		12.1		peptide (many samples)	3	574	12359	3	1	18600	1	8747	69000	12.1		18.9		12.07	12.42	byonic_s(Sample8) r(1)	D:/Data/20210316_NEB/Glycopeptides - 30min Gradient/Unriched/byos_tmp/45min_Unriched_Samples.oNIql/byonic_s(Sample8) r(1).byrslt	D:/Data/20210316_NEB/Glycopeptides - 30min Gradient/Unriched/20210317_IO25cm_30min_NEB_Sample8_GlycoStt40K_400ng_A_Slot1-18_1_621.d	1							0.0038	0.023	0.0059	0.032	20210317_io25cm_30min_neb_sample8_glycostt40k_400ng_a_slot1-18_1_621.ScanId;v=1;d1=8747.8747.2		C3(Carbamidomethyl/57.0215)		QTOF_HCD	0.945	NonReference	1	66105.1	6.39	400000			0.08					1 in 1
63756	sp|Q14980|NUMA1_HUMAN Nuclear mitotic apparatus protein 1 OS=Homo sapiens GN=NUMA1 PE=1 SV=2	HLCQQLQAEQAAAEK	K.HLCQQLQAEQAAAEK.R	111000	111000		9902	9902	0	28249	14.99	s(HCT116-pre-enriched) r(1)			2								1365	1379	1e-16	7e-16	835.65	568.7		568.7	862.921	862.923	-1.8	0	1723.83	1723.83	-0.0031		14.97		peptide (per sample)	3	65	17534	3	1	11300	1	12329	220000	14.99		16.08		14	15.85	byonic_s(Sample8) r(1)	D:/Data/20210316_NEB/Glycopeptides - 30min Gradient/Unriched/byos_tmp/45min_Unriched_Samples.oNIql/byonic_s(Sample8) r(1).byrslt	D:/Data/20210316_NEB/Glycopeptides - 30min Gradient/Unriched/20210317_IO25cm_30min_NEB_Sample8_GlycoStt40K_400ng_A_Slot1-18_1_621.d	1							0	0	0	0	20210317_io25cm_30min_neb_sample8_glycostt40k_400ng_a_slot1-18_1_621.ScanId;v=1;d1=12329.12329.2		C3(Carbamidomethyl/57.0215)		QTOF_HCD	1.143	NonReference	1	238240	5.5	300000			0.06					1 in 1
62978	sp|Q14980|NUMA1_HUMAN Nuclear mitotic apparatus protein 1 OS=Homo sapiens GN=NUMA1 PE=1 SV=2	HLCQQLQAEQAAAEKR	K.HLCQQLQAEQAAAEKR.H	206000	206000		9903	9903	1	28251	13.97	s(HCT116-pre-enriched) r(1)			2								1365	1380	1.5e-09	1.6e-08	613.71	320.9		320.9	940.972	940.973	-1.32	0	1879.93	1879.93	-0.0025		13.77		peptide (MS2)	3	65	15360	3	1	18000	1	10817	24400	13.97		14.82		13.16	14.74	byonic_s(Sample8) r(1)	D:/Data/20210316_NEB/Glycopeptides - 30min Gradient/Unriched/byos_tmp/45min_Unriched_Samples.oNIql/byonic_s(Sample8) r(1).byrslt	D:/Data/20210316_NEB/Glycopeptides - 30min Gradient/Unriched/20210317_IO25cm_30min_NEB_Sample8_GlycoStt40K_400ng_A_Slot1-18_1_621.d	0							0	0	0	0	20210317_io25cm_30min_neb_sample8_glycostt40k_400ng_a_slot1-18_1_621.ScanId;v=1;d1=10817.10817.2		C3(Carbamidomethyl/57.0215)		QTOF_HCD	1.155	NonReference	1	238240	5.5	600000			0.06					1 in 1
62986	sp|Q14980|NUMA1_HUMAN Nuclear mitotic apparatus protein 1 OS=Homo sapiens GN=NUMA1 PE=1 SV=2	HLCQQLQAEQAAAEKR	K.HLCQQLQAEQAAAEKR.H	206000	206000			9903	1	28251	13.97	s(HCT116-pre-enriched) r(1)			2								1365	1380	1.9e-14	2e-13	751.98	488.2		488.2	940.972	940.973	-1.32	0	1879.93	1879.93	-0.0025		13.78		peptide (MS2)	3	65	15377	3	1	18000	1	10828	53400	13.97		14.82		13.16	14.74	byonic_s(Sample8) r(1)	D:/Data/20210316_NEB/Glycopeptides - 30min Gradient/Unriched/byos_tmp/45min_Unriched_Samples.oNIql/byonic_s(Sample8) r(1).byrslt	D:/Data/20210316_NEB/Glycopeptides - 30min Gradient/Unriched/20210317_IO25cm_30min_NEB_Sample8_GlycoStt40K_400ng_A_Slot1-18_1_621.d	0							0	0	0	0	20210317_io25cm_30min_neb_sample8_glycostt40k_400ng_a_slot1-18_1_621.ScanId;v=1;d1=10828.10828.2		C3(Carbamidomethyl/57.0215)		QTOF_HCD	1.156	NonReference	1	238240	5.5	600000								1 in 1
68640	sp|Q9UNF0|PACN2_HUMAN Protein kinase C and casein kinase substrate in neurons protein 2 OS=Homo sapiens GN=PACSIN2 PE=1 SV=2	HLDLSNVAGYK	K.HLDLSNVAGYK.A	622000	622000		9908	9908	0	28260	22.85	s(HCT116-pre-enriched) r(1)			2								254	264	9.9e-09	1e-07	578.91	332		332	608.822	608.82	3.28	0	1215.63	1215.62	0.004		22.48		peptide (MS2)	3	1466	31609	3	1	45100	1	22006	47500	22.85		23.68		21.76	23.03	byonic_s(Sample8) r(1)	D:/Data/20210316_NEB/Glycopeptides - 30min Gradient/Unriched/byos_tmp/45min_Unriched_Samples.oNIql/byonic_s(Sample8) r(1).byrslt	D:/Data/20210316_NEB/Glycopeptides - 30min Gradient/Unriched/20210317_IO25cm_30min_NEB_Sample8_GlycoStt40K_400ng_A_Slot1-18_1_621.d	0							0	0	0	0	20210317_io25cm_30min_neb_sample8_glycostt40k_400ng_a_slot1-18_1_621.ScanId;v=1;d1=22006.22006.2				QTOF_HCD	0.967	NonReference	1	55732.2	4.9	1000000			0.07					1 in 1
68647	sp|Q9UNF0|PACN2_HUMAN Protein kinase C and casein kinase substrate in neurons protein 2 OS=Homo sapiens GN=PACSIN2 PE=1 SV=2	HLDLSNVAGYK	K.HLDLSNVAGYK.A	622000	622000			9908	0	28260	22.85	s(HCT116-pre-enriched) r(1)			2								254	264	0.0087	0.084	315.81	116.6		116.6	608.822	608.82	3.28	0	1215.63	1215.62	0.004		22.49		peptide (MS2)	3	1466	31634	3	1	45100	1	22021	37300	22.85		23.68		21.76	23.03	byonic_s(Sample8) r(1)	D:/Data/20210316_NEB/Glycopeptides - 30min Gradient/Unriched/byos_tmp/45min_Unriched_Samples.oNIql/byonic_s(Sample8) r(1).byrslt	D:/Data/20210316_NEB/Glycopeptides - 30min Gradient/Unriched/20210317_IO25cm_30min_NEB_Sample8_GlycoStt40K_400ng_A_Slot1-18_1_621.d	0							0.00098	0.0035	0	0	20210317_io25cm_30min_neb_sample8_glycostt40k_400ng_a_slot1-18_1_621.ScanId;v=1;d1=22021.22021.2				QTOF_HCD	0.958	NonReference	1	55732.2	4.9	1000000								1 in 1
59247	sp|Q14669|TRIPC_HUMAN E3 ubiquitin-protein ligase TRIP12 OS=Homo sapiens GN=TRIP12 PE=1 SV=1	HLDQEQQLK	R.HLDQEQQLK.S	103000	103000		9909	9909	0	28263	7.01	s(HCT116-pre-enriched) r(1)			2								115	123	0.0013	0.014	325.42	157.8		157.8	569.792	569.796	-7.66	0	1137.57	1137.58	-0.0087		6.98		peptide (MS2)	3	299	4233	3	1	9020	1	3052	20000	7.01		14.04		6.74	7.36	byonic_s(Sample8) r(1)	D:/Data/20210316_NEB/Glycopeptides - 30min Gradient/Unriched/byos_tmp/45min_Unriched_Samples.oNIql/byonic_s(Sample8) r(1).byrslt	D:/Data/20210316_NEB/Glycopeptides - 30min Gradient/Unriched/20210317_IO25cm_30min_NEB_Sample8_GlycoStt40K_400ng_A_Slot1-18_1_621.d	0							0.0005	0.00088	0	0.00015	20210317_io25cm_30min_neb_sample8_glycostt40k_400ng_a_slot1-18_1_621.ScanId;v=1;d1=3052.3052.2				QTOF_HCD	0.929	NonReference	1	220398	8.49	200000			0.1					1 in 1
59250	sp|Q14669|TRIPC_HUMAN E3 ubiquitin-protein ligase TRIP12 OS=Homo sapiens GN=TRIP12 PE=1 SV=1	HLDQEQQLK	R.HLDQEQQLK.S	103000	103000			9909	0	28263	7.01	s(HCT116-pre-enriched) r(1)			2								115	123	1.7e-05	0.00018	416.17	195.2		195.2	569.792	569.796	-7.66	0	1137.57	1137.58	-0.0087		6.98		peptide (MS2)	3	299	4239	3	1	9020	1	3056	44300	7.01		14.04		6.74	7.36	byonic_s(Sample8) r(1)	D:/Data/20210316_NEB/Glycopeptides - 30min Gradient/Unriched/byos_tmp/45min_Unriched_Samples.oNIql/byonic_s(Sample8) r(1).byrslt	D:/Data/20210316_NEB/Glycopeptides - 30min Gradient/Unriched/20210317_IO25cm_30min_NEB_Sample8_GlycoStt40K_400ng_A_Slot1-18_1_621.d	0							0	0.00013	0	0.00015	20210317_io25cm_30min_neb_sample8_glycostt40k_400ng_a_slot1-18_1_621.ScanId;v=1;d1=3056.3056.2				QTOF_HCD	0.929	NonReference	1	220398	8.49	200000								1 in 1
59263	sp|Q14669|TRIPC_HUMAN E3 ubiquitin-protein ligase TRIP12 OS=Homo sapiens GN=TRIP12 PE=1 SV=1	HLDQEQQLK	R.HLDQEQQLK.S	103000	103000			9909	0	28263	7.01	s(HCT116-pre-enriched) r(1)			2								115	123	1.8e-05	0.00019	397.98	210.8		210.8	569.793	569.796	-5.88	0	1137.57	1137.58	-0.0067		7.03		peptide (MS2)	3	299	4279	3	1	9020	1	3081	19400	7.01		14.04		6.74	7.36	byonic_s(Sample8) r(1)	D:/Data/20210316_NEB/Glycopeptides - 30min Gradient/Unriched/byos_tmp/45min_Unriched_Samples.oNIql/byonic_s(Sample8) r(1).byrslt	D:/Data/20210316_NEB/Glycopeptides - 30min Gradient/Unriched/20210317_IO25cm_30min_NEB_Sample8_GlycoStt40K_400ng_A_Slot1-18_1_621.d	0							0	0.00013	0	0.00015	20210317_io25cm_30min_neb_sample8_glycostt40k_400ng_a_slot1-18_1_621.ScanId;v=1;d1=3081.3081.2				QTOF_HCD	0.934	NonReference	1	220398	8.49	200000								1 in 1
65919	sp|Q92616|GCN1L_HUMAN Translational activator GCN1 OS=Homo sapiens GN=GCN1L1 PE=1 SV=6	HLDQIIPR	R.HLDQIIPR.M	89700	89700		9910	9910	0	28265	18.4	s(HCT116-pre-enriched) r(1)			2								705	712	2.8e-05	0.00029	441.93	217.9		217.9	496.278	496.288	-19.99	0	990.541	990.561	-0.0198		18.39		peptide (per sample)	3	292	23783	3	1	23700	1	16669	81800	18.4		22.69		18.35	18.44	byonic_s(Sample8) r(1)	D:/Data/20210316_NEB/Glycopeptides - 30min Gradient/Unriched/byos_tmp/45min_Unriched_Samples.oNIql/byonic_s(Sample8) r(1).byrslt	D:/Data/20210316_NEB/Glycopeptides - 30min Gradient/Unriched/20210317_IO25cm_30min_NEB_Sample8_GlycoStt40K_400ng_A_Slot1-18_1_621.d	1							6.4e-05	0.00022	7.4e-05	0.00022	20210317_io25cm_30min_neb_sample8_glycostt40k_400ng_a_slot1-18_1_621.ScanId;v=1;d1=16669.16669.2				QTOF_HCD	0.882	NonReference	1	292714	7.16	200000			0.07					1 in 1
64274	sp|P49902|5NTC_HUMAN Cytosolic purine 5'-nucleotidase OS=Homo sapiens GN=NT5C2 PE=1 SV=1	HLDSSSNERPDISSIQR	K.HLDSSSNERPDISSIQR.R	71300	71300		9911	9911	1	28271	15.76	s(HCT116-pre-enriched) r(1)			3								405	421	7.8e-13	8.1e-12	630.06	432.7		432.7	647.654	647.652	2.43	0	1939.94	1939.93	0.0047		15.77		peptide (per sample)	3	1656	19031	3	1	19900	1	13355	98800	15.76		17.09		15.52	15.87	byonic_s(Sample8) r(1)	D:/Data/20210316_NEB/Glycopeptides - 30min Gradient/Unriched/byos_tmp/45min_Unriched_Samples.oNIql/byonic_s(Sample8) r(1).byrslt	D:/Data/20210316_NEB/Glycopeptides - 30min Gradient/Unriched/20210317_IO25cm_30min_NEB_Sample8_GlycoStt40K_400ng_A_Slot1-18_1_621.d	1							0	0	0	0	20210317_io25cm_30min_neb_sample8_glycostt40k_400ng_a_slot1-18_1_621.ScanId;v=1;d1=13355.13355.3				QTOF_HCD	0.934	NonReference	1	64961.3	5.69	200000			0.05					1 in 1
61885	sp|Q9P2E9|RRBP1_HUMAN Ribosome-binding protein 1 OS=Homo sapiens GN=RRBP1 PE=1 SV=4	HLEEIVEK	K.HLEEIVEK.L	282000	282000		9912	9912	0	28274	11.91	s(HCT116-pre-enriched) r(1)			2								1176	1183	3.5e-07	3.6e-06	496.68	242.6		242.6	498.772	498.772	-0.16	0	995.529	995.529	-0.0002		11.91		peptide (per sample)	3	36	12007	3	1	40400	1	8509	70100	11.91		20.03		10.92	11.98	byonic_s(Sample8) r(1)	D:/Data/20210316_NEB/Glycopeptides - 30min Gradient/Unriched/byos_tmp/45min_Unriched_Samples.oNIql/byonic_s(Sample8) r(1).byrslt	D:/Data/20210316_NEB/Glycopeptides - 30min Gradient/Unriched/20210317_IO25cm_30min_NEB_Sample8_GlycoStt40K_400ng_A_Slot1-18_1_621.d	1							0	0	0	0	20210317_io25cm_30min_neb_sample8_glycostt40k_400ng_a_slot1-18_1_621.ScanId;v=1;d1=8509.8509.2				QTOF_HCD	0.896	NonReference	1	152465	9.02	500000			0.07					1 in 1
70172	sp|Q9NR45|SIAS_HUMAN Sialic acid synthase OS=Homo sapiens GN=NANS PE=1 SV=2	HLEFSHDQYR	R.HLEFSHDQYR.E	412000	412000		9913	9913	0	28277	24.65	s(HCT116-pre-enriched) r(1)			2								87	96	0.38	0.87	277.56	49.9		49.9	666.319	666.31	13.85	0	1330.62	1330.61	0.0184		24.65		peptide (per sample)	3	735	35833	3	1	70800	1	24919	242000	24.65		19.32		24.12	24.91	byonic_s(Sample8) r(1)	D:/Data/20210316_NEB/Glycopeptides - 30min Gradient/Unriched/byos_tmp/45min_Unriched_Samples.oNIql/byonic_s(Sample8) r(1).byrslt	D:/Data/20210316_NEB/Glycopeptides - 30min Gradient/Unriched/20210317_IO25cm_30min_NEB_Sample8_GlycoStt40K_400ng_A_Slot1-18_1_621.d	1							0.0075	0.077	0.012	0.11	20210317_io25cm_30min_neb_sample8_glycostt40k_400ng_a_slot1-18_1_621.ScanId;v=1;d1=24919.24919.2				QTOF_HCD	0.976	NonReference	1	40299.2	6.29	900000			0.07					1 in 1
66093	sp|P08397|HEM3_HUMAN Porphobilinogen deaminase OS=Homo sapiens GN=HMBS PE=1 SV=2	HLEGGCSVPVAVHTAMK	R.HLEGGCSVPVAVHTAMK.D	649000	649000		9914	9914	0	28281	18.58	s(HCT116-pre-enriched) r(1)			3								256	272	2.6e-12	2.7e-11	594.23	469.2		469.2	598.305	598.299	9.24	0	1791.89	1791.88	0.0166		18.65		peptide (per sample)	3	954	24297	3	1	48000	1	17012	91500	18.58		25.82		18.49	19.16	byonic_s(Sample8) r(1)	D:/Data/20210316_NEB/Glycopeptides - 30min Gradient/Unriched/byos_tmp/45min_Unriched_Samples.oNIql/byonic_s(Sample8) r(1).byrslt	D:/Data/20210316_NEB/Glycopeptides - 30min Gradient/Unriched/20210317_IO25cm_30min_NEB_Sample8_GlycoStt40K_400ng_A_Slot1-18_1_621.d	1							0	0	0	0	20210317_io25cm_30min_neb_sample8_glycostt40k_400ng_a_slot1-18_1_621.ScanId;v=1;d1=17012.17012.3		C6(Carbamidomethyl/57.0215)		QTOF_HCD	0.964	NonReference	1	39325.8	6.74	2000000			0.11					1 in 1
87996	sp|P18669|PGAM1_HUMAN Phosphoglycerate mutase 1 OS=Homo sapiens GN=PGAM1 PE=1 SV=2	HLEGLSEEAIMELNLPTGIPIVYELDK	K.HLEGLSEEAIMELNLPTGIPIVYELDK.N	92800	92800		9915	9915	2	28283	51.35	s(HCT116-pre-enriched) r(1)			3								196	222	0	0	871.63	794.3		794.3	1008.53	1008.53	-1.05	0	3022.55	3022.56	-0.0032		51.38		peptide (per sample)	3	179	90779	3	1	21700	1	61776	119000	51.35		63.32		50.65	51.51	byonic_s(Sample8) r(1)	D:/Data/20210316_NEB/Glycopeptides - 30min Gradient/Unriched/byos_tmp/45min_Unriched_Samples.oNIql/byonic_s(Sample8) r(1).byrslt	D:/Data/20210316_NEB/Glycopeptides - 30min Gradient/Unriched/20210317_IO25cm_30min_NEB_Sample8_GlycoStt40K_400ng_A_Slot1-18_1_621.d	1							0	0	0	0	20210317_io25cm_30min_neb_sample8_glycostt40k_400ng_a_slot1-18_1_621.ScanId;v=1;d1=61776.61776.3				QTOF_HCD	1.088	NonReference	1	28673.5	6.79	400000			0.05					1 in 1
71752	sp|P08238|HS90B_HUMAN Heat shock protein HSP 90-beta OS=Homo sapiens GN=HSP90AB1 PE=1 SV=4	HLEINPDHPIVETLR	K.HLEINPDHPIVETLR.Q	60100	60100		9916	9916	0	28285	27.02	s(HCT116-pre-enriched) r(1)			2								625	639	3e-16	3.5e-15	833.06	534.1		534.1	891.975	891.979	-3.64	0	1781.94	1781.94	-0.0065		27		peptide (MS2)	3	10	40449	3	1	11400	1	28103	151000	27.02		36.96		26.49	27.09	byonic_s(Sample8) r(1)	D:/Data/20210316_NEB/Glycopeptides - 30min Gradient/Unriched/byos_tmp/45min_Unriched_Samples.oNIql/byonic_s(Sample8) r(1).byrslt	D:/Data/20210316_NEB/Glycopeptides - 30min Gradient/Unriched/20210317_IO25cm_30min_NEB_Sample8_GlycoStt40K_400ng_A_Slot1-18_1_621.d	0							0	0	0	0	20210317_io25cm_30min_neb_sample8_glycostt40k_400ng_a_slot1-18_1_621.ScanId;v=1;d1=28103.28103.2				QTOF_HCD	1.171	NonReference	1	83257.6	4.77	200000			0.09					1 in 1
71767	sp|P08238|HS90B_HUMAN Heat shock protein HSP 90-beta OS=Homo sapiens GN=HSP90AB1 PE=1 SV=4	HLEINPDHPIVETLR	K.HLEINPDHPIVETLR.Q	60100	60100			9916	0	28285	27.02	s(HCT116-pre-enriched) r(1)			2								625	639	1.8e-14	1.8e-13	790.94	500.8		500.8	891.973	891.979	-5.74	0	1781.93	1781.94	-0.0102		27.02		peptide (MS2)	3	10	40489	3	1	11400	1	28131	89600	27.02		36.96		26.49	27.09	byonic_s(Sample8) r(1)	D:/Data/20210316_NEB/Glycopeptides - 30min Gradient/Unriched/byos_tmp/45min_Unriched_Samples.oNIql/byonic_s(Sample8) r(1).byrslt	D:/Data/20210316_NEB/Glycopeptides - 30min Gradient/Unriched/20210317_IO25cm_30min_NEB_Sample8_GlycoStt40K_400ng_A_Slot1-18_1_621.d	0							0	0	0	0	20210317_io25cm_30min_neb_sample8_glycostt40k_400ng_a_slot1-18_1_621.ScanId;v=1;d1=28131.28131.2				QTOF_HCD	1.169	NonReference	1	83257.6	4.77	200000								1 in 1
71728	sp|P08238|HS90B_HUMAN Heat shock protein HSP 90-beta OS=Homo sapiens GN=HSP90AB1 PE=1 SV=4	HLEINPDHPIVETLR	K.HLEINPDHPIVETLR.Q	883000	883000		9916	9916	0	28289	27	s(HCT116-pre-enriched) r(1)			3								625	639	8e-16	7.8e-15	717.18	564.2		564.2	594.987	594.988	-1.52	0	1781.94	1781.94	-0.0027		26.97		peptide (MS2)	3	10	40378	3	1	191000	1	28055	261000	27		36.96		26.69	27.34	byonic_s(Sample8) r(1)	D:/Data/20210316_NEB/Glycopeptides - 30min Gradient/Unriched/byos_tmp/45min_Unriched_Samples.oNIql/byonic_s(Sample8) r(1).byrslt	D:/Data/20210316_NEB/Glycopeptides - 30min Gradient/Unriched/20210317_IO25cm_30min_NEB_Sample8_GlycoStt40K_400ng_A_Slot1-18_1_621.d	0							0	0	0	0	20210317_io25cm_30min_neb_sample8_glycostt40k_400ng_a_slot1-18_1_621.ScanId;v=1;d1=28055.28055.3				QTOF_HCD	0.947	NonReference	1	83257.6	4.77	3000000			0.07					1 in 1
71762	sp|P08238|HS90B_HUMAN Heat shock protein HSP 90-beta OS=Homo sapiens GN=HSP90AB1 PE=1 SV=4	HLEINPDHPIVETLR	K.HLEINPDHPIVETLR.Q	883000	883000			9916	0	28289	27	s(HCT116-pre-enriched) r(1)			3								625	639	9e-16	9.6e-15	726.02	577.5		577.5	594.99	594.988	2.55	0	1781.95	1781.94	0.0045		27.01		peptide (MS2)	3	10	40473	3	1	191000	1	28120	525000	27		36.96		26.69	27.34	byonic_s(Sample8) r(1)	D:/Data/20210316_NEB/Glycopeptides - 30min Gradient/Unriched/byos_tmp/45min_Unriched_Samples.oNIql/byonic_s(Sample8) r(1).byrslt	D:/Data/20210316_NEB/Glycopeptides - 30min Gradient/Unriched/20210317_IO25cm_30min_NEB_Sample8_GlycoStt40K_400ng_A_Slot1-18_1_621.d	0							0	0	0	0	20210317_io25cm_30min_neb_sample8_glycostt40k_400ng_a_slot1-18_1_621.ScanId;v=1;d1=28120.28120.3				QTOF_HCD	0.951	NonReference	1	83257.6	4.77	3000000								1 in 1
71804	sp|P08238|HS90B_HUMAN Heat shock protein HSP 90-beta OS=Homo sapiens GN=HSP90AB1 PE=1 SV=4	HLEINPDHPIVETLR	K.HLEINPDHPIVETLR.Q	883000	883000			9916	0	28289	27	s(HCT116-pre-enriched) r(1)			3								625	639	5.4e-06	5.7e-05	377.16	222.7		222.7	594.983	594.988	-9.05	0	1781.93	1781.94	-0.0161		27.08		peptide (MS2)	3	10	40618	3	1	191000	1	28210	84400	27		36.96		26.69	27.34	byonic_s(Sample8) r(1)	D:/Data/20210316_NEB/Glycopeptides - 30min Gradient/Unriched/byos_tmp/45min_Unriched_Samples.oNIql/byonic_s(Sample8) r(1).byrslt	D:/Data/20210316_NEB/Glycopeptides - 30min Gradient/Unriched/20210317_IO25cm_30min_NEB_Sample8_GlycoStt40K_400ng_A_Slot1-18_1_621.d	0							0	0	0	0	20210317_io25cm_30min_neb_sample8_glycostt40k_400ng_a_slot1-18_1_621.ScanId;v=1;d1=28210.28210.3				QTOF_HCD	0.934	NonReference	1	83257.6	4.77	3000000								1 in 1
82550	sp|P07900|HS90A_HUMAN Heat shock protein HSP 90-alpha OS=Homo sapiens GN=HSP90AA1 PE=1 SV=5	HLEINPDHSIIETLR	K.HLEINPDHSIIETLR.Q	1310000	1310000		9917	9917	0	28292	29.96	s(HCT116-pre-enriched) r(1)			3								633	647	2.4e-06	2.5e-05	363.03	199.8		199.8	596.317	596.32	-5.22	0	1785.93	1785.94	-0.0093		42.77		peptide (MS2)	3	85	72109	3	1	93600	1	49582	97300	29.96		39.1		29.29	30.73	byonic_s(Sample8) r(1)	D:/Data/20210316_NEB/Glycopeptides - 30min Gradient/Unriched/byos_tmp/45min_Unriched_Samples.oNIql/byonic_s(Sample8) r(1).byrslt	D:/Data/20210316_NEB/Glycopeptides - 30min Gradient/Unriched/20210317_IO25cm_30min_NEB_Sample8_GlycoStt40K_400ng_A_Slot1-18_1_621.d	0							0	0	0	0	20210317_io25cm_30min_neb_sample8_glycostt40k_400ng_a_slot1-18_1_621.ScanId;v=1;d1=49582.49582.3				QTOF_HCD	0.909	NonReference	1	84653.1	4.75	4000000			0.09					1 in 1
73732	sp|P07900|HS90A_HUMAN Heat shock protein HSP 90-alpha OS=Homo sapiens GN=HSP90AA1 PE=1 SV=5	HLEINPDHSIIETLR	K.HLEINPDHSIIETLR.Q	1310000	1310000			9917	0	28292	29.96	s(HCT116-pre-enriched) r(1)			3								633	647	2.6e-10	2.7e-09	572.23	365.7		365.7	596.32	596.32	0.13	0	1785.94	1785.94	0.0002		29.93		peptide (MS2)	3	85	46225	3	1	93600	1	32065	400000	29.96		39.1		29.29	30.73	byonic_s(Sample8) r(1)	D:/Data/20210316_NEB/Glycopeptides - 30min Gradient/Unriched/byos_tmp/45min_Unriched_Samples.oNIql/byonic_s(Sample8) r(1).byrslt	D:/Data/20210316_NEB/Glycopeptides - 30min Gradient/Unriched/20210317_IO25cm_30min_NEB_Sample8_GlycoStt40K_400ng_A_Slot1-18_1_621.d	0							0	0	0	0	20210317_io25cm_30min_neb_sample8_glycostt40k_400ng_a_slot1-18_1_621.ScanId;v=1;d1=32065.32065.3				QTOF_HCD	0.91	NonReference	1	84653.1	4.75	4000000								1 in 1
73743	sp|P07900|HS90A_HUMAN Heat shock protein HSP 90-alpha OS=Homo sapiens GN=HSP90AA1 PE=1 SV=5	HLEINPDHSIIETLR	K.HLEINPDHSIIETLR.Q	1310000	1310000			9917	0	28292	29.96	s(HCT116-pre-enriched) r(1)			3								633	647	0.0002	0.0021	309.31	132.8		132.8	596.322	596.32	3.87	0	1785.94	1785.94	0.0069		29.96		peptide (MS2)	3	85	46269	3	1	93600	1	32094	825000	29.96		39.1		29.29	30.73	byonic_s(Sample8) r(1)	D:/Data/20210316_NEB/Glycopeptides - 30min Gradient/Unriched/byos_tmp/45min_Unriched_Samples.oNIql/byonic_s(Sample8) r(1).byrslt	D:/Data/20210316_NEB/Glycopeptides - 30min Gradient/Unriched/20210317_IO25cm_30min_NEB_Sample8_GlycoStt40K_400ng_A_Slot1-18_1_621.d	0							0.0003	0.0005	0	0	20210317_io25cm_30min_neb_sample8_glycostt40k_400ng_a_slot1-18_1_621.ScanId;v=1;d1=32094.32094.3				QTOF_HCD	0.915	NonReference	1	84653.1	4.75	4000000								1 in 1
82369	sp|P07900|HS90A_HUMAN Heat shock protein HSP 90-alpha OS=Homo sapiens GN=HSP90AA1 PE=1 SV=5	HLEINPDHSIIETLR	K.HLEINPDHSIIETLR.Q	1310000	1310000			9917	0	28292	29.96	s(HCT116-pre-enriched) r(1)			3								633	647	0.35	0.85	172.07	91.8		91.8	596.306	596.32	-23.25	0	1785.9	1785.94	-0.0415		42.47		peptide (MS2)	3	85	71516	3	1	93600	1	49186	75100	29.96		39.1		29.29	30.73	byonic_s(Sample8) r(1)	D:/Data/20210316_NEB/Glycopeptides - 30min Gradient/Unriched/byos_tmp/45min_Unriched_Samples.oNIql/byonic_s(Sample8) r(1).byrslt	D:/Data/20210316_NEB/Glycopeptides - 30min Gradient/Unriched/20210317_IO25cm_30min_NEB_Sample8_GlycoStt40K_400ng_A_Slot1-18_1_621.d	0							0.0068	0.061	0	0	20210317_io25cm_30min_neb_sample8_glycostt40k_400ng_a_slot1-18_1_621.ScanId;v=1;d1=49186.49186.3				QTOF_HCD	0.908	NonReference	1	84653.1	4.75	4000000								1 in 1
63761	sp|Q9Y6M9|NDUB9_HUMAN NADH dehydrogenase [ubiquinone] 1 beta subcomplex subunit 9 OS=Homo sapiens GN=NDUFB9 PE=1 SV=3	HLESWCVQR	R.HLESWCVQR.D	186000	186000		9918	9918	0	28294	14.97	s(HCT116-pre-enriched) r(1)			2								26	34	5.6e-09	5.8e-08	594.44	365.1		365.1	607.791	607.79	1.13	0	1213.57	1213.57	0.0014		14.97		peptide (per sample)	3	1966	17545	3	1	22200	1	12337	108000	14.97		21.21		14.9	15.59	byonic_s(Sample8) r(1)	D:/Data/20210316_NEB/Glycopeptides - 30min Gradient/Unriched/byos_tmp/45min_Unriched_Samples.oNIql/byonic_s(Sample8) r(1).byrslt	D:/Data/20210316_NEB/Glycopeptides - 30min Gradient/Unriched/20210317_IO25cm_30min_NEB_Sample8_GlycoStt40K_400ng_A_Slot1-18_1_621.d	1							0	0	0	0	20210317_io25cm_30min_neb_sample8_glycostt40k_400ng_a_slot1-18_1_621.ScanId;v=1;d1=12337.12337.2		C6(Carbamidomethyl/57.0215)		QTOF_HCD	0.955	NonReference	1	21826.7	8.54	400000			0.08					1 in 1
85798	sp|P31930|QCR1_HUMAN Cytochrome b-c1 complex subunit 1, mitochondrial OS=Homo sapiens GN=UQCRC1 PE=1 SV=3	HLGGIPWTYAEDAVPTLTPCR	K.HLGGIPWTYAEDAVPTLTPCR.F	560000	560000		9920	9920	1	28298	48.31	s(HCT116-pre-enriched) r(1)			3								249	269	4.8e-15	5e-14	679.05	513.1		513.1	785.393	785.391	1.81	0	2353.16	2353.15	0.0042		47.81		peptide (MS2)	3	453	82453	3	1	15000	1	56330	83600	48.31		43.13		45.78	48.47	byonic_s(Sample8) r(1)	D:/Data/20210316_NEB/Glycopeptides - 30min Gradient/Unriched/byos_tmp/45min_Unriched_Samples.oNIql/byonic_s(Sample8) r(1).byrslt	D:/Data/20210316_NEB/Glycopeptides - 30min Gradient/Unriched/20210317_IO25cm_30min_NEB_Sample8_GlycoStt40K_400ng_A_Slot1-18_1_621.d	0							0	0	0	0	20210317_io25cm_30min_neb_sample8_glycostt40k_400ng_a_slot1-18_1_621.ScanId;v=1;d1=56330.56330.3		C20(Carbamidomethyl/57.0215)		QTOF_HCD	1.051	NonReference	1	52633.4	5.91	2000000			0.2					1 in 1
85814	sp|P31930|QCR1_HUMAN Cytochrome b-c1 complex subunit 1, mitochondrial OS=Homo sapiens GN=UQCRC1 PE=1 SV=3	HLGGIPWTYAEDAVPTLTPCR	K.HLGGIPWTYAEDAVPTLTPCR.F	560000	560000			9920	1	28298	48.31	s(HCT116-pre-enriched) r(1)			3								249	269	3.9e-15	4.1e-14	659.41	498.1		498.1	785.392	785.391	0.28	0	2353.15	2353.15	0.0007		47.83		peptide (MS2)	3	453	82516	3	1	15000	1	56369	83200	48.31		43.13		45.78	48.47	byonic_s(Sample8) r(1)	D:/Data/20210316_NEB/Glycopeptides - 30min Gradient/Unriched/byos_tmp/45min_Unriched_Samples.oNIql/byonic_s(Sample8) r(1).byrslt	D:/Data/20210316_NEB/Glycopeptides - 30min Gradient/Unriched/20210317_IO25cm_30min_NEB_Sample8_GlycoStt40K_400ng_A_Slot1-18_1_621.d	0							0	0	0	0	20210317_io25cm_30min_neb_sample8_glycostt40k_400ng_a_slot1-18_1_621.ScanId;v=1;d1=56369.56369.3		C20(Carbamidomethyl/57.0215)		QTOF_HCD	1.052	NonReference	1	52633.4	5.91	2000000								1 in 1
85818	sp|P31930|QCR1_HUMAN Cytochrome b-c1 complex subunit 1, mitochondrial OS=Homo sapiens GN=UQCRC1 PE=1 SV=3	HLGGIPWTYAEDAVPTLTPCR	K.HLGGIPWTYAEDAVPTLTPCR.F	560000	560000			9920	1	28298	48.31	s(HCT116-pre-enriched) r(1)			3								249	269	3.9e-15	4.1e-14	688.33	538.7		538.7	785.392	785.391	0.28	0	2353.15	2353.15	0.0007		47.84		peptide (MS2)	3	453	82528	3	1	15000	1	56378	253000	48.31		43.13		45.78	48.47	byonic_s(Sample8) r(1)	D:/Data/20210316_NEB/Glycopeptides - 30min Gradient/Unriched/byos_tmp/45min_Unriched_Samples.oNIql/byonic_s(Sample8) r(1).byrslt	D:/Data/20210316_NEB/Glycopeptides - 30min Gradient/Unriched/20210317_IO25cm_30min_NEB_Sample8_GlycoStt40K_400ng_A_Slot1-18_1_621.d	0							0	0	0	0	20210317_io25cm_30min_neb_sample8_glycostt40k_400ng_a_slot1-18_1_621.ScanId;v=1;d1=56378.56378.3		C20(Carbamidomethyl/57.0215)		QTOF_HCD	1.052	NonReference	1	52633.4	5.91	2000000								1 in 1
71266	sp|P50453|SPB9_HUMAN Serpin B9 OS=Homo sapiens GN=SERPINB9 PE=1 SV=1	HLGIVDAFQQGK	R.HLGIVDAFQQGK.A	220000	220000		9921	9921	0	28302	26.25	s(HCT116-pre-enriched) r(1)			2								286	297	1.5e-15	1.5e-14	746.22	469.7		469.7	656.851	656.854	-5.31	0	1311.69	1311.69	-0.007		26.25		peptide (per sample)	3	383	39018	3	1	18400	1	27130	129000	26.25		27.95		25.51	26.65	byonic_s(Sample8) r(1)	D:/Data/20210316_NEB/Glycopeptides - 30min Gradient/Unriched/byos_tmp/45min_Unriched_Samples.oNIql/byonic_s(Sample8) r(1).byrslt	D:/Data/20210316_NEB/Glycopeptides - 30min Gradient/Unriched/20210317_IO25cm_30min_NEB_Sample8_GlycoStt40K_400ng_A_Slot1-18_1_621.d	1							0	0	0	0	20210317_io25cm_30min_neb_sample8_glycostt40k_400ng_a_slot1-18_1_621.ScanId;v=1;d1=27130.27130.2				QTOF_HCD	1.002	NonReference	1	42393.3	5.51	500000			0.06					1 in 1
60610	sp|O00159|MYO1C_HUMAN Unconventional myosin-Ic OS=Homo sapiens GN=MYO1C PE=1 SV=4	HLGYKPEEYK	R.HLGYKPEEYK.M	690000	690000		9922	9922	0	28306	10.15	s(HCT116-pre-enriched) r(1)			2								700	709	1.2e-06	1.3e-05	539.89	258		258	632.329	632.322	10.87	0	1262.64	1262.63	0.0137		9.62		peptide (per sample)	3	174	8051	3	1	59200	1	5758	68700	10.15		13.22		9.46	10.29	byonic_s(Sample8) r(1)	D:/Data/20210316_NEB/Glycopeptides - 30min Gradient/Unriched/byos_tmp/45min_Unriched_Samples.oNIql/byonic_s(Sample8) r(1).byrslt	D:/Data/20210316_NEB/Glycopeptides - 30min Gradient/Unriched/20210317_IO25cm_30min_NEB_Sample8_GlycoStt40K_400ng_A_Slot1-18_1_621.d	1							0	0	0	0	20210317_io25cm_30min_neb_sample8_glycostt40k_400ng_a_slot1-18_1_621.ScanId;v=1;d1=5758.5758.2				QTOF_HCD	0.997	NonReference	1	121667	9.73	1000000			0.05					1 in 1
61370	sp|P62258|1433E_HUMAN 14-3-3 protein epsilon OS=Homo sapiens GN=YWHAE PE=1 SV=1	HLIPAANTGESK	K.HLIPAANTGESK.V	2570000	2570000		9925	9925	0	28312	11.08	s(HCT116-pre-enriched) r(1)			2								107	118	4.3e-09	4.5e-08	563.94	357.9		357.9	619.329	619.33	-2.09	0	1236.64	1236.65	-0.0026		11		peptide (MS2)	3	115	10365	3	1	314000	1	7378	146000	11.08		14.82		10.73	11.57	byonic_s(Sample8) r(1)	D:/Data/20210316_NEB/Glycopeptides - 30min Gradient/Unriched/byos_tmp/45min_Unriched_Samples.oNIql/byonic_s(Sample8) r(1).byrslt	D:/Data/20210316_NEB/Glycopeptides - 30min Gradient/Unriched/20210317_IO25cm_30min_NEB_Sample8_GlycoStt40K_400ng_A_Slot1-18_1_621.d	0							0	0	0	0	20210317_io25cm_30min_neb_sample8_glycostt40k_400ng_a_slot1-18_1_621.ScanId;v=1;d1=7378.7378.2				QTOF_HCD	0.975	NonReference	1	29171.7	4.44	5000000			0.1					1 in 1
61396	sp|P62258|1433E_HUMAN 14-3-3 protein epsilon OS=Homo sapiens GN=YWHAE PE=1 SV=1	HLIPAANTGESK	K.HLIPAANTGESK.V	2570000	2570000			9925	0	28312	11.08	s(HCT116-pre-enriched) r(1)			2								107	118	4.6e-10	4.8e-09	571.87	333.2		333.2	619.33	619.33	-0.99	0	1236.64	1236.65	-0.0012		11.05		peptide (MS2)	3	115	10444	3	1	314000	1	7434	619000	11.08		14.82		10.73	11.57	byonic_s(Sample8) r(1)	D:/Data/20210316_NEB/Glycopeptides - 30min Gradient/Unriched/byos_tmp/45min_Unriched_Samples.oNIql/byonic_s(Sample8) r(1).byrslt	D:/Data/20210316_NEB/Glycopeptides - 30min Gradient/Unriched/20210317_IO25cm_30min_NEB_Sample8_GlycoStt40K_400ng_A_Slot1-18_1_621.d	0							0	0	0	0	20210317_io25cm_30min_neb_sample8_glycostt40k_400ng_a_slot1-18_1_621.ScanId;v=1;d1=7434.7434.2				QTOF_HCD	0.971	NonReference	1	29171.7	4.44	5000000								1 in 1
65886	sp|P36542|ATPG_HUMAN ATP synthase subunit gamma, mitochondrial OS=Homo sapiens GN=ATP5C1 PE=1 SV=1	HLLIGVSSDR	K.HLLIGVSSDR.G	319000	319000		9927	9927	0	28316	18.35	s(HCT116-pre-enriched) r(1)			2								91	100	4.6e-07	4.8e-06	444.69	170.5		170.5	548.81	548.809	2.39	0	1095.61	1095.6	0.0026		18.34		peptide (MS2)	3	1899	23688	3	1	60900	1	16603	80200	18.35		27.27		18.26	18.77	byonic_s(Sample8) r(1)	D:/Data/20210316_NEB/Glycopeptides - 30min Gradient/Unriched/byos_tmp/45min_Unriched_Samples.oNIql/byonic_s(Sample8) r(1).byrslt	D:/Data/20210316_NEB/Glycopeptides - 30min Gradient/Unriched/20210317_IO25cm_30min_NEB_Sample8_GlycoStt40K_400ng_A_Slot1-18_1_621.d	0							0	0	0	0	20210317_io25cm_30min_neb_sample8_glycostt40k_400ng_a_slot1-18_1_621.ScanId;v=1;d1=16603.16603.2				QTOF_HCD	0.931	NonReference	1	32995.8	9.61	600000			0.07					1 in 1
65891	sp|P36542|ATPG_HUMAN ATP synthase subunit gamma, mitochondrial OS=Homo sapiens GN=ATP5C1 PE=1 SV=1	HLLIGVSSDR	K.HLLIGVSSDR.G	319000	319000			9927	0	28316	18.35	s(HCT116-pre-enriched) r(1)			2								91	100	2.2e-06	2.3e-05	464.15	146		146	548.81	548.809	2.39	0	1095.61	1095.6	0.0026		18.34		peptide (MS2)	3	1899	23705	3	1	60900	1	16614	132000	18.35		27.27		18.26	18.77	byonic_s(Sample8) r(1)	D:/Data/20210316_NEB/Glycopeptides - 30min Gradient/Unriched/byos_tmp/45min_Unriched_Samples.oNIql/byonic_s(Sample8) r(1).byrslt	D:/Data/20210316_NEB/Glycopeptides - 30min Gradient/Unriched/20210317_IO25cm_30min_NEB_Sample8_GlycoStt40K_400ng_A_Slot1-18_1_621.d	0							0	0	0	0	20210317_io25cm_30min_neb_sample8_glycostt40k_400ng_a_slot1-18_1_621.ScanId;v=1;d1=16614.16614.2				QTOF_HCD	0.934	NonReference	1	32995.8	9.61	600000								1 in 1
87627	sp|Q96PK6-5|RBM14_HUMAN Isoform 5 of RNA-binding protein 14 OS=Homo sapiens GN=RBM14	HLLPTSGAAATAAAAAAAAAAVTAASTSYYGR	R.HLLPTSGAAATAAAAAAAAAAVTAASTSYYGR.D	117000	117000		9929	9929	1	28320	51.25	s(HCT116-pre-enriched) r(1)			3								250	281	0.025	0.034	167.53	165.6		165.6	969.156	969.165	-9.3	0	2904.45	2904.47	-0.027		50.73		peptide (many samples)	3	3968	88963	3	1	8000	1	60595	8050	51.25		33.41		50.56	51.3	byonic_s(Sample8) r(1)	D:/Data/20210316_NEB/Glycopeptides - 30min Gradient/Unriched/byos_tmp/45min_Unriched_Samples.oNIql/byonic_s(Sample8) r(1).byrslt	D:/Data/20210316_NEB/Glycopeptides - 30min Gradient/Unriched/20210317_IO25cm_30min_NEB_Sample8_GlycoStt40K_400ng_A_Slot1-18_1_621.d	1							0.0015	0.0018	0.00086	0.0022	20210317_io25cm_30min_neb_sample8_glycostt40k_400ng_a_slot1-18_1_621.ScanId;v=1;d1=60595.60595.3				QTOF_HCD	1.305	NonReference	1	37028.2	8.52	400000			0.13					2 in 2
64532	sp|Q14204|DYHC1_HUMAN Cytoplasmic dynein 1 heavy chain 1 OS=Homo sapiens GN=DYNC1H1 PE=1 SV=5	HLLPVETQR	K.HLLPVETQR.F	76400	76400		9930	9930	0	28323	16.17	s(HCT116-pre-enriched) r(1)			2								1559	1567	7.2e-06	7.5e-05	402.74	160.3		160.3	546.812	546.812	0.53	0	1091.61	1091.61	0.0006		16.18		peptide (per sample)	3	8	19773	3	1	21200	1	13857	52600	16.17		21.21		16.1	16.22	byonic_s(Sample8) r(1)	D:/Data/20210316_NEB/Glycopeptides - 30min Gradient/Unriched/byos_tmp/45min_Unriched_Samples.oNIql/byonic_s(Sample8) r(1).byrslt	D:/Data/20210316_NEB/Glycopeptides - 30min Gradient/Unriched/20210317_IO25cm_30min_NEB_Sample8_GlycoStt40K_400ng_A_Slot1-18_1_621.d	1							0	0	0	0	20210317_io25cm_30min_neb_sample8_glycostt40k_400ng_a_slot1-18_1_621.ScanId;v=1;d1=13857.13857.2				QTOF_HCD	0.921	NonReference	1	532356	5.96	100000			0.06					1 in 1
68860	sp|O75694|NU155_HUMAN Nuclear pore complex protein Nup155 OS=Homo sapiens GN=NUP155 PE=1 SV=1	HLLVSNVGGDGEEIER	R.HLLVSNVGGDGEEIER.F	749000	749000		9932	9932	0	28329	22.41	s(HCT116-pre-enriched) r(1)			2								522	537	9.7e-06	0.0001	405.12	239.4		239.4	862.448	862.434	16.53	0	1722.88	1722.85	0.0285		22.76		peptide (per sample)	3	294	32155	3	1	38700	1	22378	9930	22.41		29.98		21.78	23.19	byonic_s(Sample8) r(1)	D:/Data/20210316_NEB/Glycopeptides - 30min Gradient/Unriched/byos_tmp/45min_Unriched_Samples.oNIql/byonic_s(Sample8) r(1).byrslt	D:/Data/20210316_NEB/Glycopeptides - 30min Gradient/Unriched/20210317_IO25cm_30min_NEB_Sample8_GlycoStt40K_400ng_A_Slot1-18_1_621.d	1							0	0	0	0	20210317_io25cm_30min_neb_sample8_glycostt40k_400ng_a_slot1-18_1_621.ScanId;v=1;d1=22378.22378.2				QTOF_HCD	1.119	NonReference	1	155170	5.73	2000000			0.07					2 in 2
87622	sp|P13010|XRCC5_HUMAN X-ray repair cross-complementing protein 5 OS=Homo sapiens GN=XRCC5 PE=1 SV=3	HLMLPDFDLLEDIESK	R.HLMLPDFDLLEDIESK.I	365000	365000		9933	9933	1	28331	50.72	s(HCT116-pre-enriched) r(1)			3								82	97	9.8e-08	1e-06	458.31	296.8		296.8	638.987	638.989	-2.25	0	1913.94	1913.94	-0.0043		50.71		peptide (per sample)	3	120	88926	3	1	13600	1	60567	51900	50.72		51.7		49.77	51.3	byonic_s(Sample8) r(1)	D:/Data/20210316_NEB/Glycopeptides - 30min Gradient/Unriched/byos_tmp/45min_Unriched_Samples.oNIql/byonic_s(Sample8) r(1).byrslt	D:/Data/20210316_NEB/Glycopeptides - 30min Gradient/Unriched/20210317_IO25cm_30min_NEB_Sample8_GlycoStt40K_400ng_A_Slot1-18_1_621.d	1							0	0	0	0	20210317_io25cm_30min_neb_sample8_glycostt40k_400ng_a_slot1-18_1_621.ScanId;v=1;d1=60567.60567.3				QTOF_HCD	0.955	NonReference	1	82693.9	5.44	1000000			0.07					1 in 1
59484	sp|Q03135|CAV1_HUMAN Caveolin-1 OS=Homo sapiens GN=CAV1 PE=1 SV=4	HLNDDVVK	K.HLNDDVVK.I	1160000	1160000		9936	9936	0	28337	7.63	s(HCT116-pre-enriched) r(1)			2								58	65	6.5e-05	0.00068	395.33	130.1		130.1	470.25	470.248	2.59	0	938.485	938.482	0.0024		7.61		peptide (MS2)	3	2359	4967	3	1	165000	1	3566	146000	7.63		14.8		7.13	8.44	byonic_s(Sample8) r(1)	D:/Data/20210316_NEB/Glycopeptides - 30min Gradient/Unriched/byos_tmp/45min_Unriched_Samples.oNIql/byonic_s(Sample8) r(1).byrslt	D:/Data/20210316_NEB/Glycopeptides - 30min Gradient/Unriched/20210317_IO25cm_30min_NEB_Sample8_GlycoStt40K_400ng_A_Slot1-18_1_621.d	0							0.00012	0.00038	0.00014	0.00043	20210317_io25cm_30min_neb_sample8_glycostt40k_400ng_a_slot1-18_1_621.ScanId;v=1;d1=3566.3566.2				QTOF_HCD	0.862	NonReference	1	20469.5	5.59	2000000			0.06					1 in 1
59494	sp|Q03135|CAV1_HUMAN Caveolin-1 OS=Homo sapiens GN=CAV1 PE=1 SV=4	HLNDDVVK	K.HLNDDVVK.I	1160000	1160000			9936	0	28337	7.63	s(HCT116-pre-enriched) r(1)			2								58	65	0.00011	0.0012	422.93	158.3		158.3	470.252	470.248	8.13	0	938.49	938.482	0.0076		7.63		peptide (MS2)	3	2359	4991	3	1	165000	1	3581	219000	7.63		14.8		7.13	8.44	byonic_s(Sample8) r(1)	D:/Data/20210316_NEB/Glycopeptides - 30min Gradient/Unriched/byos_tmp/45min_Unriched_Samples.oNIql/byonic_s(Sample8) r(1).byrslt	D:/Data/20210316_NEB/Glycopeptides - 30min Gradient/Unriched/20210317_IO25cm_30min_NEB_Sample8_GlycoStt40K_400ng_A_Slot1-18_1_621.d	0							0.00018	0.00046	0.00014	0.00043	20210317_io25cm_30min_neb_sample8_glycostt40k_400ng_a_slot1-18_1_621.ScanId;v=1;d1=3581.3581.2				QTOF_HCD	0.868	NonReference	1	20469.5	5.59	2000000								1 in 1
76253	sp|Q15185|TEBP_HUMAN Prostaglandin E synthase 3 OS=Homo sapiens GN=PTGES3 PE=1 SV=1	HLNEIDLFHCIDPNDSK	K.HLNEIDLFHCIDPNDSK.H	422000	422000		9937	9937	1	28339	34.04	s(HCT116-pre-enriched) r(1)			2								49	65	5.1e-12	5.3e-11	643.3	489.5		489.5	1033.98	1033.98	-1.82	0	2065.95	2065.95	-0.0038		33.79		peptide (MS2)	3	1130	53832	3	1	67100	1	37226	30700	34.04		37.35		33.28	34.28	byonic_s(Sample8) r(1)	D:/Data/20210316_NEB/Glycopeptides - 30min Gradient/Unriched/byos_tmp/45min_Unriched_Samples.oNIql/byonic_s(Sample8) r(1).byrslt	D:/Data/20210316_NEB/Glycopeptides - 30min Gradient/Unriched/20210317_IO25cm_30min_NEB_Sample8_GlycoStt40K_400ng_A_Slot1-18_1_621.d	0							0	0	0	0	20210317_io25cm_30min_neb_sample8_glycostt40k_400ng_a_slot1-18_1_621.ScanId;v=1;d1=37226.37226.2		C10(Carbamidomethyl/57.0215)		QTOF_HCD	1.257	NonReference	1	18693.2	4.12	1000000			0.07					1 in 1
76276	sp|Q15185|TEBP_HUMAN Prostaglandin E synthase 3 OS=Homo sapiens GN=PTGES3 PE=1 SV=1	HLNEIDLFHCIDPNDSK	K.HLNEIDLFHCIDPNDSK.H	422000	422000			9937	1	28339	34.04	s(HCT116-pre-enriched) r(1)			2								49	65	1.2e-11	1.2e-10	638.45	476.5		476.5	1033.98	1033.98	1.21	0	2065.96	2065.95	0.0025		33.82		peptide (MS2)	3	1130	53883	3	1	67100	1	37262	25100	34.04		37.35		33.28	34.28	byonic_s(Sample8) r(1)	D:/Data/20210316_NEB/Glycopeptides - 30min Gradient/Unriched/byos_tmp/45min_Unriched_Samples.oNIql/byonic_s(Sample8) r(1).byrslt	D:/Data/20210316_NEB/Glycopeptides - 30min Gradient/Unriched/20210317_IO25cm_30min_NEB_Sample8_GlycoStt40K_400ng_A_Slot1-18_1_621.d	0							0	0	0	0	20210317_io25cm_30min_neb_sample8_glycostt40k_400ng_a_slot1-18_1_621.ScanId;v=1;d1=37262.37262.2		C10(Carbamidomethyl/57.0215)		QTOF_HCD	1.257	NonReference	1	18693.2	4.12	1000000								1 in 1
76281	sp|Q15185|TEBP_HUMAN Prostaglandin E synthase 3 OS=Homo sapiens GN=PTGES3 PE=1 SV=1	HLNEIDLFHCIDPNDSK	K.HLNEIDLFHCIDPNDSK.H	422000	422000			9937	1	28339	34.04	s(HCT116-pre-enriched) r(1)			2								49	65	3.2e-09	3.3e-08	566.58	420.3		420.3	1033.98	1033.98	1.21	0	2065.96	2065.95	0.0025		33.83		peptide (MS2)	3	1130	53899	3	1	67100	1	37273	16900	34.04		37.35		33.28	34.28	byonic_s(Sample8) r(1)	D:/Data/20210316_NEB/Glycopeptides - 30min Gradient/Unriched/byos_tmp/45min_Unriched_Samples.oNIql/byonic_s(Sample8) r(1).byrslt	D:/Data/20210316_NEB/Glycopeptides - 30min Gradient/Unriched/20210317_IO25cm_30min_NEB_Sample8_GlycoStt40K_400ng_A_Slot1-18_1_621.d	0							0	0	0	0	20210317_io25cm_30min_neb_sample8_glycostt40k_400ng_a_slot1-18_1_621.ScanId;v=1;d1=37273.37273.2		C10(Carbamidomethyl/57.0215)		QTOF_HCD	1.254	NonReference	1	18693.2	4.12	1000000								1 in 1
76232	sp|Q15185|TEBP_HUMAN Prostaglandin E synthase 3 OS=Homo sapiens GN=PTGES3 PE=1 SV=1	HLNEIDLFHCIDPNDSK	K.HLNEIDLFHCIDPNDSK.H	1600000	1600000		9937	9937	1	28342	33.95	s(HCT116-pre-enriched) r(1)			3								49	65	1.6e-15	1.7e-14	737.5	603.4		603.4	689.662	689.658	5.44	0	2065.96	2065.95	0.0112		33.75		peptide (MS2)	3	1130	53768	3	1	231000	1	37177	356000	33.95		37.35		33.21	34.25	byonic_s(Sample8) r(1)	D:/Data/20210316_NEB/Glycopeptides - 30min Gradient/Unriched/byos_tmp/45min_Unriched_Samples.oNIql/byonic_s(Sample8) r(1).byrslt	D:/Data/20210316_NEB/Glycopeptides - 30min Gradient/Unriched/20210317_IO25cm_30min_NEB_Sample8_GlycoStt40K_400ng_A_Slot1-18_1_621.d	0							0	0	0	0	20210317_io25cm_30min_neb_sample8_glycostt40k_400ng_a_slot1-18_1_621.ScanId;v=1;d1=37177.37177.3		C10(Carbamidomethyl/57.0215)		QTOF_HCD	0.959	NonReference	1	18693.2	4.12	5000000			0.09					1 in 1
76250	sp|Q15185|TEBP_HUMAN Prostaglandin E synthase 3 OS=Homo sapiens GN=PTGES3 PE=1 SV=1	HLNEIDLFHCIDPNDSK	K.HLNEIDLFHCIDPNDSK.H	1600000	1600000			9937	1	28342	33.95	s(HCT116-pre-enriched) r(1)			3								49	65	1.6e-15	1.7e-14	730.39	586.6		586.6	689.663	689.658	7.72	0	2065.97	2065.95	0.016		33.78		peptide (MS2)	3	1130	53817	3	1	231000	1	37215	271000	33.95		37.35		33.21	34.25	byonic_s(Sample8) r(1)	D:/Data/20210316_NEB/Glycopeptides - 30min Gradient/Unriched/byos_tmp/45min_Unriched_Samples.oNIql/byonic_s(Sample8) r(1).byrslt	D:/Data/20210316_NEB/Glycopeptides - 30min Gradient/Unriched/20210317_IO25cm_30min_NEB_Sample8_GlycoStt40K_400ng_A_Slot1-18_1_621.d	0							0	0	0	0	20210317_io25cm_30min_neb_sample8_glycostt40k_400ng_a_slot1-18_1_621.ScanId;v=1;d1=37215.37215.3		C10(Carbamidomethyl/57.0215)		QTOF_HCD	0.963	NonReference	1	18693.2	4.12	5000000								1 in 1
61283	sp|Q9BQ70|TCF25_HUMAN Transcription factor 25 OS=Homo sapiens GN=TCF25 PE=1 SV=1	HLNPDTELK	R.HLNPDTELK.R	217000	217000		9938	9938	0	28345	10.82	s(HCT116-pre-enriched) r(1)			2								184	192	2.7e-07	2.8e-06	478.66	221.9		221.9	533.782	533.78	3.41	0	1065.55	1065.55	0.0036		10.85		peptide (per sample)	3	968	10094	3	1	22800	1	7191	49800	10.82		15.83		9.78	10.92	byonic_s(Sample8) r(1)	D:/Data/20210316_NEB/Glycopeptides - 30min Gradient/Unriched/byos_tmp/45min_Unriched_Samples.oNIql/byonic_s(Sample8) r(1).byrslt	D:/Data/20210316_NEB/Glycopeptides - 30min Gradient/Unriched/20210317_IO25cm_30min_NEB_Sample8_GlycoStt40K_400ng_A_Slot1-18_1_621.d	1							0	0	0	0	20210317_io25cm_30min_neb_sample8_glycostt40k_400ng_a_slot1-18_1_621.ScanId;v=1;d1=7191.7191.2				QTOF_HCD	0.937	NonReference	1	76656.1	5.91	400000			0.07					1 in 1
61585	sp|P54136|SYRC_HUMAN Arginine--tRNA ligase, cytoplasmic OS=Homo sapiens GN=RARS PE=1 SV=2	HLPDNECIEK	K.HLPDNECIEK.V	408000	408000		9939	9939	0	28349	11.38	s(HCT116-pre-enriched) r(1)			2								144	153	0.0095	0.091	311.19	123.1		123.1	627.795	627.793	3.06	0	1253.57	1253.57	0.0038		11.4		peptide (MS2)	3	392	11099	3	1	38600	1	7875	65000	11.38		13.85		10.78	11.57	byonic_s(Sample8) r(1)	D:/Data/20210316_NEB/Glycopeptides - 30min Gradient/Unriched/byos_tmp/45min_Unriched_Samples.oNIql/byonic_s(Sample8) r(1).byrslt	D:/Data/20210316_NEB/Glycopeptides - 30min Gradient/Unriched/20210317_IO25cm_30min_NEB_Sample8_GlycoStt40K_400ng_A_Slot1-18_1_621.d	0							0.00098	0.0037	0	0	20210317_io25cm_30min_neb_sample8_glycostt40k_400ng_a_slot1-18_1_621.ScanId;v=1;d1=7875.7875.2		C7(Carbamidomethyl/57.0215)		QTOF_HCD	0.963	NonReference	1	75364.4	6.23	800000			0.09					1 in 1
61502	sp|P54136|SYRC_HUMAN Arginine--tRNA ligase, cytoplasmic OS=Homo sapiens GN=RARS PE=1 SV=2	HLPDNECIEK	K.HLPDNECIEK.V	408000	408000			9939	0	28349	11.38	s(HCT116-pre-enriched) r(1)			2								144	153	2e-07	2.1e-06	479.93	324.6		324.6	627.794	627.793	1.68	0	1253.57	1253.57	0.0021		11.25		peptide (MS2)	3	392	10817	3	1	38600	1	7681	191000	11.38		13.85		10.78	11.57	byonic_s(Sample8) r(1)	D:/Data/20210316_NEB/Glycopeptides - 30min Gradient/Unriched/byos_tmp/45min_Unriched_Samples.oNIql/byonic_s(Sample8) r(1).byrslt	D:/Data/20210316_NEB/Glycopeptides - 30min Gradient/Unriched/20210317_IO25cm_30min_NEB_Sample8_GlycoStt40K_400ng_A_Slot1-18_1_621.d	0							0	0	0	0	20210317_io25cm_30min_neb_sample8_glycostt40k_400ng_a_slot1-18_1_621.ScanId;v=1;d1=7681.7681.2		C7(Carbamidomethyl/57.0215)		QTOF_HCD	0.945	NonReference	1	75364.4	6.23	800000								1 in 1
61543	sp|P54136|SYRC_HUMAN Arginine--tRNA ligase, cytoplasmic OS=Homo sapiens GN=RARS PE=1 SV=2	HLPDNECIEK	K.HLPDNECIEK.V	408000	408000			9939	0	28349	11.38	s(HCT116-pre-enriched) r(1)			2								144	153	0.00025	0.0026	408.63	185.8		185.8	627.791	627.793	-3.44	0	1253.57	1253.57	-0.0043		11.32		peptide (MS2)	3	392	10952	3	1	38600	1	7776	88700	11.38		13.85		10.78	11.57	byonic_s(Sample8) r(1)	D:/Data/20210316_NEB/Glycopeptides - 30min Gradient/Unriched/byos_tmp/45min_Unriched_Samples.oNIql/byonic_s(Sample8) r(1).byrslt	D:/Data/20210316_NEB/Glycopeptides - 30min Gradient/Unriched/20210317_IO25cm_30min_NEB_Sample8_GlycoStt40K_400ng_A_Slot1-18_1_621.d	0							0.00036	0.00054	0	0	20210317_io25cm_30min_neb_sample8_glycostt40k_400ng_a_slot1-18_1_621.ScanId;v=1;d1=7776.7776.2		C7(Carbamidomethyl/57.0215)		QTOF_HCD	0.971	NonReference	1	75364.4	6.23	800000								1 in 1
61560	sp|P54136|SYRC_HUMAN Arginine--tRNA ligase, cytoplasmic OS=Homo sapiens GN=RARS PE=1 SV=2	HLPDNECIEK	K.HLPDNECIEK.V	408000	408000			9939	0	28349	11.38	s(HCT116-pre-enriched) r(1)			2								144	153	0.0037	0.037	357.85	165		165	627.793	627.793	0.74	0	1253.57	1253.57	0.0009		11.36		peptide (MS2)	3	392	11006	3	1	38600	1	7814	81100	11.38		13.85		10.78	11.57	byonic_s(Sample8) r(1)	D:/Data/20210316_NEB/Glycopeptides - 30min Gradient/Unriched/byos_tmp/45min_Unriched_Samples.oNIql/byonic_s(Sample8) r(1).byrslt	D:/Data/20210316_NEB/Glycopeptides - 30min Gradient/Unriched/20210317_IO25cm_30min_NEB_Sample8_GlycoStt40K_400ng_A_Slot1-18_1_621.d	0							0.00065	0.0019	0	0	20210317_io25cm_30min_neb_sample8_glycostt40k_400ng_a_slot1-18_1_621.ScanId;v=1;d1=7814.7814.2		C7(Carbamidomethyl/57.0215)		QTOF_HCD	0.963	NonReference	1	75364.4	6.23	800000								1 in 1
63289	sp|Q9BUJ2|HNRL1_HUMAN Heterogeneous nuclear ribonucleoprotein U-like protein 1 OS=Homo sapiens GN=HNRNPUL1 PE=1 SV=2	HLPSTEPDPHVVR	K.HLPSTEPDPHVVR.I	459000	459000		9943	9943	0	28358	14.3	s(HCT116-pre-enriched) r(1)			3								271	283	8.3e-07	8.6e-06	402.92	264.8		264.8	495.26	495.26	0.25	0	1482.76	1482.76	0.0004		14.27		peptide (per sample)	3	325	16257	3	1	49500	1	11431	112000	14.3		16.66		14.18	15.01	byonic_s(Sample8) r(1)	D:/Data/20210316_NEB/Glycopeptides - 30min Gradient/Unriched/byos_tmp/45min_Unriched_Samples.oNIql/byonic_s(Sample8) r(1).byrslt	D:/Data/20210316_NEB/Glycopeptides - 30min Gradient/Unriched/20210317_IO25cm_30min_NEB_Sample8_GlycoStt40K_400ng_A_Slot1-18_1_621.d	1							0	0	0	0	20210317_io25cm_30min_neb_sample8_glycostt40k_400ng_a_slot1-18_1_621.ScanId;v=1;d1=11431.11431.3				QTOF_HCD	0.855	NonReference	1	95727.8	6.49	1000000			0.1					1 in 1
73779	sp|P11387|TOP1_HUMAN DNA topoisomerase 1 OS=Homo sapiens GN=TOP1 PE=1 SV=2	HLQDLMEGLTAK	K.HLQDLMEGLTAK.V	569000	569000		9944	9944	0	28362	29.8	s(HCT116-pre-enriched) r(1)			2								576	587	3e-11	3.2e-10	654.85	218.1		218.1	678.35	678.353	-4.55	0	1354.69	1354.69	-0.0062		30.06		peptide (per sample)	3	282	46476	3	1	58100	1	32234	122000	29.8		30.95		29.78	30.36	byonic_s(Sample8) r(1)	D:/Data/20210316_NEB/Glycopeptides - 30min Gradient/Unriched/byos_tmp/45min_Unriched_Samples.oNIql/byonic_s(Sample8) r(1).byrslt	D:/Data/20210316_NEB/Glycopeptides - 30min Gradient/Unriched/20210317_IO25cm_30min_NEB_Sample8_GlycoStt40K_400ng_A_Slot1-18_1_621.d	1							0	0	0	0	20210317_io25cm_30min_neb_sample8_glycostt40k_400ng_a_slot1-18_1_621.ScanId;v=1;d1=32234.32234.2				QTOF_HCD	1.014	NonReference	1	90717.1	9.75	1000000			0.04					1 in 1
59327	sp|P30533|AMRP_HUMAN Alpha-2-macroglobulin receptor-associated protein OS=Homo sapiens GN=LRPAP1 PE=1 SV=1	HLQDLSGR	K.HLQDLSGR.I	388000	388000		9945	9945	0	28366	7.22	s(HCT116-pre-enriched) r(1)			2								341	348	0.0062	0.061	374.78	124.9		124.9	463.241	463.246	-11	0	924.468	924.478	-0.0102		7.24		peptide (per sample)	3	661	4498	3	1	28400	1	3231	25700	7.22		13.98		7.06	8	byonic_s(Sample8) r(1)	D:/Data/20210316_NEB/Glycopeptides - 30min Gradient/Unriched/byos_tmp/45min_Unriched_Samples.oNIql/byonic_s(Sample8) r(1).byrslt	D:/Data/20210316_NEB/Glycopeptides - 30min Gradient/Unriched/20210317_IO25cm_30min_NEB_Sample8_GlycoStt40K_400ng_A_Slot1-18_1_621.d	1							0.0008	0.0025	0.00097	0.003	20210317_io25cm_30min_neb_sample8_glycostt40k_400ng_a_slot1-18_1_621.ScanId;v=1;d1=3231.3231.2				QTOF_HCD	0.85	NonReference	1	41465.7	9.29	700000			0.14					1 in 1
66440	sp|P20671|H2A1D_HUMAN Histone H2A type 1-D OS=Homo sapiens GN=HIST1H2AD PE=1 SV=2	HLQLAIRNDEELNK	R.HLQLAIRNDEELNK.L	39200	39200		9946	9946	0	28368	19.25	s(HCT116-pre-enriched) r(1)			2								83	96	1.2e-09	1.3e-08	628.57	361.2		361.2	846.952	846.955	-3.23	0	1691.89	1691.9	-0.0055		19.26		peptide (per sample)	3	1254	25446	3	1	10500	1	17787	135000	19.25		30.37		19.09	19.3	byonic_s(Sample8) r(1)	D:/Data/20210316_NEB/Glycopeptides - 30min Gradient/Unriched/byos_tmp/45min_Unriched_Samples.oNIql/byonic_s(Sample8) r(1).byrslt	D:/Data/20210316_NEB/Glycopeptides - 30min Gradient/Unriched/20210317_IO25cm_30min_NEB_Sample8_GlycoStt40K_400ng_A_Slot1-18_1_621.d	1							0	0	0	0	20210317_io25cm_30min_neb_sample8_glycostt40k_400ng_a_slot1-18_1_621.ScanId;v=1;d1=17787.17787.2				QTOF_HCD	1.146	NonReference	1	13979.2	11.38	100000			0.05					4 in 4
66429	sp|P20671|H2A1D_HUMAN Histone H2A type 1-D OS=Homo sapiens GN=HIST1H2AD PE=1 SV=2	HLQLAIRNDEELNK	R.HLQLAIRNDEELNK.L	240000	240000		9946	9946	0	28370	19.25	s(HCT116-pre-enriched) r(1)			3								83	96	0.26	0.79	207.58	90.1		90.1	564.975	564.972	4.54	0	1691.9	1691.9	0.0077		19.23		peptide (MS2)	3	1254	25413	3	1	50500	1	17763	388000	19.25		30.37		18.81	20.09	byonic_s(Sample8) r(1)	D:/Data/20210316_NEB/Glycopeptides - 30min Gradient/Unriched/byos_tmp/45min_Unriched_Samples.oNIql/byonic_s(Sample8) r(1).byrslt	D:/Data/20210316_NEB/Glycopeptides - 30min Gradient/Unriched/20210317_IO25cm_30min_NEB_Sample8_GlycoStt40K_400ng_A_Slot1-18_1_621.d	0							0.0051	0.04	0	0	20210317_io25cm_30min_neb_sample8_glycostt40k_400ng_a_slot1-18_1_621.ScanId;v=1;d1=17763.17763.3				QTOF_HCD	0.909	NonReference	1	13979.2	11.38	700000			0.05					4 in 4
66438	sp|P20671|H2A1D_HUMAN Histone H2A type 1-D OS=Homo sapiens GN=HIST1H2AD PE=1 SV=2	HLQLAIRNDEELNK	R.HLQLAIRNDEELNK.L	240000	240000			9946	0	28370	19.25	s(HCT116-pre-enriched) r(1)			3								83	96	0.26	0.79	208.56	94.7		94.7	564.975	564.972	4.54	0	1691.9	1691.9	0.0077		19.25		peptide (MS2)	3	1254	25442	3	1	50500	1	17783	237000	19.25		30.37		18.81	20.09	byonic_s(Sample8) r(1)	D:/Data/20210316_NEB/Glycopeptides - 30min Gradient/Unriched/byos_tmp/45min_Unriched_Samples.oNIql/byonic_s(Sample8) r(1).byrslt	D:/Data/20210316_NEB/Glycopeptides - 30min Gradient/Unriched/20210317_IO25cm_30min_NEB_Sample8_GlycoStt40K_400ng_A_Slot1-18_1_621.d	0							0.0051	0.04	0	0	20210317_io25cm_30min_neb_sample8_glycostt40k_400ng_a_slot1-18_1_621.ScanId;v=1;d1=17783.17783.3				QTOF_HCD	0.908	NonReference	1	13979.2	11.38	700000								4 in 4
58832	sp|Q9Y4W6|AFG32_HUMAN AFG3-like protein 2 OS=Homo sapiens GN=AFG3L2 PE=1 SV=2	HLSDSINQK	R.HLSDSINQK.H	846000	846000		9948	9948	0	28377	5.63	s(HCT116-pre-enriched) r(1)			2								535	543	1.6e-06	1.6e-05	461.29	246.1		246.1	521.268	521.27	-4.21	0	1040.52	1040.53	-0.0044		5.44		peptide (per sample)	3	367	2945	3	1	34800	1	2142	37300	5.63		11.78		5.33	6.53	byonic_s(Sample8) r(1)	D:/Data/20210316_NEB/Glycopeptides - 30min Gradient/Unriched/byos_tmp/45min_Unriched_Samples.oNIql/byonic_s(Sample8) r(1).byrslt	D:/Data/20210316_NEB/Glycopeptides - 30min Gradient/Unriched/20210317_IO25cm_30min_NEB_Sample8_GlycoStt40K_400ng_A_Slot1-18_1_621.d	1							0	0	0	0	20210317_io25cm_30min_neb_sample8_glycostt40k_400ng_a_slot1-18_1_621.ScanId;v=1;d1=2142.2142.2				QTOF_HCD	0.885	NonReference	1	88575	8.89	2000000			0.25					1 in 1
66392	sp|Q9BSJ8|ESYT1_HUMAN Extended synaptotagmin-1 OS=Homo sapiens GN=ESYT1 PE=1 SV=1	HLSPYATLTVGDSSHK	K.HLSPYATLTVGDSSHK.T	107000	107000		9949	9949	0	28379	18.49	s(HCT116-pre-enriched) r(1)			2								818	833	2.8e-07	2.9e-06	516.63	324.6		324.6	856.931	856.934	-3.26	0	1711.85	1711.85	-0.0056		19.16		peptide (many samples)	3	530	25264	3	1	8020	1	17659	38100	18.49		22.81		18.05	19.76	byonic_s(Sample8) r(1)	D:/Data/20210316_NEB/Glycopeptides - 30min Gradient/Unriched/byos_tmp/45min_Unriched_Samples.oNIql/byonic_s(Sample8) r(1).byrslt	D:/Data/20210316_NEB/Glycopeptides - 30min Gradient/Unriched/20210317_IO25cm_30min_NEB_Sample8_GlycoStt40K_400ng_A_Slot1-18_1_621.d	1							0	0	0	0	20210317_io25cm_30min_neb_sample8_glycostt40k_400ng_a_slot1-18_1_621.ScanId;v=1;d1=17659.17659.2				QTOF_HCD	1.158	NonReference	1	122848	5.46	300000			0.08					1 in 1
63875	sp|Q9UIJ7|KAD3_HUMAN GTP:AMP phosphotransferase AK3, mitochondrial OS=Homo sapiens GN=AK3 PE=1 SV=4	HLSSGDLLR	K.HLSSGDLLR.D	248000	248000		9952	9952	0	28386	15.13	s(HCT116-pre-enriched) r(1)			2								35	43	9e-06	9.4e-05	444.18	156.6		156.6	499.274	499.275	-1	0	996.534	996.535	-0.001		15.13		peptide (per sample)	3	1732	17837	3	1	31900	1	12543	52700	15.13		23.66		15.06	15.48	byonic_s(Sample8) r(1)	D:/Data/20210316_NEB/Glycopeptides - 30min Gradient/Unriched/byos_tmp/45min_Unriched_Samples.oNIql/byonic_s(Sample8) r(1).byrslt	D:/Data/20210316_NEB/Glycopeptides - 30min Gradient/Unriched/20210317_IO25cm_30min_NEB_Sample8_GlycoStt40K_400ng_A_Slot1-18_1_621.d	1							0	0	0	0	20210317_io25cm_30min_neb_sample8_glycostt40k_400ng_a_slot1-18_1_621.ScanId;v=1;d1=12543.12543.2				QTOF_HCD	0.886	NonReference	1	25565.2	9.58	400000			0.08					1 in 1
68579	sp|P30048|PRDX3_HUMAN Thioredoxin-dependent peroxide reductase, mitochondrial OS=Homo sapiens GN=PRDX3 PE=1 SV=3	HLSVNDLPVGR	K.HLSVNDLPVGR.S	1070000	1070000		9954	9954	0	28394	22.41	s(HCT116-pre-enriched) r(1)			2								197	207	4.2e-12	4.4e-11	667.43	360.1		360.1	603.832	603.833	-1.67	0	1205.65	1205.65	-0.002		22.4		peptide (MS2)	3	910	31434	3	1	276000	1	21890	698000	22.41		24.46		21.45	22.78	byonic_s(Sample8) r(1)	D:/Data/20210316_NEB/Glycopeptides - 30min Gradient/Unriched/byos_tmp/45min_Unriched_Samples.oNIql/byonic_s(Sample8) r(1).byrslt	D:/Data/20210316_NEB/Glycopeptides - 30min Gradient/Unriched/20210317_IO25cm_30min_NEB_Sample8_GlycoStt40K_400ng_A_Slot1-18_1_621.d	0							0	0	0	0	20210317_io25cm_30min_neb_sample8_glycostt40k_400ng_a_slot1-18_1_621.ScanId;v=1;d1=21890.21890.2				QTOF_HCD	0.949	NonReference	1	27686.4	7.7	2000000			0.06					1 in 1
68607	sp|P30048|PRDX3_HUMAN Thioredoxin-dependent peroxide reductase, mitochondrial OS=Homo sapiens GN=PRDX3 PE=1 SV=3	HLSVNDLPVGR	K.HLSVNDLPVGR.S	1070000	1070000			9954	0	28394	22.41	s(HCT116-pre-enriched) r(1)			2								197	207	0.13	0.61	127.07	41.6		41.6	603.832	603.833	-1.31	0	1205.65	1205.65	-0.0016		22.44		peptide (MS2)	3	910	31512	3	1	276000	1	21942	43900	22.41		24.46		21.45	22.78	byonic_s(Sample8) r(1)	D:/Data/20210316_NEB/Glycopeptides - 30min Gradient/Unriched/byos_tmp/45min_Unriched_Samples.oNIql/byonic_s(Sample8) r(1).byrslt	D:/Data/20210316_NEB/Glycopeptides - 30min Gradient/Unriched/20210317_IO25cm_30min_NEB_Sample8_GlycoStt40K_400ng_A_Slot1-18_1_621.d	0							0.004	0.024	0	0	20210317_io25cm_30min_neb_sample8_glycostt40k_400ng_a_slot1-18_1_621.ScanId;v=1;d1=21942.21942.2				QTOF_HCD	0.911	NonReference	1	27686.4	7.7	2000000								1 in 1
69001	sp|P30048|PRDX3_HUMAN Thioredoxin-dependent peroxide reductase, mitochondrial OS=Homo sapiens GN=PRDX3 PE=1 SV=3	HLSVNDLPVGR	K.HLSVnDLPVGR.S	1180000	1180000	52.427	9953	9953	0	28390	22.41	s(HCT116-pre-enriched) r(1)	N5(Deamidated/0.9840)	N	2				Deamidated/0.9840	290	201	5	197	207	2.2e-09	2.2e-08	596.94	305.3		305.3	604.321	604.325	-7.22	0	1206.63	1206.64	-0.0087	0	22.94		peptide (MS2)	3	910	32507	3	1	92900	1	22633	85100	22.41	22.41	24.46	24.46	22.31	23.68	byonic_s(Sample8) r(1)	D:/Data/20210316_NEB/Glycopeptides - 30min Gradient/Unriched/byos_tmp/45min_Unriched_Samples.oNIql/byonic_s(Sample8) r(1).byrslt	D:/Data/20210316_NEB/Glycopeptides - 30min Gradient/Unriched/20210317_IO25cm_30min_NEB_Sample8_GlycoStt40K_400ng_A_Slot1-18_1_621.d	0							0	0	0	0	20210317_io25cm_30min_neb_sample8_glycostt40k_400ng_a_slot1-18_1_621.ScanId;v=1;d1=22633.22633.2				QTOF_HCD	0.963	NonReference	1	27686.4	7.7	2000000			0.04		[22.31 22.82], [22.87 23.68]			1 in 1
68563	sp|P30048|PRDX3_HUMAN Thioredoxin-dependent peroxide reductase, mitochondrial OS=Homo sapiens GN=PRDX3 PE=1 SV=3	HLSVNDLPVGR	K.HLSVnDLPVGR.S	1180000	1180000	52.427		9953	0	28390	22.41	s(HCT116-pre-enriched) r(1)	N5(Deamidated/0.9840)	N	2				Deamidated/0.9840	290	201	5	197	207	0.0016	0.016	365.02	180.5		180.5	604.332	604.325	12.26	0	1206.65	1206.64	0.0148	0	22.38		peptide (MS2)	3	910	31392	3	1	92900	1	21863	401000	22.41	22.41	24.46	24.46	22.31	23.68	byonic_s(Sample8) r(1)	D:/Data/20210316_NEB/Glycopeptides - 30min Gradient/Unriched/byos_tmp/45min_Unriched_Samples.oNIql/byonic_s(Sample8) r(1).byrslt	D:/Data/20210316_NEB/Glycopeptides - 30min Gradient/Unriched/20210317_IO25cm_30min_NEB_Sample8_GlycoStt40K_400ng_A_Slot1-18_1_621.d	0							0.00049	0.00096	0	0	20210317_io25cm_30min_neb_sample8_glycostt40k_400ng_a_slot1-18_1_621.ScanId;v=1;d1=21863.21863.2				QTOF_HCD	0.946	NonReference	1	27686.4	7.7	2000000					[22.31 22.82], [22.87 23.68]			1 in 1
64693	sp|Q02878|RL6_HUMAN 60S ribosomal protein L6 OS=Homo sapiens GN=RPL6 PE=1 SV=3	HLTDAYFK	K.HLTDAYFK.K	1470000	1470000		9955	9955	0	28398	16.47	s(HCT116-pre-enriched) r(1)			2								211	218	1.1e-06	1.2e-05	499.18	224.7		224.7	497.757	497.753	7.08	0	993.499	993.492	0.007		16.43		peptide (MS2)	3	295	20247	3	1	255000	1	14188	154000	16.47		21.59		15.64	17.15	byonic_s(Sample8) r(1)	D:/Data/20210316_NEB/Glycopeptides - 30min Gradient/Unriched/byos_tmp/45min_Unriched_Samples.oNIql/byonic_s(Sample8) r(1).byrslt	D:/Data/20210316_NEB/Glycopeptides - 30min Gradient/Unriched/20210317_IO25cm_30min_NEB_Sample8_GlycoStt40K_400ng_A_Slot1-18_1_621.d	0							0	0	0	0	20210317_io25cm_30min_neb_sample8_glycostt40k_400ng_a_slot1-18_1_621.ScanId;v=1;d1=14188.14188.2				QTOF_HCD	0.929	NonReference	1	32727.7	11.06	3000000			0.08					1 in 1
64705	sp|Q02878|RL6_HUMAN 60S ribosomal protein L6 OS=Homo sapiens GN=RPL6 PE=1 SV=3	HLTDAYFK	K.HLTDAYFK.K	1470000	1470000			9955	0	28398	16.47	s(HCT116-pre-enriched) r(1)			2								211	218	8.1e-07	8.5e-06	478.85	241.5		241.5	497.755	497.753	4.19	0	993.496	993.492	0.0042		16.47		peptide (MS2)	3	295	20289	3	1	255000	1	14221	252000	16.47		21.59		15.64	17.15	byonic_s(Sample8) r(1)	D:/Data/20210316_NEB/Glycopeptides - 30min Gradient/Unriched/byos_tmp/45min_Unriched_Samples.oNIql/byonic_s(Sample8) r(1).byrslt	D:/Data/20210316_NEB/Glycopeptides - 30min Gradient/Unriched/20210317_IO25cm_30min_NEB_Sample8_GlycoStt40K_400ng_A_Slot1-18_1_621.d	0							0	0	0	0	20210317_io25cm_30min_neb_sample8_glycostt40k_400ng_a_slot1-18_1_621.ScanId;v=1;d1=14221.14221.2				QTOF_HCD	0.93	NonReference	1	32727.7	11.06	3000000								1 in 1
59987	sp|P62826|RAN_HUMAN GTP-binding nuclear protein Ran OS=Homo sapiens GN=RAN PE=1 SV=3	HLTGEFEK	R.HLTGEFEK.K	1860000	1860000		9956	9956	0	28402	8.58	s(HCT116-pre-enriched) r(1)			2								30	37	5.7e-07	5.9e-06	520.59	292.6		292.6	480.746	480.743	7.05	0	959.478	959.471	0.0068		8.57		peptide (per sample)	3	1065	6369	3	1	237000	1	4557	218000	8.58		16.82		8.07	9.76	byonic_s(Sample8) r(1)	D:/Data/20210316_NEB/Glycopeptides - 30min Gradient/Unriched/byos_tmp/45min_Unriched_Samples.oNIql/byonic_s(Sample8) r(1).byrslt	D:/Data/20210316_NEB/Glycopeptides - 30min Gradient/Unriched/20210317_IO25cm_30min_NEB_Sample8_GlycoStt40K_400ng_A_Slot1-18_1_621.d	1							0	0	0	0	20210317_io25cm_30min_neb_sample8_glycostt40k_400ng_a_slot1-18_1_621.ScanId;v=1;d1=4557.4557.2				QTOF_HCD	0.892	NonReference	1	24420.9	7.31	3000000			0.08					1 in 1
70903	sp|P51648|AL3A2_HUMAN Fatty aldehyde dehydrogenase OS=Homo sapiens GN=ALDH3A2 PE=1 SV=1	HLTPVTLELGGK	K.HLTPVTLELGGK.S	93800	93800		9958	9958	0	28405	25.63	s(HCT116-pre-enriched) r(1)			2								200	211	1.1e-14	1.1e-13	668.15	396.7		396.7	632.867	632.867	0.7	0	1263.72	1263.72	0.0009		25.63		peptide (per sample)	3	1943	37826	3	1	23300	1	26302	75100	25.63		30.66		25.56	25.67	byonic_s(Sample8) r(1)	D:/Data/20210316_NEB/Glycopeptides - 30min Gradient/Unriched/byos_tmp/45min_Unriched_Samples.oNIql/byonic_s(Sample8) r(1).byrslt	D:/Data/20210316_NEB/Glycopeptides - 30min Gradient/Unriched/20210317_IO25cm_30min_NEB_Sample8_GlycoStt40K_400ng_A_Slot1-18_1_621.d	1							0	0	0	0	20210317_io25cm_30min_neb_sample8_glycostt40k_400ng_a_slot1-18_1_621.ScanId;v=1;d1=26302.26302.2				QTOF_HCD	0.981	NonReference	1	54839.4	7.84	200000			0.07					1 in 1
77252	sp|P35222|CTNB1_HUMAN Catenin beta-1 OS=Homo sapiens GN=CTNNB1 PE=1 SV=1	HLTSRHQEAEMAQNAVR	R.HLTSRHQEAEMAQNAVR.L	37500	37500		9959	9959	1	28407	35.27	s(HCT116-pre-enriched) r(1)			2								470	486	0.92	0.99	181.12	55.1		55.1	989.488	989.487	1.18	0	1976.96	1976.96	0.0023		35.34		peptide (many samples)	3	657	56941	3	1	3600	1	39348	28600	35.27		15.54		35.16	35.69	byonic_s(Sample8) r(1)	D:/Data/20210316_NEB/Glycopeptides - 30min Gradient/Unriched/byos_tmp/45min_Unriched_Samples.oNIql/byonic_s(Sample8) r(1).byrslt	D:/Data/20210316_NEB/Glycopeptides - 30min Gradient/Unriched/20210317_IO25cm_30min_NEB_Sample8_GlycoStt40K_400ng_A_Slot1-18_1_621.d	1							0.07	0.21	0.13	0.3	20210317_io25cm_30min_neb_sample8_glycostt40k_400ng_a_slot1-18_1_621.ScanId;v=1;d1=39348.39348.2				QTOF_HCD	1.197	NonReference	1	85486	5.45	100000			0.1					1 in 1
61417	sp|P62491|RB11A_HUMAN Ras-related protein Rab-11A OS=Homo sapiens GN=RAB11A PE=1 SV=3	HLTYENVER	K.HLTYENVER.W	484000	484000		9960	9960	0	28410	11.08	s(HCT116-pre-enriched) r(1)			2								96	104	5.2e-08	5.4e-07	547.07	330		330	580.79	580.788	2.33	0	1159.56	1159.56	0.0027		11.07		peptide (per sample)	3	3551	10487	3	1	63900	1	7463	130000	11.08		16.12		10.57	11.24	byonic_s(Sample8) r(1)	D:/Data/20210316_NEB/Glycopeptides - 30min Gradient/Unriched/byos_tmp/45min_Unriched_Samples.oNIql/byonic_s(Sample8) r(1).byrslt	D:/Data/20210316_NEB/Glycopeptides - 30min Gradient/Unriched/20210317_IO25cm_30min_NEB_Sample8_GlycoStt40K_400ng_A_Slot1-18_1_621.d	1							0	0	0	0	20210317_io25cm_30min_neb_sample8_glycostt40k_400ng_a_slot1-18_1_621.ScanId;v=1;d1=7463.7463.2				QTOF_HCD	0.932	NonReference	1	24391.3	6.12	900000			0.05					2 in 2
76930	sp|P19784|CSK22_HUMAN Casein kinase II subunit alpha' OS=Homo sapiens GN=CSNK2A2 PE=1 SV=1	HLVSPEALDLLDK	R.HLVSPEALDLLDK.L	88500	88500		9963	9963	0	28417	35.09	s(HCT116-pre-enriched) r(1)			2								292	304	1.3e-10	1.3e-09	612.01	330.7		330.7	725.389	725.401	-16.8	0	1448.76	1448.79	-0.0243		34.8		peptide (per sample)	3	1228	55826	3	1	10400	1	38602	22300	35.09		39.22		34.72	35.11	byonic_s(Sample8) r(1)	D:/Data/20210316_NEB/Glycopeptides - 30min Gradient/Unriched/byos_tmp/45min_Unriched_Samples.oNIql/byonic_s(Sample8) r(1).byrslt	D:/Data/20210316_NEB/Glycopeptides - 30min Gradient/Unriched/20210317_IO25cm_30min_NEB_Sample8_GlycoStt40K_400ng_A_Slot1-18_1_621.d	1							0	0	0	0	20210317_io25cm_30min_neb_sample8_glycostt40k_400ng_a_slot1-18_1_621.ScanId;v=1;d1=38602.38602.2				QTOF_HCD	1.038	NonReference	1	41210.9	8.8	200000			0.08					1 in 1
59354	sp|O43852|CALU_HUMAN Calumenin OS=Homo sapiens GN=CALU PE=1 SV=2	HLVYESDQNK	R.HLVYESDQNK.D	442000	442000		9965	9965	0	28421	7.31	s(HCT116-pre-enriched) r(1)			2								272	281	2.9e-11	3e-10	621.53	368.5		368.5	616.799	616.799	0.94	0	1231.58	1231.58	0.0012		7.32		peptide (per sample)	3	232	4585	3	1	72300	1	3290	136000	7.31		12.9		6.21	7.84	byonic_s(Sample8) r(1)	D:/Data/20210316_NEB/Glycopeptides - 30min Gradient/Unriched/byos_tmp/45min_Unriched_Samples.oNIql/byonic_s(Sample8) r(1).byrslt	D:/Data/20210316_NEB/Glycopeptides - 30min Gradient/Unriched/20210317_IO25cm_30min_NEB_Sample8_GlycoStt40K_400ng_A_Slot1-18_1_621.d	1							0	0	0	0	20210317_io25cm_30min_neb_sample8_glycostt40k_400ng_a_slot1-18_1_621.ScanId;v=1;d1=3290.3290.2				QTOF_HCD	0.97	NonReference	1	37104.5	4.28	900000			0.05					1 in 1
58432	sp|O43852|CALU_HUMAN Calumenin OS=Homo sapiens GN=CALU PE=1 SV=2	HLVYESDQNKDGK	R.HLVYESDQNKDGK.L	71600	71600		9966	9966	0	28425	2.5	s(HCT116-pre-enriched) r(1)			2								272	284	3.3e-12	3.4e-11	672.59	444.5		444.5	766.869	766.871	-1.97	0	1531.72	1531.73	-0.003		2.52		peptide (per sample)	3	232	1360	3	1	33900	1	954	80200	2.5		9.7		2.43	2.57	byonic_s(Sample8) r(1)	D:/Data/20210316_NEB/Glycopeptides - 30min Gradient/Unriched/byos_tmp/45min_Unriched_Samples.oNIql/byonic_s(Sample8) r(1).byrslt	D:/Data/20210316_NEB/Glycopeptides - 30min Gradient/Unriched/20210317_IO25cm_30min_NEB_Sample8_GlycoStt40K_400ng_A_Slot1-18_1_621.d	1							0	0	0	0	20210317_io25cm_30min_neb_sample8_glycostt40k_400ng_a_slot1-18_1_621.ScanId;v=1;d1=954.954.2				QTOF_HCD	1.047	NonReference	1	37104.5	4.28	200000			0.03					1 in 1
58441	sp|O43852|CALU_HUMAN Calumenin OS=Homo sapiens GN=CALU PE=1 SV=2	HLVYESDQNKDGK	R.HLVYESDQNKDGK.L	597000	597000		9966	9966	0	28429	2.5	s(HCT116-pre-enriched) r(1)			3								272	284	7.9e-05	0.00082	350.2	241.5		241.5	511.585	511.583	3.76	0	1531.73	1531.73	0.0058		2.53		peptide (per sample)	3	232	1384	3	1	31500	1	970	54600	2.5		9.7		1.93	4.89	byonic_s(Sample8) r(1)	D:/Data/20210316_NEB/Glycopeptides - 30min Gradient/Unriched/byos_tmp/45min_Unriched_Samples.oNIql/byonic_s(Sample8) r(1).byrslt	D:/Data/20210316_NEB/Glycopeptides - 30min Gradient/Unriched/20210317_IO25cm_30min_NEB_Sample8_GlycoStt40K_400ng_A_Slot1-18_1_621.d	1							0.00012	0.00038	0	0	20210317_io25cm_30min_neb_sample8_glycostt40k_400ng_a_slot1-18_1_621.ScanId;v=1;d1=970.970.3				QTOF_HCD	0.862	NonReference	1	37104.5	4.28	1000000			0.04					1 in 1
74660	sp|P61160|ARP2_HUMAN Actin-related protein 2 OS=Homo sapiens GN=ACTR2 PE=1 SV=1	HLWDYTFGPEK	K.HLWDYTFGPEK.L	363000	363000		9967	9967	0	28430	31.4	s(HCT116-pre-enriched) r(1)			2								87	97	0.0013	0.013	450.27	117.6		117.6	696.839	696.833	8.44	0	1391.66	1391.65	0.0117		31.37		peptide (per sample)	3	3048	49033	3	1	22600	1	33968	281000	31.4		31.49		30.84	32	byonic_s(Sample8) r(1)	D:/Data/20210316_NEB/Glycopeptides - 30min Gradient/Unriched/byos_tmp/45min_Unriched_Samples.oNIql/byonic_s(Sample8) r(1).byrslt	D:/Data/20210316_NEB/Glycopeptides - 30min Gradient/Unriched/20210317_IO25cm_30min_NEB_Sample8_GlycoStt40K_400ng_A_Slot1-18_1_621.d	1							0.0005	0.00088	0.00062	0.0011	20210317_io25cm_30min_neb_sample8_glycostt40k_400ng_a_slot1-18_1_621.ScanId;v=1;d1=33968.33968.2				QTOF_HCD	1.009	NonReference	1	44756.5	6.3	800000			0.09					2 in 2
60169	sp|Q9P2E9|RRBP1_HUMAN Ribosome-binding protein 1 OS=Homo sapiens GN=RRBP1 PE=1 SV=4	HMAAASAECQNYAK	K.HMAAASAECQNYAK.E	131000	131000		9968	9968	0	28434	8.88	s(HCT116-pre-enriched) r(1)			2								1208	1221	4.9e-14	5.1e-13	741.36	513.7		513.7	776.341	776.338	4.05	0	1550.67	1550.66	0.0063		8.88		peptide (per sample)	3	36	6826	3	1	26400	1	4886	131000	8.88		8.9		8.21	9.02	byonic_s(Sample8) r(1)	D:/Data/20210316_NEB/Glycopeptides - 30min Gradient/Unriched/byos_tmp/45min_Unriched_Samples.oNIql/byonic_s(Sample8) r(1).byrslt	D:/Data/20210316_NEB/Glycopeptides - 30min Gradient/Unriched/20210317_IO25cm_30min_NEB_Sample8_GlycoStt40K_400ng_A_Slot1-18_1_621.d	1							0	0	0	0	20210317_io25cm_30min_neb_sample8_glycostt40k_400ng_a_slot1-18_1_621.ScanId;v=1;d1=4886.4886.2		C9(Carbamidomethyl/57.0215)		QTOF_HCD	1.066	NonReference	1	152465	9.02	300000			0.05					1 in 1
64669	sp|P62910|RL32_HUMAN 60S ribosomal protein L32 OS=Homo sapiens GN=RPL32 PE=1 SV=2	HMLPSGFR	K.HMLPSGFR.K	550000	550000		9971	9971	0	28440	16.4	s(HCT116-pre-enriched) r(1)			2								68	75	0.021	0.18	303.97	114.9		114.9	472.745	472.742	6.36	0	943.476	943.47	0.006		16.39		peptide (per sample)	3	1286	20157	3	1	47600	1	14126	124000	16.4		21.83		16.17	18.21	byonic_s(Sample8) r(1)	D:/Data/20210316_NEB/Glycopeptides - 30min Gradient/Unriched/byos_tmp/45min_Unriched_Samples.oNIql/byonic_s(Sample8) r(1).byrslt	D:/Data/20210316_NEB/Glycopeptides - 30min Gradient/Unriched/20210317_IO25cm_30min_NEB_Sample8_GlycoStt40K_400ng_A_Slot1-18_1_621.d	1							0.0013	0.0054	0.0018	0.0069	20210317_io25cm_30min_neb_sample8_glycostt40k_400ng_a_slot1-18_1_621.ScanId;v=1;d1=14126.14126.2				QTOF_HCD	0.897	NonReference	1	15857.7	11.81	900000			0.08					1 in 1
67789	sp|P30153|2AAA_HUMAN Serine/threonine-protein phosphatase 2A 65 kDa regulatory subunit A alpha isoform OS=Homo sapiens GN=PPP2R1A PE=1 SV=4	HMLPTVLR	K.HMLPTVLR.M	204000	204000		9972	9972	0	28444	21.32	s(HCT116-pre-enriched) r(1)			2								520	527	0.0021	0.021	308.26	157.4		157.4	483.782	483.781	0.84	0	965.549	965.548	0.0008		21.31		peptide (per sample)	3	281	29327	3	1	43300	1	20438	54100	21.32		27.52		21.25	21.39	byonic_s(Sample8) r(1)	D:/Data/20210316_NEB/Glycopeptides - 30min Gradient/Unriched/byos_tmp/45min_Unriched_Samples.oNIql/byonic_s(Sample8) r(1).byrslt	D:/Data/20210316_NEB/Glycopeptides - 30min Gradient/Unriched/20210317_IO25cm_30min_NEB_Sample8_GlycoStt40K_400ng_A_Slot1-18_1_621.d	1							0.00049	0.0011	0.00061	0.0014	20210317_io25cm_30min_neb_sample8_glycostt40k_400ng_a_slot1-18_1_621.ScanId;v=1;d1=20438.20438.2				QTOF_HCD	0.921	NonReference	1	65294.1	4.81	400000			0.08					1 in 1
66272	sp|P07311|ACYP1_HUMAN Acylphosphatase-1 OS=Homo sapiens GN=ACYP1 PE=1 SV=2	HMQEWLETR	R.HMQEWLETR.G	261000	261000		9973	9973	0	28448	19	s(HCT116-pre-enriched) r(1)			2								61	69	1.9e-06	2e-05	520.96	306.4		306.4	615.299	615.29	13.78	0	1228.58	1228.57	0.0169		18.97		peptide (per sample)	3	1293	24913	3	1	28700	1	17430	72500	19		24.29		18.35	19.02	byonic_s(Sample8) r(1)	D:/Data/20210316_NEB/Glycopeptides - 30min Gradient/Unriched/byos_tmp/45min_Unriched_Samples.oNIql/byonic_s(Sample8) r(1).byrslt	D:/Data/20210316_NEB/Glycopeptides - 30min Gradient/Unriched/20210317_IO25cm_30min_NEB_Sample8_GlycoStt40K_400ng_A_Slot1-18_1_621.d	1							0	0	0	0	20210317_io25cm_30min_neb_sample8_glycostt40k_400ng_a_slot1-18_1_621.ScanId;v=1;d1=17430.17430.2				QTOF_HCD	0.963	NonReference	1	11132.6	9.83	500000			0.09					1 in 1
61242	sp|P33992|MCM5_HUMAN DNA replication licensing factor MCM5 OS=Homo sapiens GN=MCM5 PE=1 SV=5	HMQLYCDR	R.HMQLYCDR.Y	126000	126000		9974	9974	0	28449	10.76	s(HCT116-pre-enriched) r(1)			2								244	251	0.05	0.36	270.05	85.1		85.1	561.748	561.745	6.62	0	1121.48	1121.47	0.0074		10.78		peptide (many samples)	3	298	9969	3	1	27100	1	7109	55200	10.76		15.69		10.69	10.82	byonic_s(Sample8) r(1)	D:/Data/20210316_NEB/Glycopeptides - 30min Gradient/Unriched/byos_tmp/45min_Unriched_Samples.oNIql/byonic_s(Sample8) r(1).byrslt	D:/Data/20210316_NEB/Glycopeptides - 30min Gradient/Unriched/20210317_IO25cm_30min_NEB_Sample8_GlycoStt40K_400ng_A_Slot1-18_1_621.d	1							0.0023	0.0088	0.0031	0.012	20210317_io25cm_30min_neb_sample8_glycostt40k_400ng_a_slot1-18_1_621.ScanId;v=1;d1=7109.7109.2		C6(Carbamidomethyl/57.0215)		QTOF_HCD	0.917	NonReference	1	82142.7	8.37	200000			0.08					1 in 1
76807	sp|P25786|PSA1_HUMAN Proteasome subunit alpha type-1 OS=Homo sapiens GN=PSMA1 PE=1 SV=1	HMSEFMECNLNELVK	R.HMSEFMECNLNELVK.H	79300	79300		9977	9977	1	28455	34.6	s(HCT116-pre-enriched) r(1)			3								175	189	8e-11	8.3e-10	559.52	459		459	627.618	627.616	2.87	0	1879.83	1879.83	0.0054		34.61		peptide (per sample)	3	762	55449	3	1	17400	1	38341	88100	34.6		39.89		34	34.83	byonic_s(Sample8) r(1)	D:/Data/20210316_NEB/Glycopeptides - 30min Gradient/Unriched/byos_tmp/45min_Unriched_Samples.oNIql/byonic_s(Sample8) r(1).byrslt	D:/Data/20210316_NEB/Glycopeptides - 30min Gradient/Unriched/20210317_IO25cm_30min_NEB_Sample8_GlycoStt40K_400ng_A_Slot1-18_1_621.d	1							0	0	0	0	20210317_io25cm_30min_neb_sample8_glycostt40k_400ng_a_slot1-18_1_621.ScanId;v=1;d1=38341.38341.3		C8(Carbamidomethyl/57.0215)		QTOF_HCD	0.963	NonReference	1	29551.4	6.15	200000			0.06					1 in 1
59536	sp|Q00796|DHSO_HUMAN Sorbitol dehydrogenase OS=Homo sapiens GN=SORD PE=1 SV=4	HNAAFCYK	K.HNAAFCYK.L	494000	494000		9978	9978	0	28459	7.73	s(HCT116-pre-enriched) r(1)			2								135	142	0.00046	0.0048	426.8	244		244	505.732	505.729	5.68	0	1009.45	1009.44	0.0057		7.71		peptide (MS2)	3	636	5104	3	1	72000	1	3661	264000	7.73		14.3		7.29	8.6	byonic_s(Sample8) r(1)	D:/Data/20210316_NEB/Glycopeptides - 30min Gradient/Unriched/byos_tmp/45min_Unriched_Samples.oNIql/byonic_s(Sample8) r(1).byrslt	D:/Data/20210316_NEB/Glycopeptides - 30min Gradient/Unriched/20210317_IO25cm_30min_NEB_Sample8_GlycoStt40K_400ng_A_Slot1-18_1_621.d	0							0.00042	0.00061	0.00049	0.00077	20210317_io25cm_30min_neb_sample8_glycostt40k_400ng_a_slot1-18_1_621.ScanId;v=1;d1=3661.3661.2		C6(Carbamidomethyl/57.0215)		QTOF_HCD	0.879	NonReference	1	38314.2	7.9	900000			0.06					1 in 1
59546	sp|Q00796|DHSO_HUMAN Sorbitol dehydrogenase OS=Homo sapiens GN=SORD PE=1 SV=4	HNAAFCYK	K.HNAAFCYK.L	494000	494000			9978	0	28459	7.73	s(HCT116-pre-enriched) r(1)			2								135	142	0.0019	0.02	379.19	183.6		183.6	505.733	505.729	8.47	0	1009.45	1009.44	0.0086		7.74		peptide (MS2)	3	636	5146	3	1	72000	1	3689	99600	7.73		14.3		7.29	8.6	byonic_s(Sample8) r(1)	D:/Data/20210316_NEB/Glycopeptides - 30min Gradient/Unriched/byos_tmp/45min_Unriched_Samples.oNIql/byonic_s(Sample8) r(1).byrslt	D:/Data/20210316_NEB/Glycopeptides - 30min Gradient/Unriched/20210317_IO25cm_30min_NEB_Sample8_GlycoStt40K_400ng_A_Slot1-18_1_621.d	0							0.00049	0.001	0.00049	0.00077	20210317_io25cm_30min_neb_sample8_glycostt40k_400ng_a_slot1-18_1_621.ScanId;v=1;d1=3689.3689.2		C6(Carbamidomethyl/57.0215)		QTOF_HCD	0.878	NonReference	1	38314.2	7.9	900000								1 in 1
59648	sp|P49588|SYAC_HUMAN Alanine--tRNA ligase, cytoplasmic OS=Homo sapiens GN=AARS PE=1 SV=2	HNDLDDVGK	K.HNDLDDVGK.D	402000	402000		9979	9979	0	28463	7.89	s(HCT116-pre-enriched) r(1)			2								82	90	3.1e-05	0.00032	371.28	163.2		163.2	506.74	506.738	3.54	0	1011.47	1011.46	0.0036		7.92		peptide (per sample)	3	88	5400	3	1	32600	1	3867	35300	7.89		12.23		7.36	9.2	byonic_s(Sample8) r(1)	D:/Data/20210316_NEB/Glycopeptides - 30min Gradient/Unriched/byos_tmp/45min_Unriched_Samples.oNIql/byonic_s(Sample8) r(1).byrslt	D:/Data/20210316_NEB/Glycopeptides - 30min Gradient/Unriched/20210317_IO25cm_30min_NEB_Sample8_GlycoStt40K_400ng_A_Slot1-18_1_621.d	1							9.6e-05	0.00026	0.00015	0.0003	20210317_io25cm_30min_neb_sample8_glycostt40k_400ng_a_slot1-18_1_621.ScanId;v=1;d1=3867.3867.2				QTOF_HCD	0.903	NonReference	1	106798	5.18	700000			0.08					1 in 1
61427	sp|O15269|SPTC1_HUMAN Serine palmitoyltransferase 1 OS=Homo sapiens GN=SPTLC1 PE=1 SV=1	HNDMADLER	K.HNDMADLER.L	82700	82700		9980	9980	0	28467	11.08	s(HCT116-pre-enriched) r(1)			2								211	219	6.6e-09	6.8e-08	551.13	382		382	550.747	550.743	8.08	0	1099.48	1099.47	0.0089		11.09		peptide (per sample)	3	771	10512	3	1	24500	1	7483	57300	11.08		15.62		11.03	11.19	byonic_s(Sample8) r(1)	D:/Data/20210316_NEB/Glycopeptides - 30min Gradient/Unriched/byos_tmp/45min_Unriched_Samples.oNIql/byonic_s(Sample8) r(1).byrslt	D:/Data/20210316_NEB/Glycopeptides - 30min Gradient/Unriched/20210317_IO25cm_30min_NEB_Sample8_GlycoStt40K_400ng_A_Slot1-18_1_621.d	1							0	0	0	0	20210317_io25cm_30min_neb_sample8_glycostt40k_400ng_a_slot1-18_1_621.ScanId;v=1;d1=7483.7483.2				QTOF_HCD	0.903	NonReference	1	52733.5	5.64	200000			0.05					1 in 1
73853	sp|Q8N5K1|CISD2_HUMAN CDGSH iron-sulfur domain-containing protein 2 OS=Homo sapiens GN=CISD2 PE=1 SV=1	HNELTGDNVGPLILK	K.HNELTGDNVGPLILK.K	579000	579000		9982	9982	0	28470	29.8	s(HCT116-pre-enriched) r(1)			2								117	131	4e-16	4.3e-15	751.41	543.2		543.2	810.428	810.441	-16.73	0	1618.84	1618.87	-0.0271		30.22		peptide (per sample)	3	1591	46778	3	1	43800	1	32430	106000	29.8		38.68		29.73	30.38	byonic_s(Sample8) r(1)	D:/Data/20210316_NEB/Glycopeptides - 30min Gradient/Unriched/byos_tmp/45min_Unriched_Samples.oNIql/byonic_s(Sample8) r(1).byrslt	D:/Data/20210316_NEB/Glycopeptides - 30min Gradient/Unriched/20210317_IO25cm_30min_NEB_Sample8_GlycoStt40K_400ng_A_Slot1-18_1_621.d	1							0	0	0	0	20210317_io25cm_30min_neb_sample8_glycostt40k_400ng_a_slot1-18_1_621.ScanId;v=1;d1=32430.32430.2				QTOF_HCD	1.088	NonReference	1	15274.1	10.07	2000000			0.08					1 in 1
61357	sp|O00233|PSMD9_HUMAN 26S proteasome non-ATPase regulatory subunit 9 OS=Homo sapiens GN=PSMD9 PE=1 SV=3	HNIICLQNDHK	R.HNIICLQNDHK.A	127000	127000		9988	9988	0	28483	10.99	s(HCT116-pre-enriched) r(1)			3								77	87	7.3e-06	7.6e-05	368.53	197.7		197.7	464.566	464.567	-0.34	0	1390.68	1390.68	-0.0005		10.98		peptide (per sample)	3	3087	10331	3	1	24800	1	7353	139000	10.99		20.9		10.94	11.26	byonic_s(Sample8) r(1)	D:/Data/20210316_NEB/Glycopeptides - 30min Gradient/Unriched/byos_tmp/45min_Unriched_Samples.oNIql/byonic_s(Sample8) r(1).byrslt	D:/Data/20210316_NEB/Glycopeptides - 30min Gradient/Unriched/20210317_IO25cm_30min_NEB_Sample8_GlycoStt40K_400ng_A_Slot1-18_1_621.d	1							0	0	0	0	20210317_io25cm_30min_neb_sample8_glycostt40k_400ng_a_slot1-18_1_621.ScanId;v=1;d1=7353.7353.3		C5(Carbamidomethyl/57.0215)		QTOF_HCD	0.795	NonReference	1	24679.6	6.5	300000			0.06					1 in 1
63026	sp|O00233|PSMD9_HUMAN 26S proteasome non-ATPase regulatory subunit 9 OS=Homo sapiens GN=PSMD9 PE=1 SV=3	HNIICLQNDHK	R.HNIICLQnDHK.A	237000	237000	65.078	9987	9987	0	28478	13.69	s(HCT116-pre-enriched) r(1)	N8(Deamidated/0.9840)	N	3				Deamidated/0.9840	290	84	8	77	87	0.0084	0.082	235.74	83.1		83.1	464.894	464.894	-0.93	0	1391.66	1391.66	-0.0013	2.71	13.83		peptide (per sample)	3	3087	15479	3	1	49500	1	10893	32700	13.69	10.99	20.9	20.9	13.07	13.9	byonic_s(Sample8) r(1)	D:/Data/20210316_NEB/Glycopeptides - 30min Gradient/Unriched/byos_tmp/45min_Unriched_Samples.oNIql/byonic_s(Sample8) r(1).byrslt	D:/Data/20210316_NEB/Glycopeptides - 30min Gradient/Unriched/20210317_IO25cm_30min_NEB_Sample8_GlycoStt40K_400ng_A_Slot1-18_1_621.d	1							0.00096	0.0035	0.0011	0.0043	20210317_io25cm_30min_neb_sample8_glycostt40k_400ng_a_slot1-18_1_621.ScanId;v=1;d1=10893.10893.3		C5(Carbamidomethyl/57.0215)		QTOF_HCD	0.767	NonReference	1	24679.6	6.5	500000			0.06					1 in 1
65656	sp|P09001|RM03_HUMAN 39S ribosomal protein L3, mitochondrial OS=Homo sapiens GN=MRPL3 PE=1 SV=1	HNIIYVNGSVPGHK	K.HNIIYVnGSVPGHK.N	62600	62600		9989	9989	0	28485	17.96	s(HCT116-pre-enriched) r(1)	N7(Deamidated/0.9840)	N	3				Deamidated/0.9840	290	286	7	280	293	0.033	0.26	244.12	91.8		91.8	512.601	512.604	-4.3	0	1534.78	1534.79	-0.0066		17.96		peptide (per sample)	3	1663	22988	3	1	9540	1	16122	176000	17.96		24.97		17.59	18.44	byonic_s(Sample8) r(1)	D:/Data/20210316_NEB/Glycopeptides - 30min Gradient/Unriched/byos_tmp/45min_Unriched_Samples.oNIql/byonic_s(Sample8) r(1).byrslt	D:/Data/20210316_NEB/Glycopeptides - 30min Gradient/Unriched/20210317_IO25cm_30min_NEB_Sample8_GlycoStt40K_400ng_A_Slot1-18_1_621.d	1							0.0019	0.0061	0.0023	0.008	20210317_io25cm_30min_neb_sample8_glycostt40k_400ng_a_slot1-18_1_621.ScanId;v=1;d1=16122.16122.3				QTOF_HCD	0.865	NonReference	1	38628.3	9.87	200000			0.09					1 in 1
61083	sp|Q01082|SPTB2_HUMAN Spectrin beta chain, non-erythrocytic 1 OS=Homo sapiens GN=SPTBN1 PE=1 SV=2	HNK	A.HnK.K	36000	36000		9990	9990	1	28487	55.34	s(HCT116-pre-enriched) r(1)	N2(NGlycan/1458.4420)	N	4				NGlycan/1458.4420	307	2214	2	2213	2215	0.99	1	29.97	0.5		0.5	464.91	464.92	-20.59	0	1855.61	1855.65	-0.0382		10.49	HexNAc(2)Hex(6)Phospho(1)	peptide (many samples)	3	30	9524	3	1	8090	1	6788	1160	55.34		0.73		10	70	byonic_s(Sample8) r(1)	D:/Data/20210316_NEB/Glycopeptides - 30min Gradient/Unriched/byos_tmp/45min_Unriched_Samples.oNIql/byonic_s(Sample8) r(1).byrslt	D:/Data/20210316_NEB/Glycopeptides - 30min Gradient/Unriched/20210317_IO25cm_30min_NEB_Sample8_GlycoStt40K_400ng_A_Slot1-18_1_621.d	1							0.15	0.33	0.28	0.44	20210317_io25cm_30min_neb_sample8_glycostt40k_400ng_a_slot1-18_1_621.ScanId;v=1;d1=6788.6788.4				QTOF_HCD	0.751	NonReference	1	274465	5.25	100000			0.02					113 in 110
59777	sp|Q14683|SMC1A_HUMAN Structural maintenance of chromosomes protein 1A OS=Homo sapiens GN=SMC1A PE=1 SV=2	HNLLQACK	R.HNLLQACK.M	491000	491000		9992	9992	0	28490	8.37	s(HCT116-pre-enriched) r(1)			2								927	934	0.014	0.13	271.58	115.4		115.4	492.257	492.258	-2.96	0	982.499	982.502	-0.0029		8.17		peptide (per sample)	3	324	5748	3	1	19000	1	4125	30100	8.37		16.71		7.73	9.04	byonic_s(Sample8) r(1)	D:/Data/20210316_NEB/Glycopeptides - 30min Gradient/Unriched/byos_tmp/45min_Unriched_Samples.oNIql/byonic_s(Sample8) r(1).byrslt	D:/Data/20210316_NEB/Glycopeptides - 30min Gradient/Unriched/20210317_IO25cm_30min_NEB_Sample8_GlycoStt40K_400ng_A_Slot1-18_1_621.d	1							0.001	0.0046	0.0013	0.0059	20210317_io25cm_30min_neb_sample8_glycostt40k_400ng_a_slot1-18_1_621.ScanId;v=1;d1=4125.4125.2		C7(Carbamidomethyl/57.0215)		QTOF_HCD	0.871	NonReference	1	143222	7.51	900000			0.1					1 in 1
59410	sp|Q9HAN9|NMNA1_HUMAN Nicotinamide/nicotinic acid mononucleotide adenylyltransferase 1 OS=Homo sapiens GN=NMNAT1 PE=1 SV=1	HNLYSSESEDR	K.HNLYSSESEDR.N	121000	121000		9994	9994	0	28493	7.63	s(HCT116-pre-enriched) r(1)			2								251	261	3.8e-05	0.0002	327.69	225.5		225.5	668.794	668.792	2.73	0	1335.57	1335.57	0.0036		7.49		peptide (per sample)	3	3942	4792	3	1	13000	1	3437	11700	7.63		10.77		6.87	7.82	byonic_s(Sample8) r(1)	D:/Data/20210316_NEB/Glycopeptides - 30min Gradient/Unriched/byos_tmp/45min_Unriched_Samples.oNIql/byonic_s(Sample8) r(1).byrslt	D:/Data/20210316_NEB/Glycopeptides - 30min Gradient/Unriched/20210317_IO25cm_30min_NEB_Sample8_GlycoStt40K_400ng_A_Slot1-18_1_621.d	1							9.5e-05	0.00013	0.00015	0.00015	20210317_io25cm_30min_neb_sample8_glycostt40k_400ng_a_slot1-18_1_621.ScanId;v=1;d1=3437.3437.2				QTOF_HCD	0.984	NonReference	1	31928.2	9.2	300000			0.07					1 in 1
66123	sp|Q9Y5A9|YTHD2_HUMAN YTH domain-containing family protein 2 OS=Homo sapiens GN=YTHDF2 PE=1 SV=2	HNMDIGTWDNK	K.HNMDIGTWDNK.G	52200	52200		9995	9995	0	28497	18.7	s(HCT116-pre-enriched) r(1)			2								271	281	2.3e-07	2.3e-06	535.19	319.8		319.8	665.802	665.796	9.9	0	1329.59	1329.58	0.0132		18.7		peptide (per sample)	3	1023	24385	3	1	12000	1	17070	150000	18.7		21.8		18.63	18.74	byonic_s(Sample8) r(1)	D:/Data/20210316_NEB/Glycopeptides - 30min Gradient/Unriched/byos_tmp/45min_Unriched_Samples.oNIql/byonic_s(Sample8) r(1).byrslt	D:/Data/20210316_NEB/Glycopeptides - 30min Gradient/Unriched/20210317_IO25cm_30min_NEB_Sample8_GlycoStt40K_400ng_A_Slot1-18_1_621.d	1							0	0	0	0	20210317_io25cm_30min_neb_sample8_glycostt40k_400ng_a_slot1-18_1_621.ScanId;v=1;d1=17070.17070.2				QTOF_HCD	0.977	NonReference	1	62203.5	9.12	100000			0.08					2 in 2
65779	sp|Q7Z739|YTHD3_HUMAN YTH domain-containing family protein 3 OS=Homo sapiens GN=YTHDF3 PE=1 SV=1	HNMNIGTWDEK	K.HNMNIGTWDEK.G	158000	158000		9996	9996	0	28499	18.42	s(HCT116-pre-enriched) r(1)			2								272	282	5.4e-08	5.6e-07	533.94	339.2		339.2	672.803	672.804	-1.34	0	1343.59	1343.59	-0.0018		18.14		peptide (per sample)	3	3227	23334	3	1	16500	1	16356	79200	18.42		22.28		17.79	18.49	byonic_s(Sample8) r(1)	D:/Data/20210316_NEB/Glycopeptides - 30min Gradient/Unriched/byos_tmp/45min_Unriched_Samples.oNIql/byonic_s(Sample8) r(1).byrslt	D:/Data/20210316_NEB/Glycopeptides - 30min Gradient/Unriched/20210317_IO25cm_30min_NEB_Sample8_GlycoStt40K_400ng_A_Slot1-18_1_621.d	1							0	0	0	0	20210317_io25cm_30min_neb_sample8_glycostt40k_400ng_a_slot1-18_1_621.ScanId;v=1;d1=16356.16356.2				QTOF_HCD	0.999	NonReference	1	63858.8	9.38	400000			0.06					1 in 1
74288	sp|P14625|ENPL_HUMAN Endoplasmin OS=Homo sapiens GN=HSP90B1 PE=1 SV=1	HNNDTQHIWESDSNEFSVIADPR	K.HNnDTQHIWESDSNEFSVIADPR.G	400000	400000		9997	9997	2	28503	30.84	s(HCT116-pre-enriched) r(1)	N3(NGlycan/1378.4757)	N	4				NGlycan/1378.4757	305	217	3	215	237	0	5e-16	766.74	529.3		116.6	1023.18	1023.18	1.48	0	4088.68	4088.68	0.0061		30.82	HexNAc(2)Hex(6)	peptide (per sample)	3	29	48008	3	1	51600	1	33258	156000	30.84		34.69		30.59	31.77	byonic_s(Sample8) r(1)	D:/Data/20210316_NEB/Glycopeptides - 30min Gradient/Unriched/byos_tmp/45min_Unriched_Samples.oNIql/byonic_s(Sample8) r(1).byrslt	D:/Data/20210316_NEB/Glycopeptides - 30min Gradient/Unriched/20210317_IO25cm_30min_NEB_Sample8_GlycoStt40K_400ng_A_Slot1-18_1_621.d	1							0	0	0	0	20210317_io25cm_30min_neb_sample8_glycostt40k_400ng_a_slot1-18_1_621.ScanId;v=1;d1=33258.33258.4				QTOF_HCD	0.924	NonReference	1	92464.2	4.56	2000000			0.09					1 in 1
74269	sp|P14625|ENPL_HUMAN Endoplasmin OS=Homo sapiens GN=HSP90B1 PE=1 SV=1	HNNDTQHIWESDSNEFSVIADPR	K.HNnDTQHIWESDSNEFSVIADPR.G	115000	115000		9998	9998	2	28507	30.77	s(HCT116-pre-enriched) r(1)	N3(NGlycan/1540.5285)	N	4				NGlycan/1540.5285	308	217	3	215	237	4e-16	4.1e-15	749.16	543.5		147.7	1063.69	1063.69	1.1	0	4250.73	4250.73	0.0047		30.78	HexNAc(2)Hex(7)	peptide (MS2)	3	29	47948	3	1	11600	1	33219	89600	30.77		34.69		30.38	31.26	byonic_s(Sample8) r(1)	D:/Data/20210316_NEB/Glycopeptides - 30min Gradient/Unriched/byos_tmp/45min_Unriched_Samples.oNIql/byonic_s(Sample8) r(1).byrslt	D:/Data/20210316_NEB/Glycopeptides - 30min Gradient/Unriched/20210317_IO25cm_30min_NEB_Sample8_GlycoStt40K_400ng_A_Slot1-18_1_621.d	0							0	0	0	0	20210317_io25cm_30min_neb_sample8_glycostt40k_400ng_a_slot1-18_1_621.ScanId;v=1;d1=33219.33219.4				QTOF_HCD	0.931	NonReference	1	92464.2	4.56	500000			0.12					1 in 1
74250	sp|P14625|ENPL_HUMAN Endoplasmin OS=Homo sapiens GN=HSP90B1 PE=1 SV=1	HNNDTQHIWESDSNEFSVIADPR	K.HNnDTQHIWESDSNEFSVIADPR.G	115000	115000			9998	2	28507	30.77	s(HCT116-pre-enriched) r(1)	N3(NGlycan/1540.5285)	N	4				NGlycan/1540.5285	308	217	3	215	237	4e-14	4.1e-13	624	444.3		170.9	1063.69	1063.69	0.96	0	4250.73	4250.73	0.0041		30.77	HexNAc(2)Hex(7)	peptide (MS2)	3	29	47903	3	1	11600	1	33190	53200	30.77		34.69		30.38	31.26	byonic_s(Sample8) r(1)	D:/Data/20210316_NEB/Glycopeptides - 30min Gradient/Unriched/byos_tmp/45min_Unriched_Samples.oNIql/byonic_s(Sample8) r(1).byrslt	D:/Data/20210316_NEB/Glycopeptides - 30min Gradient/Unriched/20210317_IO25cm_30min_NEB_Sample8_GlycoStt40K_400ng_A_Slot1-18_1_621.d	0							0	0	0	0	20210317_io25cm_30min_neb_sample8_glycostt40k_400ng_a_slot1-18_1_621.ScanId;v=1;d1=33190.33190.4				QTOF_HCD	0.929	NonReference	1	92464.2	4.56	500000								1 in 1
74206	sp|P14625|ENPL_HUMAN Endoplasmin OS=Homo sapiens GN=HSP90B1 PE=1 SV=1	HNNDTQHIWESDSNEFSVIADPR	K.HNnDTQHIWESDSNEFSVIADPR.G	252000	252000		9999	9999	2	28511	30.66	s(HCT116-pre-enriched) r(1)	N3(NGlycan/1702.5813)	N	4				NGlycan/1702.5813	310	217	3	215	237	4.1e-12	4.3e-11	596.19	400.2		96.3	1104.2	1104.2	1.33	0	4412.79	4412.78	0.0059		30.69	HexNAc(2)Hex(8)	peptide (MS2)	3	29	47773	3	1	30700	1	33101	78700	30.66		34.69		30.54	31.72	byonic_s(Sample8) r(1)	D:/Data/20210316_NEB/Glycopeptides - 30min Gradient/Unriched/byos_tmp/45min_Unriched_Samples.oNIql/byonic_s(Sample8) r(1).byrslt	D:/Data/20210316_NEB/Glycopeptides - 30min Gradient/Unriched/20210317_IO25cm_30min_NEB_Sample8_GlycoStt40K_400ng_A_Slot1-18_1_621.d	0							0	0	0	0	20210317_io25cm_30min_neb_sample8_glycostt40k_400ng_a_slot1-18_1_621.ScanId;v=1;d1=33101.33101.4				QTOF_HCD	0.965	NonReference	1	92464.2	4.56	1000000			0.1					1 in 1
74187	sp|P14625|ENPL_HUMAN Endoplasmin OS=Homo sapiens GN=HSP90B1 PE=1 SV=1	HNNDTQHIWESDSNEFSVIADPR	K.HNnDTQHIWESDSNEFSVIADPR.G	252000	252000			9999	2	28511	30.66	s(HCT116-pre-enriched) r(1)	N3(NGlycan/1702.5813)	N	4				NGlycan/1702.5813	310	217	3	215	237	5e-16	5.1e-15	744.22	518.6		136.1	1104.2	1104.2	1.54	0	4412.79	4412.78	0.0068		30.66	HexNAc(2)Hex(8)	peptide (MS2)	3	29	47710	3	1	30700	1	33060	74700	30.66		34.69		30.54	31.72	byonic_s(Sample8) r(1)	D:/Data/20210316_NEB/Glycopeptides - 30min Gradient/Unriched/byos_tmp/45min_Unriched_Samples.oNIql/byonic_s(Sample8) r(1).byrslt	D:/Data/20210316_NEB/Glycopeptides - 30min Gradient/Unriched/20210317_IO25cm_30min_NEB_Sample8_GlycoStt40K_400ng_A_Slot1-18_1_621.d	0							0	0	0	0	20210317_io25cm_30min_neb_sample8_glycostt40k_400ng_a_slot1-18_1_621.ScanId;v=1;d1=33060.33060.4				QTOF_HCD	0.926	NonReference	1	92464.2	4.56	1000000								1 in 1
74192	sp|P14625|ENPL_HUMAN Endoplasmin OS=Homo sapiens GN=HSP90B1 PE=1 SV=1	HNNDTQHIWESDSNEFSVIADPR	K.HNnDTQHIWESDSNEFSVIADPR.G	252000	252000			9999	2	28511	30.66	s(HCT116-pre-enriched) r(1)	N3(NGlycan/1702.5813)	N	4				NGlycan/1702.5813	310	217	3	215	237	4.9e-15	5.1e-14	652.91	500.3		155	1104.2	1104.2	1.54	0	4412.79	4412.78	0.0068		30.67	HexNAc(2)Hex(8)	peptide (MS2)	3	29	47722	3	1	30700	1	33066	50300	30.66		34.69		30.54	31.72	byonic_s(Sample8) r(1)	D:/Data/20210316_NEB/Glycopeptides - 30min Gradient/Unriched/byos_tmp/45min_Unriched_Samples.oNIql/byonic_s(Sample8) r(1).byrslt	D:/Data/20210316_NEB/Glycopeptides - 30min Gradient/Unriched/20210317_IO25cm_30min_NEB_Sample8_GlycoStt40K_400ng_A_Slot1-18_1_621.d	0							0	0	0	0	20210317_io25cm_30min_neb_sample8_glycostt40k_400ng_a_slot1-18_1_621.ScanId;v=1;d1=33066.33066.4				QTOF_HCD	0.963	NonReference	1	92464.2	4.56	1000000								1 in 1
74216	sp|P14625|ENPL_HUMAN Endoplasmin OS=Homo sapiens GN=HSP90B1 PE=1 SV=1	HNNDTQHIWESDSNEFSVIADPR	K.HNnDTQHIWESDSNEFSVIADPR.G	252000	252000			9999	2	28511	30.66	s(HCT116-pre-enriched) r(1)	N3(NGlycan/1702.5813)	N	4				NGlycan/1702.5813	310	217	3	215	237	6e-07	6.2e-06	224.25	218.7		33.9	1104.2	1104.2	1.37	0	4412.79	4412.78	0.006		30.72	HexNAc(2)Hex(8)	peptide (MS2)	3	29	47812	3	1	30700	1	33128	5280	30.66		34.69		30.54	31.72	byonic_s(Sample8) r(1)	D:/Data/20210316_NEB/Glycopeptides - 30min Gradient/Unriched/byos_tmp/45min_Unriched_Samples.oNIql/byonic_s(Sample8) r(1).byrslt	D:/Data/20210316_NEB/Glycopeptides - 30min Gradient/Unriched/20210317_IO25cm_30min_NEB_Sample8_GlycoStt40K_400ng_A_Slot1-18_1_621.d	0							0	0	0	0	20210317_io25cm_30min_neb_sample8_glycostt40k_400ng_a_slot1-18_1_621.ScanId;v=1;d1=33128.33128.4				QTOF_HCD	1.045	NonReference	1	92464.2	4.56	1000000								1 in 1
61305	sp|Q71RC2|LARP4_HUMAN La-related protein 4 OS=Homo sapiens GN=LARP4 PE=1 SV=3	HNPTVTGHQEQTYLQK	R.HNPTVTGHQEQTYLQK.E	234000	234000		10001	10001	1	28517	10.66	s(HCT116-pre-enriched) r(1)			2								413	428	5.9e-07	6.1e-06	506.39	361.5		361.5	940.965	940.966	-1.51	0	1879.91	1879.92	-0.0028		10.89		peptide (per sample)	3	3180	10149	3	1	45000	1	7229	18700	10.66		15.09		9.97	10.99	byonic_s(Sample8) r(1)	D:/Data/20210316_NEB/Glycopeptides - 30min Gradient/Unriched/byos_tmp/45min_Unriched_Samples.oNIql/byonic_s(Sample8) r(1).byrslt	D:/Data/20210316_NEB/Glycopeptides - 30min Gradient/Unriched/20210317_IO25cm_30min_NEB_Sample8_GlycoStt40K_400ng_A_Slot1-18_1_621.d	1							0	0	0	0	20210317_io25cm_30min_neb_sample8_glycostt40k_400ng_a_slot1-18_1_621.ScanId;v=1;d1=7229.7229.2				QTOF_HCD	1.147	NonReference	1	80455.2	6.17	700000			0.06					2 in 2
61296	sp|Q71RC2|LARP4_HUMAN La-related protein 4 OS=Homo sapiens GN=LARP4 PE=1 SV=3	HNPTVTGHQEQTYLQK	R.HNPTVTGHQEQTYLQK.E	49700	49700		10001	10001	1	28521	10.85	s(HCT116-pre-enriched) r(1)			3								413	428	5.9e-06	6.1e-05	374.67	238.6		238.6	627.648	627.646	1.76	0	1879.92	1879.92	0.0033		10.87		peptide (per sample)	3	3180	10125	3	1	11700	1	7212	71900	10.85		15.09		10.39	11.03	byonic_s(Sample8) r(1)	D:/Data/20210316_NEB/Glycopeptides - 30min Gradient/Unriched/byos_tmp/45min_Unriched_Samples.oNIql/byonic_s(Sample8) r(1).byrslt	D:/Data/20210316_NEB/Glycopeptides - 30min Gradient/Unriched/20210317_IO25cm_30min_NEB_Sample8_GlycoStt40K_400ng_A_Slot1-18_1_621.d	1							0	0	0	0	20210317_io25cm_30min_neb_sample8_glycostt40k_400ng_a_slot1-18_1_621.ScanId;v=1;d1=7212.7212.3				QTOF_HCD	0.938	NonReference	1	80455.2	6.17	100000			0.06					2 in 2
79682	sp|P07237|PDIA1_HUMAN Protein disulfide-isomerase OS=Homo sapiens GN=P4HB PE=1 SV=3	HNQLPLVIEFTEQTAPK	K.HNQLPLVIEFTEQTAPK.I	160000	160000		10003	10003	1	28525	38.73	s(HCT116-pre-enriched) r(1)			2								231	247	1.9e-11	2e-10	586.4	412.2		412.2	983.024	983.026	-1.96	0	1964.03	1964.04	-0.0038		38.71		peptide (MS2)	3	57	63836	3	1	16500	1	44023	86200	38.73		41.19		38.57	38.84	byonic_s(Sample8) r(1)	D:/Data/20210316_NEB/Glycopeptides - 30min Gradient/Unriched/byos_tmp/45min_Unriched_Samples.oNIql/byonic_s(Sample8) r(1).byrslt	D:/Data/20210316_NEB/Glycopeptides - 30min Gradient/Unriched/20210317_IO25cm_30min_NEB_Sample8_GlycoStt40K_400ng_A_Slot1-18_1_621.d	0							0	0	0	0	20210317_io25cm_30min_neb_sample8_glycostt40k_400ng_a_slot1-18_1_621.ScanId;v=1;d1=44023.44023.2				QTOF_HCD	1.196	NonReference	1	57109.9	4.56	500000			0.17					1 in 1
79708	sp|P07237|PDIA1_HUMAN Protein disulfide-isomerase OS=Homo sapiens GN=P4HB PE=1 SV=3	HNQLPLVIEFTEQTAPK	K.HNQLPLVIEFTEQTAPK.I	160000	160000			10003	1	28525	38.73	s(HCT116-pre-enriched) r(1)			2								231	247	1.4e-10	1.4e-09	551.72	406		406	983.025	983.026	-0.29	0	1964.04	1964.04	-0.0006		38.74		peptide (MS2)	3	57	63893	3	1	16500	1	44062	44600	38.73		41.19		38.57	38.84	byonic_s(Sample8) r(1)	D:/Data/20210316_NEB/Glycopeptides - 30min Gradient/Unriched/byos_tmp/45min_Unriched_Samples.oNIql/byonic_s(Sample8) r(1).byrslt	D:/Data/20210316_NEB/Glycopeptides - 30min Gradient/Unriched/20210317_IO25cm_30min_NEB_Sample8_GlycoStt40K_400ng_A_Slot1-18_1_621.d	0							0	0	0	0	20210317_io25cm_30min_neb_sample8_glycostt40k_400ng_a_slot1-18_1_621.ScanId;v=1;d1=44062.44062.2				QTOF_HCD	1.199	NonReference	1	57109.9	4.56	500000								1 in 1
79588	sp|P07237|PDIA1_HUMAN Protein disulfide-isomerase OS=Homo sapiens GN=P4HB PE=1 SV=3	HNQLPLVIEFTEQTAPK	K.HNQLPLVIEFTEQTAPK.I	1510000	1510000		10003	10003	1	28529	39.47	s(HCT116-pre-enriched) r(1)			3								231	247	1.8e-11	1.9e-10	546.28	417.1		417.1	655.683	655.686	-5.36	0	1964.03	1964.04	-0.0105		38.62		peptide (MS2)	3	57	63622	3	1	42300	1	43884	242000	39.47		41.19		38.52	44.59	byonic_s(Sample8) r(1)	D:/Data/20210316_NEB/Glycopeptides - 30min Gradient/Unriched/byos_tmp/45min_Unriched_Samples.oNIql/byonic_s(Sample8) r(1).byrslt	D:/Data/20210316_NEB/Glycopeptides - 30min Gradient/Unriched/20210317_IO25cm_30min_NEB_Sample8_GlycoStt40K_400ng_A_Slot1-18_1_621.d	0							0	0	0	0	20210317_io25cm_30min_neb_sample8_glycostt40k_400ng_a_slot1-18_1_621.ScanId;v=1;d1=43884.43884.3				QTOF_HCD	0.984	NonReference	1	57109.9	4.56	5000000			0.07		[38.52 38.82], [43.92 44.59]			1 in 1
83459	sp|P07237|PDIA1_HUMAN Protein disulfide-isomerase OS=Homo sapiens GN=P4HB PE=1 SV=3	HNQLPLVIEFTEQTAPK	K.HNQLPLVIEFTEQTAPK.I	1510000	1510000			10003	1	28529	39.47	s(HCT116-pre-enriched) r(1)			3								231	247	8.2e-10	8.5e-09	525.49	371.4		371.4	655.682	655.686	-6.38	0	1964.02	1964.04	-0.0125		44.11		peptide (MS2)	3	57	74867	3	1	42300	1	51409	150000	39.47		41.19		38.52	44.59	byonic_s(Sample8) r(1)	D:/Data/20210316_NEB/Glycopeptides - 30min Gradient/Unriched/byos_tmp/45min_Unriched_Samples.oNIql/byonic_s(Sample8) r(1).byrslt	D:/Data/20210316_NEB/Glycopeptides - 30min Gradient/Unriched/20210317_IO25cm_30min_NEB_Sample8_GlycoStt40K_400ng_A_Slot1-18_1_621.d	0							0	0	0	0	20210317_io25cm_30min_neb_sample8_glycostt40k_400ng_a_slot1-18_1_621.ScanId;v=1;d1=51409.51409.3				QTOF_HCD	0.973	NonReference	1	57109.9	4.56	5000000					[38.52 38.82], [43.92 44.59]			1 in 1
58612	sp|O60563|CCNT1_HUMAN Cyclin-T1 OS=Homo sapiens GN=CCNT1 PE=1 SV=1	HNSVEDSVTK	K.HNSVEDSVTK.S	175000	175000		10005	10005	0	28535	3.03	s(HCT116-pre-enriched) r(1)			2								493	502	0.4	0.87	120.58	59.8		59.8	558.28	558.27	17.2	0	1114.54	1114.53	0.0192		3.39		peptide (many samples)	3	1736	2065	3	1	19000	1	1465	8900	3.03		8.54		3.01	3.58	byonic_s(Sample8) r(1)	D:/Data/20210316_NEB/Glycopeptides - 30min Gradient/Unriched/byos_tmp/45min_Unriched_Samples.oNIql/byonic_s(Sample8) r(1).byrslt	D:/Data/20210316_NEB/Glycopeptides - 30min Gradient/Unriched/20210317_IO25cm_30min_NEB_Sample8_GlycoStt40K_400ng_A_Slot1-18_1_621.d	1							0.0081	0.083	0.013	0.12	20210317_io25cm_30min_neb_sample8_glycostt40k_400ng_a_slot1-18_1_621.ScanId;v=1;d1=1465.1465.2				QTOF_HCD	0.877	NonReference	1	80549.9	9.05	300000			0.11					1 in 1
59043	sp|P11047|LAMC1_HUMAN Laminin subunit gamma-1 OS=Homo sapiens GN=LAMC1 PE=1 SV=3	HNTYGVDCEK	K.HNTYGVDCEK.C	55800	55800		10009	10009	0	28541	6.23	s(HCT116-pre-enriched) r(1)			2								309	318	0.001	0.011	358.36	197.3		197.3	611.761	611.761	-1.02	0	1221.51	1221.51	-0.0012		6.25		peptide (per sample)	3	2086	3567	3	1	2600	1	2593	12100	6.23		7.48		5.93	6.51	byonic_s(Sample8) r(1)	D:/Data/20210316_NEB/Glycopeptides - 30min Gradient/Unriched/byos_tmp/45min_Unriched_Samples.oNIql/byonic_s(Sample8) r(1).byrslt	D:/Data/20210316_NEB/Glycopeptides - 30min Gradient/Unriched/20210317_IO25cm_30min_NEB_Sample8_GlycoStt40K_400ng_A_Slot1-18_1_621.d	1							0.00047	0.00085	0.00062	0.0011	20210317_io25cm_30min_neb_sample8_glycostt40k_400ng_a_slot1-18_1_621.ScanId;v=1;d1=2593.2593.2		C8(Carbamidomethyl/57.0215)		QTOF_HCD	0.924	NonReference	1	177501	4.83	100000			0.39					1 in 1
60844	sp|Q5T4S7|UBR4_HUMAN E3 ubiquitin-protein ligase UBR4 OS=Homo sapiens GN=UBR4 PE=1 SV=1	HNTYLQECTGQR	R.HNTYLQECTGQR.E	44000	44000		10010	10010	0	28544	10.04	s(HCT116-pre-enriched) r(1)			2								4939	4950	0.00054	0.0055	378.25	205.3		205.3	753.84	753.841	-2.07	0	1505.66	1505.67	-0.0031		10.07		peptide (per sample)	3	419	8810	3	1	9270	1	6288	51300	10.04		11.65		9.83	10.25	byonic_s(Sample8) r(1)	D:/Data/20210316_NEB/Glycopeptides - 30min Gradient/Unriched/byos_tmp/45min_Unriched_Samples.oNIql/byonic_s(Sample8) r(1).byrslt	D:/Data/20210316_NEB/Glycopeptides - 30min Gradient/Unriched/20210317_IO25cm_30min_NEB_Sample8_GlycoStt40K_400ng_A_Slot1-18_1_621.d	1							0.00042	0.00061	0.00049	0.00077	20210317_io25cm_30min_neb_sample8_glycostt40k_400ng_a_slot1-18_1_621.ScanId;v=1;d1=6288.6288.2		C8(Carbamidomethyl/57.0215)		QTOF_HCD	1.027	NonReference	1	573712	5.62	100000			0.05					1 in 1
60760	sp|Q16576|RBBP7_HUMAN Histone-binding protein RBBP7 OS=Homo sapiens GN=RBBP7 PE=1 SV=1	HPAKPDPSGECNPDLR	K.HPAKPDPSGECNPDLR.L	444000	444000		10012	10012	0	28549	10.87	s(HCT116-pre-enriched) r(1)			2								156	171	2.5e-05	0.00026	468.86	331		331	895.432	895.418	15.18	0	1788.85	1788.82	0.0272		9.91		peptide (per sample)	3	1850	8543	3	1	47400	1	6097	9690	10.87		6.17		9.39	11.54	byonic_s(Sample8) r(1)	D:/Data/20210316_NEB/Glycopeptides - 30min Gradient/Unriched/byos_tmp/45min_Unriched_Samples.oNIql/byonic_s(Sample8) r(1).byrslt	D:/Data/20210316_NEB/Glycopeptides - 30min Gradient/Unriched/20210317_IO25cm_30min_NEB_Sample8_GlycoStt40K_400ng_A_Slot1-18_1_621.d	1							3.2e-05	0.00017	7.5e-05	0.00015	20210317_io25cm_30min_neb_sample8_glycostt40k_400ng_a_slot1-18_1_621.ScanId;v=1;d1=6097.6097.2		C11(Carbamidomethyl/57.0215)		QTOF_HCD	1.089	NonReference	1	47813.7	4.72	1000000			0.06					1 in 1
67585	sp|Q13308|PTK7_HUMAN Inactive tyrosine-protein kinase 7 OS=Homo sapiens GN=PTK7 PE=1 SV=2	HPASEAEIQPQTQVTLR	K.HPASEAEIQPQTQVTLR.C	157000	157000		10013	10013	1	28555	21.11	s(HCT116-pre-enriched) r(1)			2								133	149	1.3e-15	1.4e-14	753.32	525.6		525.6	952.993	952.995	-1.74	0	1903.97	1903.98	-0.0033		20.99		peptide (per sample)	3	1396	28693	3	1	28800	1	20011	117000	21.11		23.33		20.85	21.15	byonic_s(Sample8) r(1)	D:/Data/20210316_NEB/Glycopeptides - 30min Gradient/Unriched/byos_tmp/45min_Unriched_Samples.oNIql/byonic_s(Sample8) r(1).byrslt	D:/Data/20210316_NEB/Glycopeptides - 30min Gradient/Unriched/20210317_IO25cm_30min_NEB_Sample8_GlycoStt40K_400ng_A_Slot1-18_1_621.d	1							0	0	0	0	20210317_io25cm_30min_neb_sample8_glycostt40k_400ng_a_slot1-18_1_621.ScanId;v=1;d1=20011.20011.2				QTOF_HCD	1.154	NonReference	1	118365	6.66	500000			0.05					1 in 1
63032	sp|Q92817|EVPL_HUMAN Envoplakin OS=Homo sapiens GN=EVPL PE=1 SV=3	HPAVGPIQAHQEALK	R.HPAVGPIQAHQEALK.M	18900	18900		10014	10014	0	28557	13.83	s(HCT116-pre-enriched) r(1)			3								298	312	0.063	0.42	180.26	63.5		63.5	532.625	532.627	-4.04	0	1594.85	1594.86	-0.0064		13.85		peptide (many samples)	3	3793	15514	3	1	3830	1	10916	13200	13.83		22.26		13.53	13.95	byonic_s(Sample8) r(1)	D:/Data/20210316_NEB/Glycopeptides - 30min Gradient/Unriched/byos_tmp/45min_Unriched_Samples.oNIql/byonic_s(Sample8) r(1).byrslt	D:/Data/20210316_NEB/Glycopeptides - 30min Gradient/Unriched/20210317_IO25cm_30min_NEB_Sample8_GlycoStt40K_400ng_A_Slot1-18_1_621.d	1							0.0025	0.012	0.0034	0.017	20210317_io25cm_30min_neb_sample8_glycostt40k_400ng_a_slot1-18_1_621.ScanId;v=1;d1=10916.10916.3				QTOF_HCD	0.923	NonReference	1	231580	6.53	50000			0.07					1 in 1
63819	sp|P54577|SYYC_HUMAN Tyrosine--tRNA ligase, cytoplasmic OS=Homo sapiens GN=YARS PE=1 SV=4	HPDADSLYVEK	K.HPDADSLYVEK.I	1110000	1110000		10015	10015	0	28558	15.2	s(HCT116-pre-enriched) r(1)			2								381	391	1.9e-06	2e-05	469.89	209.8		209.8	637.311	637.307	6.17	0	1272.61	1272.6	0.0079		15.05		peptide (many samples)	3	1416	17695	3	1	104000	1	12443	31300	15.2		18.9		14.34	15.57	byonic_s(Sample8) r(1)	D:/Data/20210316_NEB/Glycopeptides - 30min Gradient/Unriched/byos_tmp/45min_Unriched_Samples.oNIql/byonic_s(Sample8) r(1).byrslt	D:/Data/20210316_NEB/Glycopeptides - 30min Gradient/Unriched/20210317_IO25cm_30min_NEB_Sample8_GlycoStt40K_400ng_A_Slot1-18_1_621.d	1							0	0	0	0	20210317_io25cm_30min_neb_sample8_glycostt40k_400ng_a_slot1-18_1_621.ScanId;v=1;d1=12443.12443.2				QTOF_HCD	0.979	NonReference	1	59137	6.64	2000000			0.06					1 in 1
69082	sp|P09429|HMGB1_HUMAN High mobility group protein B1 OS=Homo sapiens GN=HMGB1 PE=1 SV=3	HPDASVNFSEFSK	K.HPDASVNFSEFSK.K	183000	183000		10016	10016	0	28561	23.1	s(HCT116-pre-enriched) r(1)			2								31	43	1.1e-11	1.1e-10	669.61	303		303	732.842	732.841	1.16	0	1463.67	1463.67	0.0017		23.06		peptide (MS2)	3	214	32721	3	1	17000	1	22787	150000	23.1		23.84		22.94	23.36	byonic_s(Sample8) r(1)	D:/Data/20210316_NEB/Glycopeptides - 30min Gradient/Unriched/byos_tmp/45min_Unriched_Samples.oNIql/byonic_s(Sample8) r(1).byrslt	D:/Data/20210316_NEB/Glycopeptides - 30min Gradient/Unriched/20210317_IO25cm_30min_NEB_Sample8_GlycoStt40K_400ng_A_Slot1-18_1_621.d	0							0	0	0	0	20210317_io25cm_30min_neb_sample8_glycostt40k_400ng_a_slot1-18_1_621.ScanId;v=1;d1=22787.22787.2				QTOF_HCD	1.038	NonReference	1	24891.6	5.45	400000			0.14					1 in 1
69101	sp|P09429|HMGB1_HUMAN High mobility group protein B1 OS=Homo sapiens GN=HMGB1 PE=1 SV=3	HPDASVNFSEFSK	K.HPDASVNFSEFSK.K	183000	183000			10016	0	28561	23.1	s(HCT116-pre-enriched) r(1)			2								31	43	7.2e-14	7.5e-13	789.61	363.7		363.7	732.842	732.841	1.03	0	1463.67	1463.67	0.0015		23.09		peptide (MS2)	3	214	32761	3	1	17000	1	22818	131000	23.1		23.84		22.94	23.36	byonic_s(Sample8) r(1)	D:/Data/20210316_NEB/Glycopeptides - 30min Gradient/Unriched/byos_tmp/45min_Unriched_Samples.oNIql/byonic_s(Sample8) r(1).byrslt	D:/Data/20210316_NEB/Glycopeptides - 30min Gradient/Unriched/20210317_IO25cm_30min_NEB_Sample8_GlycoStt40K_400ng_A_Slot1-18_1_621.d	0							0	0	0	0	20210317_io25cm_30min_neb_sample8_glycostt40k_400ng_a_slot1-18_1_621.ScanId;v=1;d1=22818.22818.2				QTOF_HCD	1.036	NonReference	1	24891.6	5.45	400000								1 in 1
69111	sp|P09429|HMGB1_HUMAN High mobility group protein B1 OS=Homo sapiens GN=HMGB1 PE=1 SV=3	HPDASVNFSEFSK	K.HPDASVNFSEFSK.K	183000	183000			10016	0	28561	23.1	s(HCT116-pre-enriched) r(1)			2								31	43	9e-13	9.4e-12	725.41	329.5		329.5	732.842	732.841	1.03	0	1463.67	1463.67	0.0015		23.1		peptide (MS2)	3	214	32789	3	1	17000	1	22835	85200	23.1		23.84		22.94	23.36	byonic_s(Sample8) r(1)	D:/Data/20210316_NEB/Glycopeptides - 30min Gradient/Unriched/byos_tmp/45min_Unriched_Samples.oNIql/byonic_s(Sample8) r(1).byrslt	D:/Data/20210316_NEB/Glycopeptides - 30min Gradient/Unriched/20210317_IO25cm_30min_NEB_Sample8_GlycoStt40K_400ng_A_Slot1-18_1_621.d	0							0	0	0	0	20210317_io25cm_30min_neb_sample8_glycostt40k_400ng_a_slot1-18_1_621.ScanId;v=1;d1=22835.22835.2				QTOF_HCD	1.034	NonReference	1	24891.6	5.45	400000								1 in 1
66216	sp|P09429|HMGB1_HUMAN High mobility group protein B1 OS=Homo sapiens GN=HMGB1 PE=1 SV=3	HPDASVNFSEFSKK	K.HPDASVNFSEFSKK.C	1750000	1750000		10017	10017	0	28564	19	s(HCT116-pre-enriched) r(1)			3								31	44	2.7e-08	2.8e-07	564.92	376.9		376.9	531.596	531.595	1.33	0	1591.77	1591.76	0.0021		18.87		peptide (per sample)	3	214	24721	3	1	328000	1	17298	142000	19		22		18.44	19.37	byonic_s(Sample8) r(1)	D:/Data/20210316_NEB/Glycopeptides - 30min Gradient/Unriched/byos_tmp/45min_Unriched_Samples.oNIql/byonic_s(Sample8) r(1).byrslt	D:/Data/20210316_NEB/Glycopeptides - 30min Gradient/Unriched/20210317_IO25cm_30min_NEB_Sample8_GlycoStt40K_400ng_A_Slot1-18_1_621.d	1							0	0	0	0	20210317_io25cm_30min_neb_sample8_glycostt40k_400ng_a_slot1-18_1_621.ScanId;v=1;d1=17298.17298.3				QTOF_HCD	0.857	NonReference	1	24891.6	5.45	5000000			0.07					1 in 1
68634	sp|P26583|HMGB2_HUMAN High mobility group protein B2 OS=Homo sapiens GN=HMGB2 PE=1 SV=2	HPDSSVNFAEFSK	K.HPDSSVNFAEFSK.K	266000	266000		10019	10019	0	28569	22.47	s(HCT116-pre-enriched) r(1)			2								31	43	5.9e-15	6.1e-14	832.15	350.3		350.3	732.846	732.841	6.78	0	1463.68	1463.67	0.0099		22.47		peptide (MS2)	3	422	31590	3	1	26000	1	21993	207000	22.47		23.84		22.41	22.78	byonic_s(Sample8) r(1)	D:/Data/20210316_NEB/Glycopeptides - 30min Gradient/Unriched/byos_tmp/45min_Unriched_Samples.oNIql/byonic_s(Sample8) r(1).byrslt	D:/Data/20210316_NEB/Glycopeptides - 30min Gradient/Unriched/20210317_IO25cm_30min_NEB_Sample8_GlycoStt40K_400ng_A_Slot1-18_1_621.d	0							0	0	0	0	20210317_io25cm_30min_neb_sample8_glycostt40k_400ng_a_slot1-18_1_621.ScanId;v=1;d1=21993.21993.2				QTOF_HCD	1.017	NonReference	1	24031.6	7.95	600000			0.09					1 in 1
68701	sp|P26583|HMGB2_HUMAN High mobility group protein B2 OS=Homo sapiens GN=HMGB2 PE=1 SV=2	HPDSSVNFAEFSK	K.HPDSSVNFAEFSK.K	266000	266000			10019	0	28569	22.47	s(HCT116-pre-enriched) r(1)			2								31	43	3.1e-09	3.2e-08	596.43	232.8		232.8	732.843	732.841	2.27	0	1463.67	1463.67	0.0033		22.57		peptide (MS2)	3	422	31785	3	1	26000	1	22130	54400	22.47		23.84		22.41	22.78	byonic_s(Sample8) r(1)	D:/Data/20210316_NEB/Glycopeptides - 30min Gradient/Unriched/byos_tmp/45min_Unriched_Samples.oNIql/byonic_s(Sample8) r(1).byrslt	D:/Data/20210316_NEB/Glycopeptides - 30min Gradient/Unriched/20210317_IO25cm_30min_NEB_Sample8_GlycoStt40K_400ng_A_Slot1-18_1_621.d	0							0	0	0	0	20210317_io25cm_30min_neb_sample8_glycostt40k_400ng_a_slot1-18_1_621.ScanId;v=1;d1=22130.22130.2				QTOF_HCD	1.032	NonReference	1	24031.6	7.95	600000								1 in 1
65554	sp|P26583|HMGB2_HUMAN High mobility group protein B2 OS=Homo sapiens GN=HMGB2 PE=1 SV=2	HPDSSVNFAEFSKK	K.HPDSSVNFAEFSKK.C	1070000	1070000		10020	10020	0	28572	18.19	s(HCT116-pre-enriched) r(1)			3								31	44	2.3e-06	2.4e-05	493.09	287.1		287.1	531.587	531.595	-14.63	0	1591.74	1591.76	-0.0233		17.78		peptide (per sample)	3	422	22665	3	1	146000	1	15884	112000	18.19		22		17.26	18.44	byonic_s(Sample8) r(1)	D:/Data/20210316_NEB/Glycopeptides - 30min Gradient/Unriched/byos_tmp/45min_Unriched_Samples.oNIql/byonic_s(Sample8) r(1).byrslt	D:/Data/20210316_NEB/Glycopeptides - 30min Gradient/Unriched/20210317_IO25cm_30min_NEB_Sample8_GlycoStt40K_400ng_A_Slot1-18_1_621.d	1							0	0	0	0	20210317_io25cm_30min_neb_sample8_glycostt40k_400ng_a_slot1-18_1_621.ScanId;v=1;d1=15884.15884.3				QTOF_HCD	0.857	NonReference	1	24031.6	7.95	3000000			0.09					1 in 1
72020	sp|P09874|PARP1_HUMAN Poly [ADP-ribose] polymerase 1 OS=Homo sapiens GN=PARP1 PE=1 SV=4	HPDVEVDGFSELR	R.HPDVEVDGFSELR.W	917000	917000		10021	10021	0	28575	27.55	s(HCT116-pre-enriched) r(1)			2								66	78	9.1e-12	9.5e-11	655.66	346.3		346.3	750.363	750.36	3.79	0	1498.71	1498.71	0.0057		27.39		peptide (MS2)	3	76	41244	3	1	31600	1	28640	166000	27.55		28.98		26.58	27.81	byonic_s(Sample8) r(1)	D:/Data/20210316_NEB/Glycopeptides - 30min Gradient/Unriched/byos_tmp/45min_Unriched_Samples.oNIql/byonic_s(Sample8) r(1).byrslt	D:/Data/20210316_NEB/Glycopeptides - 30min Gradient/Unriched/20210317_IO25cm_30min_NEB_Sample8_GlycoStt40K_400ng_A_Slot1-18_1_621.d	0							0	0	0	0	20210317_io25cm_30min_neb_sample8_glycostt40k_400ng_a_slot1-18_1_621.ScanId;v=1;d1=28640.28640.2				QTOF_HCD	1.081	NonReference	1	113069	9.2	2000000			0.24					1 in 1
72102	sp|P09874|PARP1_HUMAN Poly [ADP-ribose] polymerase 1 OS=Homo sapiens GN=PARP1 PE=1 SV=4	HPDVEVDGFSELR	R.HPDVEVDGFSELR.W	917000	917000			10021	0	28575	27.55	s(HCT116-pre-enriched) r(1)			2								66	78	0.0016	0.017	383.44	164.2		164.2	750.366	750.36	7.58	0	1498.72	1498.71	0.0114		27.52		peptide (MS2)	3	76	41503	3	1	31600	1	28819	115000	27.55		28.98		26.58	27.81	byonic_s(Sample8) r(1)	D:/Data/20210316_NEB/Glycopeptides - 30min Gradient/Unriched/byos_tmp/45min_Unriched_Samples.oNIql/byonic_s(Sample8) r(1).byrslt	D:/Data/20210316_NEB/Glycopeptides - 30min Gradient/Unriched/20210317_IO25cm_30min_NEB_Sample8_GlycoStt40K_400ng_A_Slot1-18_1_621.d	0							0.00049	0.00099	0	0	20210317_io25cm_30min_neb_sample8_glycostt40k_400ng_a_slot1-18_1_621.ScanId;v=1;d1=28819.28819.2				QTOF_HCD	1.064	NonReference	1	113069	9.2	2000000								1 in 1
60306	sp|P14923|PLAK_HUMAN Junction plakoglobin OS=Homo sapiens GN=JUP PE=1 SV=3	HPEAEMAQNSVR	R.HPEAEMAQNSVR.L	351000	351000		10022	10022	0	28578	9.11	s(HCT116-pre-enriched) r(1)			2								466	477	1.2e-10	1.2e-09	671.96	161		161	684.818	684.82	-3.19	0	1367.62	1367.63	-0.0044		9.11		peptide (MS2)	3	1123	7204	3	1	38400	1	5147	118000	9.11		11.53		8.12	11.1	byonic_s(Sample8) r(1)	D:/Data/20210316_NEB/Glycopeptides - 30min Gradient/Unriched/byos_tmp/45min_Unriched_Samples.oNIql/byonic_s(Sample8) r(1).byrslt	D:/Data/20210316_NEB/Glycopeptides - 30min Gradient/Unriched/20210317_IO25cm_30min_NEB_Sample8_GlycoStt40K_400ng_A_Slot1-18_1_621.d	0							0	0	0	0	20210317_io25cm_30min_neb_sample8_glycostt40k_400ng_a_slot1-18_1_621.ScanId;v=1;d1=5147.5147.2				QTOF_HCD	0.985	NonReference	1	81732.2	5.7	800000			0.06					1 in 1
60324	sp|P14923|PLAK_HUMAN Junction plakoglobin OS=Homo sapiens GN=JUP PE=1 SV=3	HPEAEMAQNSVR	R.HPEAEMAQNSVR.L	351000	351000			10022	0	28578	9.11	s(HCT116-pre-enriched) r(1)			2								466	477	0.00015	0.0015	432.02	73.4		73.4	684.819	684.82	-1.59	0	1367.62	1367.63	-0.0022		9.15		peptide (MS2)	3	1123	7266	3	1	38400	1	5191	6020	9.11		11.53		8.12	11.1	byonic_s(Sample8) r(1)	D:/Data/20210316_NEB/Glycopeptides - 30min Gradient/Unriched/byos_tmp/45min_Unriched_Samples.oNIql/byonic_s(Sample8) r(1).byrslt	D:/Data/20210316_NEB/Glycopeptides - 30min Gradient/Unriched/20210317_IO25cm_30min_NEB_Sample8_GlycoStt40K_400ng_A_Slot1-18_1_621.d	0							0.00031	0.00046	0	0	20210317_io25cm_30min_neb_sample8_glycostt40k_400ng_a_slot1-18_1_621.ScanId;v=1;d1=5191.5191.2				QTOF_HCD	1.041	NonReference	1	81732.2	5.7	800000								1 in 1
66809	sp|P46783|RS10_HUMAN 40S ribosomal protein S10 OS=Homo sapiens GN=RPS10 PE=1 SV=1	HPELADKNVPNLHVMK	K.HPELADKNVPNLHVMK.A	77300	77300		10024	10024	1	28581	19.93	s(HCT116-pre-enriched) r(1)			4								32	47	0.16	0.67	222.93	31.7		31.7	461.248	461.248	0.28	0	1840.96	1840.96	0.0005		19.89		peptide (per sample)	3	2511	26521	3	1	10600	1	18531	82800	19.93		30.72		19.9	20.18	byonic_s(Sample8) r(1)	D:/Data/20210316_NEB/Glycopeptides - 30min Gradient/Unriched/byos_tmp/45min_Unriched_Samples.oNIql/byonic_s(Sample8) r(1).byrslt	D:/Data/20210316_NEB/Glycopeptides - 30min Gradient/Unriched/20210317_IO25cm_30min_NEB_Sample8_GlycoStt40K_400ng_A_Slot1-18_1_621.d	1							0.0043	0.03	0.0066	0.043	20210317_io25cm_30min_neb_sample8_glycostt40k_400ng_a_slot1-18_1_621.ScanId;v=1;d1=18531.18531.4				QTOF_HCD	0.818	NonReference	1	18897.7	10.55	200000			0.09					2 in 2
63915	sp|P62701|RS4X_HUMAN 40S ribosomal protein S4, X isoform OS=Homo sapiens GN=RPS4X PE=1 SV=2	HPGSFDVVHVK	R.HPGSFDVVHVK.D	706000	706000		10030	10030	0	28590	15.2	s(HCT116-pre-enriched) r(1)			2								201	211	0.00044	0.0046	447.74	209.8		209.8	611.311	611.322	-18.5	0	1220.61	1220.63	-0.0226		15.19		peptide (many samples)	3	656	17947	3	1	55600	1	12618	127000	15.2		22.97		14.13	15.45	byonic_s(Sample8) r(1)	D:/Data/20210316_NEB/Glycopeptides - 30min Gradient/Unriched/byos_tmp/45min_Unriched_Samples.oNIql/byonic_s(Sample8) r(1).byrslt	D:/Data/20210316_NEB/Glycopeptides - 30min Gradient/Unriched/20210317_IO25cm_30min_NEB_Sample8_GlycoStt40K_400ng_A_Slot1-18_1_621.d	1							0.00042	0.00061	0.00049	0.00077	20210317_io25cm_30min_neb_sample8_glycostt40k_400ng_a_slot1-18_1_621.ScanId;v=1;d1=12618.12618.2				QTOF_HCD	0.977	NonReference	1	29593.5	10.62	1000000			0.14					1 in 1
73763	sp|P30050|RL12_HUMAN 60S ribosomal protein L12 OS=Homo sapiens GN=RPL12 PE=1 SV=1	HPHDIIDDINSGAVECPAS	R.HPHDIIDDINSGAVECPAS.-	989000	989000		10032	10032	1	28600	30.03	s(HCT116-pre-enriched) r(1)			3								147	165	3.2e-13	3.4e-12	624.91	578		578	682.981	682.978	4.22	0	2045.92	2045.91	0.0086		30.03		peptide (MS2)	3	428	46408	3	1	162000	1	32190	826000	30.03		27.38		29.92	30.19	byonic_s(Sample8) r(1)	D:/Data/20210316_NEB/Glycopeptides - 30min Gradient/Unriched/byos_tmp/45min_Unriched_Samples.oNIql/byonic_s(Sample8) r(1).byrslt	D:/Data/20210316_NEB/Glycopeptides - 30min Gradient/Unriched/20210317_IO25cm_30min_NEB_Sample8_GlycoStt40K_400ng_A_Slot1-18_1_621.d	0							0	0	0	0	20210317_io25cm_30min_neb_sample8_glycostt40k_400ng_a_slot1-18_1_621.ScanId;v=1;d1=32190.32190.3		C16(Carbamidomethyl/57.0215)		QTOF_HCD	0.866	NonReference	1	17816.5	9.93	3000000			0.09					1 in 1
73746	sp|P30050|RL12_HUMAN 60S ribosomal protein L12 OS=Homo sapiens GN=RPL12 PE=1 SV=1	HPHDIIDDINSGAVECPAS	R.HPHDIIDDINSGAVECPAS.-	989000	989000			10032	1	28600	30.03	s(HCT116-pre-enriched) r(1)			3								147	165	4.6e-13	4.8e-12	601.44	520.9		520.9	682.979	682.978	1.35	0	2045.91	2045.91	0.0028		29.98		peptide (MS2)	3	428	46307	3	1	162000	1	32118	341000	30.03		27.38		29.92	30.19	byonic_s(Sample8) r(1)	D:/Data/20210316_NEB/Glycopeptides - 30min Gradient/Unriched/byos_tmp/45min_Unriched_Samples.oNIql/byonic_s(Sample8) r(1).byrslt	D:/Data/20210316_NEB/Glycopeptides - 30min Gradient/Unriched/20210317_IO25cm_30min_NEB_Sample8_GlycoStt40K_400ng_A_Slot1-18_1_621.d	0							0	0	0	0	20210317_io25cm_30min_neb_sample8_glycostt40k_400ng_a_slot1-18_1_621.ScanId;v=1;d1=32118.32118.3		C16(Carbamidomethyl/57.0215)		QTOF_HCD	0.864	NonReference	1	17816.5	9.93	3000000								1 in 1
73748	sp|P30050|RL12_HUMAN 60S ribosomal protein L12 OS=Homo sapiens GN=RPL12 PE=1 SV=1	HPHDIIDDINSGAVECPAS	R.HPHDIIDDINSGAVECPAS.-	989000	989000			10032	1	28600	30.03	s(HCT116-pre-enriched) r(1)			3								147	165	3.2e-13	3.4e-12	626.12	528.3		528.3	682.979	682.978	1.35	0	2045.91	2045.91	0.0028		29.98		peptide (MS2)	3	428	46319	3	1	162000	1	32126	403000	30.03		27.38		29.92	30.19	byonic_s(Sample8) r(1)	D:/Data/20210316_NEB/Glycopeptides - 30min Gradient/Unriched/byos_tmp/45min_Unriched_Samples.oNIql/byonic_s(Sample8) r(1).byrslt	D:/Data/20210316_NEB/Glycopeptides - 30min Gradient/Unriched/20210317_IO25cm_30min_NEB_Sample8_GlycoStt40K_400ng_A_Slot1-18_1_621.d	0							0	0	0	0	20210317_io25cm_30min_neb_sample8_glycostt40k_400ng_a_slot1-18_1_621.ScanId;v=1;d1=32126.32126.3		C16(Carbamidomethyl/57.0215)		QTOF_HCD	0.866	NonReference	1	17816.5	9.93	3000000								1 in 1
73752	sp|P30050|RL12_HUMAN 60S ribosomal protein L12 OS=Homo sapiens GN=RPL12 PE=1 SV=1	HPHDIIDDINSGAVECPAS	R.HPHDIIDDINSGAVECPAS.-	989000	989000			10032	1	28600	30.03	s(HCT116-pre-enriched) r(1)			3								147	165	9.6e-12	1e-10	592.97	499.5		499.5	682.98	682.978	3.21	0	2045.92	2045.91	0.0066		29.99		peptide (MS2)	3	428	46342	3	1	162000	1	32142	728000	30.03		27.38		29.92	30.19	byonic_s(Sample8) r(1)	D:/Data/20210316_NEB/Glycopeptides - 30min Gradient/Unriched/byos_tmp/45min_Unriched_Samples.oNIql/byonic_s(Sample8) r(1).byrslt	D:/Data/20210316_NEB/Glycopeptides - 30min Gradient/Unriched/20210317_IO25cm_30min_NEB_Sample8_GlycoStt40K_400ng_A_Slot1-18_1_621.d	0							0	0	0	0	20210317_io25cm_30min_neb_sample8_glycostt40k_400ng_a_slot1-18_1_621.ScanId;v=1;d1=32142.32142.3		C16(Carbamidomethyl/57.0215)		QTOF_HCD	0.882	NonReference	1	17816.5	9.93	3000000								1 in 1
73267	sp|P30050|RL12_HUMAN 60S ribosomal protein L12 OS=Homo sapiens GN=RPL12 PE=1 SV=1	HPHDIIDDINSGAVECPAS	R.HPHDIIDDInSGAVECPAS.-	169000	169000	15.907	10031	10031	0	28593	29.29	s(HCT116-pre-enriched) r(1)	N10(Deamidated/0.9840)	N	3				Deamidated/0.9840	290	156	10	147	165	1.9e-10	2e-09	579.48	433.2		433.2	683.308	683.306	3.66	0	2046.9	2046.9	0.0075	-0.74	29.29		peptide (MS2)	3	428	44966	3	1	29900	1	31204	222000	29.29	30.03	27.38	27.38	28.34	29.78	byonic_s(Sample8) r(1)	D:/Data/20210316_NEB/Glycopeptides - 30min Gradient/Unriched/byos_tmp/45min_Unriched_Samples.oNIql/byonic_s(Sample8) r(1).byrslt	D:/Data/20210316_NEB/Glycopeptides - 30min Gradient/Unriched/20210317_IO25cm_30min_NEB_Sample8_GlycoStt40K_400ng_A_Slot1-18_1_621.d	0							0	0	0	0	20210317_io25cm_30min_neb_sample8_glycostt40k_400ng_a_slot1-18_1_621.ScanId;v=1;d1=31204.31204.3		C16(Carbamidomethyl/57.0215)		QTOF_HCD	0.884	NonReference	1	17816.5	9.93	600000			0.06					1 in 1
73251	sp|P30050|RL12_HUMAN 60S ribosomal protein L12 OS=Homo sapiens GN=RPL12 PE=1 SV=1	HPHDIIDDINSGAVECPAS	R.HPHDIIDDInSGAVECPAS.-	169000	169000	15.907		10031	0	28593	29.29	s(HCT116-pre-enriched) r(1)	N10(Deamidated/0.9840)	N	3				Deamidated/0.9840	290	156	10	147	165	1.5e-10	1.5e-09	547.34	438.1		438.1	683.308	683.306	3.66	0	2046.9	2046.9	0.0075	-0.74	29.27		peptide (MS2)	3	428	44924	3	1	29900	1	31174	172000	29.29	30.03	27.38	27.38	28.34	29.78	byonic_s(Sample8) r(1)	D:/Data/20210316_NEB/Glycopeptides - 30min Gradient/Unriched/byos_tmp/45min_Unriched_Samples.oNIql/byonic_s(Sample8) r(1).byrslt	D:/Data/20210316_NEB/Glycopeptides - 30min Gradient/Unriched/20210317_IO25cm_30min_NEB_Sample8_GlycoStt40K_400ng_A_Slot1-18_1_621.d	0							0	0	0	0	20210317_io25cm_30min_neb_sample8_glycostt40k_400ng_a_slot1-18_1_621.ScanId;v=1;d1=31174.31174.3		C16(Carbamidomethyl/57.0215)		QTOF_HCD	0.885	NonReference	1	17816.5	9.93	600000								1 in 1
62601	sp|Q9P2E9|RRBP1_HUMAN Ribosome-binding protein 1 OS=Homo sapiens GN=RRBP1 PE=1 SV=4	HPPAPAEPSSDLASK	K.HPPAPAEPSSDLASK.L	378000	378000		10034	10034	0	28606	13.28	s(HCT116-pre-enriched) r(1)			2								1099	1113	1.8e-15	1.9e-14	759.68	455.1		455.1	752.374	752.375	-2.38	0	1502.73	1502.74	-0.0036		13.18		peptide (per sample)	3	36	14281	3	1	41900	1	10062	157000	13.28		11		12.91	13.6	byonic_s(Sample8) r(1)	D:/Data/20210316_NEB/Glycopeptides - 30min Gradient/Unriched/byos_tmp/45min_Unriched_Samples.oNIql/byonic_s(Sample8) r(1).byrslt	D:/Data/20210316_NEB/Glycopeptides - 30min Gradient/Unriched/20210317_IO25cm_30min_NEB_Sample8_GlycoStt40K_400ng_A_Slot1-18_1_621.d	1							0	0	0	0	20210317_io25cm_30min_neb_sample8_glycostt40k_400ng_a_slot1-18_1_621.ScanId;v=1;d1=10062.10062.2				QTOF_HCD	1.046	NonReference	1	152465	9.02	900000			0.08					1 in 1
60793	sp|P22570|ADRO_HUMAN NADPH:adrenodoxin oxidoreductase, mitochondrial OS=Homo sapiens GN=FDXR PE=1 SV=3	HPQAHVDIYEK	K.HPQAHVDIYEK.Q	314000	314000		10036	10036	0	28609	10.11	s(HCT116-pre-enriched) r(1)			2								60	70	3.2e-08	3.3e-07	575.26	337.3		337.3	668.835	668.836	-2.01	0	1335.65	1335.66	-0.0027		9.98		peptide (MS2)	3	3011	8662	3	1	50000	1	6181	55100	10.11		16.47		9.92	10.29	byonic_s(Sample8) r(1)	D:/Data/20210316_NEB/Glycopeptides - 30min Gradient/Unriched/byos_tmp/45min_Unriched_Samples.oNIql/byonic_s(Sample8) r(1).byrslt	D:/Data/20210316_NEB/Glycopeptides - 30min Gradient/Unriched/20210317_IO25cm_30min_NEB_Sample8_GlycoStt40K_400ng_A_Slot1-18_1_621.d	0							0	0	0	0	20210317_io25cm_30min_neb_sample8_glycostt40k_400ng_a_slot1-18_1_621.ScanId;v=1;d1=6181.6181.2				QTOF_HCD	0.99	NonReference	1	53828.4	8.47	700000			0.08					3 in 3
60801	sp|P22570|ADRO_HUMAN NADPH:adrenodoxin oxidoreductase, mitochondrial OS=Homo sapiens GN=FDXR PE=1 SV=3	HPQAHVDIYEK	K.HPQAHVDIYEK.Q	314000	314000			10036	0	28609	10.11	s(HCT116-pre-enriched) r(1)			2								60	70	3.4e-05	0.00035	383.92	189.5		189.5	668.835	668.836	-1.21	0	1335.66	1335.66	-0.0016		10		peptide (MS2)	3	3011	8689	3	1	50000	1	6201	42300	10.11		16.47		9.92	10.29	byonic_s(Sample8) r(1)	D:/Data/20210316_NEB/Glycopeptides - 30min Gradient/Unriched/byos_tmp/45min_Unriched_Samples.oNIql/byonic_s(Sample8) r(1).byrslt	D:/Data/20210316_NEB/Glycopeptides - 30min Gradient/Unriched/20210317_IO25cm_30min_NEB_Sample8_GlycoStt40K_400ng_A_Slot1-18_1_621.d	0							9.6e-05	0.00034	0	0	20210317_io25cm_30min_neb_sample8_glycostt40k_400ng_a_slot1-18_1_621.ScanId;v=1;d1=6201.6201.2				QTOF_HCD	0.992	NonReference	1	53828.4	8.47	700000								3 in 3
62615	sp|P48729|KC1A_HUMAN Casein kinase I isoform alpha OS=Homo sapiens GN=CSNK1A1 PE=1 SV=2	HPQLLYESK	R.HPQLLYESK.L	470000	470000		10037	10037	0	28611	13.49	s(HCT116-pre-enriched) r(1)			2								54	62	0.0033	0.033	362.1	129		129	557.799	557.798	1.3	0	1113.58	1113.58	0.0014		13.21		peptide (per sample)	3	2382	14325	3	1	30700	1	10091	34400	13.49		21.74		12.1	13.67	byonic_s(Sample8) r(1)	D:/Data/20210316_NEB/Glycopeptides - 30min Gradient/Unriched/byos_tmp/45min_Unriched_Samples.oNIql/byonic_s(Sample8) r(1).byrslt	D:/Data/20210316_NEB/Glycopeptides - 30min Gradient/Unriched/20210317_IO25cm_30min_NEB_Sample8_GlycoStt40K_400ng_A_Slot1-18_1_621.d	1							0.00062	0.0017	0.00086	0.0021	20210317_io25cm_30min_neb_sample8_glycostt40k_400ng_a_slot1-18_1_621.ScanId;v=1;d1=10091.10091.2				QTOF_HCD	0.932	NonReference	1	38910.6	9.9	900000			0.06					1 in 1
62309	sp|P27708|PYR1_HUMAN CAD protein OS=Homo sapiens GN=CAD PE=1 SV=3	HPQPGAVELAAK	R.HPQPGAVELAAK.H	316000	316000		10038	10038	0	28615	12.72	s(HCT116-pre-enriched) r(1)			2								2025	2036	4.9e-10	5.1e-09	623.69	326.2		326.2	609.327	609.336	-14.31	0	1216.64	1216.66	-0.0174		12.7		peptide (MS2)	3	137	13386	3	1	67200	1	9447	327000	12.72		16.38		12.65	12.79	byonic_s(Sample8) r(1)	D:/Data/20210316_NEB/Glycopeptides - 30min Gradient/Unriched/byos_tmp/45min_Unriched_Samples.oNIql/byonic_s(Sample8) r(1).byrslt	D:/Data/20210316_NEB/Glycopeptides - 30min Gradient/Unriched/20210317_IO25cm_30min_NEB_Sample8_GlycoStt40K_400ng_A_Slot1-18_1_621.d	0							0	0	0	0	20210317_io25cm_30min_neb_sample8_glycostt40k_400ng_a_slot1-18_1_621.ScanId;v=1;d1=9447.9447.2				QTOF_HCD	0.966	NonReference	1	242942	5.99	600000			0.08					1 in 1
62332	sp|P27708|PYR1_HUMAN CAD protein OS=Homo sapiens GN=CAD PE=1 SV=3	HPQPGAVELAAK	R.HPQPGAVELAAK.H	316000	316000			10038	0	28615	12.72	s(HCT116-pre-enriched) r(1)			2								2025	2036	8e-11	8.3e-10	622.08	370.8		370.8	609.334	609.336	-1.91	0	1216.65	1216.66	-0.0023		12.74		peptide (MS2)	3	137	13462	3	1	67200	1	9499	174000	12.72		16.38		12.65	12.79	byonic_s(Sample8) r(1)	D:/Data/20210316_NEB/Glycopeptides - 30min Gradient/Unriched/byos_tmp/45min_Unriched_Samples.oNIql/byonic_s(Sample8) r(1).byrslt	D:/Data/20210316_NEB/Glycopeptides - 30min Gradient/Unriched/20210317_IO25cm_30min_NEB_Sample8_GlycoStt40K_400ng_A_Slot1-18_1_621.d	0							0	0	0	0	20210317_io25cm_30min_neb_sample8_glycostt40k_400ng_a_slot1-18_1_621.ScanId;v=1;d1=9499.9499.2				QTOF_HCD	0.964	NonReference	1	242942	5.99	600000								1 in 1
87949	sp|Q9Y678|COPG1_HUMAN Coatomer subunit gamma-1 OS=Homo sapiens GN=COPG1 PE=1 SV=1	HPSAVTACNLDLENLVTDSNR	K.HPSAVTACNLDLENLVTDSNR.S	480000	480000		10039	10039	1	28617	51.35	s(HCT116-pre-enriched) r(1)			3								318	338	0.55	0.93	159.45	36.9		36.9	776.044	776.041	3.39	0	2325.11	2325.1	0.0079		51.28		peptide (many samples)	3	191	90498	3	1	33200	1	61592	55000	51.35		34.88		50.56	52.18	byonic_s(Sample8) r(1)	D:/Data/20210316_NEB/Glycopeptides - 30min Gradient/Unriched/byos_tmp/45min_Unriched_Samples.oNIql/byonic_s(Sample8) r(1).byrslt	D:/Data/20210316_NEB/Glycopeptides - 30min Gradient/Unriched/20210317_IO25cm_30min_NEB_Sample8_GlycoStt40K_400ng_A_Slot1-18_1_621.d	1							0.014	0.1	0.025	0.14	20210317_io25cm_30min_neb_sample8_glycostt40k_400ng_a_slot1-18_1_621.ScanId;v=1;d1=61592.61592.3		C8(Carbamidomethyl/57.0215)		QTOF_HCD	1.056	NonReference	1	97695.5	5.17	1000000			0.05					1 in 1
60655	sp|Q09028|RBBP4_HUMAN Histone-binding protein RBBP4 OS=Homo sapiens GN=RBBP4 PE=1 SV=3	HPSKPDPSGECNPDLR	K.HPSKPDPSGECNPDLR.L	60300	60300		10040	10040	1	28620	9.74	s(HCT116-pre-enriched) r(1)			2								157	172	8.1e-13	8.4e-12	720.25	490.7		490.7	903.431	903.415	16.84	0	1804.85	1804.82	0.0304		9.71		peptide (per sample)	3	728	8200	3	1	10400	1	5857	98000	9.74		4.94		9.39	10.04	byonic_s(Sample8) r(1)	D:/Data/20210316_NEB/Glycopeptides - 30min Gradient/Unriched/byos_tmp/45min_Unriched_Samples.oNIql/byonic_s(Sample8) r(1).byrslt	D:/Data/20210316_NEB/Glycopeptides - 30min Gradient/Unriched/20210317_IO25cm_30min_NEB_Sample8_GlycoStt40K_400ng_A_Slot1-18_1_621.d	1							0	0	0	0	20210317_io25cm_30min_neb_sample8_glycostt40k_400ng_a_slot1-18_1_621.ScanId;v=1;d1=5857.5857.2		C11(Carbamidomethyl/57.0215)		QTOF_HCD	1.108	NonReference	1	47651.3	4.55	200000			0.09					1 in 1
60641	sp|Q09028|RBBP4_HUMAN Histone-binding protein RBBP4 OS=Homo sapiens GN=RBBP4 PE=1 SV=3	HPSKPDPSGECNPDLR	K.HPSKPDPSGECNPDLR.L	382000	382000		10040	10040	1	28624	9.71	s(HCT116-pre-enriched) r(1)			3								157	172	9.3e-15	9.6e-14	678.59	525.1		525.1	602.615	602.613	3.2	0	1804.82	1804.82	0.0058		9.68		peptide (MS2)	3	728	8159	3	1	70700	1	5829	189000	9.71		4.94		8.53	10.08	byonic_s(Sample8) r(1)	D:/Data/20210316_NEB/Glycopeptides - 30min Gradient/Unriched/byos_tmp/45min_Unriched_Samples.oNIql/byonic_s(Sample8) r(1).byrslt	D:/Data/20210316_NEB/Glycopeptides - 30min Gradient/Unriched/20210317_IO25cm_30min_NEB_Sample8_GlycoStt40K_400ng_A_Slot1-18_1_621.d	0							0	0	0	0	20210317_io25cm_30min_neb_sample8_glycostt40k_400ng_a_slot1-18_1_621.ScanId;v=1;d1=5829.5829.3		C11(Carbamidomethyl/57.0215)		QTOF_HCD	0.85	NonReference	1	47651.3	4.55	1000000			0.07					1 in 1
60670	sp|Q09028|RBBP4_HUMAN Histone-binding protein RBBP4 OS=Homo sapiens GN=RBBP4 PE=1 SV=3	HPSKPDPSGECNPDLR	K.HPSKPDPSGECNPDLR.L	382000	382000			10040	1	28624	9.71	s(HCT116-pre-enriched) r(1)			3								157	172	8e-16	7.8e-15	747.91	608.2		608.2	602.613	602.613	0.83	0	1804.82	1804.82	0.0015		9.73		peptide (MS2)	3	728	8247	3	1	70700	1	5887	254000	9.71		4.94		8.53	10.08	byonic_s(Sample8) r(1)	D:/Data/20210316_NEB/Glycopeptides - 30min Gradient/Unriched/byos_tmp/45min_Unriched_Samples.oNIql/byonic_s(Sample8) r(1).byrslt	D:/Data/20210316_NEB/Glycopeptides - 30min Gradient/Unriched/20210317_IO25cm_30min_NEB_Sample8_GlycoStt40K_400ng_A_Slot1-18_1_621.d	0							0	0	0	0	20210317_io25cm_30min_neb_sample8_glycostt40k_400ng_a_slot1-18_1_621.ScanId;v=1;d1=5887.5887.3		C11(Carbamidomethyl/57.0215)		QTOF_HCD	0.851	NonReference	1	47651.3	4.55	1000000								1 in 1
60676	sp|Q09028|RBBP4_HUMAN Histone-binding protein RBBP4 OS=Homo sapiens GN=RBBP4 PE=1 SV=3	HPSKPDPSGECNPDLR	K.HPSKPDPSGECNPDLR.L	382000	382000			10040	1	28624	9.71	s(HCT116-pre-enriched) r(1)			3								157	172	2.8e-08	2.9e-07	477.87	344.7		344.7	602.613	602.613	0.63	0	1804.82	1804.82	0.0011		9.74		peptide (MS2)	3	728	8268	3	1	70700	1	5901	45400	9.71		4.94		8.53	10.08	byonic_s(Sample8) r(1)	D:/Data/20210316_NEB/Glycopeptides - 30min Gradient/Unriched/byos_tmp/45min_Unriched_Samples.oNIql/byonic_s(Sample8) r(1).byrslt	D:/Data/20210316_NEB/Glycopeptides - 30min Gradient/Unriched/20210317_IO25cm_30min_NEB_Sample8_GlycoStt40K_400ng_A_Slot1-18_1_621.d	0							0	0	0	0	20210317_io25cm_30min_neb_sample8_glycostt40k_400ng_a_slot1-18_1_621.ScanId;v=1;d1=5901.5901.3		C11(Carbamidomethyl/57.0215)		QTOF_HCD	0.896	NonReference	1	47651.3	4.55	1000000								1 in 1
68585	sp|O60749|SNX2_HUMAN Sorting nexin-2 OS=Homo sapiens GN=SNX2 PE=1 SV=2	HPTLLQDPDLR	K.HPTLLQDPDLR.Q	332000	332000		10042	10042	0	28628	22.57	s(HCT116-pre-enriched) r(1)			2								249	259	0.0081	0.079	303.38	107.6		107.6	652.843	652.851	-13.29	0	1303.67	1303.69	-0.0173		22.41		peptide (per sample)	3	655	31450	3	1	36200	1	21902	31000	22.57		28.88		21.83	22.8	byonic_s(Sample8) r(1)	D:/Data/20210316_NEB/Glycopeptides - 30min Gradient/Unriched/byos_tmp/45min_Unriched_Samples.oNIql/byonic_s(Sample8) r(1).byrslt	D:/Data/20210316_NEB/Glycopeptides - 30min Gradient/Unriched/20210317_IO25cm_30min_NEB_Sample8_GlycoStt40K_400ng_A_Slot1-18_1_621.d	1							0.00093	0.0032	0.0011	0.0039	20210317_io25cm_30min_neb_sample8_glycostt40k_400ng_a_slot1-18_1_621.ScanId;v=1;d1=21902.21902.2				QTOF_HCD	1.014	NonReference	1	58468.7	4.85	700000			0.07					1 in 1
86198	sp|P53396|ACLY_HUMAN ATP-citrate synthase OS=Homo sapiens GN=ACLY PE=1 SV=3	HPWDDISYVLPEHMSM	R.HPWDDISYVLPEHMSM.-	112000	112000		10044	10044	1	28632	48.45	s(HCT116-pre-enriched) r(1)			3								1086	1101	1.7e-05	0.00018	374.77	297.8		297.8	652.974	652.959	23.78	0	1955.9	1955.85	0.0465		48.39		peptide (many samples)	3	167	83709	3	1	19000	1	57139	85300	48.45		44.88		48.35	48.52	byonic_s(Sample8) r(1)	D:/Data/20210316_NEB/Glycopeptides - 30min Gradient/Unriched/byos_tmp/45min_Unriched_Samples.oNIql/byonic_s(Sample8) r(1).byrslt	D:/Data/20210316_NEB/Glycopeptides - 30min Gradient/Unriched/20210317_IO25cm_30min_NEB_Sample8_GlycoStt40K_400ng_A_Slot1-18_1_621.d	1							0	0.00013	0	0.00015	20210317_io25cm_30min_neb_sample8_glycostt40k_400ng_a_slot1-18_1_621.ScanId;v=1;d1=57139.57139.3				QTOF_HCD	0.85	NonReference	1	120822	6.95	300000			0.09					1 in 1
69972	sp|Q13330|MTA1_HUMAN Metastasis-associated protein MTA1 OS=Homo sapiens GN=MTA1 PE=1 SV=2	HPYLPINSAAIK	R.HPYLPINSAAIK.A	445000	445000		10045	10045	0	28634	24.38	s(HCT116-pre-enriched) r(1)			2								498	509	3.5e-08	3.7e-07	557.34	314.4		314.4	662.371	662.375	-4.8	0	1322.73	1322.73	-0.0064		24.35		peptide (per sample)	3	2080	35246	3	1	52800	1	24520	37200	24.38		30.53		24.21	24.75	byonic_s(Sample8) r(1)	D:/Data/20210316_NEB/Glycopeptides - 30min Gradient/Unriched/byos_tmp/45min_Unriched_Samples.oNIql/byonic_s(Sample8) r(1).byrslt	D:/Data/20210316_NEB/Glycopeptides - 30min Gradient/Unriched/20210317_IO25cm_30min_NEB_Sample8_GlycoStt40K_400ng_A_Slot1-18_1_621.d	1							0	0	0	0	20210317_io25cm_30min_neb_sample8_glycostt40k_400ng_a_slot1-18_1_621.ScanId;v=1;d1=24520.24520.2				QTOF_HCD	1.06	NonReference	1	80773.6	9.54	1000000			0.09					1 in 1
62964	sp|Q9BQG0|MBB1A_HUMAN Myb-binding protein 1A OS=Homo sapiens GN=MYBBP1A PE=1 SV=2	HQACLLLQK	R.HQACLLLQK.T	130000	130000		10046	10046	0	28637	13.72	s(HCT116-pre-enriched) r(1)			2								1028	1036	1.7e-06	1.8e-05	411.59	205.6		205.6	555.805	555.808	-5.3	0	1109.6	1109.6	-0.0059		13.75		peptide (per sample)	3	1137	15310	3	1	29000	1	10783	64700	13.72		25.99		13.39	13.79	byonic_s(Sample8) r(1)	D:/Data/20210316_NEB/Glycopeptides - 30min Gradient/Unriched/byos_tmp/45min_Unriched_Samples.oNIql/byonic_s(Sample8) r(1).byrslt	D:/Data/20210316_NEB/Glycopeptides - 30min Gradient/Unriched/20210317_IO25cm_30min_NEB_Sample8_GlycoStt40K_400ng_A_Slot1-18_1_621.d	1							0	0	0	0	20210317_io25cm_30min_neb_sample8_glycostt40k_400ng_a_slot1-18_1_621.ScanId;v=1;d1=10783.10783.2		C4(Carbamidomethyl/57.0215)		QTOF_HCD	0.935	NonReference	1	148837	9.68	200000			0.06					1 in 1
