## Supplemental Data 1.1 for "Comparative analyses of the N-glycoproteomes in HCT116 cancer cells and their non-tumorigenic *DNMT1*/*3b* double knockout (DKO1) cells and insight into the Mannose-6-phosphate pathway" (part 38 of 211)

### Sheet: pre-enrichment all (continued)
PID	Protein_x000D_ name	Sequence_x000D_ (unformatted)	Sequence	XIC area_x000D_ summed	XIC_x000D_ AUC	XIC_x000D_ Ratio%	_grp_x000D_ num	Feature_x000D_ number	iso	Sample-charge_x000D_ ID	Apex Time_x000D_ (Posit)	MS_x000D_ Alias name	Mod._x000D_ Summary	Mod._x000D_ AAs	z	Validate	Comment	Labels	Mod._x000D_ Names	_mod_x000D_ ids	Var. Pos._x000D_ Protein	Var. Pos._x000D_ Peptide	Start_x000D_ AA	End_x000D_ AA	PEP_x000D_ 2D	PEP_x000D_ 1D	Score	Delta_x000D_ Score	Score_x000D_ Delta	Delta Mod._x000D_ Score	Obs._x000D_ m/z	Calc._x000D_ m/z	ppm	Off-_x000D_ By-X	Obs.M	Calc.M	Delta_x000D_ (Dalton)	Delta R.T. Obs-_x000D_ Delta R.T. Prd.	Scan Time(s)_x000D_ (Posit)	Glycans	Row_x000D_ type	MS_x000D_ Id	_prot_id	Qry.#	MS2 Search_x000D_ Id	Score_x000D_ Rank	Apex Int._x000D_ (Posit)	Score_x000D_ Ratio	Scan Number(s)_x000D_ (Posit)	Obs._x000D_ Frag. Sum	Obs. time_x000D_ Var (min)	Obs. time_x000D_ Wild (min)	Calc. time_x000D_ Var (min)	Calc. time_x000D_ Wild (min)	XIC_x000D_ Start	XIC_x000D_ End	MS2 Search_x000D_ Alias name	MS2 Search_x000D_ Filename	MS_x000D_ Filename	Quant_x000D_ level	Digest_x000D_ name	Digest_x000D_ Start Peptide	Digest_x000D_ End Peptide	Digest_x000D_ N-term ragged	Digest_x000D_ C-term ragged	Digest_x000D_ Missed Cleavages	FDR_x000D_ 2D	FDR_x000D_ 1D	FDR uniq._x000D_ 2D	FDR uniq._x000D_ 1D	Byonic Comment	Protein_x000D_ alias name	Fixed Mod._x000D_ Summary	In silico	Fragment_x000D_ type(s)	Mobility_x000D_ value(s)	Sample_x000D_ type	Replicate	Protein molecular_x000D_ weight	Protein isoelectric_x000D_ point	Total XIC AUC_x000D_ Averagine	MS1_x000D_ correlation	XIC_x000D_ correlation	FWHM	Protein_x000D_ annotation	XIC_x000D_ proposals	Center of m/z	Scan info	Protein_x000D_ occurrence(s)
63096	sp|Q13813|SPTN1_HUMAN Spectrin alpha chain, non-erythrocytic 1 OS=Homo sapiens GN=SPTAN1 PE=1 SV=3	HQAFEAELHANADR	K.HQAFEAELHANADR.I	116000	116000		10047	10047	0	28642	13.93	s(HCT116-pre-enriched) r(1)			3								1592	1605	4.4e-10	4.6e-09	577.43	437.9		437.9	536.926	536.922	7.84	0	1607.76	1607.74	0.0126		13.96		peptide (per sample)	3	2996	15692	3	1	20700	1	11042	41100	13.93		19.88		13.16	14.39	byonic_s(Sample8) r(1)	D:/Data/20210316_NEB/Glycopeptides - 30min Gradient/Unriched/byos_tmp/45min_Unriched_Samples.oNIql/byonic_s(Sample8) r(1).byrslt	D:/Data/20210316_NEB/Glycopeptides - 30min Gradient/Unriched/20210317_IO25cm_30min_NEB_Sample8_GlycoStt40K_400ng_A_Slot1-18_1_621.d	1							0	0	0	0	20210317_io25cm_30min_neb_sample8_glycostt40k_400ng_a_slot1-18_1_621.ScanId;v=1;d1=11042.11042.3				QTOF_HCD	0.88	NonReference	1	284523	5.05	300000			0.04					2 in 2
64635	sp|Q13813|SPTN1_HUMAN Spectrin alpha chain, non-erythrocytic 1 OS=Homo sapiens GN=SPTAN1 PE=1 SV=3	HQAFEAELSANQSR	K.HQAFEAELSANQSR.I	341000	341000		10048	10048	0	28646	16.33	s(HCT116-pre-enriched) r(1)			2								614	627	2.1e-14	2.2e-13	740.15	461.5		461.5	794.381	794.379	2.24	0	1586.75	1586.74	0.0036		16.34		peptide (per sample)	3	2996	20070	3	1	32900	1	14064	155000	16.33		18.43		15.69	16.59	byonic_s(Sample8) r(1)	D:/Data/20210316_NEB/Glycopeptides - 30min Gradient/Unriched/byos_tmp/45min_Unriched_Samples.oNIql/byonic_s(Sample8) r(1).byrslt	D:/Data/20210316_NEB/Glycopeptides - 30min Gradient/Unriched/20210317_IO25cm_30min_NEB_Sample8_GlycoStt40K_400ng_A_Slot1-18_1_621.d	1							0	0	0	0	20210317_io25cm_30min_neb_sample8_glycostt40k_400ng_a_slot1-18_1_621.ScanId;v=1;d1=14064.14064.2				QTOF_HCD	1.06	NonReference	1	284523	5.05	900000			0.1					2 in 2
63030	sp|Q13813|SPTN1_HUMAN Spectrin alpha chain, non-erythrocytic 1 OS=Homo sapiens GN=SPTAN1 PE=1 SV=3	HQALQAEIAGHEPR	K.HQALQAEIAGHEPR.I	122000	122000		10049	10049	0	28648	13.81	s(HCT116-pre-enriched) r(1)			3								826	839	5.1e-07	5.3e-06	458.02	241.5		241.5	519.601	519.602	-2.3	0	1555.78	1555.79	-0.0036		13.84		peptide (per sample)	3	2996	15501	3	1	11400	1	10908	87600	13.81		17.17		13.23	14.46	byonic_s(Sample8) r(1)	D:/Data/20210316_NEB/Glycopeptides - 30min Gradient/Unriched/byos_tmp/45min_Unriched_Samples.oNIql/byonic_s(Sample8) r(1).byrslt	D:/Data/20210316_NEB/Glycopeptides - 30min Gradient/Unriched/20210317_IO25cm_30min_NEB_Sample8_GlycoStt40K_400ng_A_Slot1-18_1_621.d	1							0	0	0	0	20210317_io25cm_30min_neb_sample8_glycostt40k_400ng_a_slot1-18_1_621.ScanId;v=1;d1=10908.10908.3				QTOF_HCD	0.869	NonReference	1	284523	5.05	300000			0.08					2 in 2
67306	sp|Q9NQC3|RTN4_HUMAN Reticulon-4 OS=Homo sapiens GN=RTN4 PE=1 SV=2	HQAQIDHYLGLANK	R.HQAQIDHYLGLANK.N	1110000	1110000		10050	10050	0	28652	21.57	s(HCT116-pre-enriched) r(1)			2								1158	1171	4.6e-15	4.8e-14	751.71	448.4		448.4	804.419	804.418	0.67	0	1606.82	1606.82	0.0011		20.6		peptide (per sample)	3	278	27888	3	1	69500	1	19461	148000	21.57		27.15		20.39	21.92	byonic_s(Sample8) r(1)	D:/Data/20210316_NEB/Glycopeptides - 30min Gradient/Unriched/byos_tmp/45min_Unriched_Samples.oNIql/byonic_s(Sample8) r(1).byrslt	D:/Data/20210316_NEB/Glycopeptides - 30min Gradient/Unriched/20210317_IO25cm_30min_NEB_Sample8_GlycoStt40K_400ng_A_Slot1-18_1_621.d	1							0	0	0	0	20210317_io25cm_30min_neb_sample8_glycostt40k_400ng_a_slot1-18_1_621.ScanId;v=1;d1=19461.19461.2				QTOF_HCD	1.097	NonReference	1	129924	4.22	3000000			0.1					1 in 1
67292	sp|Q9NQC3|RTN4_HUMAN Reticulon-4 OS=Homo sapiens GN=RTN4 PE=1 SV=2	HQAQIDHYLGLANK	R.HQAQIDHYLGLANK.N	360000	360000		10050	10050	0	28656	20.6	s(HCT116-pre-enriched) r(1)			3								1158	1171	9.2e-08	9.6e-07	463.29	341		341	536.616	536.615	2.87	0	1606.83	1606.82	0.0046		20.58		peptide (MS2)	3	278	27854	3	1	38000	1	19438	248000	20.6		27.15		19.62	21.36	byonic_s(Sample8) r(1)	D:/Data/20210316_NEB/Glycopeptides - 30min Gradient/Unriched/byos_tmp/45min_Unriched_Samples.oNIql/byonic_s(Sample8) r(1).byrslt	D:/Data/20210316_NEB/Glycopeptides - 30min Gradient/Unriched/20210317_IO25cm_30min_NEB_Sample8_GlycoStt40K_400ng_A_Slot1-18_1_621.d	0							0	0	0	0	20210317_io25cm_30min_neb_sample8_glycostt40k_400ng_a_slot1-18_1_621.ScanId;v=1;d1=19438.19438.3				QTOF_HCD	0.856	NonReference	1	129924	4.22	900000			0.09					1 in 1
67316	sp|Q9NQC3|RTN4_HUMAN Reticulon-4 OS=Homo sapiens GN=RTN4 PE=1 SV=2	HQAQIDHYLGLANK	R.HQAQIDHYLGLANK.N	360000	360000			10050	0	28656	20.6	s(HCT116-pre-enriched) r(1)			3								1158	1171	2.1e-11	2.2e-10	559.1	413.1		413.1	536.615	536.615	0.86	0	1606.82	1606.82	0.0014		20.62		peptide (MS2)	3	278	27919	3	1	38000	1	19481	139000	20.6		27.15		19.62	21.36	byonic_s(Sample8) r(1)	D:/Data/20210316_NEB/Glycopeptides - 30min Gradient/Unriched/byos_tmp/45min_Unriched_Samples.oNIql/byonic_s(Sample8) r(1).byrslt	D:/Data/20210316_NEB/Glycopeptides - 30min Gradient/Unriched/20210317_IO25cm_30min_NEB_Sample8_GlycoStt40K_400ng_A_Slot1-18_1_621.d	0							0	0	0	0	20210317_io25cm_30min_neb_sample8_glycostt40k_400ng_a_slot1-18_1_621.ScanId;v=1;d1=19481.19481.3				QTOF_HCD	0.857	NonReference	1	129924	4.22	900000								1 in 1
58590	sp|P52948|NUP98_HUMAN Nuclear pore complex protein Nup98-Nup96 OS=Homo sapiens GN=NUP98 PE=1 SV=4	HQCITAMK	K.HQCITAMK.E	217000	217000		10051	10051	0	28658	3.1	s(HCT116-pre-enriched) r(1)			2								186	193	0.27	0.8	238.71	56.6		56.6	494.74	494.739	1.73	0	987.465	987.463	0.0017		3.14		peptide (MS2)	3	775	1935	3	1	8910	1	1369	19900	3.1		13.38		2.96	4.07	byonic_s(Sample8) r(1)	D:/Data/20210316_NEB/Glycopeptides - 30min Gradient/Unriched/byos_tmp/45min_Unriched_Samples.oNIql/byonic_s(Sample8) r(1).byrslt	D:/Data/20210316_NEB/Glycopeptides - 30min Gradient/Unriched/20210317_IO25cm_30min_NEB_Sample8_GlycoStt40K_400ng_A_Slot1-18_1_621.d	0							0.0052	0.046	0.00097	0.003	20210317_io25cm_30min_neb_sample8_glycostt40k_400ng_a_slot1-18_1_621.ScanId;v=1;d1=1369.1369.2		C3(Carbamidomethyl/57.0215)		QTOF_HCD	0.867	NonReference	1	197558	5.95	400000			0.34					1 in 1
58593	sp|P52948|NUP98_HUMAN Nuclear pore complex protein Nup98-Nup96 OS=Homo sapiens GN=NUP98 PE=1 SV=4	HQCITAMK	K.HQCITAMK.E	217000	217000			10051	0	28658	3.1	s(HCT116-pre-enriched) r(1)			2								186	193	0.0062	0.061	317.83	132.4		132.4	494.739	494.739	1.06	0	987.464	987.463	0.0011		3.15		peptide (MS2)	3	775	1950	3	1	8910	1	1379	53900	3.1		13.38		2.96	4.07	byonic_s(Sample8) r(1)	D:/Data/20210316_NEB/Glycopeptides - 30min Gradient/Unriched/byos_tmp/45min_Unriched_Samples.oNIql/byonic_s(Sample8) r(1).byrslt	D:/Data/20210316_NEB/Glycopeptides - 30min Gradient/Unriched/20210317_IO25cm_30min_NEB_Sample8_GlycoStt40K_400ng_A_Slot1-18_1_621.d	0							0.0008	0.0025	0.00097	0.003	20210317_io25cm_30min_neb_sample8_glycostt40k_400ng_a_slot1-18_1_621.ScanId;v=1;d1=1379.1379.2		C3(Carbamidomethyl/57.0215)		QTOF_HCD	0.865	NonReference	1	197558	5.95	400000								1 in 1
60448	sp|P35222|CTNB1_HUMAN Catenin beta-1 OS=Homo sapiens GN=CTNNB1 PE=1 SV=1	HQEAEMAQNAVR	R.HQEAEMAQNAVR.L	1010000	1010000		10053	10053	0	28664	9.34	s(HCT116-pre-enriched) r(1)			2								475	486	2.3e-14	2.4e-13	740.5	427.3		427.3	692.328	692.325	3.96	0	1382.64	1382.64	0.0055		9.36		peptide (per sample)	3	657	7610	3	1	64300	1	5439	237000	9.34		11.37		8.56	10.29	byonic_s(Sample8) r(1)	D:/Data/20210316_NEB/Glycopeptides - 30min Gradient/Unriched/byos_tmp/45min_Unriched_Samples.oNIql/byonic_s(Sample8) r(1).byrslt	D:/Data/20210316_NEB/Glycopeptides - 30min Gradient/Unriched/20210317_IO25cm_30min_NEB_Sample8_GlycoStt40K_400ng_A_Slot1-18_1_621.d	1							0	0	0	0	20210317_io25cm_30min_neb_sample8_glycostt40k_400ng_a_slot1-18_1_621.ScanId;v=1;d1=5439.5439.2				QTOF_HCD	0.986	NonReference	1	85486	5.45	2000000			0.05					1 in 1
63065	sp|Q02878|RL6_HUMAN 60S ribosomal protein L6 OS=Homo sapiens GN=RPL6 PE=1 SV=3	HQEGEIFDTEK	R.HQEGEIFDTEK.E	327000	327000		10054	10054	0	28667	13.93	s(HCT116-pre-enriched) r(1)			2								227	237	4.4e-13	4.6e-12	657.76	457.2		457.2	666.809	666.807	3.6	0	1331.6	1331.6	0.0048		13.92		peptide (MS2)	3	295	15617	3	1	80700	1	10989	71800	13.93		17.38		13.81	14.07	byonic_s(Sample8) r(1)	D:/Data/20210316_NEB/Glycopeptides - 30min Gradient/Unriched/byos_tmp/45min_Unriched_Samples.oNIql/byonic_s(Sample8) r(1).byrslt	D:/Data/20210316_NEB/Glycopeptides - 30min Gradient/Unriched/20210317_IO25cm_30min_NEB_Sample8_GlycoStt40K_400ng_A_Slot1-18_1_621.d	0							0	0	0	0	20210317_io25cm_30min_neb_sample8_glycostt40k_400ng_a_slot1-18_1_621.ScanId;v=1;d1=10989.10989.2				QTOF_HCD	0.99	NonReference	1	32727.7	11.06	700000			0.05					1 in 1
63074	sp|Q02878|RL6_HUMAN 60S ribosomal protein L6 OS=Homo sapiens GN=RPL6 PE=1 SV=3	HQEGEIFDTEK	R.HQEGEIFDTEK.E	327000	327000			10054	0	28667	13.93	s(HCT116-pre-enriched) r(1)			2								227	237	3.3e-13	3.5e-12	685.61	493.5		493.5	666.809	666.807	3.6	0	1331.6	1331.6	0.0048		13.92		peptide (MS2)	3	295	15632	3	1	80700	1	11000	208000	13.93		17.38		13.81	14.07	byonic_s(Sample8) r(1)	D:/Data/20210316_NEB/Glycopeptides - 30min Gradient/Unriched/byos_tmp/45min_Unriched_Samples.oNIql/byonic_s(Sample8) r(1).byrslt	D:/Data/20210316_NEB/Glycopeptides - 30min Gradient/Unriched/20210317_IO25cm_30min_NEB_Sample8_GlycoStt40K_400ng_A_Slot1-18_1_621.d	0							0	0	0	0	20210317_io25cm_30min_neb_sample8_glycostt40k_400ng_a_slot1-18_1_621.ScanId;v=1;d1=11000.11000.2				QTOF_HCD	0.996	NonReference	1	32727.7	11.06	700000								1 in 1
61415	sp|Q02878|RL6_HUMAN 60S ribosomal protein L6 OS=Homo sapiens GN=RPL6 PE=1 SV=3	HQEGEIFDTEKEK	R.HQEGEIFDTEKEK.Y	447000	447000		10055	10055	0	28671	11.08	s(HCT116-pre-enriched) r(1)			2								227	239	0	1e-16	851.5	537.7		537.7	795.376	795.376	0.86	0	1588.74	1588.74	0.0014		11.07		peptide (per sample)	3	295	10484	3	1	65900	1	7460	194000	11.08		15.54		9.9	11.15	byonic_s(Sample8) r(1)	D:/Data/20210316_NEB/Glycopeptides - 30min Gradient/Unriched/byos_tmp/45min_Unriched_Samples.oNIql/byonic_s(Sample8) r(1).byrslt	D:/Data/20210316_NEB/Glycopeptides - 30min Gradient/Unriched/20210317_IO25cm_30min_NEB_Sample8_GlycoStt40K_400ng_A_Slot1-18_1_621.d	1							0	0	0	0	20210317_io25cm_30min_neb_sample8_glycostt40k_400ng_a_slot1-18_1_621.ScanId;v=1;d1=7460.7460.2				QTOF_HCD	1.104	NonReference	1	32727.7	11.06	1000000			0.06					1 in 1
61402	sp|Q02878|RL6_HUMAN 60S ribosomal protein L6 OS=Homo sapiens GN=RPL6 PE=1 SV=3	HQEGEIFDTEKEK	R.HQEGEIFDTEKEK.Y	535000	535000		10055	10055	0	28675	11.08	s(HCT116-pre-enriched) r(1)			3								227	239	3e-05	0.00031	399.91	250.9		250.9	530.587	530.586	0.96	0	1588.74	1588.74	0.0015		11.05		peptide (MS2)	3	295	10457	3	1	134000	1	7443	287000	11.08		15.54		10.13	11.4	byonic_s(Sample8) r(1)	D:/Data/20210316_NEB/Glycopeptides - 30min Gradient/Unriched/byos_tmp/45min_Unriched_Samples.oNIql/byonic_s(Sample8) r(1).byrslt	D:/Data/20210316_NEB/Glycopeptides - 30min Gradient/Unriched/20210317_IO25cm_30min_NEB_Sample8_GlycoStt40K_400ng_A_Slot1-18_1_621.d	0							9.6e-05	0.00026	0	0	20210317_io25cm_30min_neb_sample8_glycostt40k_400ng_a_slot1-18_1_621.ScanId;v=1;d1=7443.7443.3				QTOF_HCD	0.873	NonReference	1	32727.7	11.06	1000000			0.06					1 in 1
61418	sp|Q02878|RL6_HUMAN 60S ribosomal protein L6 OS=Homo sapiens GN=RPL6 PE=1 SV=3	HQEGEIFDTEKEK	R.HQEGEIFDTEKEK.Y	535000	535000			10055	0	28675	11.08	s(HCT116-pre-enriched) r(1)			3								227	239	4.6e-06	4.8e-05	419.85	273.9		273.9	530.588	530.586	3.5	0	1588.74	1588.74	0.0056		11.07		peptide (MS2)	3	295	10488	3	1	134000	1	7464	413000	11.08		15.54		10.13	11.4	byonic_s(Sample8) r(1)	D:/Data/20210316_NEB/Glycopeptides - 30min Gradient/Unriched/byos_tmp/45min_Unriched_Samples.oNIql/byonic_s(Sample8) r(1).byrslt	D:/Data/20210316_NEB/Glycopeptides - 30min Gradient/Unriched/20210317_IO25cm_30min_NEB_Sample8_GlycoStt40K_400ng_A_Slot1-18_1_621.d	0							0	0	0	0	20210317_io25cm_30min_neb_sample8_glycostt40k_400ng_a_slot1-18_1_621.ScanId;v=1;d1=7464.7464.3				QTOF_HCD	0.87	NonReference	1	32727.7	11.06	1000000								1 in 1
68179	sp|Q02878|RL6_HUMAN 60S ribosomal protein L6 OS=Homo sapiens GN=RPL6 PE=1 SV=3	HQEGEIFDTEKEKYEITEQR	R.HQEGEIFDTEKEKYEITEQR.K	348000	348000		10056	10056	1	28677	22.61	s(HCT116-pre-enriched) r(1)			3								227	246	0	0	992.04	805.9		805.9	837.064	837.066	-2.27	0	2508.17	2508.18	-0.0057		21.85		peptide (per sample)	3	295	30398	3	1	10600	1	21171	50200	22.61		25.82		20.95	22.64	byonic_s(Sample8) r(1)	D:/Data/20210316_NEB/Glycopeptides - 30min Gradient/Unriched/byos_tmp/45min_Unriched_Samples.oNIql/byonic_s(Sample8) r(1).byrslt	D:/Data/20210316_NEB/Glycopeptides - 30min Gradient/Unriched/20210317_IO25cm_30min_NEB_Sample8_GlycoStt40K_400ng_A_Slot1-18_1_621.d	1							0	0	0	0	20210317_io25cm_30min_neb_sample8_glycostt40k_400ng_a_slot1-18_1_621.ScanId;v=1;d1=21171.21171.3				QTOF_HCD	1.058	NonReference	1	32727.7	11.06	1000000			0.04					1 in 1
68157	sp|Q02878|RL6_HUMAN 60S ribosomal protein L6 OS=Homo sapiens GN=RPL6 PE=1 SV=3	HQEGEIFDTEKEKYEITEQR	R.HQEGEIFDTEKEKYEITEQR.K	1170000	1170000		10056	10056	1	28681	22.41	s(HCT116-pre-enriched) r(1)			4								227	246	0	1e-16	890.37	608.4		608.4	628.052	628.052	1.15	0	2508.18	2508.18	0.0029		21.82		peptide (per sample)	3	295	30348	3	1	111000	1	21135	214000	22.41		25.82		21.18	23.17	byonic_s(Sample8) r(1)	D:/Data/20210316_NEB/Glycopeptides - 30min Gradient/Unriched/byos_tmp/45min_Unriched_Samples.oNIql/byonic_s(Sample8) r(1).byrslt	D:/Data/20210316_NEB/Glycopeptides - 30min Gradient/Unriched/20210317_IO25cm_30min_NEB_Sample8_GlycoStt40K_400ng_A_Slot1-18_1_621.d	1							0	0	0	0	20210317_io25cm_30min_neb_sample8_glycostt40k_400ng_a_slot1-18_1_621.ScanId;v=1;d1=21135.21135.4				QTOF_HCD	0.915	NonReference	1	32727.7	11.06	4000000			0.06					1 in 1
61117	sp|P63261|ACTG_HUMAN Actin, cytoplasmic 2 OS=Homo sapiens GN=ACTG1 PE=1 SV=1	HQGVMVGMGQK	R.HQGVMVGMGQK.D	223000	223000		10059	10059	0	28689	10.59	s(HCT116-pre-enriched) r(1)			1								40	50	1.9e-08	2e-07	597.89	337		337	1171.57	1171.57	-4.66	0	1170.56	1170.56	-0.0055		10.59		peptide (MS2)	3	25	9639	3	1	47500	1	6874	29200	10.59		17.38		9.78	11.61	byonic_s(Sample8) r(1)	D:/Data/20210316_NEB/Glycopeptides - 30min Gradient/Unriched/byos_tmp/45min_Unriched_Samples.oNIql/byonic_s(Sample8) r(1).byrslt	D:/Data/20210316_NEB/Glycopeptides - 30min Gradient/Unriched/20210317_IO25cm_30min_NEB_Sample8_GlycoStt40K_400ng_A_Slot1-18_1_621.d	0							0	0	0	0	20210317_io25cm_30min_neb_sample8_glycostt40k_400ng_a_slot1-18_1_621.ScanId;v=1;d1=6874.6874.1				QTOF_HCD	1.434	NonReference	1	41786.6	5.16	400000			0.07					3 in 3
61134	sp|P63261|ACTG_HUMAN Actin, cytoplasmic 2 OS=Homo sapiens GN=ACTG1 PE=1 SV=1	HQGVMVGMGQK	R.HQGVMVGMGQK.D	223000	223000			10059	0	28689	10.59	s(HCT116-pre-enriched) r(1)			1								40	50	1.3e-06	1.3e-05	496.18	246.5		246.5	1171.57	1171.57	-3.17	0	1170.56	1170.56	-0.0037		10.61		peptide (MS2)	3	25	9677	3	1	47500	1	6904	14900	10.59		17.38		9.78	11.61	byonic_s(Sample8) r(1)	D:/Data/20210316_NEB/Glycopeptides - 30min Gradient/Unriched/byos_tmp/45min_Unriched_Samples.oNIql/byonic_s(Sample8) r(1).byrslt	D:/Data/20210316_NEB/Glycopeptides - 30min Gradient/Unriched/20210317_IO25cm_30min_NEB_Sample8_GlycoStt40K_400ng_A_Slot1-18_1_621.d	0							0	0	0	0	20210317_io25cm_30min_neb_sample8_glycostt40k_400ng_a_slot1-18_1_621.ScanId;v=1;d1=6904.6904.1				QTOF_HCD	1.486	NonReference	1	41786.6	5.16	400000								3 in 3
61104	sp|P63261|ACTG_HUMAN Actin, cytoplasmic 2 OS=Homo sapiens GN=ACTG1 PE=1 SV=1	HQGVMVGMGQK	R.HQGVMVGMGQK.D	5620000	5620000		10059	10059	0	28693	10.57	s(HCT116-pre-enriched) r(1)			2								40	50	9.1e-14	9.5e-13	654.71	394.2		394.2	586.289	586.289	-0.23	0	1170.56	1170.56	-0.0003		10.54		peptide (MS2)	3	25	9585	3	1	828000	1	6834	1080000	10.57		17.38		9.97	11.22	byonic_s(Sample8) r(1)	D:/Data/20210316_NEB/Glycopeptides - 30min Gradient/Unriched/byos_tmp/45min_Unriched_Samples.oNIql/byonic_s(Sample8) r(1).byrslt	D:/Data/20210316_NEB/Glycopeptides - 30min Gradient/Unriched/20210317_IO25cm_30min_NEB_Sample8_GlycoStt40K_400ng_A_Slot1-18_1_621.d	0							0	0	0	0	20210317_io25cm_30min_neb_sample8_glycostt40k_400ng_a_slot1-18_1_621.ScanId;v=1;d1=6834.6834.2				QTOF_HCD	0.938	NonReference	1	41786.6	5.16	10000000			0.09					3 in 3
61151	sp|P63261|ACTG_HUMAN Actin, cytoplasmic 2 OS=Homo sapiens GN=ACTG1 PE=1 SV=1	HQGVMVGMGQK	R.HQGVMVGMGQK.D	5620000	5620000			10059	0	28693	10.57	s(HCT116-pre-enriched) r(1)			2								40	50	8.2e-12	8.5e-11	652.79	378.6		378.6	586.287	586.289	-2.99	0	1170.56	1170.56	-0.0035		10.63		peptide (MS2)	3	25	9731	3	1	828000	1	6938	300000	10.57		17.38		9.97	11.22	byonic_s(Sample8) r(1)	D:/Data/20210316_NEB/Glycopeptides - 30min Gradient/Unriched/byos_tmp/45min_Unriched_Samples.oNIql/byonic_s(Sample8) r(1).byrslt	D:/Data/20210316_NEB/Glycopeptides - 30min Gradient/Unriched/20210317_IO25cm_30min_NEB_Sample8_GlycoStt40K_400ng_A_Slot1-18_1_621.d	0							0	0	0	0	20210317_io25cm_30min_neb_sample8_glycostt40k_400ng_a_slot1-18_1_621.ScanId;v=1;d1=6938.6938.2				QTOF_HCD	0.924	NonReference	1	41786.6	5.16	10000000								3 in 3
59662	sp|P63261|ACTG_HUMAN Actin, cytoplasmic 2 OS=Homo sapiens GN=ACTG1 PE=1 SV=1	HQGVMVGMGQK	R.HQGVmVGMGQK.D	2720000	2720000	32.605	10057	10057	0	28685	7.96	s(HCT116-pre-enriched) r(1)	M5(Oxidation/15.9949)	M	2				Oxidation/15.9949	287	44	5	40	50	3.3e-08	3.5e-07	575.58	294.5		154	594.288	594.287	1.8	0	1186.56	1186.56	0.0021	-2.61	7.95		peptide (MS2)	3	25	5440	3	1	154000	1	3897	295000	7.96	10.57	17.38	17.38	7.33	11.17	byonic_s(Sample8) r(1)	D:/Data/20210316_NEB/Glycopeptides - 30min Gradient/Unriched/byos_tmp/45min_Unriched_Samples.oNIql/byonic_s(Sample8) r(1).byrslt	D:/Data/20210316_NEB/Glycopeptides - 30min Gradient/Unriched/20210317_IO25cm_30min_NEB_Sample8_GlycoStt40K_400ng_A_Slot1-18_1_621.d	0							0	0	0	0	20210317_io25cm_30min_neb_sample8_glycostt40k_400ng_a_slot1-18_1_621.ScanId;v=1;d1=3897.3897.2				QTOF_HCD	0.944	NonReference	1	41786.6	5.16	5000000			0.04		[7.33 8.33], [9.74 11.17]			3 in 3
59657	sp|P63261|ACTG_HUMAN Actin, cytoplasmic 2 OS=Homo sapiens GN=ACTG1 PE=1 SV=1	HQGVMVGMGQK	R.HQGVmVGMGQK.D	2720000	2720000	32.605		10057	0	28685	7.96	s(HCT116-pre-enriched) r(1)	M5(Oxidation/15.9949)	M	2				Oxidation/15.9949	287	44	5	40	50	1.8e-09	1.8e-08	585.27	286.9		183.6	594.288	594.287	1.8	0	1186.56	1186.56	0.0021	-2.61	7.94		peptide (MS2)	3	25	5428	3	1	154000	1	3888	467000	7.96	10.57	17.38	17.38	7.33	11.17	byonic_s(Sample8) r(1)	D:/Data/20210316_NEB/Glycopeptides - 30min Gradient/Unriched/byos_tmp/45min_Unriched_Samples.oNIql/byonic_s(Sample8) r(1).byrslt	D:/Data/20210316_NEB/Glycopeptides - 30min Gradient/Unriched/20210317_IO25cm_30min_NEB_Sample8_GlycoStt40K_400ng_A_Slot1-18_1_621.d	0							0	0	0	0	20210317_io25cm_30min_neb_sample8_glycostt40k_400ng_a_slot1-18_1_621.ScanId;v=1;d1=3888.3888.2				QTOF_HCD	0.949	NonReference	1	41786.6	5.16	5000000					[7.33 8.33], [9.74 11.17]			3 in 3
61109	sp|P63261|ACTG_HUMAN Actin, cytoplasmic 2 OS=Homo sapiens GN=ACTG1 PE=1 SV=1	HQGVMVGMGQK	R.HQGVmVGMGQK.D	2720000	2720000	32.605		10057	0	28685	7.96	s(HCT116-pre-enriched) r(1)	M5(Oxidation/15.9949)	M	2				Oxidation/15.9949	287	44	5	40	50	0.0017	0.018	335.59	157.1		43.7	594.286	594.287	-1.29	0	1186.56	1186.56	-0.0015	-2.61	10.56		peptide (MS2)	3	25	9613	3	1	154000	1	6853	30600	7.96	10.57	17.38	17.38	7.33	11.17	byonic_s(Sample8) r(1)	D:/Data/20210316_NEB/Glycopeptides - 30min Gradient/Unriched/byos_tmp/45min_Unriched_Samples.oNIql/byonic_s(Sample8) r(1).byrslt	D:/Data/20210316_NEB/Glycopeptides - 30min Gradient/Unriched/20210317_IO25cm_30min_NEB_Sample8_GlycoStt40K_400ng_A_Slot1-18_1_621.d	0							0.00049	0.001	0	0	20210317_io25cm_30min_neb_sample8_glycostt40k_400ng_a_slot1-18_1_621.ScanId;v=1;d1=6853.6853.2				QTOF_HCD	0.962	NonReference	1	41786.6	5.16	5000000					[7.33 8.33], [9.74 11.17]			3 in 3
62979	sp|Q07960|RHG01_HUMAN Rho GTPase-activating protein 1 OS=Homo sapiens GN=ARHGAP1 PE=1 SV=1	HQIVEVAGDDKYGR	R.HQIVEVAGDDKYGR.K	33700	33700		10060	10060	0	28696	13.76	s(HCT116-pre-enriched) r(1)			2								70	83	2.7e-08	2.8e-07	585.78	339.4		339.4	793.897	793.9	-2.94	0	1585.78	1585.78	-0.0047		13.77		peptide (MS2)	3	1000	15362	3	1	7030	1	10818	36000	13.76		17.82		12.4	13.83	byonic_s(Sample8) r(1)	D:/Data/20210316_NEB/Glycopeptides - 30min Gradient/Unriched/byos_tmp/45min_Unriched_Samples.oNIql/byonic_s(Sample8) r(1).byrslt	D:/Data/20210316_NEB/Glycopeptides - 30min Gradient/Unriched/20210317_IO25cm_30min_NEB_Sample8_GlycoStt40K_400ng_A_Slot1-18_1_621.d	0							0	0	0	0	20210317_io25cm_30min_neb_sample8_glycostt40k_400ng_a_slot1-18_1_621.ScanId;v=1;d1=10818.10818.2				QTOF_HCD	1.1	NonReference	1	50435.4	5.82	90000			0.05					1 in 1
62990	sp|Q07960|RHG01_HUMAN Rho GTPase-activating protein 1 OS=Homo sapiens GN=ARHGAP1 PE=1 SV=1	HQIVEVAGDDKYGR	R.HQIVEVAGDDKYGR.K	33700	33700			10060	0	28696	13.76	s(HCT116-pre-enriched) r(1)			2								70	83	6.3e-06	6.6e-05	482.4	248		248	793.897	793.9	-2.94	0	1585.78	1585.78	-0.0047		13.79		peptide (MS2)	3	1000	15388	3	1	7030	1	10835	30100	13.76		17.82		12.4	13.83	byonic_s(Sample8) r(1)	D:/Data/20210316_NEB/Glycopeptides - 30min Gradient/Unriched/byos_tmp/45min_Unriched_Samples.oNIql/byonic_s(Sample8) r(1).byrslt	D:/Data/20210316_NEB/Glycopeptides - 30min Gradient/Unriched/20210317_IO25cm_30min_NEB_Sample8_GlycoStt40K_400ng_A_Slot1-18_1_621.d	0							0	0	0	0	20210317_io25cm_30min_neb_sample8_glycostt40k_400ng_a_slot1-18_1_621.ScanId;v=1;d1=10835.10835.2				QTOF_HCD	1.099	NonReference	1	50435.4	5.82	90000								1 in 1
62973	sp|Q07960|RHG01_HUMAN Rho GTPase-activating protein 1 OS=Homo sapiens GN=ARHGAP1 PE=1 SV=1	HQIVEVAGDDKYGR	R.HQIVEVAGDDKYGR.K	130000	130000		10060	10060	0	28699	13.74	s(HCT116-pre-enriched) r(1)			3								70	83	3.1e-13	3.3e-12	600.58	459		459	529.604	529.602	2.8	0	1585.79	1585.78	0.0044		13.76		peptide (per sample)	3	1000	15340	3	1	22100	1	10803	122000	13.74		17.82		12.42	14.16	byonic_s(Sample8) r(1)	D:/Data/20210316_NEB/Glycopeptides - 30min Gradient/Unriched/byos_tmp/45min_Unriched_Samples.oNIql/byonic_s(Sample8) r(1).byrslt	D:/Data/20210316_NEB/Glycopeptides - 30min Gradient/Unriched/20210317_IO25cm_30min_NEB_Sample8_GlycoStt40K_400ng_A_Slot1-18_1_621.d	1							0	0	0	0	20210317_io25cm_30min_neb_sample8_glycostt40k_400ng_a_slot1-18_1_621.ScanId;v=1;d1=10803.10803.3				QTOF_HCD	0.901	NonReference	1	50435.4	5.82	300000			0.06					1 in 1
65787	sp|P25490|TYY1_HUMAN Transcriptional repressor protein YY1 OS=Homo sapiens GN=YY1 PE=1 SV=2	HQLVHTGEKPFQCTFEGCGK	R.HQLVHTGEKPFQCTFEGCGK.R	16200	16200		10062	10062	1	28702	18.16	s(HCT116-pre-enriched) r(1)			4								343	362	0.018	0.048	258.09	165.8		165.8	590.772	590.778	-9.94	0	2359.06	2359.08	-0.0234		18.16		peptide (many samples)	3	4123	23373	3	1	4120	1	16380	32400	18.16		26.59		17.54	18.26	byonic_s(Sample8) r(1)	D:/Data/20210316_NEB/Glycopeptides - 30min Gradient/Unriched/byos_tmp/45min_Unriched_Samples.oNIql/byonic_s(Sample8) r(1).byrslt	D:/Data/20210316_NEB/Glycopeptides - 30min Gradient/Unriched/20210317_IO25cm_30min_NEB_Sample8_GlycoStt40K_400ng_A_Slot1-18_1_621.d	1							0.0011	0.0022	0.0015	0.0025	20210317_io25cm_30min_neb_sample8_glycostt40k_400ng_a_slot1-18_1_621.ScanId;v=1;d1=16380.16380.4		C13(Carbamidomethyl/57.0215); C18(Carbamidomethyl/57.0215)		QTOF_HCD	0.935	NonReference	1	44704.2	5.78	50000			0.06					1 in 1
60295	sp|P26599|PTBP1_HUMAN Polypyrimidine tract-binding protein 1 OS=Homo sapiens GN=PTBP1 PE=1 SV=1	HQNVQLPR	K.HQNVQLPR.E	1050000	1050000		10064	10064	0	28706	9.13	s(HCT116-pre-enriched) r(1)			2								411	418	2.4e-06	2.5e-05	456.31	232.5		232.5	496.277	496.275	3.95	0	990.54	990.536	0.0039		9.09		peptide (per sample)	3	132	7175	3	1	138000	1	5128	106000	9.13		12.23		8.63	9.41	byonic_s(Sample8) r(1)	D:/Data/20210316_NEB/Glycopeptides - 30min Gradient/Unriched/byos_tmp/45min_Unriched_Samples.oNIql/byonic_s(Sample8) r(1).byrslt	D:/Data/20210316_NEB/Glycopeptides - 30min Gradient/Unriched/20210317_IO25cm_30min_NEB_Sample8_GlycoStt40K_400ng_A_Slot1-18_1_621.d	1							0	0	0	0	20210317_io25cm_30min_neb_sample8_glycostt40k_400ng_a_slot1-18_1_621.ScanId;v=1;d1=5128.5128.2				QTOF_HCD	0.895	NonReference	1	57218.9	9.57	2000000			0.11					1 in 1
59989	sp|P29401|TKT_HUMAN Transketolase OS=Homo sapiens GN=TKT PE=1 SV=3	HQPTAIIAK	K.HQPTAIIAK.T	1730000	1730000		10065	10065	0	28710	8.63	s(HCT116-pre-enriched) r(1)			2								233	241	1.7e-06	1.8e-05	419.68	187.7		187.7	489.79	489.79	-1.16	0	977.565	977.566	-0.0011		8.58		peptide (MS2)	3	110	6376	3	1	354000	1	4562	214000	8.63		17.86		8.46	8.97	byonic_s(Sample8) r(1)	D:/Data/20210316_NEB/Glycopeptides - 30min Gradient/Unriched/byos_tmp/45min_Unriched_Samples.oNIql/byonic_s(Sample8) r(1).byrslt	D:/Data/20210316_NEB/Glycopeptides - 30min Gradient/Unriched/20210317_IO25cm_30min_NEB_Sample8_GlycoStt40K_400ng_A_Slot1-18_1_621.d	0							0	0	0	0	20210317_io25cm_30min_neb_sample8_glycostt40k_400ng_a_slot1-18_1_621.ScanId;v=1;d1=4562.4562.2				QTOF_HCD	0.919	NonReference	1	67865.1	7.48	3000000			0.07					2 in 2
60005	sp|P29401|TKT_HUMAN Transketolase OS=Homo sapiens GN=TKT PE=1 SV=3	HQPTAIIAK	K.HQPTAIIAK.T	1730000	1730000			10065	0	28710	8.63	s(HCT116-pre-enriched) r(1)			2								233	241	8.3e-07	8.7e-06	439.63	238.2		238.2	489.79	489.79	0.41	0	977.566	977.566	0.0004		8.62		peptide (MS2)	3	110	6432	3	1	354000	1	4604	374000	8.63		17.86		8.46	8.97	byonic_s(Sample8) r(1)	D:/Data/20210316_NEB/Glycopeptides - 30min Gradient/Unriched/byos_tmp/45min_Unriched_Samples.oNIql/byonic_s(Sample8) r(1).byrslt	D:/Data/20210316_NEB/Glycopeptides - 30min Gradient/Unriched/20210317_IO25cm_30min_NEB_Sample8_GlycoStt40K_400ng_A_Slot1-18_1_621.d	0							0	0	0	0	20210317_io25cm_30min_neb_sample8_glycostt40k_400ng_a_slot1-18_1_621.ScanId;v=1;d1=4604.4604.2				QTOF_HCD	0.921	NonReference	1	67865.1	7.48	3000000								2 in 2
66518	sp|O43143|DHX15_HUMAN Putative pre-mRNA-splicing factor ATP-dependent RNA helicase DHX15 OS=Homo sapiens GN=DHX15 PE=1 SV=2	HQSFVLVGETGSGK	R.HQSFVLVGETGSGK.T	389000	389000		10068	10068	0	28717	19.25	s(HCT116-pre-enriched) r(1)			2								153	166	0	5e-16	806.55	600.3		600.3	723.363	723.373	-13.02	0	1444.71	1444.73	-0.0188		19.41		peptide (per sample)	3	206	25727	3	1	20300	1	17986	68700	19.25		25.33		18.86	19.55	byonic_s(Sample8) r(1)	D:/Data/20210316_NEB/Glycopeptides - 30min Gradient/Unriched/byos_tmp/45min_Unriched_Samples.oNIql/byonic_s(Sample8) r(1).byrslt	D:/Data/20210316_NEB/Glycopeptides - 30min Gradient/Unriched/20210317_IO25cm_30min_NEB_Sample8_GlycoStt40K_400ng_A_Slot1-18_1_621.d	1							0	0	0	0	20210317_io25cm_30min_neb_sample8_glycostt40k_400ng_a_slot1-18_1_621.ScanId;v=1;d1=17986.17986.2				QTOF_HCD	1.047	NonReference	1	90918.1	7.12	900000			0.22					1 in 1
71450	sp|Q12792|TWF1_HUMAN Twinfilin-1 OS=Homo sapiens GN=TWF1 PE=1 SV=3	HQTLQGVAFPISR	K.HQTLQGVAFPISR.E	57000	57000		10069	10069	0	28720	26.53	s(HCT116-pre-enriched) r(1)			2								172	184	7.7e-09	8e-08	528.64	305.4		305.4	727.386	727.399	-18.05	0	1452.76	1452.78	-0.0262		26.55		peptide (per sample)	3	592	39572	3	1	21400	1	27508	119000	26.53		31.83		26.35	26.55	byonic_s(Sample8) r(1)	D:/Data/20210316_NEB/Glycopeptides - 30min Gradient/Unriched/byos_tmp/45min_Unriched_Samples.oNIql/byonic_s(Sample8) r(1).byrslt	D:/Data/20210316_NEB/Glycopeptides - 30min Gradient/Unriched/20210317_IO25cm_30min_NEB_Sample8_GlycoStt40K_400ng_A_Slot1-18_1_621.d	1							0	0	0	0	20210317_io25cm_30min_neb_sample8_glycostt40k_400ng_a_slot1-18_1_621.ScanId;v=1;d1=27508.27508.2				QTOF_HCD	1.046	NonReference	1	40280.4	6.51	100000			0.02					1 in 1
62319	sp|Q14980|NUMA1_HUMAN Nuclear mitotic apparatus protein 1 OS=Homo sapiens GN=NUMA1 PE=1 SV=2	HQVEQLSSSLK	R.HQVEQLSSSLK.Q	1140000	1140000		10070	10070	0	28723	12.72	s(HCT116-pre-enriched) r(1)			2								551	561	9.6e-15	1e-13	707.61	463.3		463.3	628.321	628.336	-23.19	0	1254.63	1254.66	-0.0291		12.72		peptide (MS2)	3	65	13421	3	1	57600	1	9472	139000	12.72		19.69		12.12	13.69	byonic_s(Sample8) r(1)	D:/Data/20210316_NEB/Glycopeptides - 30min Gradient/Unriched/byos_tmp/45min_Unriched_Samples.oNIql/byonic_s(Sample8) r(1).byrslt	D:/Data/20210316_NEB/Glycopeptides - 30min Gradient/Unriched/20210317_IO25cm_30min_NEB_Sample8_GlycoStt40K_400ng_A_Slot1-18_1_621.d	0							0	0	0	0	20210317_io25cm_30min_neb_sample8_glycostt40k_400ng_a_slot1-18_1_621.ScanId;v=1;d1=9472.9472.2				QTOF_HCD	0.989	NonReference	1	238240	5.5	2000000			0.07					1 in 1
62338	sp|Q14980|NUMA1_HUMAN Nuclear mitotic apparatus protein 1 OS=Homo sapiens GN=NUMA1 PE=1 SV=2	HQVEQLSSSLK	R.HQVEQLSSSLK.Q	1140000	1140000			10070	0	28723	12.72	s(HCT116-pre-enriched) r(1)			2								551	561	1.3e-15	1.4e-14	725.96	476.3		476.3	628.337	628.336	2.48	0	1254.66	1254.66	0.0031		12.75		peptide (MS2)	3	65	13481	3	1	57600	1	9512	98200	12.72		19.69		12.12	13.69	byonic_s(Sample8) r(1)	D:/Data/20210316_NEB/Glycopeptides - 30min Gradient/Unriched/byos_tmp/45min_Unriched_Samples.oNIql/byonic_s(Sample8) r(1).byrslt	D:/Data/20210316_NEB/Glycopeptides - 30min Gradient/Unriched/20210317_IO25cm_30min_NEB_Sample8_GlycoStt40K_400ng_A_Slot1-18_1_621.d	0							0	0	0	0	20210317_io25cm_30min_neb_sample8_glycostt40k_400ng_a_slot1-18_1_621.ScanId;v=1;d1=9512.9512.2				QTOF_HCD	0.99	NonReference	1	238240	5.5	2000000								1 in 1
60751	sp|Q9H2P0|ADNP_HUMAN Activity-dependent neuroprotector homeobox protein OS=Homo sapiens GN=ADNP PE=1 SV=1	HQVIQTVHPVEK	R.HQVIQTVHPVEK.K	475000	475000		10071	10071	0	28725	10.06	s(HCT116-pre-enriched) r(1)			3								647	658	0.0011	0.011	373.31	96.9		96.9	472.263	472.265	-3.78	0	1413.77	1413.77	-0.0053		9.88		peptide (per sample)	3	1352	8508	3	1	31100	1	6068	40600	10.06		20.56		9.78	10.41	byonic_s(Sample8) r(1)	D:/Data/20210316_NEB/Glycopeptides - 30min Gradient/Unriched/byos_tmp/45min_Unriched_Samples.oNIql/byonic_s(Sample8) r(1).byrslt	D:/Data/20210316_NEB/Glycopeptides - 30min Gradient/Unriched/20210317_IO25cm_30min_NEB_Sample8_GlycoStt40K_400ng_A_Slot1-18_1_621.d	1							0.00047	0.00084	0.00062	0.0011	20210317_io25cm_30min_neb_sample8_glycostt40k_400ng_a_slot1-18_1_621.ScanId;v=1;d1=6068.6068.3				QTOF_HCD	0.845	NonReference	1	123538	6.95	1000000			0.09					1 in 1
60604	sp|Q14676|MDC1_HUMAN Mediator of DNA damage checkpoint protein 1 OS=Homo sapiens GN=MDC1 PE=1 SV=3	HQVSVEGTNQTDVK	K.HQVSVEGTNQTDVK.A	205000	205000		10073	10073	0	28732	9.6	s(HCT116-pre-enriched) r(1)			2								541	554	0.0076	0.074	316	169.4		169.4	771.398	771.381	22.14	0	1540.78	1540.75	0.0341		9.61		peptide (per sample)	3	425	8036	3	1	25100	1	5746	79100	9.6		10.57		9.41	9.92	byonic_s(Sample8) r(1)	D:/Data/20210316_NEB/Glycopeptides - 30min Gradient/Unriched/byos_tmp/45min_Unriched_Samples.oNIql/byonic_s(Sample8) r(1).byrslt	D:/Data/20210316_NEB/Glycopeptides - 30min Gradient/Unriched/20210317_IO25cm_30min_NEB_Sample8_GlycoStt40K_400ng_A_Slot1-18_1_621.d	1							0.00093	0.003	0.0012	0.0036	20210317_io25cm_30min_neb_sample8_glycostt40k_400ng_a_slot1-18_1_621.ScanId;v=1;d1=5746.5746.2				QTOF_HCD	1.055	NonReference	1	226644	5.19	500000			0.02					1 in 1
69957	sp|Q93009-3|UBP7_HUMAN Isoform 3 of Ubiquitin carboxyl-terminal hydrolase 7 OS=Homo sapiens GN=USP7	HQYINEDEYEVNLK	R.HQYINEDEYEVnLK.D	32600	32600		10074	10074	0	28734	24.31	s(HCT116-pre-enriched) r(1)	N12(Deamidated/0.9840)	N	2				Deamidated/0.9840	290	1043	12	1032	1045	8.4e-06	8.8e-05	411.91	333.9		45.6	897.919	897.913	7.35	0	1793.82	1793.81	0.0132		24.32		peptide (many samples)	3	433	35197	3	1	9130	1	24484	23200	24.31		26.79		24.21	24.56	byonic_s(Sample8) r(1)	D:/Data/20210316_NEB/Glycopeptides - 30min Gradient/Unriched/byos_tmp/45min_Unriched_Samples.oNIql/byonic_s(Sample8) r(1).byrslt	D:/Data/20210316_NEB/Glycopeptides - 30min Gradient/Unriched/20210317_IO25cm_30min_NEB_Sample8_GlycoStt40K_400ng_A_Slot1-18_1_621.d	1							0	0	0	0	20210317_io25cm_30min_neb_sample8_glycostt40k_400ng_a_slot1-18_1_621.ScanId;v=1;d1=24484.24484.2				QTOF_HCD	1.155	NonReference	1	126250	5.33	90000			0.06					2 in 2
69958	sp|Q93009-3|UBP7_HUMAN Isoform 3 of Ubiquitin carboxyl-terminal hydrolase 7 OS=Homo sapiens GN=USP7	HQYINEDEYEVNLK	R.HQYInEDEYEVNLK.D	32600	32600		10075	10075	0	28736	24.31	s(HCT116-pre-enriched) r(1)	N5(Deamidated/0.9840)	N	2				Deamidated/0.9840	290	1036	5	1032	1045	0.0032	0.032	313.65	219.7		10.7	897.919	897.913	7.35	0	1793.82	1793.81	0.0132		24.32		peptide (per sample)	3	433	35201	3	1	9130	1	24486	35500	24.31		26.79		24.21	24.56	byonic_s(Sample8) r(1)	D:/Data/20210316_NEB/Glycopeptides - 30min Gradient/Unriched/byos_tmp/45min_Unriched_Samples.oNIql/byonic_s(Sample8) r(1).byrslt	D:/Data/20210316_NEB/Glycopeptides - 30min Gradient/Unriched/20210317_IO25cm_30min_NEB_Sample8_GlycoStt40K_400ng_A_Slot1-18_1_621.d	1							0.00062	0.0016	0	0	20210317_io25cm_30min_neb_sample8_glycostt40k_400ng_a_slot1-18_1_621.ScanId;v=1;d1=24486.24486.2				QTOF_HCD	1.156	NonReference	1	126250	5.33	90000			0.06					2 in 2
69956	sp|Q93009-3|UBP7_HUMAN Isoform 3 of Ubiquitin carboxyl-terminal hydrolase 7 OS=Homo sapiens GN=USP7	HQYINEDEYEVNLK	R.HQYInEDEYEVNLK.D	3180	3180		10075	10075	0	28737	24.26	s(HCT116-pre-enriched) r(1)	N5(Deamidated/0.9840)	N	3				Deamidated/0.9840	290	1036	5	1032	1045	9.6e-06	0.0001	348.49	231		161.5	598.95	598.944	9.78	0	1793.83	1793.81	0.0175		24.32		peptide (per sample)	3	433	35193	3	1	2430	1	24482	77900	24.26		26.79		24.17	24.35	byonic_s(Sample8) r(1)	D:/Data/20210316_NEB/Glycopeptides - 30min Gradient/Unriched/byos_tmp/45min_Unriched_Samples.oNIql/byonic_s(Sample8) r(1).byrslt	D:/Data/20210316_NEB/Glycopeptides - 30min Gradient/Unriched/20210317_IO25cm_30min_NEB_Sample8_GlycoStt40K_400ng_A_Slot1-18_1_621.d	1							0	0	0	0	20210317_io25cm_30min_neb_sample8_glycostt40k_400ng_a_slot1-18_1_621.ScanId;v=1;d1=24482.24482.3				QTOF_HCD	0.907	NonReference	1	126250	5.33	9000			0.07					2 in 2
64664	sp|O43707|ACTN4_HUMAN Alpha-actinin-4 OS=Homo sapiens GN=ACTN4 PE=1 SV=2	HRDYETATLSDIK	K.HRDYETATLSDIK.A	145000	145000		10077	10077	0	28743	16.38	s(HCT116-pre-enriched) r(1)			2								438	450	9.7e-07	1e-05	559.39	325.6		325.6	774.884	774.886	-3.61	0	1547.75	1547.76	-0.0056		16.38		peptide (per sample)	3	9	20147	3	1	17600	1	14120	136000	16.38		22.37		15.76	17.31	byonic_s(Sample8) r(1)	D:/Data/20210316_NEB/Glycopeptides - 30min Gradient/Unriched/byos_tmp/45min_Unriched_Samples.oNIql/byonic_s(Sample8) r(1).byrslt	D:/Data/20210316_NEB/Glycopeptides - 30min Gradient/Unriched/20210317_IO25cm_30min_NEB_Sample8_GlycoStt40K_400ng_A_Slot1-18_1_621.d	1							0	0	0	0	20210317_io25cm_30min_neb_sample8_glycostt40k_400ng_a_slot1-18_1_621.ScanId;v=1;d1=14120.14120.2				QTOF_HCD	1.074	NonReference	1	104845	5.12	400000			0.07					1 in 1
64660	sp|O43707|ACTN4_HUMAN Alpha-actinin-4 OS=Homo sapiens GN=ACTN4 PE=1 SV=2	HRDYETATLSDIK	K.HRDYETATLSDIK.A	408000	408000		10077	10077	0	28747	16.38	s(HCT116-pre-enriched) r(1)			3								438	450	3.4e-09	3.5e-08	541.78	393.1		393.1	516.931	516.927	8.47	0	1547.77	1547.76	0.0131		16.38		peptide (per sample)	3	9	20134	3	1	69700	1	14110	301000	16.38		22.37		15.76	17.12	byonic_s(Sample8) r(1)	D:/Data/20210316_NEB/Glycopeptides - 30min Gradient/Unriched/byos_tmp/45min_Unriched_Samples.oNIql/byonic_s(Sample8) r(1).byrslt	D:/Data/20210316_NEB/Glycopeptides - 30min Gradient/Unriched/20210317_IO25cm_30min_NEB_Sample8_GlycoStt40K_400ng_A_Slot1-18_1_621.d	1							0	0	0	0	20210317_io25cm_30min_neb_sample8_glycostt40k_400ng_a_slot1-18_1_621.ScanId;v=1;d1=14110.14110.3				QTOF_HCD	0.852	NonReference	1	104845	5.12	1000000			0.06					1 in 1
63830	sp|O43143|DHX15_HUMAN Putative pre-mRNA-splicing factor ATP-dependent RNA helicase DHX15 OS=Homo sapiens GN=DHX15 PE=1 SV=2	HRLDLGEDYPSGK	R.HRLDLGEDYPSGK.K	68900	68900		10078	10078	0	28749	15.08	s(HCT116-pre-enriched) r(1)			2								5	17	5.7e-05	0.00059	493.24	235.8		235.8	743.867	743.868	-1.69	0	1485.72	1485.72	-0.0025		15.07		peptide (MS2)	3	206	17732	3	1	10700	1	12470	32600	15.08		19.56		14.5	15.11	byonic_s(Sample8) r(1)	D:/Data/20210316_NEB/Glycopeptides - 30min Gradient/Unriched/byos_tmp/45min_Unriched_Samples.oNIql/byonic_s(Sample8) r(1).byrslt	D:/Data/20210316_NEB/Glycopeptides - 30min Gradient/Unriched/20210317_IO25cm_30min_NEB_Sample8_GlycoStt40K_400ng_A_Slot1-18_1_621.d	0							0.00013	0.00038	0	0	20210317_io25cm_30min_neb_sample8_glycostt40k_400ng_a_slot1-18_1_621.ScanId;v=1;d1=12470.12470.2				QTOF_HCD	1.037	NonReference	1	90918.1	7.12	200000			0.08					1 in 1
63845	sp|O43143|DHX15_HUMAN Putative pre-mRNA-splicing factor ATP-dependent RNA helicase DHX15 OS=Homo sapiens GN=DHX15 PE=1 SV=2	HRLDLGEDYPSGK	R.HRLDLGEDYPSGK.K	68900	68900			10078	0	28749	15.08	s(HCT116-pre-enriched) r(1)			2								5	17	0.031	0.25	411.09	113		113	743.851	743.868	-22.47	0	1485.69	1485.72	-0.0334		15.1		peptide (MS2)	3	206	17773	3	1	10700	1	12499	42100	15.08		19.56		14.5	15.11	byonic_s(Sample8) r(1)	D:/Data/20210316_NEB/Glycopeptides - 30min Gradient/Unriched/byos_tmp/45min_Unriched_Samples.oNIql/byonic_s(Sample8) r(1).byrslt	D:/Data/20210316_NEB/Glycopeptides - 30min Gradient/Unriched/20210317_IO25cm_30min_NEB_Sample8_GlycoStt40K_400ng_A_Slot1-18_1_621.d	0							0.0018	0.0061	0	0	20210317_io25cm_30min_neb_sample8_glycostt40k_400ng_a_slot1-18_1_621.ScanId;v=1;d1=12499.12499.2				QTOF_HCD	1.039	NonReference	1	90918.1	7.12	200000								1 in 1
63852	sp|O43143|DHX15_HUMAN Putative pre-mRNA-splicing factor ATP-dependent RNA helicase DHX15 OS=Homo sapiens GN=DHX15 PE=1 SV=2	HRLDLGEDYPSGK	R.HRLDLGEDYPSGK.K	68900	68900			10078	0	28749	15.08	s(HCT116-pre-enriched) r(1)			2								5	17	0.038	0.29	391.42	118.8		118.8	743.851	743.868	-22.47	0	1485.69	1485.72	-0.0334		15.11		peptide (MS2)	3	206	17788	3	1	10700	1	12509	133000	15.08		19.56		14.5	15.11	byonic_s(Sample8) r(1)	D:/Data/20210316_NEB/Glycopeptides - 30min Gradient/Unriched/byos_tmp/45min_Unriched_Samples.oNIql/byonic_s(Sample8) r(1).byrslt	D:/Data/20210316_NEB/Glycopeptides - 30min Gradient/Unriched/20210317_IO25cm_30min_NEB_Sample8_GlycoStt40K_400ng_A_Slot1-18_1_621.d	0							0.0019	0.007	0	0	20210317_io25cm_30min_neb_sample8_glycostt40k_400ng_a_slot1-18_1_621.ScanId;v=1;d1=12509.12509.2				QTOF_HCD	1.044	NonReference	1	90918.1	7.12	200000								1 in 1
63812	sp|O43143|DHX15_HUMAN Putative pre-mRNA-splicing factor ATP-dependent RNA helicase DHX15 OS=Homo sapiens GN=DHX15 PE=1 SV=2	HRLDLGEDYPSGK	R.HRLDLGEDYPSGK.K	723000	723000		10078	10078	0	28752	15.06	s(HCT116-pre-enriched) r(1)			3								5	17	4.8e-06	5e-05	406.66	275.2		275.2	496.254	496.248	12.73	0	1485.74	1485.72	0.0189		15.04		peptide (per sample)	3	206	17670	3	1	48700	1	12426	108000	15.06		19.56		14.57	15.66	byonic_s(Sample8) r(1)	D:/Data/20210316_NEB/Glycopeptides - 30min Gradient/Unriched/byos_tmp/45min_Unriched_Samples.oNIql/byonic_s(Sample8) r(1).byrslt	D:/Data/20210316_NEB/Glycopeptides - 30min Gradient/Unriched/20210317_IO25cm_30min_NEB_Sample8_GlycoStt40K_400ng_A_Slot1-18_1_621.d	1							0	0	0	0	20210317_io25cm_30min_neb_sample8_glycostt40k_400ng_a_slot1-18_1_621.ScanId;v=1;d1=12426.12426.3				QTOF_HCD	0.825	NonReference	1	90918.1	7.12	2000000			0.1					1 in 1
62268	sp|O43707|ACTN4_HUMAN Alpha-actinin-4 OS=Homo sapiens GN=ACTN4 PE=1 SV=2	HRPELIEYDK	R.HRPELIEYDK.L	746000	746000		10079	10079	0	28755	12.95	s(HCT116-pre-enriched) r(1)			2								205	214	2.1e-06	2.2e-05	501.71	277.7		277.7	650.332	650.338	-9.55	0	1298.65	1298.66	-0.0124		12.61		peptide (per sample)	3	9	13238	3	1	128000	1	9347	37400	12.95		22.03		12.21	13.16	byonic_s(Sample8) r(1)	D:/Data/20210316_NEB/Glycopeptides - 30min Gradient/Unriched/byos_tmp/45min_Unriched_Samples.oNIql/byonic_s(Sample8) r(1).byrslt	D:/Data/20210316_NEB/Glycopeptides - 30min Gradient/Unriched/20210317_IO25cm_30min_NEB_Sample8_GlycoStt40K_400ng_A_Slot1-18_1_621.d	1							0	0	0	0	20210317_io25cm_30min_neb_sample8_glycostt40k_400ng_a_slot1-18_1_621.ScanId;v=1;d1=9347.9347.2				QTOF_HCD	1.005	NonReference	1	104845	5.12	2000000			0.03					1 in 1
60297	sp|O14617|AP3D1_HUMAN AP-3 complex subunit delta-1 OS=Homo sapiens GN=AP3D1 PE=1 SV=1	HRPSEADEEELAR	K.HRPSEADEEELAR.R	110000	110000		10080	10080	0	28759	9.09	s(HCT116-pre-enriched) r(1)			2								655	667	8.1e-05	0.00084	507.64	254.4		254.4	769.865	769.863	1.6	0	1537.71	1537.71	0.0025		9.1		peptide (MS2)	3	841	7180	3	1	9770	1	5131	66300	9.09		11.36		7.93	9.41	byonic_s(Sample8) r(1)	D:/Data/20210316_NEB/Glycopeptides - 30min Gradient/Unriched/byos_tmp/45min_Unriched_Samples.oNIql/byonic_s(Sample8) r(1).byrslt	D:/Data/20210316_NEB/Glycopeptides - 30min Gradient/Unriched/20210317_IO25cm_30min_NEB_Sample8_GlycoStt40K_400ng_A_Slot1-18_1_621.d	0							0.00012	0.00038	0	0	20210317_io25cm_30min_neb_sample8_glycostt40k_400ng_a_slot1-18_1_621.ScanId;v=1;d1=5131.5131.2				QTOF_HCD	1.042	NonReference	1	130139	8.56	300000			0.08					1 in 1
60305	sp|O14617|AP3D1_HUMAN AP-3 complex subunit delta-1 OS=Homo sapiens GN=AP3D1 PE=1 SV=1	HRPSEADEEELAR	K.HRPSEADEEELAR.R	110000	110000			10080	0	28759	9.09	s(HCT116-pre-enriched) r(1)			2								655	667	0.0021	0.022	459.35	220.3		220.3	769.865	769.863	1.6	0	1537.71	1537.71	0.0025		9.11		peptide (MS2)	3	841	7202	3	1	9770	1	5146	79000	9.09		11.36		7.93	9.41	byonic_s(Sample8) r(1)	D:/Data/20210316_NEB/Glycopeptides - 30min Gradient/Unriched/byos_tmp/45min_Unriched_Samples.oNIql/byonic_s(Sample8) r(1).byrslt	D:/Data/20210316_NEB/Glycopeptides - 30min Gradient/Unriched/20210317_IO25cm_30min_NEB_Sample8_GlycoStt40K_400ng_A_Slot1-18_1_621.d	0							0.00049	0.0011	0	0	20210317_io25cm_30min_neb_sample8_glycostt40k_400ng_a_slot1-18_1_621.ScanId;v=1;d1=5146.5146.2				QTOF_HCD	1.047	NonReference	1	130139	8.56	300000								1 in 1
60293	sp|O14617|AP3D1_HUMAN AP-3 complex subunit delta-1 OS=Homo sapiens GN=AP3D1 PE=1 SV=1	HRPSEADEEELAR	K.HRPSEADEEELAR.R	130000	130000		10080	10080	0	28763	9.09	s(HCT116-pre-enriched) r(1)			3								655	667	8.3e-13	8.6e-12	626.24	424.8		424.8	513.579	513.578	1.13	0	1537.71	1537.71	0.0017		9.09		peptide (per sample)	3	841	7168	3	1	16800	1	5123	81200	9.09		11.36		8.67	10.11	byonic_s(Sample8) r(1)	D:/Data/20210316_NEB/Glycopeptides - 30min Gradient/Unriched/byos_tmp/45min_Unriched_Samples.oNIql/byonic_s(Sample8) r(1).byrslt	D:/Data/20210316_NEB/Glycopeptides - 30min Gradient/Unriched/20210317_IO25cm_30min_NEB_Sample8_GlycoStt40K_400ng_A_Slot1-18_1_621.d	1							0	0	0	0	20210317_io25cm_30min_neb_sample8_glycostt40k_400ng_a_slot1-18_1_621.ScanId;v=1;d1=5123.5123.3				QTOF_HCD	0.863	NonReference	1	130139	8.56	300000			0.09					1 in 1
65272	sp|Q9Y399|RT02_HUMAN 28S ribosomal protein S2, mitochondrial OS=Homo sapiens GN=MRPS2 PE=1 SV=1	HSDFFNVK	K.HSDFFNVK.E	324000	324000		10083	10083	0	28769	17.35	s(HCT116-pre-enriched) r(1)			2								69	76	1.3e-06	1.4e-05	468.59	281.2		281.2	497.248	497.243	10.11	0	992.482	992.472	0.01		17.35		peptide (per sample)	3	3661	21914	3	1	27000	1	15348	70700	17.35		23.4		16.66	17.91	byonic_s(Sample8) r(1)	D:/Data/20210316_NEB/Glycopeptides - 30min Gradient/Unriched/byos_tmp/45min_Unriched_Samples.oNIql/byonic_s(Sample8) r(1).byrslt	D:/Data/20210316_NEB/Glycopeptides - 30min Gradient/Unriched/20210317_IO25cm_30min_NEB_Sample8_GlycoStt40K_400ng_A_Slot1-18_1_621.d	1							0	0	0	0	20210317_io25cm_30min_neb_sample8_glycostt40k_400ng_a_slot1-18_1_621.ScanId;v=1;d1=15348.15348.2				QTOF_HCD	0.898	NonReference	1	33244.9	9.56	600000			0.08					1 in 1
58408	sp|P49458|SRP09_HUMAN Signal recognition particle 9 kDa protein OS=Homo sapiens GN=SRP9 PE=1 SV=2	HSDGNLCVK	R.HSDGNLCVK.V	2100000	2100000		10084	10084	0	28773	1.24	s(HCT116-pre-enriched) r(1)			2								33	41	6.8e-06	7.1e-05	453.91	233.7		233.7	515.248	515.243	10.04	0	1028.48	1028.47	0.0103		2.34		peptide (MS2)	3	1601	1208	3	1	34300	1	850	47100	1.24		11.66		1.03	2.46	byonic_s(Sample8) r(1)	D:/Data/20210316_NEB/Glycopeptides - 30min Gradient/Unriched/byos_tmp/45min_Unriched_Samples.oNIql/byonic_s(Sample8) r(1).byrslt	D:/Data/20210316_NEB/Glycopeptides - 30min Gradient/Unriched/20210317_IO25cm_30min_NEB_Sample8_GlycoStt40K_400ng_A_Slot1-18_1_621.d	0							0	0	0	0	20210317_io25cm_30min_neb_sample8_glycostt40k_400ng_a_slot1-18_1_621.ScanId;v=1;d1=850.850.2		C7(Carbamidomethyl/57.0215)		QTOF_HCD	0.861	NonReference	1	10109.7	8.22	4000000			1.13					1 in 1
58262	sp|P49458|SRP09_HUMAN Signal recognition particle 9 kDa protein OS=Homo sapiens GN=SRP9 PE=1 SV=2	HSDGNLCVK	R.HSDGNLCVK.V	2100000	2100000			10084	0	28773	1.24	s(HCT116-pre-enriched) r(1)			2								33	41	9.2e-07	9.6e-06	520	323.6		323.6	515.253	515.243	19.81	0	1028.49	1028.47	0.0204		1.1		peptide (MS2)	3	1601	628	3	1	34300	1	446	33900	1.24		11.66		1.03	2.46	byonic_s(Sample8) r(1)	D:/Data/20210316_NEB/Glycopeptides - 30min Gradient/Unriched/byos_tmp/45min_Unriched_Samples.oNIql/byonic_s(Sample8) r(1).byrslt	D:/Data/20210316_NEB/Glycopeptides - 30min Gradient/Unriched/20210317_IO25cm_30min_NEB_Sample8_GlycoStt40K_400ng_A_Slot1-18_1_621.d	0							0	0	0	0	20210317_io25cm_30min_neb_sample8_glycostt40k_400ng_a_slot1-18_1_621.ScanId;v=1;d1=446.446.2		C7(Carbamidomethyl/57.0215)		QTOF_HCD	0.865	NonReference	1	10109.7	8.22	4000000								1 in 1
58309	sp|P49458|SRP09_HUMAN Signal recognition particle 9 kDa protein OS=Homo sapiens GN=SRP9 PE=1 SV=2	HSDGNLCVK	R.HSDGNLCVK.V	2100000	2100000			10084	0	28773	1.24	s(HCT116-pre-enriched) r(1)			2								33	41	2.2e-07	2.3e-06	532.66	335.4		335.4	515.247	515.243	8.95	0	1028.48	1028.47	0.0092		1.51		peptide (MS2)	3	1601	842	3	1	34300	1	585	44100	1.24		11.66		1.03	2.46	byonic_s(Sample8) r(1)	D:/Data/20210316_NEB/Glycopeptides - 30min Gradient/Unriched/byos_tmp/45min_Unriched_Samples.oNIql/byonic_s(Sample8) r(1).byrslt	D:/Data/20210316_NEB/Glycopeptides - 30min Gradient/Unriched/20210317_IO25cm_30min_NEB_Sample8_GlycoStt40K_400ng_A_Slot1-18_1_621.d	0							0	0	0	0	20210317_io25cm_30min_neb_sample8_glycostt40k_400ng_a_slot1-18_1_621.ScanId;v=1;d1=585.585.2		C7(Carbamidomethyl/57.0215)		QTOF_HCD	0.867	NonReference	1	10109.7	8.22	4000000								1 in 1
58362	sp|P49458|SRP09_HUMAN Signal recognition particle 9 kDa protein OS=Homo sapiens GN=SRP9 PE=1 SV=2	HSDGNLCVK	R.HSDGNLCVK.V	2100000	2100000			10084	0	28773	1.24	s(HCT116-pre-enriched) r(1)			2								33	41	1.7e-07	1.8e-06	488.61	315.8		315.8	515.245	515.243	4.42	0	1028.48	1028.47	0.0045		1.92		peptide (MS2)	3	1601	1030	3	1	34300	1	720	40000	1.24		11.66		1.03	2.46	byonic_s(Sample8) r(1)	D:/Data/20210316_NEB/Glycopeptides - 30min Gradient/Unriched/byos_tmp/45min_Unriched_Samples.oNIql/byonic_s(Sample8) r(1).byrslt	D:/Data/20210316_NEB/Glycopeptides - 30min Gradient/Unriched/20210317_IO25cm_30min_NEB_Sample8_GlycoStt40K_400ng_A_Slot1-18_1_621.d	0							0	0	0	0	20210317_io25cm_30min_neb_sample8_glycostt40k_400ng_a_slot1-18_1_621.ScanId;v=1;d1=720.720.2		C7(Carbamidomethyl/57.0215)		QTOF_HCD	0.869	NonReference	1	10109.7	8.22	4000000								1 in 1
58788	sp|Q14103|HNRPD_HUMAN Heterogeneous nuclear ribonucleoprotein D0 OS=Homo sapiens GN=HNRNPD PE=1 SV=1	HSEAATAQREEWK	R.HSEAATAQREEWK.M	73000	73000		10086	10086	0	28779	5.19	s(HCT116-pre-enriched) r(1)			2								86	98	4.1e-13	4.2e-12	748.47	498.7		498.7	771.868	771.868	-0.81	0	1541.72	1541.72	-0.0012		5.23		peptide (MS2)	3	300	2821	3	1	2990	1	2054	55800	5.19		12.23		4	5.47	byonic_s(Sample8) r(1)	D:/Data/20210316_NEB/Glycopeptides - 30min Gradient/Unriched/byos_tmp/45min_Unriched_Samples.oNIql/byonic_s(Sample8) r(1).byrslt	D:/Data/20210316_NEB/Glycopeptides - 30min Gradient/Unriched/20210317_IO25cm_30min_NEB_Sample8_GlycoStt40K_400ng_A_Slot1-18_1_621.d	0							0	0	0	0	20210317_io25cm_30min_neb_sample8_glycostt40k_400ng_a_slot1-18_1_621.ScanId;v=1;d1=2054.2054.2				QTOF_HCD	1.102	NonReference	1	38431.9	7.91	200000			0.32					1 in 1
58759	sp|Q14103|HNRPD_HUMAN Heterogeneous nuclear ribonucleoprotein D0 OS=Homo sapiens GN=HNRNPD PE=1 SV=1	HSEAATAQREEWK	R.HSEAATAQREEWK.M	73000	73000			10086	0	28779	5.19	s(HCT116-pre-enriched) r(1)			2								86	98	7.4e-09	7.7e-08	628.61	378.2		378.2	771.869	771.868	0.23	0	1541.72	1541.72	0.0004		5.07		peptide (MS2)	3	300	2725	3	1	2990	1	1986	45700	5.19		12.23		4	5.47	byonic_s(Sample8) r(1)	D:/Data/20210316_NEB/Glycopeptides - 30min Gradient/Unriched/byos_tmp/45min_Unriched_Samples.oNIql/byonic_s(Sample8) r(1).byrslt	D:/Data/20210316_NEB/Glycopeptides - 30min Gradient/Unriched/20210317_IO25cm_30min_NEB_Sample8_GlycoStt40K_400ng_A_Slot1-18_1_621.d	0							0	0	0	0	20210317_io25cm_30min_neb_sample8_glycostt40k_400ng_a_slot1-18_1_621.ScanId;v=1;d1=1986.1986.2				QTOF_HCD	1.102	NonReference	1	38431.9	7.91	200000								1 in 1
58763	sp|Q14103|HNRPD_HUMAN Heterogeneous nuclear ribonucleoprotein D0 OS=Homo sapiens GN=HNRNPD PE=1 SV=1	HSEAATAQREEWK	R.HSEAATAQREEWK.M	73000	73000			10086	0	28779	5.19	s(HCT116-pre-enriched) r(1)			2								86	98	9.7e-13	1e-11	707.69	462.2		462.2	771.864	771.868	-5.59	0	1541.71	1541.72	-0.0086		5.1		peptide (MS2)	3	300	2738	3	1	2990	1	1996	47400	5.19		12.23		4	5.47	byonic_s(Sample8) r(1)	D:/Data/20210316_NEB/Glycopeptides - 30min Gradient/Unriched/byos_tmp/45min_Unriched_Samples.oNIql/byonic_s(Sample8) r(1).byrslt	D:/Data/20210316_NEB/Glycopeptides - 30min Gradient/Unriched/20210317_IO25cm_30min_NEB_Sample8_GlycoStt40K_400ng_A_Slot1-18_1_621.d	0							0	0	0	0	20210317_io25cm_30min_neb_sample8_glycostt40k_400ng_a_slot1-18_1_621.ScanId;v=1;d1=1996.1996.2				QTOF_HCD	1.103	NonReference	1	38431.9	7.91	200000								1 in 1
58768	sp|Q14103|HNRPD_HUMAN Heterogeneous nuclear ribonucleoprotein D0 OS=Homo sapiens GN=HNRNPD PE=1 SV=1	HSEAATAQREEWK	R.HSEAATAQREEWK.M	73000	73000			10086	0	28779	5.19	s(HCT116-pre-enriched) r(1)			2								86	98	7.1e-13	7.4e-12	745.72	498.5		498.5	771.869	771.868	0.58	0	1541.72	1541.72	0.0009		5.12		peptide (MS2)	3	300	2753	3	1	2990	1	2006	49100	5.19		12.23		4	5.47	byonic_s(Sample8) r(1)	D:/Data/20210316_NEB/Glycopeptides - 30min Gradient/Unriched/byos_tmp/45min_Unriched_Samples.oNIql/byonic_s(Sample8) r(1).byrslt	D:/Data/20210316_NEB/Glycopeptides - 30min Gradient/Unriched/20210317_IO25cm_30min_NEB_Sample8_GlycoStt40K_400ng_A_Slot1-18_1_621.d	0							0	0	0	0	20210317_io25cm_30min_neb_sample8_glycostt40k_400ng_a_slot1-18_1_621.ScanId;v=1;d1=2006.2006.2				QTOF_HCD	1.103	NonReference	1	38431.9	7.91	200000								1 in 1
58771	sp|Q14103|HNRPD_HUMAN Heterogeneous nuclear ribonucleoprotein D0 OS=Homo sapiens GN=HNRNPD PE=1 SV=1	HSEAATAQREEWK	R.HSEAATAQREEWK.M	73000	73000			10086	0	28779	5.19	s(HCT116-pre-enriched) r(1)			2								86	98	1.2e-11	1.2e-10	670.02	397.9		397.9	771.867	771.868	-1.92	0	1541.72	1541.72	-0.003		5.14		peptide (MS2)	3	300	2765	3	1	2990	1	2014	48700	5.19		12.23		4	5.47	byonic_s(Sample8) r(1)	D:/Data/20210316_NEB/Glycopeptides - 30min Gradient/Unriched/byos_tmp/45min_Unriched_Samples.oNIql/byonic_s(Sample8) r(1).byrslt	D:/Data/20210316_NEB/Glycopeptides - 30min Gradient/Unriched/20210317_IO25cm_30min_NEB_Sample8_GlycoStt40K_400ng_A_Slot1-18_1_621.d	0							0	0	0	0	20210317_io25cm_30min_neb_sample8_glycostt40k_400ng_a_slot1-18_1_621.ScanId;v=1;d1=2014.2014.2				QTOF_HCD	1.103	NonReference	1	38431.9	7.91	200000								1 in 1
58773	sp|Q14103|HNRPD_HUMAN Heterogeneous nuclear ribonucleoprotein D0 OS=Homo sapiens GN=HNRNPD PE=1 SV=1	HSEAATAQREEWK	R.HSEAATAQREEWK.M	73000	73000			10086	0	28779	5.19	s(HCT116-pre-enriched) r(1)			2								86	98	8.8e-13	9.1e-12	737.51	446.9		446.9	771.871	771.868	3.74	0	1541.73	1541.72	0.0058		5.16		peptide (MS2)	3	300	2778	3	1	2990	1	2023	55900	5.19		12.23		4	5.47	byonic_s(Sample8) r(1)	D:/Data/20210316_NEB/Glycopeptides - 30min Gradient/Unriched/byos_tmp/45min_Unriched_Samples.oNIql/byonic_s(Sample8) r(1).byrslt	D:/Data/20210316_NEB/Glycopeptides - 30min Gradient/Unriched/20210317_IO25cm_30min_NEB_Sample8_GlycoStt40K_400ng_A_Slot1-18_1_621.d	0							0	0	0	0	20210317_io25cm_30min_neb_sample8_glycostt40k_400ng_a_slot1-18_1_621.ScanId;v=1;d1=2023.2023.2				QTOF_HCD	1.101	NonReference	1	38431.9	7.91	200000								1 in 1
58780	sp|Q14103|HNRPD_HUMAN Heterogeneous nuclear ribonucleoprotein D0 OS=Homo sapiens GN=HNRNPD PE=1 SV=1	HSEAATAQREEWK	R.HSEAATAQREEWK.M	73000	73000			10086	0	28779	5.19	s(HCT116-pre-enriched) r(1)			2								86	98	4.1e-14	4.2e-13	761.2	473.6		473.6	771.867	771.868	-1.19	0	1541.72	1541.72	-0.0018		5.19		peptide (MS2)	3	300	2794	3	1	2990	1	2034	56700	5.19		12.23		4	5.47	byonic_s(Sample8) r(1)	D:/Data/20210316_NEB/Glycopeptides - 30min Gradient/Unriched/byos_tmp/45min_Unriched_Samples.oNIql/byonic_s(Sample8) r(1).byrslt	D:/Data/20210316_NEB/Glycopeptides - 30min Gradient/Unriched/20210317_IO25cm_30min_NEB_Sample8_GlycoStt40K_400ng_A_Slot1-18_1_621.d	0							0	0	0	0	20210317_io25cm_30min_neb_sample8_glycostt40k_400ng_a_slot1-18_1_621.ScanId;v=1;d1=2034.2034.2				QTOF_HCD	1.103	NonReference	1	38431.9	7.91	200000								1 in 1
58786	sp|Q14103|HNRPD_HUMAN Heterogeneous nuclear ribonucleoprotein D0 OS=Homo sapiens GN=HNRNPD PE=1 SV=1	HSEAATAQREEWK	R.HSEAATAQREEWK.M	73000	73000			10086	0	28779	5.19	s(HCT116-pre-enriched) r(1)			2								86	98	4.5e-14	4.6e-13	795.22	507.6		507.6	771.865	771.868	-3.79	0	1541.72	1541.72	-0.0058		5.21		peptide (MS2)	3	300	2811	3	1	2990	1	2046	54800	5.19		12.23		4	5.47	byonic_s(Sample8) r(1)	D:/Data/20210316_NEB/Glycopeptides - 30min Gradient/Unriched/byos_tmp/45min_Unriched_Samples.oNIql/byonic_s(Sample8) r(1).byrslt	D:/Data/20210316_NEB/Glycopeptides - 30min Gradient/Unriched/20210317_IO25cm_30min_NEB_Sample8_GlycoStt40K_400ng_A_Slot1-18_1_621.d	0							0	0	0	0	20210317_io25cm_30min_neb_sample8_glycostt40k_400ng_a_slot1-18_1_621.ScanId;v=1;d1=2046.2046.2				QTOF_HCD	1.103	NonReference	1	38431.9	7.91	200000								1 in 1
58791	sp|Q14103|HNRPD_HUMAN Heterogeneous nuclear ribonucleoprotein D0 OS=Homo sapiens GN=HNRNPD PE=1 SV=1	HSEAATAQREEWK	R.HSEAATAQREEWK.M	73000	73000			10086	0	28779	5.19	s(HCT116-pre-enriched) r(1)			2								86	98	5e-14	5.2e-13	761.66	518.2		518.2	771.87	771.868	1.83	0	1541.73	1541.72	0.0028		5.26		peptide (MS2)	3	300	2831	3	1	2990	1	2062	53300	5.19		12.23		4	5.47	byonic_s(Sample8) r(1)	D:/Data/20210316_NEB/Glycopeptides - 30min Gradient/Unriched/byos_tmp/45min_Unriched_Samples.oNIql/byonic_s(Sample8) r(1).byrslt	D:/Data/20210316_NEB/Glycopeptides - 30min Gradient/Unriched/20210317_IO25cm_30min_NEB_Sample8_GlycoStt40K_400ng_A_Slot1-18_1_621.d	0							0	0	0	0	20210317_io25cm_30min_neb_sample8_glycostt40k_400ng_a_slot1-18_1_621.ScanId;v=1;d1=2062.2062.2				QTOF_HCD	1.103	NonReference	1	38431.9	7.91	200000								1 in 1
58793	sp|Q14103|HNRPD_HUMAN Heterogeneous nuclear ribonucleoprotein D0 OS=Homo sapiens GN=HNRNPD PE=1 SV=1	HSEAATAQREEWK	R.HSEAATAQREEWK.M	73000	73000			10086	0	28779	5.19	s(HCT116-pre-enriched) r(1)			2								86	98	1.5e-11	1.5e-10	682.4	430.9		430.9	771.87	771.868	1.94	0	1541.73	1541.72	0.003		5.28		peptide (MS2)	3	300	2841	3	1	2990	1	2071	47300	5.19		12.23		4	5.47	byonic_s(Sample8) r(1)	D:/Data/20210316_NEB/Glycopeptides - 30min Gradient/Unriched/byos_tmp/45min_Unriched_Samples.oNIql/byonic_s(Sample8) r(1).byrslt	D:/Data/20210316_NEB/Glycopeptides - 30min Gradient/Unriched/20210317_IO25cm_30min_NEB_Sample8_GlycoStt40K_400ng_A_Slot1-18_1_621.d	0							0	0	0	0	20210317_io25cm_30min_neb_sample8_glycostt40k_400ng_a_slot1-18_1_621.ScanId;v=1;d1=2071.2071.2				QTOF_HCD	1.103	NonReference	1	38431.9	7.91	200000								1 in 1
58798	sp|Q14103|HNRPD_HUMAN Heterogeneous nuclear ribonucleoprotein D0 OS=Homo sapiens GN=HNRNPD PE=1 SV=1	HSEAATAQREEWK	R.HSEAATAQREEWK.M	73000	73000			10086	0	28779	5.19	s(HCT116-pre-enriched) r(1)			2								86	98	9.6e-12	1e-10	673.52	436.6		436.6	771.866	771.868	-2.65	0	1541.72	1541.72	-0.0041		5.3		peptide (MS2)	3	300	2850	3	1	2990	1	2079	43000	5.19		12.23		4	5.47	byonic_s(Sample8) r(1)	D:/Data/20210316_NEB/Glycopeptides - 30min Gradient/Unriched/byos_tmp/45min_Unriched_Samples.oNIql/byonic_s(Sample8) r(1).byrslt	D:/Data/20210316_NEB/Glycopeptides - 30min Gradient/Unriched/20210317_IO25cm_30min_NEB_Sample8_GlycoStt40K_400ng_A_Slot1-18_1_621.d	0							0	0	0	0	20210317_io25cm_30min_neb_sample8_glycostt40k_400ng_a_slot1-18_1_621.ScanId;v=1;d1=2079.2079.2				QTOF_HCD	1.102	NonReference	1	38431.9	7.91	200000								1 in 1
58806	sp|Q14103|HNRPD_HUMAN Heterogeneous nuclear ribonucleoprotein D0 OS=Homo sapiens GN=HNRNPD PE=1 SV=1	HSEAATAQREEWK	R.HSEAATAQREEWK.M	73000	73000			10086	0	28779	5.19	s(HCT116-pre-enriched) r(1)			2								86	98	9.6e-12	1e-10	681.05	449.5		449.5	771.866	771.868	-2.77	0	1541.72	1541.72	-0.0043		5.35		peptide (MS2)	3	300	2878	3	1	2990	1	2097	34400	5.19		12.23		4	5.47	byonic_s(Sample8) r(1)	D:/Data/20210316_NEB/Glycopeptides - 30min Gradient/Unriched/byos_tmp/45min_Unriched_Samples.oNIql/byonic_s(Sample8) r(1).byrslt	D:/Data/20210316_NEB/Glycopeptides - 30min Gradient/Unriched/20210317_IO25cm_30min_NEB_Sample8_GlycoStt40K_400ng_A_Slot1-18_1_621.d	0							0	0	0	0	20210317_io25cm_30min_neb_sample8_glycostt40k_400ng_a_slot1-18_1_621.ScanId;v=1;d1=2097.2097.2				QTOF_HCD	1.103	NonReference	1	38431.9	7.91	200000								1 in 1
58813	sp|Q14103|HNRPD_HUMAN Heterogeneous nuclear ribonucleoprotein D0 OS=Homo sapiens GN=HNRNPD PE=1 SV=1	HSEAATAQREEWK	R.HSEAATAQREEWK.M	73000	73000			10086	0	28779	5.19	s(HCT116-pre-enriched) r(1)			2								86	98	7.1e-11	7.4e-10	622.32	387.3		387.3	771.868	771.868	-0.51	0	1541.72	1541.72	-0.0008		5.37		peptide (MS2)	3	300	2896	3	1	2990	1	2108	25700	5.19		12.23		4	5.47	byonic_s(Sample8) r(1)	D:/Data/20210316_NEB/Glycopeptides - 30min Gradient/Unriched/byos_tmp/45min_Unriched_Samples.oNIql/byonic_s(Sample8) r(1).byrslt	D:/Data/20210316_NEB/Glycopeptides - 30min Gradient/Unriched/20210317_IO25cm_30min_NEB_Sample8_GlycoStt40K_400ng_A_Slot1-18_1_621.d	0							0	0	0	0	20210317_io25cm_30min_neb_sample8_glycostt40k_400ng_a_slot1-18_1_621.ScanId;v=1;d1=2108.2108.2				QTOF_HCD	1.103	NonReference	1	38431.9	7.91	200000								1 in 1
58703	sp|Q14103|HNRPD_HUMAN Heterogeneous nuclear ribonucleoprotein D0 OS=Homo sapiens GN=HNRNPD PE=1 SV=1	HSEAATAQREEWK	R.HSEAATAQREEWK.M	617000	617000		10086	10086	0	28783	5.19	s(HCT116-pre-enriched) r(1)			3								86	98	0.0081	0.079	259.49	151.3		151.3	514.914	514.915	-0.33	0	1541.72	1541.72	-0.0005		4.76		peptide (MS2)	3	300	2576	3	1	21900	1	1868	15100	5.19		12.23		4.11	5.56	byonic_s(Sample8) r(1)	D:/Data/20210316_NEB/Glycopeptides - 30min Gradient/Unriched/byos_tmp/45min_Unriched_Samples.oNIql/byonic_s(Sample8) r(1).byrslt	D:/Data/20210316_NEB/Glycopeptides - 30min Gradient/Unriched/20210317_IO25cm_30min_NEB_Sample8_GlycoStt40K_400ng_A_Slot1-18_1_621.d	0							0.00093	0.0032	0	0	20210317_io25cm_30min_neb_sample8_glycostt40k_400ng_a_slot1-18_1_621.ScanId;v=1;d1=1868.1868.3				QTOF_HCD	0.859	NonReference	1	38431.9	7.91	2000000			0.41					1 in 1
58713	sp|Q14103|HNRPD_HUMAN Heterogeneous nuclear ribonucleoprotein D0 OS=Homo sapiens GN=HNRNPD PE=1 SV=1	HSEAATAQREEWK	R.HSEAATAQREEWK.M	617000	617000			10086	0	28783	5.19	s(HCT116-pre-enriched) r(1)			3								86	98	2e-06	2.1e-05	473.77	285.3		285.3	514.916	514.915	1.93	0	1541.73	1541.72	0.003		4.8		peptide (MS2)	3	300	2597	3	1	21900	1	1884	64400	5.19		12.23		4.11	5.56	byonic_s(Sample8) r(1)	D:/Data/20210316_NEB/Glycopeptides - 30min Gradient/Unriched/byos_tmp/45min_Unriched_Samples.oNIql/byonic_s(Sample8) r(1).byrslt	D:/Data/20210316_NEB/Glycopeptides - 30min Gradient/Unriched/20210317_IO25cm_30min_NEB_Sample8_GlycoStt40K_400ng_A_Slot1-18_1_621.d	0							0	0	0	0	20210317_io25cm_30min_neb_sample8_glycostt40k_400ng_a_slot1-18_1_621.ScanId;v=1;d1=1884.1884.3				QTOF_HCD	0.86	NonReference	1	38431.9	7.91	2000000								1 in 1
58782	sp|Q14103|HNRPD_HUMAN Heterogeneous nuclear ribonucleoprotein D0 OS=Homo sapiens GN=HNRNPD PE=1 SV=1	HSEAATAQREEWK	R.HSEAATAQREEWK.M	617000	617000			10086	0	28783	5.19	s(HCT116-pre-enriched) r(1)			3								86	98	0.0031	0.032	397	118.6		118.6	514.916	514.915	2.07	0	1541.73	1541.72	0.0032		5.19		peptide (MS2)	3	300	2798	3	1	21900	1	2037	51400	5.19		12.23		4.11	5.56	byonic_s(Sample8) r(1)	D:/Data/20210316_NEB/Glycopeptides - 30min Gradient/Unriched/byos_tmp/45min_Unriched_Samples.oNIql/byonic_s(Sample8) r(1).byrslt	D:/Data/20210316_NEB/Glycopeptides - 30min Gradient/Unriched/20210317_IO25cm_30min_NEB_Sample8_GlycoStt40K_400ng_A_Slot1-18_1_621.d	0							0.00062	0.0015	0	0	20210317_io25cm_30min_neb_sample8_glycostt40k_400ng_a_slot1-18_1_621.ScanId;v=1;d1=2037.2037.3				QTOF_HCD	0.862	NonReference	1	38431.9	7.91	2000000								1 in 1
63473	sp|Q07065|CKAP4_HUMAN Cytoskeleton-associated protein 4 OS=Homo sapiens GN=CKAP4 PE=1 SV=2	HSEAFEALQQK	R.HSEAFEALQQK.S	640000	640000		10087	10087	0	28787	14.5	s(HCT116-pre-enriched) r(1)			2								395	405	1.3e-14	1.3e-13	722.29	394.4		394.4	644.336	644.32	24.6	0	1286.66	1286.63	0.0317		14.54		peptide (per sample)	3	99	16733	3	1	65700	1	11764	54000	14.5		20.27		14.04	14.71	byonic_s(Sample8) r(1)	D:/Data/20210316_NEB/Glycopeptides - 30min Gradient/Unriched/byos_tmp/45min_Unriched_Samples.oNIql/byonic_s(Sample8) r(1).byrslt	D:/Data/20210316_NEB/Glycopeptides - 30min Gradient/Unriched/20210317_IO25cm_30min_NEB_Sample8_GlycoStt40K_400ng_A_Slot1-18_1_621.d	1							0	0	0	0	20210317_io25cm_30min_neb_sample8_glycostt40k_400ng_a_slot1-18_1_621.ScanId;v=1;d1=11764.11764.2				QTOF_HCD	0.98	NonReference	1	66020	5.54	1000000			0.07					1 in 1
64296	sp|Q92783|STAM1_HUMAN Signal transducing adapter molecule 1 OS=Homo sapiens GN=STAM PE=1 SV=3	HSELSELNVK	K.HSELSELNVK.V	1490000	1490000		10088	10088	0	28790	15.8	s(HCT116-pre-enriched) r(1)			2								354	363	1.3e-14	1.4e-13	684.35	422.5		422.5	578.306	578.304	3.83	0	1154.6	1154.59	0.0044		15.81		peptide (per sample)	3	1119	19092	3	1	95500	1	13394	127000	15.8		22.5		14.92	16.27	byonic_s(Sample8) r(1)	D:/Data/20210316_NEB/Glycopeptides - 30min Gradient/Unriched/byos_tmp/45min_Unriched_Samples.oNIql/byonic_s(Sample8) r(1).byrslt	D:/Data/20210316_NEB/Glycopeptides - 30min Gradient/Unriched/20210317_IO25cm_30min_NEB_Sample8_GlycoStt40K_400ng_A_Slot1-18_1_621.d	1							0	0	0	0	20210317_io25cm_30min_neb_sample8_glycostt40k_400ng_a_slot1-18_1_621.ScanId;v=1;d1=13394.13394.2				QTOF_HCD	0.938	NonReference	1	59173.2	4.51	3000000			0.1					2 in 2
58417	sp|P35606|COPB2_HUMAN Coatomer subunit beta' OS=Homo sapiens GN=COPB2 PE=1 SV=2	HSEVQQANLK	K.HSEVQQANLK.A	1400000	1400000		10089	10089	0	28793	2.48	s(HCT116-pre-enriched) r(1)			2								319	328	1.8e-08	1.9e-07	563.68	302.5		302.5	577.302	577.302	-0.27	0	1152.59	1152.59	-0.0003		2.47		peptide (MS2)	3	106	1259	3	1	63500	1	889	25400	2.48		13		2.27	3.28	byonic_s(Sample8) r(1)	D:/Data/20210316_NEB/Glycopeptides - 30min Gradient/Unriched/byos_tmp/45min_Unriched_Samples.oNIql/byonic_s(Sample8) r(1).byrslt	D:/Data/20210316_NEB/Glycopeptides - 30min Gradient/Unriched/20210317_IO25cm_30min_NEB_Sample8_GlycoStt40K_400ng_A_Slot1-18_1_621.d	0							0	0	0	0	20210317_io25cm_30min_neb_sample8_glycostt40k_400ng_a_slot1-18_1_621.ScanId;v=1;d1=889.889.2				QTOF_HCD	0.963	NonReference	1	102472	4.97	3000000			0.05					1 in 1
58428	sp|P35606|COPB2_HUMAN Coatomer subunit beta' OS=Homo sapiens GN=COPB2 PE=1 SV=2	HSEVQQANLK	K.HSEVQQANLK.A	1400000	1400000			10089	0	28793	2.48	s(HCT116-pre-enriched) r(1)			2								319	328	0.14	0.64	244.45	58		58	577.3	577.302	-3.02	0	1152.59	1152.59	-0.0035		2.5		peptide (MS2)	3	106	1330	3	1	63500	1	934	120000	2.48		13		2.27	3.28	byonic_s(Sample8) r(1)	D:/Data/20210316_NEB/Glycopeptides - 30min Gradient/Unriched/byos_tmp/45min_Unriched_Samples.oNIql/byonic_s(Sample8) r(1).byrslt	D:/Data/20210316_NEB/Glycopeptides - 30min Gradient/Unriched/20210317_IO25cm_30min_NEB_Sample8_GlycoStt40K_400ng_A_Slot1-18_1_621.d	0							0.0042	0.026	0	0	20210317_io25cm_30min_neb_sample8_glycostt40k_400ng_a_slot1-18_1_621.ScanId;v=1;d1=934.934.2				QTOF_HCD	0.943	NonReference	1	102472	4.97	3000000								1 in 1
78620	sp|P30050|RL12_HUMAN 60S ribosomal protein L12 OS=Homo sapiens GN=RPL12 PE=1 SV=1	HSGNITFDEIVNIAR	K.HSGNITFDEIVNIAR.Q	460000	460000		10094	10094	0	28798	37.2	s(HCT116-pre-enriched) r(1)			2								100	114	5.1e-07	5.3e-06	497.32	281.3		281.3	843.436	843.434	2.4	0	1684.86	1684.85	0.004		37.27		peptide (per sample)	3	428	60848	3	1	24600	1	42022	109000	37.2		38.4		37.01	37.68	byonic_s(Sample8) r(1)	D:/Data/20210316_NEB/Glycopeptides - 30min Gradient/Unriched/byos_tmp/45min_Unriched_Samples.oNIql/byonic_s(Sample8) r(1).byrslt	D:/Data/20210316_NEB/Glycopeptides - 30min Gradient/Unriched/20210317_IO25cm_30min_NEB_Sample8_GlycoStt40K_400ng_A_Slot1-18_1_621.d	1							0	0	0	0	20210317_io25cm_30min_neb_sample8_glycostt40k_400ng_a_slot1-18_1_621.ScanId;v=1;d1=42022.42022.2				QTOF_HCD	1.113	NonReference	1	17816.5	9.93	1000000			0.12					1 in 1
78624	sp|P30050|RL12_HUMAN 60S ribosomal protein L12 OS=Homo sapiens GN=RPL12 PE=1 SV=1	HSGNITFDEIVNIAR	K.HSGNITFDEIVnIAR.Q	54100	54100		10092	10092	0	28796	36.8	s(HCT116-pre-enriched) r(1)	N12(Deamidated/0.9840)	N	3				Deamidated/0.9840	290	111	12	100	114	3.2e-06	3.3e-05	375.96	271.6		34.5	562.942	562.953	-20.53	0	1685.8	1685.84	-0.0346		37.28		peptide (many samples)	3	428	60864	3	1	3690	1	42031	43700	36.8		38.4		36.43	37.48	byonic_s(Sample8) r(1)	D:/Data/20210316_NEB/Glycopeptides - 30min Gradient/Unriched/byos_tmp/45min_Unriched_Samples.oNIql/byonic_s(Sample8) r(1).byrslt	D:/Data/20210316_NEB/Glycopeptides - 30min Gradient/Unriched/20210317_IO25cm_30min_NEB_Sample8_GlycoStt40K_400ng_A_Slot1-18_1_621.d	1							0	0	0	0	20210317_io25cm_30min_neb_sample8_glycostt40k_400ng_a_slot1-18_1_621.ScanId;v=1;d1=42031.42031.3				QTOF_HCD	0.905	NonReference	1	17816.5	9.93	100000			0.1					1 in 1
61420	sp|P52597|HNRPF_HUMAN Heterogeneous nuclear ribonucleoprotein F OS=Homo sapiens GN=HNRNPF PE=1 SV=3	HSGPNSADSANDGFVR	K.HSGPNSADSANDGFVR.L	433000	433000		10097	10097	0	28805	11.29	s(HCT116-pre-enriched) r(1)			2								99	114	5.4e-14	5.6e-13	744.15	517.8		517.8	815.863	815.864	-0.95	0	1629.71	1629.71	-0.0015		11.08		peptide (MS2)	3	211	10493	3	1	89400	1	7467	91600	11.29		11.65		10.94	11.84	byonic_s(Sample8) r(1)	D:/Data/20210316_NEB/Glycopeptides - 30min Gradient/Unriched/byos_tmp/45min_Unriched_Samples.oNIql/byonic_s(Sample8) r(1).byrslt	D:/Data/20210316_NEB/Glycopeptides - 30min Gradient/Unriched/20210317_IO25cm_30min_NEB_Sample8_GlycoStt40K_400ng_A_Slot1-18_1_621.d	0							0	0	0	0	20210317_io25cm_30min_neb_sample8_glycostt40k_400ng_a_slot1-18_1_621.ScanId;v=1;d1=7467.7467.2				QTOF_HCD	1.064	NonReference	1	45665.5	5.24	1000000			0.06					1 in 1
61522	sp|P52597|HNRPF_HUMAN Heterogeneous nuclear ribonucleoprotein F OS=Homo sapiens GN=HNRNPF PE=1 SV=3	HSGPNSADSANDGFVR	K.HSGPNSADSANDGFVR.L	433000	433000			10097	0	28805	11.29	s(HCT116-pre-enriched) r(1)			2								99	114	0	3e-16	866.19	634.1		634.1	815.864	815.864	0.11	0	1629.71	1629.71	0.0002		11.28		peptide (MS2)	3	211	10887	3	1	89400	1	7727	327000	11.29		11.65		10.94	11.84	byonic_s(Sample8) r(1)	D:/Data/20210316_NEB/Glycopeptides - 30min Gradient/Unriched/byos_tmp/45min_Unriched_Samples.oNIql/byonic_s(Sample8) r(1).byrslt	D:/Data/20210316_NEB/Glycopeptides - 30min Gradient/Unriched/20210317_IO25cm_30min_NEB_Sample8_GlycoStt40K_400ng_A_Slot1-18_1_621.d	0							0	0	0	0	20210317_io25cm_30min_neb_sample8_glycostt40k_400ng_a_slot1-18_1_621.ScanId;v=1;d1=7727.7727.2				QTOF_HCD	1.066	NonReference	1	45665.5	5.24	1000000								1 in 1
62641	sp|P52597|HNRPF_HUMAN Heterogeneous nuclear ribonucleoprotein F OS=Homo sapiens GN=HNRNPF PE=1 SV=3	HSGPNSADSANDGFVR	K.HSGPnSADSANDGFVR.L	132000	132000	23.341	10096	10096	0	28802	12.65	s(HCT116-pre-enriched) r(1)	N5(Deamidated/0.9840)	N	2				Deamidated/0.9840	290	103	5	99	114	4e-05	0.00041	449.89	268.2		82	816.354	816.356	-2.13	0	1630.69	1630.7	-0.0035	1.36	13.26		peptide (many samples)	3	211	14425	3	1	23200	1	10158	23900	12.65	11.29	11.65	11.65	11.82	13.28	byonic_s(Sample8) r(1)	D:/Data/20210316_NEB/Glycopeptides - 30min Gradient/Unriched/byos_tmp/45min_Unriched_Samples.oNIql/byonic_s(Sample8) r(1).byrslt	D:/Data/20210316_NEB/Glycopeptides - 30min Gradient/Unriched/20210317_IO25cm_30min_NEB_Sample8_GlycoStt40K_400ng_A_Slot1-18_1_621.d	1							0.00013	0.00034	0.00015	0.00037	20210317_io25cm_30min_neb_sample8_glycostt40k_400ng_a_slot1-18_1_621.ScanId;v=1;d1=10158.10158.2				QTOF_HCD	1.051	NonReference	1	45665.5	5.24	300000			0.07					1 in 1
60864	sp|Q9NV06|DCA13_HUMAN DDB1- and CUL4-associated factor 13 OS=Homo sapiens GN=DCAF13 PE=1 SV=2	HSKPGSVPLVSEK	K.HSKPGSVPLVSEK.K	541000	541000		10099	10099	0	28808	10.64	s(HCT116-pre-enriched) r(1)			3								424	436	0.00057	0.0059	366.25	170.8		170.8	455.585	455.589	-8.67	0	1363.73	1363.75	-0.0118		10.11		peptide (MS2)	3	3244	8894	3	1	117000	1	6346	55700	10.64		15.99		9.71	11.43	byonic_s(Sample8) r(1)	D:/Data/20210316_NEB/Glycopeptides - 30min Gradient/Unriched/byos_tmp/45min_Unriched_Samples.oNIql/byonic_s(Sample8) r(1).byrslt	D:/Data/20210316_NEB/Glycopeptides - 30min Gradient/Unriched/20210317_IO25cm_30min_NEB_Sample8_GlycoStt40K_400ng_A_Slot1-18_1_621.d	0							0.00042	0.00061	0	0	20210317_io25cm_30min_neb_sample8_glycostt40k_400ng_a_slot1-18_1_621.ScanId;v=1;d1=6346.6346.3				QTOF_HCD	0.847	NonReference	1	51263.6	9.5	1000000			0.05					1 in 1
60873	sp|Q9NV06|DCA13_HUMAN DDB1- and CUL4-associated factor 13 OS=Homo sapiens GN=DCAF13 PE=1 SV=2	HSKPGSVPLVSEK	K.HSKPGSVPLVSEK.K	541000	541000			10099	0	28808	10.64	s(HCT116-pre-enriched) r(1)			3								424	436	1.5e-06	1.6e-05	435.41	285.1		285.1	455.585	455.589	-8.67	0	1363.73	1363.75	-0.0118		10.13		peptide (MS2)	3	3244	8937	3	1	117000	1	6372	51900	10.64		15.99		9.71	11.43	byonic_s(Sample8) r(1)	D:/Data/20210316_NEB/Glycopeptides - 30min Gradient/Unriched/byos_tmp/45min_Unriched_Samples.oNIql/byonic_s(Sample8) r(1).byrslt	D:/Data/20210316_NEB/Glycopeptides - 30min Gradient/Unriched/20210317_IO25cm_30min_NEB_Sample8_GlycoStt40K_400ng_A_Slot1-18_1_621.d	0							0	0	0	0	20210317_io25cm_30min_neb_sample8_glycostt40k_400ng_a_slot1-18_1_621.ScanId;v=1;d1=6372.6372.3				QTOF_HCD	0.851	NonReference	1	51263.6	9.5	1000000								1 in 1
59859	sp|O00330|ODPX_HUMAN Pyruvate dehydrogenase protein X component, mitochondrial OS=Homo sapiens GN=PDHX PE=1 SV=3	HSLDASQGTATGPR	K.HSLDASQGTATGPR.G	435000	435000		10102	10102	0	28814	8.35	s(HCT116-pre-enriched) r(1)			2								195	208	3e-14	3.1e-13	741.23	487.7		487.7	699.344	699.342	3	0	1396.67	1396.67	0.0042		8.34		peptide (per sample)	3	1322	5979	3	1	24200	1	4298	86000	8.35		8.74		7.57	9.09	byonic_s(Sample8) r(1)	D:/Data/20210316_NEB/Glycopeptides - 30min Gradient/Unriched/byos_tmp/45min_Unriched_Samples.oNIql/byonic_s(Sample8) r(1).byrslt	D:/Data/20210316_NEB/Glycopeptides - 30min Gradient/Unriched/20210317_IO25cm_30min_NEB_Sample8_GlycoStt40K_400ng_A_Slot1-18_1_621.d	1							0	0	0	0	20210317_io25cm_30min_neb_sample8_glycostt40k_400ng_a_slot1-18_1_621.ScanId;v=1;d1=4298.4298.2				QTOF_HCD	1.004	NonReference	1	54117.9	9.03	1000000			0.05					1 in 1
69542	sp|Q7Z309-2|F122B_HUMAN Isoform 2 of Protein FAM122B OS=Homo sapiens GN=FAM122B	HSLEEGLDMVNR	R.HSLEEGLDMVNR.E	1370000	1370000		10103	10103	0	28816	23.84	s(HCT116-pre-enriched) r(1)			2								57	68	1.4e-11	1.5e-10	636.47	413.8		413.8	700.345	700.335	13.31	0	1398.67	1398.66	0.0186		23.72		peptide (many samples)	3	3552	34017	3	1	202000	1	23657	42100	23.84		27.35		23.03	23.94	byonic_s(Sample8) r(1)	D:/Data/20210316_NEB/Glycopeptides - 30min Gradient/Unriched/byos_tmp/45min_Unriched_Samples.oNIql/byonic_s(Sample8) r(1).byrslt	D:/Data/20210316_NEB/Glycopeptides - 30min Gradient/Unriched/20210317_IO25cm_30min_NEB_Sample8_GlycoStt40K_400ng_A_Slot1-18_1_621.d	1							0	0	0	0	20210317_io25cm_30min_neb_sample8_glycostt40k_400ng_a_slot1-18_1_621.ScanId;v=1;d1=23657.23657.2				QTOF_HCD	1.01	NonReference	1	26882.9	5.94	3000000			0.08					2 in 2
63137	sp|P42704|LPPRC_HUMAN Leucine-rich PPR motif-containing protein, mitochondrial OS=Homo sapiens GN=LRPPRC PE=1 SV=3	HSLNSSSASTTEPDFQK	K.HSLnSSSASTTEPDFQK.D	25000	25000		10104	10104	0	28817	14	s(HCT116-pre-enriched) r(1)	N4(Deamidated/0.9840)	N	2				Deamidated/0.9840	290	1024	4	1021	1037	0.00012	0.0012	439.04	251.9		251.9	918.926	918.916	11.05	0	1835.84	1835.82	0.0203		14.02		peptide (MS2)	3	55	15795	3	1	8130	1	11113	102000	14		15.81		13.65	14.64	byonic_s(Sample8) r(1)	D:/Data/20210316_NEB/Glycopeptides - 30min Gradient/Unriched/byos_tmp/45min_Unriched_Samples.oNIql/byonic_s(Sample8) r(1).byrslt	D:/Data/20210316_NEB/Glycopeptides - 30min Gradient/Unriched/20210317_IO25cm_30min_NEB_Sample8_GlycoStt40K_400ng_A_Slot1-18_1_621.d	0							0.00018	0.00046	0	0	20210317_io25cm_30min_neb_sample8_glycostt40k_400ng_a_slot1-18_1_621.ScanId;v=1;d1=11113.11113.2				QTOF_HCD	1.135	NonReference	1	157884	5.73	70000			0.06					1 in 1
63126	sp|P42704|LPPRC_HUMAN Leucine-rich PPR motif-containing protein, mitochondrial OS=Homo sapiens GN=LRPPRC PE=1 SV=3	HSLNSSSASTTEPDFQK	K.HSLnSSSASTTEPDFQK.D	25000	25000			10104	0	28817	14	s(HCT116-pre-enriched) r(1)	N4(Deamidated/0.9840)	N	2				Deamidated/0.9840	290	1024	4	1021	1037	2.7e-06	2.8e-05	513.83	295.4		295.4	918.926	918.916	11.05	0	1835.84	1835.82	0.0203		14		peptide (MS2)	3	55	15767	3	1	8130	1	11094	188000	14		15.81		13.65	14.64	byonic_s(Sample8) r(1)	D:/Data/20210316_NEB/Glycopeptides - 30min Gradient/Unriched/byos_tmp/45min_Unriched_Samples.oNIql/byonic_s(Sample8) r(1).byrslt	D:/Data/20210316_NEB/Glycopeptides - 30min Gradient/Unriched/20210317_IO25cm_30min_NEB_Sample8_GlycoStt40K_400ng_A_Slot1-18_1_621.d	0							0	0	0	0	20210317_io25cm_30min_neb_sample8_glycostt40k_400ng_a_slot1-18_1_621.ScanId;v=1;d1=11094.11094.2				QTOF_HCD	1.135	NonReference	1	157884	5.73	70000								1 in 1
73328	sp|P53367|ARFP1_HUMAN Arfaptin-1 OS=Homo sapiens GN=ARFIP1 PE=1 SV=2	HSLPSGLGLSETQITSHGFDNTK	K.HSLPSGLGLSETQITSHGFDNTK.E	74600	74600		10106	10106	1	28822	29.36	s(HCT116-pre-enriched) r(1)			3								35	57	0	0	860.26	678.4		678.4	809.402	809.403	-0.79	0	2425.19	2425.19	-0.0019		29.36		peptide (per sample)	3	869	45118	3	1	10800	1	31309	153000	29.36		37.47		29.24	29.52	byonic_s(Sample8) r(1)	D:/Data/20210316_NEB/Glycopeptides - 30min Gradient/Unriched/byos_tmp/45min_Unriched_Samples.oNIql/byonic_s(Sample8) r(1).byrslt	D:/Data/20210316_NEB/Glycopeptides - 30min Gradient/Unriched/20210317_IO25cm_30min_NEB_Sample8_GlycoStt40K_400ng_A_Slot1-18_1_621.d	1							0	0	0	0	20210317_io25cm_30min_neb_sample8_glycostt40k_400ng_a_slot1-18_1_621.ScanId;v=1;d1=31309.31309.3				QTOF_HCD	1.133	NonReference	1	41738	6.24	200000			0.11					1 in 1
65734	sp|Q5H9R7|PP6R3_HUMAN Serine/threonine-protein phosphatase 6 regulatory subunit 3 OS=Homo sapiens GN=PPP6R3 PE=1 SV=2	HSNASQSLCEIVR	R.HSNASQSLCEIVR.L	381000	381000		10107	10107	0	28826	17.75	s(HCT116-pre-enriched) r(1)			2								208	220	7.5e-06	7.8e-05	450.16	206		206	750.862	750.865	-3.75	0	1499.71	1499.72	-0.0056		18.09		peptide (MS2)	3	956	23214	3	1	52300	1	16272	31000	17.75		20.18		16.96	18.16	byonic_s(Sample8) r(1)	D:/Data/20210316_NEB/Glycopeptides - 30min Gradient/Unriched/byos_tmp/45min_Unriched_Samples.oNIql/byonic_s(Sample8) r(1).byrslt	D:/Data/20210316_NEB/Glycopeptides - 30min Gradient/Unriched/20210317_IO25cm_30min_NEB_Sample8_GlycoStt40K_400ng_A_Slot1-18_1_621.d	0							0	0	0	0	20210317_io25cm_30min_neb_sample8_glycostt40k_400ng_a_slot1-18_1_621.ScanId;v=1;d1=16272.16272.2		C9(Carbamidomethyl/57.0215)		QTOF_HCD	1.048	NonReference	1	97652.4	4.3	900000			0.07					1 in 1
65754	sp|Q5H9R7|PP6R3_HUMAN Serine/threonine-protein phosphatase 6 regulatory subunit 3 OS=Homo sapiens GN=PPP6R3 PE=1 SV=2	HSNASQSLCEIVR	R.HSNASQSLCEIVR.L	381000	381000			10107	0	28826	17.75	s(HCT116-pre-enriched) r(1)			2								208	220	0.0078	0.076	338.8	111.2		111.2	750.862	750.865	-3.3	0	1499.71	1499.72	-0.0049		18.11		peptide (MS2)	3	956	23254	3	1	52300	1	16301	18500	17.75		20.18		16.96	18.16	byonic_s(Sample8) r(1)	D:/Data/20210316_NEB/Glycopeptides - 30min Gradient/Unriched/byos_tmp/45min_Unriched_Samples.oNIql/byonic_s(Sample8) r(1).byrslt	D:/Data/20210316_NEB/Glycopeptides - 30min Gradient/Unriched/20210317_IO25cm_30min_NEB_Sample8_GlycoStt40K_400ng_A_Slot1-18_1_621.d	0							0.00093	0.0031	0	0	20210317_io25cm_30min_neb_sample8_glycostt40k_400ng_a_slot1-18_1_621.ScanId;v=1;d1=16301.16301.2		C9(Carbamidomethyl/57.0215)		QTOF_HCD	1.044	NonReference	1	97652.4	4.3	900000								1 in 1
69332	sp|Q15645|PCH2_HUMAN Pachytene checkpoint protein 2 homolog OS=Homo sapiens GN=TRIP13 PE=1 SV=2	HSNVVILTTSNITEK	R.HSNVVILTTSNITEK.I	204000	204000		10108	10108	0	28828	23.84	s(HCT116-pre-enriched) r(1)			2								290	304	6e-06	6.3e-05	344.87	224.9		224.9	828.449	828.452	-3.88	0	1654.88	1654.89	-0.0064		23.42		peptide (many samples)	3	1386	33414	3	1	29800	1	23249	80500	23.84		34.23		23.26	23.91	byonic_s(Sample8) r(1)	D:/Data/20210316_NEB/Glycopeptides - 30min Gradient/Unriched/byos_tmp/45min_Unriched_Samples.oNIql/byonic_s(Sample8) r(1).byrslt	D:/Data/20210316_NEB/Glycopeptides - 30min Gradient/Unriched/20210317_IO25cm_30min_NEB_Sample8_GlycoStt40K_400ng_A_Slot1-18_1_621.d	1							0	0	0	0	20210317_io25cm_30min_neb_sample8_glycostt40k_400ng_a_slot1-18_1_621.ScanId;v=1;d1=23249.23249.2				QTOF_HCD	1.126	NonReference	1	48544.4	5.67	500000			0.07					1 in 1
61606	sp|Q9Y2Q9|RT28_HUMAN 28S ribosomal protein S28, mitochondrial OS=Homo sapiens GN=MRPS28 PE=1 SV=1	HSPLTQMGPAK	R.HSPLTQMGPAK.D	332000	332000		10109	10109	0	28831	11.45	s(HCT116-pre-enriched) r(1)			2								86	96	3e-12	3.1e-11	636.33	334.9		334.9	583.803	583.803	-0.02	0	1165.59	1165.59	0		11.43		peptide (per sample)	3	2058	11165	3	1	29400	1	7922	71100	11.45		15.57		11.06	12.14	byonic_s(Sample8) r(1)	D:/Data/20210316_NEB/Glycopeptides - 30min Gradient/Unriched/byos_tmp/45min_Unriched_Samples.oNIql/byonic_s(Sample8) r(1).byrslt	D:/Data/20210316_NEB/Glycopeptides - 30min Gradient/Unriched/20210317_IO25cm_30min_NEB_Sample8_GlycoStt40K_400ng_A_Slot1-18_1_621.d	1							0	0	0	0	20210317_io25cm_30min_neb_sample8_glycostt40k_400ng_a_slot1-18_1_621.ScanId;v=1;d1=7922.7922.2				QTOF_HCD	0.928	NonReference	1	20712.5	9.56	600000			0.08					1 in 1
74406	sp|P35579|MYH9_HUMAN Myosin-9 OS=Homo sapiens GN=MYH9 PE=1 SV=4	HSQAVEELAEQLEQTK	K.HSQAVEELAEQLEQTK.R	101000	101000		10111	10111	1	28836	30.98	s(HCT116-pre-enriched) r(1)			2								1194	1209	0	0	969.97	689		689	920.457	920.458	-0.43	0	1838.9	1838.9	-0.0008		30.97		peptide (MS2)	3	3	48275	3	1	12400	1	33446	131000	30.98		23.47		29.96	31.52	byonic_s(Sample8) r(1)	D:/Data/20210316_NEB/Glycopeptides - 30min Gradient/Unriched/byos_tmp/45min_Unriched_Samples.oNIql/byonic_s(Sample8) r(1).byrslt	D:/Data/20210316_NEB/Glycopeptides - 30min Gradient/Unriched/20210317_IO25cm_30min_NEB_Sample8_GlycoStt40K_400ng_A_Slot1-18_1_621.d	0							0	0	0	0	20210317_io25cm_30min_neb_sample8_glycostt40k_400ng_a_slot1-18_1_621.ScanId;v=1;d1=33446.33446.2				QTOF_HCD	1.175	NonReference	1	226509	5.34	300000			0.08					1 in 1
74410	sp|P35579|MYH9_HUMAN Myosin-9 OS=Homo sapiens GN=MYH9 PE=1 SV=4	HSQAVEELAEQLEQTK	K.HSQAVEELAEQLEQTK.R	101000	101000			10111	1	28836	30.98	s(HCT116-pre-enriched) r(1)			2								1194	1209	0	0	990.01	692.2		692.2	920.457	920.458	-0.43	0	1838.9	1838.9	-0.0008		30.98		peptide (MS2)	3	3	48289	3	1	12400	1	33456	129000	30.98		23.47		29.96	31.52	byonic_s(Sample8) r(1)	D:/Data/20210316_NEB/Glycopeptides - 30min Gradient/Unriched/byos_tmp/45min_Unriched_Samples.oNIql/byonic_s(Sample8) r(1).byrslt	D:/Data/20210316_NEB/Glycopeptides - 30min Gradient/Unriched/20210317_IO25cm_30min_NEB_Sample8_GlycoStt40K_400ng_A_Slot1-18_1_621.d	0							0	0	0	0	20210317_io25cm_30min_neb_sample8_glycostt40k_400ng_a_slot1-18_1_621.ScanId;v=1;d1=33456.33456.2				QTOF_HCD	1.177	NonReference	1	226509	5.34	300000								1 in 1
74419	sp|P35579|MYH9_HUMAN Myosin-9 OS=Homo sapiens GN=MYH9 PE=1 SV=4	HSQAVEELAEQLEQTK	K.HSQAVEELAEQLEQTK.R	169000	169000		10111	10111	1	28840	31.35	s(HCT116-pre-enriched) r(1)			3								1194	1209	4.3e-14	4.5e-13	643.81	472.6		472.6	613.977	613.974	4.17	0	1838.91	1838.9	0.0077		30.99		peptide (per sample)	3	3	48311	3	1	26400	1	33473	74300	31.35		23.47		31.15	31.42	byonic_s(Sample8) r(1)	D:/Data/20210316_NEB/Glycopeptides - 30min Gradient/Unriched/byos_tmp/45min_Unriched_Samples.oNIql/byonic_s(Sample8) r(1).byrslt	D:/Data/20210316_NEB/Glycopeptides - 30min Gradient/Unriched/20210317_IO25cm_30min_NEB_Sample8_GlycoStt40K_400ng_A_Slot1-18_1_621.d	1							0	0	0	0	20210317_io25cm_30min_neb_sample8_glycostt40k_400ng_a_slot1-18_1_621.ScanId;v=1;d1=33473.33473.3				QTOF_HCD	0.95	NonReference	1	226509	5.34	500000			0.09					1 in 1
71683	sp|P35579|MYH9_HUMAN Myosin-9 OS=Homo sapiens GN=MYH9 PE=1 SV=4	HSQAVEELAEQLEQTKR	K.HSQAVEELAEQLEQTKR.V	428000	428000		10112	10112	1	28842	26.9	s(HCT116-pre-enriched) r(1)			3								1194	1210	0	0	899.22	709.7		709.7	666.013	666.008	6.96	0	1995.02	1995	0.0139		26.9		peptide (per sample)	3	3	40246	3	1	34600	1	27965	216000	26.9		22.21		26.55	27.06	byonic_s(Sample8) r(1)	D:/Data/20210316_NEB/Glycopeptides - 30min Gradient/Unriched/byos_tmp/45min_Unriched_Samples.oNIql/byonic_s(Sample8) r(1).byrslt	D:/Data/20210316_NEB/Glycopeptides - 30min Gradient/Unriched/20210317_IO25cm_30min_NEB_Sample8_GlycoStt40K_400ng_A_Slot1-18_1_621.d	1							0	0	0	0	20210317_io25cm_30min_neb_sample8_glycostt40k_400ng_a_slot1-18_1_621.ScanId;v=1;d1=27965.27965.3				QTOF_HCD	0.983	NonReference	1	226509	5.34	1000000			0.1					1 in 1
60932	sp|Q6P2E9|EDC4_HUMAN Enhancer of mRNA-decapping protein 4 OS=Homo sapiens GN=EDC4 PE=1 SV=1	HSQEELLQR	R.HSQEELLQR.L	1800000	1800000		10113	10113	0	28846	10.48	s(HCT116-pre-enriched) r(1)			2								966	974	5.9e-12	6.1e-11	653.96	302.7		302.7	570.293	570.294	-1.59	0	1138.57	1138.57	-0.0018		10.21		peptide (per sample)	3	209	9074	3	1	292000	1	6466	61800	10.48		17.7		9.76	11.52	byonic_s(Sample8) r(1)	D:/Data/20210316_NEB/Glycopeptides - 30min Gradient/Unriched/byos_tmp/45min_Unriched_Samples.oNIql/byonic_s(Sample8) r(1).byrslt	D:/Data/20210316_NEB/Glycopeptides - 30min Gradient/Unriched/20210317_IO25cm_30min_NEB_Sample8_GlycoStt40K_400ng_A_Slot1-18_1_621.d	1							0	0	0	0	20210317_io25cm_30min_neb_sample8_glycostt40k_400ng_a_slot1-18_1_621.ScanId;v=1;d1=6466.6466.2				QTOF_HCD	0.929	NonReference	1	151636	5.46	3000000			0.06					1 in 1
86462	sp|P07900|HS90A_HUMAN Heat shock protein HSP 90-alpha OS=Homo sapiens GN=HSP90AA1 PE=1 SV=5	HSQFIGYPITLFVEK	K.HSQFIGYPITLFVEK.E	65000	65000		10114	10114	0	28848	48.84	s(HCT116-pre-enriched) r(1)			2								210	224	1e-15	1.1e-14	727.6	488.8		488.8	889.973	889.977	-4.66	0	1777.93	1777.94	-0.0083		48.85		peptide (MS2)	3	85	84595	3	1	6690	1	57719	142000	48.84		49.54		48.63	48.98	byonic_s(Sample8) r(1)	D:/Data/20210316_NEB/Glycopeptides - 30min Gradient/Unriched/byos_tmp/45min_Unriched_Samples.oNIql/byonic_s(Sample8) r(1).byrslt	D:/Data/20210316_NEB/Glycopeptides - 30min Gradient/Unriched/20210317_IO25cm_30min_NEB_Sample8_GlycoStt40K_400ng_A_Slot1-18_1_621.d	0							0	0	0	0	20210317_io25cm_30min_neb_sample8_glycostt40k_400ng_a_slot1-18_1_621.ScanId;v=1;d1=57719.57719.2				QTOF_HCD	1.153	NonReference	1	84653.1	4.75	200000			0.15					1 in 1
86483	sp|P07900|HS90A_HUMAN Heat shock protein HSP 90-alpha OS=Homo sapiens GN=HSP90AA1 PE=1 SV=5	HSQFIGYPITLFVEK	K.HSQFIGYPITLFVEK.E	65000	65000			10114	0	28848	48.84	s(HCT116-pre-enriched) r(1)			2								210	224	0	1e-16	836.43	601.5		601.5	889.979	889.977	2.12	0	1777.94	1777.94	0.0038		48.87		peptide (MS2)	3	85	84651	3	1	6690	1	57755	97100	48.84		49.54		48.63	48.98	byonic_s(Sample8) r(1)	D:/Data/20210316_NEB/Glycopeptides - 30min Gradient/Unriched/byos_tmp/45min_Unriched_Samples.oNIql/byonic_s(Sample8) r(1).byrslt	D:/Data/20210316_NEB/Glycopeptides - 30min Gradient/Unriched/20210317_IO25cm_30min_NEB_Sample8_GlycoStt40K_400ng_A_Slot1-18_1_621.d	0							0	0	0	0	20210317_io25cm_30min_neb_sample8_glycostt40k_400ng_a_slot1-18_1_621.ScanId;v=1;d1=57755.57755.2				QTOF_HCD	1.151	NonReference	1	84653.1	4.75	200000								1 in 1
82901	sp|P07900|HS90A_HUMAN Heat shock protein HSP 90-alpha OS=Homo sapiens GN=HSP90AA1 PE=1 SV=5	HSQFIGYPITLFVEK	K.HSQFIGYPITLFVEK.E	427000	427000		10114	10114	0	28850	48.84	s(HCT116-pre-enriched) r(1)			3								210	224	1.5e-11	1.6e-10	524.82	455.1		455.1	593.653	593.654	-1.54	0	1777.94	1777.94	-0.0027		43.33		peptide (MS2)	3	85	73230	3	1	19000	1	50324	27700	48.84		49.54		43.04	48.98	byonic_s(Sample8) r(1)	D:/Data/20210316_NEB/Glycopeptides - 30min Gradient/Unriched/byos_tmp/45min_Unriched_Samples.oNIql/byonic_s(Sample8) r(1).byrslt	D:/Data/20210316_NEB/Glycopeptides - 30min Gradient/Unriched/20210317_IO25cm_30min_NEB_Sample8_GlycoStt40K_400ng_A_Slot1-18_1_621.d	0							0	0	0	0	20210317_io25cm_30min_neb_sample8_glycostt40k_400ng_a_slot1-18_1_621.ScanId;v=1;d1=50324.50324.3				QTOF_HCD	0.933	NonReference	1	84653.1	4.75	1000000			0.14		[43.04 44.11], [48.65 48.98]			1 in 1
82908	sp|P07900|HS90A_HUMAN Heat shock protein HSP 90-alpha OS=Homo sapiens GN=HSP90AA1 PE=1 SV=5	HSQFIGYPITLFVEK	K.HSQFIGYPITLFVEK.E	427000	427000			10114	0	28850	48.84	s(HCT116-pre-enriched) r(1)			3								210	224	5.4e-12	5.6e-11	567.01	464.6		464.6	593.653	593.654	-1.54	0	1777.94	1777.94	-0.0027		43.34		peptide (MS2)	3	85	73246	3	1	19000	1	50333	58400	48.84		49.54		43.04	48.98	byonic_s(Sample8) r(1)	D:/Data/20210316_NEB/Glycopeptides - 30min Gradient/Unriched/byos_tmp/45min_Unriched_Samples.oNIql/byonic_s(Sample8) r(1).byrslt	D:/Data/20210316_NEB/Glycopeptides - 30min Gradient/Unriched/20210317_IO25cm_30min_NEB_Sample8_GlycoStt40K_400ng_A_Slot1-18_1_621.d	0							0	0	0	0	20210317_io25cm_30min_neb_sample8_glycostt40k_400ng_a_slot1-18_1_621.ScanId;v=1;d1=50333.50333.3				QTOF_HCD	0.929	NonReference	1	84653.1	4.75	1000000					[43.04 44.11], [48.65 48.98]			1 in 1
86414	sp|P07900|HS90A_HUMAN Heat shock protein HSP 90-alpha OS=Homo sapiens GN=HSP90AA1 PE=1 SV=5	HSQFIGYPITLFVEK	K.HSQFIGYPITLFVEK.E	427000	427000			10114	0	28850	48.84	s(HCT116-pre-enriched) r(1)			3								210	224	1.9e-13	2e-12	604.5	480.9		480.9	593.643	593.654	-18.22	0	1777.91	1777.94	-0.0324		48.77		peptide (MS2)	3	85	84446	3	1	19000	1	57618	73600	48.84		49.54		43.04	48.98	byonic_s(Sample8) r(1)	D:/Data/20210316_NEB/Glycopeptides - 30min Gradient/Unriched/byos_tmp/45min_Unriched_Samples.oNIql/byonic_s(Sample8) r(1).byrslt	D:/Data/20210316_NEB/Glycopeptides - 30min Gradient/Unriched/20210317_IO25cm_30min_NEB_Sample8_GlycoStt40K_400ng_A_Slot1-18_1_621.d	0							0	0	0	0	20210317_io25cm_30min_neb_sample8_glycostt40k_400ng_a_slot1-18_1_621.ScanId;v=1;d1=57618.57618.3				QTOF_HCD	0.927	NonReference	1	84653.1	4.75	1000000					[43.04 44.11], [48.65 48.98]			1 in 1
85547	sp|P08238|HS90B_HUMAN Heat shock protein HSP 90-beta OS=Homo sapiens GN=HSP90AB1 PE=1 SV=4	HSQFIGYPITLYLEK	K.HSQFIGYPITLYLEK.E	361000	361000		10115	10115	1	28853	47.54	s(HCT116-pre-enriched) r(1)			3								205	219	7.3e-12	7.6e-11	573.39	423.9		423.9	603.655	603.658	-4.04	0	1807.94	1807.95	-0.0073		47.43		peptide (MS2)	3	10	81691	3	1	13700	1	55824	70600	47.54		48.25		46.84	48.05	byonic_s(Sample8) r(1)	D:/Data/20210316_NEB/Glycopeptides - 30min Gradient/Unriched/byos_tmp/45min_Unriched_Samples.oNIql/byonic_s(Sample8) r(1).byrslt	D:/Data/20210316_NEB/Glycopeptides - 30min Gradient/Unriched/20210317_IO25cm_30min_NEB_Sample8_GlycoStt40K_400ng_A_Slot1-18_1_621.d	0							0	0	0	0	20210317_io25cm_30min_neb_sample8_glycostt40k_400ng_a_slot1-18_1_621.ScanId;v=1;d1=55824.55824.3				QTOF_HCD	0.934	NonReference	1	83257.6	4.77	1000000			0.37					1 in 1
81529	sp|P08238|HS90B_HUMAN Heat shock protein HSP 90-beta OS=Homo sapiens GN=HSP90AB1 PE=1 SV=4	HSQFIGYPITLYLEK	K.HSQFIGYPITLYLEK.E	361000	361000			10115	1	28853	47.54	s(HCT116-pre-enriched) r(1)			3								205	219	4.8e-13	5e-12	593.01	451.7		451.7	603.656	603.658	-3.29	0	1807.94	1807.95	-0.0059		41.25		peptide (MS2)	3	10	68987	3	1	13700	1	47487	91000	47.54		48.25		46.84	48.05	byonic_s(Sample8) r(1)	D:/Data/20210316_NEB/Glycopeptides - 30min Gradient/Unriched/byos_tmp/45min_Unriched_Samples.oNIql/byonic_s(Sample8) r(1).byrslt	D:/Data/20210316_NEB/Glycopeptides - 30min Gradient/Unriched/20210317_IO25cm_30min_NEB_Sample8_GlycoStt40K_400ng_A_Slot1-18_1_621.d	0							0	0	0	0	20210317_io25cm_30min_neb_sample8_glycostt40k_400ng_a_slot1-18_1_621.ScanId;v=1;d1=47487.47487.3				QTOF_HCD	0.936	NonReference	1	83257.6	4.77	1000000								1 in 1
85501	sp|P08238|HS90B_HUMAN Heat shock protein HSP 90-beta OS=Homo sapiens GN=HSP90AB1 PE=1 SV=4	HSQFIGYPITLYLEK	K.HSQFIGYPITLYLEK.E	361000	361000			10115	1	28853	47.54	s(HCT116-pre-enriched) r(1)			3								205	219	2.1e-11	2.2e-10	538.98	449.9		449.9	603.656	603.658	-2.39	0	1807.95	1807.95	-0.0043		47.36		peptide (MS2)	3	10	81542	3	1	13700	1	55726	61600	47.54		48.25		46.84	48.05	byonic_s(Sample8) r(1)	D:/Data/20210316_NEB/Glycopeptides - 30min Gradient/Unriched/byos_tmp/45min_Unriched_Samples.oNIql/byonic_s(Sample8) r(1).byrslt	D:/Data/20210316_NEB/Glycopeptides - 30min Gradient/Unriched/20210317_IO25cm_30min_NEB_Sample8_GlycoStt40K_400ng_A_Slot1-18_1_621.d	0							0	0	0	0	20210317_io25cm_30min_neb_sample8_glycostt40k_400ng_a_slot1-18_1_621.ScanId;v=1;d1=55726.55726.3				QTOF_HCD	0.931	NonReference	1	83257.6	4.77	1000000								1 in 1
85536	sp|P08238|HS90B_HUMAN Heat shock protein HSP 90-beta OS=Homo sapiens GN=HSP90AB1 PE=1 SV=4	HSQFIGYPITLYLEK	K.HSQFIGYPITLYLEK.E	361000	361000			10115	1	28853	47.54	s(HCT116-pre-enriched) r(1)			3								205	219	4.7e-11	4.9e-10	475.66	392.5		392.5	603.657	603.658	-1.02	0	1807.95	1807.95	-0.0019		47.42		peptide (MS2)	3	10	81650	3	1	13700	1	55796	22500	47.54		48.25		46.84	48.05	byonic_s(Sample8) r(1)	D:/Data/20210316_NEB/Glycopeptides - 30min Gradient/Unriched/byos_tmp/45min_Unriched_Samples.oNIql/byonic_s(Sample8) r(1).byrslt	D:/Data/20210316_NEB/Glycopeptides - 30min Gradient/Unriched/20210317_IO25cm_30min_NEB_Sample8_GlycoStt40K_400ng_A_Slot1-18_1_621.d	0							0	0	0	0	20210317_io25cm_30min_neb_sample8_glycostt40k_400ng_a_slot1-18_1_621.ScanId;v=1;d1=55796.55796.3				QTOF_HCD	0.934	NonReference	1	83257.6	4.77	1000000								1 in 1
60052	sp|Q96HS1|PGAM5_HUMAN Serine/threonine-protein phosphatase PGAM5, mitochondrial OS=Homo sapiens GN=PGAM5 PE=1 SV=2	HSQYHVDGSLEK	R.HSQYHVDGSLEK.D	174000	174000		10117	10117	0	28859	8.7	s(HCT116-pre-enriched) r(1)			2								105	116	3.8e-13	3.9e-12	728.5	480.8		480.8	700.338	700.334	5.83	0	1398.66	1398.65	0.0081		8.7		peptide (per sample)	3	940	6552	3	1	23100	1	4690	55700	8.7		14.46		8.28	8.83	byonic_s(Sample8) r(1)	D:/Data/20210316_NEB/Glycopeptides - 30min Gradient/Unriched/byos_tmp/45min_Unriched_Samples.oNIql/byonic_s(Sample8) r(1).byrslt	D:/Data/20210316_NEB/Glycopeptides - 30min Gradient/Unriched/20210317_IO25cm_30min_NEB_Sample8_GlycoStt40K_400ng_A_Slot1-18_1_621.d	1							0	0	0	0	20210317_io25cm_30min_neb_sample8_glycostt40k_400ng_a_slot1-18_1_621.ScanId;v=1;d1=4690.4690.2				QTOF_HCD	1.014	NonReference	1	32000.2	8.91	400000			0.09					1 in 1
60039	sp|Q96HS1|PGAM5_HUMAN Serine/threonine-protein phosphatase PGAM5, mitochondrial OS=Homo sapiens GN=PGAM5 PE=1 SV=2	HSQYHVDGSLEK	R.HSQYHVDGSLEK.D	196000	196000		10117	10117	0	28863	8.7	s(HCT116-pre-enriched) r(1)			3								105	116	8.3e-07	8.6e-06	474.58	273.3		273.3	467.229	467.225	8.58	0	1398.66	1398.65	0.012		8.68		peptide (per sample)	3	940	6526	3	1	34400	1	4671	155000	8.7		14.46		8.58	8.86	byonic_s(Sample8) r(1)	D:/Data/20210316_NEB/Glycopeptides - 30min Gradient/Unriched/byos_tmp/45min_Unriched_Samples.oNIql/byonic_s(Sample8) r(1).byrslt	D:/Data/20210316_NEB/Glycopeptides - 30min Gradient/Unriched/20210317_IO25cm_30min_NEB_Sample8_GlycoStt40K_400ng_A_Slot1-18_1_621.d	1							0	0	0	0	20210317_io25cm_30min_neb_sample8_glycostt40k_400ng_a_slot1-18_1_621.ScanId;v=1;d1=4671.4671.3				QTOF_HCD	0.843	NonReference	1	32000.2	8.91	500000			0.07					1 in 1
70513	sp|Q15435|PP1R7_HUMAN Protein phosphatase 1 regulatory subunit 7 OS=Homo sapiens GN=PPP1R7 PE=1 SV=1	HSSGIVADLSEQSLK	K.HSSGIVADLSEQSLK.D	210000	210000		10121	10121	0	28870	25.09	s(HCT116-pre-enriched) r(1)			2								35	49	0	1e-16	843.89	441.8		441.8	785.907	785.907	-0.71	0	1569.8	1569.8	-0.0011		25.09		peptide (per sample)	3	618	36751	3	1	17200	1	25552	106000	25.09		28.71		24.17	25.58	byonic_s(Sample8) r(1)	D:/Data/20210316_NEB/Glycopeptides - 30min Gradient/Unriched/byos_tmp/45min_Unriched_Samples.oNIql/byonic_s(Sample8) r(1).byrslt	D:/Data/20210316_NEB/Glycopeptides - 30min Gradient/Unriched/20210317_IO25cm_30min_NEB_Sample8_GlycoStt40K_400ng_A_Slot1-18_1_621.d	1							0	0	0	0	20210317_io25cm_30min_neb_sample8_glycostt40k_400ng_a_slot1-18_1_621.ScanId;v=1;d1=25552.25552.2				QTOF_HCD	1.093	NonReference	1	41561.9	4.65	500000			0.08					1 in 1
67663	sp|Q00610|CLH1_HUMAN Clathrin heavy chain 1 OS=Homo sapiens GN=CLTC PE=1 SV=5	HSSLAGCQIINYR	R.HSSLAGCQIINYR.T	401000	401000		10122	10122	0	28874	21.11	s(HCT116-pre-enriched) r(1)			2								145	157	8e-16	8.6e-15	795.42	505.2		505.2	759.878	759.878	0.31	0	1517.74	1517.74	0.0005		21.11		peptide (per sample)	3	15	28926	3	1	45300	1	20163	154000	21.11		27.25		20.67	21.62	byonic_s(Sample8) r(1)	D:/Data/20210316_NEB/Glycopeptides - 30min Gradient/Unriched/byos_tmp/45min_Unriched_Samples.oNIql/byonic_s(Sample8) r(1).byrslt	D:/Data/20210316_NEB/Glycopeptides - 30min Gradient/Unriched/20210317_IO25cm_30min_NEB_Sample8_GlycoStt40K_400ng_A_Slot1-18_1_621.d	1							0	0	0	0	20210317_io25cm_30min_neb_sample8_glycostt40k_400ng_a_slot1-18_1_621.ScanId;v=1;d1=20163.20163.2		C7(Carbamidomethyl/57.0215)		QTOF_HCD	1.054	NonReference	1	191583	5.35	1000000			0.06					2 in 2
72645	sp|P78527|PRKDC_HUMAN DNA-dependent protein kinase catalytic subunit OS=Homo sapiens GN=PRKDC PE=1 SV=3	HSSLITPLQAVAQR	K.HSSLITPLQAVAQR.D	44100	44100		10123	10123	0	28877	28.32	s(HCT116-pre-enriched) r(1)			2								2787	2800	1e-16	1.3e-15	751.11	525.3		525.3	760.933	760.931	2.54	0	1519.85	1519.85	0.0039		28.32		peptide (per sample)	3	12	43079	3	1	12800	1	29891	87000	28.32		32.68		28.29	28.39	byonic_s(Sample8) r(1)	D:/Data/20210316_NEB/Glycopeptides - 30min Gradient/Unriched/byos_tmp/45min_Unriched_Samples.oNIql/byonic_s(Sample8) r(1).byrslt	D:/Data/20210316_NEB/Glycopeptides - 30min Gradient/Unriched/20210317_IO25cm_30min_NEB_Sample8_GlycoStt40K_400ng_A_Slot1-18_1_621.d	1							0	0	0	0	20210317_io25cm_30min_neb_sample8_glycostt40k_400ng_a_slot1-18_1_621.ScanId;v=1;d1=29891.29891.2				QTOF_HCD	1.085	NonReference	1	468999	6.71	100000			0.06					1 in 1
59578	sp|P49354|FNTA_HUMAN Protein farnesyltransferase/geranylgeranyltransferase type-1 subunit alpha OS=Homo sapiens GN=FNTA PE=1 SV=1	HSTENDSPTNVQQ	K.HSTENDSPTNVQQ.-	234000	234000		10127	10127	0	28885	7.66	s(HCT116-pre-enriched) r(1)			2								367	379	2.4e-07	2.5e-06	471.33	293.4		293.4	728.817	728.819	-2.3	0	1455.62	1455.62	-0.0033		7.79		peptide (per sample)	3	2115	5216	3	1	38700	1	3738	137000	7.66		3.21		7.4	8.05	byonic_s(Sample8) r(1)	D:/Data/20210316_NEB/Glycopeptides - 30min Gradient/Unriched/byos_tmp/45min_Unriched_Samples.oNIql/byonic_s(Sample8) r(1).byrslt	D:/Data/20210316_NEB/Glycopeptides - 30min Gradient/Unriched/20210317_IO25cm_30min_NEB_Sample8_GlycoStt40K_400ng_A_Slot1-18_1_621.d	1							0	0	0	0	20210317_io25cm_30min_neb_sample8_glycostt40k_400ng_a_slot1-18_1_621.ScanId;v=1;d1=3738.3738.2				QTOF_HCD	1.004	NonReference	1	44406.3	4.78	600000			0.05					1 in 1
61135	sp|Q8IWW6-2|RHG12_HUMAN Isoform 2 of Rho GTPase-activating protein 12 OS=Homo sapiens GN=ARHGAP12	HSTIVLDTNDKDQEK	R.HSTIVLDTNDKDQEK.Y	6440	6440		10129	10129	0	28888	10.62	s(HCT116-pre-enriched) r(1)			2								422	436	9.2e-14	9.6e-13	709.58	525.5		525.5	871.931	871.931	-0.29	0	1741.85	1741.85	-0.0005		10.61		peptide (many samples)	3	3532	9678	3	1	1590	1	6905	48000	10.62		18.62		10.2	10.69	byonic_s(Sample8) r(1)	D:/Data/20210316_NEB/Glycopeptides - 30min Gradient/Unriched/byos_tmp/45min_Unriched_Samples.oNIql/byonic_s(Sample8) r(1).byrslt	D:/Data/20210316_NEB/Glycopeptides - 30min Gradient/Unriched/20210317_IO25cm_30min_NEB_Sample8_GlycoStt40K_400ng_A_Slot1-18_1_621.d	1							0	0	0	0	20210317_io25cm_30min_neb_sample8_glycostt40k_400ng_a_slot1-18_1_621.ScanId;v=1;d1=6905.6905.2				QTOF_HCD	1.184	NonReference	1	93109.4	7.76	20000			0.06					1 in 1
73164	sp|P52788|SPSY_HUMAN Spermine synthase OS=Homo sapiens GN=SMS PE=1 SV=2	HSTLDFMLGAK	R.HSTLDFMLGAK.A	555000	555000		10130	10130	0	28891	29.11	s(HCT116-pre-enriched) r(1)			2								6	16	1.3e-14	1.4e-13	682.66	419.2		419.2	610.312	610.311	2.55	0	1218.61	1218.61	0.0031		29.11		peptide (per sample)	3	1738	44656	3	1	32900	1	30984	73400	29.11		35.1		28.73	29.43	byonic_s(Sample8) r(1)	D:/Data/20210316_NEB/Glycopeptides - 30min Gradient/Unriched/byos_tmp/45min_Unriched_Samples.oNIql/byonic_s(Sample8) r(1).byrslt	D:/Data/20210316_NEB/Glycopeptides - 30min Gradient/Unriched/20210317_IO25cm_30min_NEB_Sample8_GlycoStt40K_400ng_A_Slot1-18_1_621.d	1							0	0	0	0	20210317_io25cm_30min_neb_sample8_glycostt40k_400ng_a_slot1-18_1_621.ScanId;v=1;d1=30984.30984.2				QTOF_HCD	0.95	NonReference	1	41259.9	4.68	1000000			0.1					1 in 1
58994	sp|A0MZ66|SHOT1_HUMAN Shootin-1 OS=Homo sapiens GN=KIAA1598 PE=1 SV=4	HSVDELQK	K.HSVDELQK.R	327000	327000		10134	10134	0	28897	6.11	s(HCT116-pre-enriched) r(1)			2								336	343	2.3e-06	2.4e-05	492.38	201		201	478.236	478.246	-19.98	0	954.458	954.477	-0.0191		6.09		peptide (per sample)	3	1020	3435	3	1	49600	1	2496	37000	6.11		12.56		6.05	6.21	byonic_s(Sample8) r(1)	D:/Data/20210316_NEB/Glycopeptides - 30min Gradient/Unriched/byos_tmp/45min_Unriched_Samples.oNIql/byonic_s(Sample8) r(1).byrslt	D:/Data/20210316_NEB/Glycopeptides - 30min Gradient/Unriched/20210317_IO25cm_30min_NEB_Sample8_GlycoStt40K_400ng_A_Slot1-18_1_621.d	1							0	0	0	0	20210317_io25cm_30min_neb_sample8_glycostt40k_400ng_a_slot1-18_1_621.ScanId;v=1;d1=2496.2496.2				QTOF_HCD	0.859	NonReference	1	71631.3	5.09	600000			0.12					1 in 1
61853	sp|Q92945|FUBP2_HUMAN Far upstream element-binding protein 2 OS=Homo sapiens GN=KHSRP PE=1 SV=4	HSVGVVIGR	R.HSVGVVIGR.S	106000	106000		10135	10135	0	28900	11.82	s(HCT116-pre-enriched) r(1)			2								332	340	0.0025	0.026	387.22	98.8		98.8	462.267	462.275	-16.78	0	922.519	922.535	-0.0155		11.85		peptide (per sample)	3	98	11904	3	1	38200	1	8434	12900	11.82		21.35		11.77	11.87	byonic_s(Sample8) r(1)	D:/Data/20210316_NEB/Glycopeptides - 30min Gradient/Unriched/byos_tmp/45min_Unriched_Samples.oNIql/byonic_s(Sample8) r(1).byrslt	D:/Data/20210316_NEB/Glycopeptides - 30min Gradient/Unriched/20210317_IO25cm_30min_NEB_Sample8_GlycoStt40K_400ng_A_Slot1-18_1_621.d	1							0.00057	0.0013	0.00074	0.0017	20210317_io25cm_30min_neb_sample8_glycostt40k_400ng_a_slot1-18_1_621.ScanId;v=1;d1=8434.8434.2				QTOF_HCD	0.853	NonReference	1	73110.8	6.94	200000			0.05					1 in 1
64637	sp|Q04941|PLP2_HUMAN Proteolipid protein 2 OS=Homo sapiens GN=PLP2 PE=1 SV=1	HTAAPTDPADGPV	R.HTAAPTDPADGPV.-	307000	307000		10136	10136	0	28902	16.33	s(HCT116-pre-enriched) r(1)			2								140	152	1.4e-12	1.5e-11	639.88	405.7		405.7	624.799	624.796	3.65	0	1247.58	1247.58	0.0046		16.34		peptide (MS2)	3	3662	20077	3	1	15700	1	14069	45200	16.33		9.88		15.85	17.05	byonic_s(Sample8) r(1)	D:/Data/20210316_NEB/Glycopeptides - 30min Gradient/Unriched/byos_tmp/45min_Unriched_Samples.oNIql/byonic_s(Sample8) r(1).byrslt	D:/Data/20210316_NEB/Glycopeptides - 30min Gradient/Unriched/20210317_IO25cm_30min_NEB_Sample8_GlycoStt40K_400ng_A_Slot1-18_1_621.d	0							0	0	0	0	20210317_io25cm_30min_neb_sample8_glycostt40k_400ng_a_slot1-18_1_621.ScanId;v=1;d1=14069.14069.2				QTOF_HCD	0.93	NonReference	1	16684.6	7.01	600000			0.08					1 in 1
64650	sp|Q04941|PLP2_HUMAN Proteolipid protein 2 OS=Homo sapiens GN=PLP2 PE=1 SV=1	HTAAPTDPADGPV	R.HTAAPTDPADGPV.-	307000	307000			10136	0	28902	16.33	s(HCT116-pre-enriched) r(1)			2								140	152	3.3e-09	3.5e-08	551.27	364.6		364.6	624.799	624.796	3.65	0	1247.58	1247.58	0.0046		16.36		peptide (MS2)	3	3662	20103	3	1	15700	1	14088	47200	16.33		9.88		15.85	17.05	byonic_s(Sample8) r(1)	D:/Data/20210316_NEB/Glycopeptides - 30min Gradient/Unriched/byos_tmp/45min_Unriched_Samples.oNIql/byonic_s(Sample8) r(1).byrslt	D:/Data/20210316_NEB/Glycopeptides - 30min Gradient/Unriched/20210317_IO25cm_30min_NEB_Sample8_GlycoStt40K_400ng_A_Slot1-18_1_621.d	0							0	0	0	0	20210317_io25cm_30min_neb_sample8_glycostt40k_400ng_a_slot1-18_1_621.ScanId;v=1;d1=14088.14088.2				QTOF_HCD	0.93	NonReference	1	16684.6	7.01	600000								1 in 1
70623	sp|Q9HBL8|NMRL1_HUMAN NmrA-like family domain-containing protein 1 OS=Homo sapiens GN=NMRAL1 PE=1 SV=1	HTAEEYAALLTK	R.HTAEEYAALLTK.H	529000	529000		10137	10137	0	28903	24.86	s(HCT116-pre-enriched) r(1)			2								219	230	8.7e-10	9.1e-09	592.49	328.3		328.3	673.847	673.851	-5.47	0	1345.68	1345.69	-0.0074		25.22		peptide (per sample)	3	3732	37029	3	1	55000	1	25747	30000	24.86		26.94		24.45	25.74	byonic_s(Sample8) r(1)	D:/Data/20210316_NEB/Glycopeptides - 30min Gradient/Unriched/byos_tmp/45min_Unriched_Samples.oNIql/byonic_s(Sample8) r(1).byrslt	D:/Data/20210316_NEB/Glycopeptides - 30min Gradient/Unriched/20210317_IO25cm_30min_NEB_Sample8_GlycoStt40K_400ng_A_Slot1-18_1_621.d	1							0	0	0	0	20210317_io25cm_30min_neb_sample8_glycostt40k_400ng_a_slot1-18_1_621.ScanId;v=1;d1=25747.25747.2				QTOF_HCD	1.025	NonReference	1	33342.2	7.35	1000000			0.08					1 in 1
61810	sp|Q9H0C8|ILKAP_HUMAN Integrin-linked kinase-associated serine/threonine phosphatase 2C OS=Homo sapiens GN=ILKAP PE=1 SV=1	HTDEEFLK	K.HTDEEFLK.Q	294000	294000		10139	10139	0	28908	11.77	s(HCT116-pre-enriched) r(1)			2								197	204	2.8e-07	2.9e-06	472.99	240		240	509.746	509.746	0.76	0	1017.48	1017.48	0.0008		11.79		peptide (per sample)	3	1931	11794	3	1	26100	1	8356	35600	11.77		20.19		10.96	12.05	byonic_s(Sample8) r(1)	D:/Data/20210316_NEB/Glycopeptides - 30min Gradient/Unriched/byos_tmp/45min_Unriched_Samples.oNIql/byonic_s(Sample8) r(1).byrslt	D:/Data/20210316_NEB/Glycopeptides - 30min Gradient/Unriched/20210317_IO25cm_30min_NEB_Sample8_GlycoStt40K_400ng_A_Slot1-18_1_621.d	1							0	0	0	0	20210317_io25cm_30min_neb_sample8_glycostt40k_400ng_a_slot1-18_1_621.ScanId;v=1;d1=8356.8356.2				QTOF_HCD	0.907	NonReference	1	42896.2	6.72	500000			0.07					1 in 1
87614	sp|P46940|IQGA1_HUMAN Ras GTPase-activating-like protein IQGAP1 OS=Homo sapiens GN=IQGAP1 PE=1 SV=1	HTDNVIQWLNAMDEIGLPK	R.HTDNVIQWLNAMDEIGLPK.I	880000	880000		10140	10140	1	28910	50.21	s(HCT116-pre-enriched) r(1)			3								112	130	3.6e-07	3.7e-06	397.95	250.5		250.5	732.038	732.037	1.28	0	2193.09	2193.09	0.0028		50.7		peptide (many samples)	3	14	88898	3	1	31600	1	60549	70900	50.21		49.54		49.19	51.35	byonic_s(Sample8) r(1)	D:/Data/20210316_NEB/Glycopeptides - 30min Gradient/Unriched/byos_tmp/45min_Unriched_Samples.oNIql/byonic_s(Sample8) r(1).byrslt	D:/Data/20210316_NEB/Glycopeptides - 30min Gradient/Unriched/20210317_IO25cm_30min_NEB_Sample8_GlycoStt40K_400ng_A_Slot1-18_1_621.d	1							0	0	0	0	20210317_io25cm_30min_neb_sample8_glycostt40k_400ng_a_slot1-18_1_621.ScanId;v=1;d1=60549.60549.3				QTOF_HCD	1.017	NonReference	1	189112	6.04	3000000			0.02					1 in 1
62372	sp|Q8N3U4|STAG2_HUMAN Cohesin subunit SA-2 OS=Homo sapiens GN=STAG2 PE=1 SV=3	HTDTDVLEACSK	K.HTDTDVLEACSK.T	98900	98900		10142	10142	0	28914	12.65	s(HCT116-pre-enriched) r(1)			2								623	634	7.7e-05	0.0008	421.37	263.2		263.2	688.327	688.312	21.95	0	1374.64	1374.61	0.0302		12.8		peptide (per sample)	3	3039	13575	3	1	14500	1	9573	20600	12.65		15.04		12.63	12.81	byonic_s(Sample8) r(1)	D:/Data/20210316_NEB/Glycopeptides - 30min Gradient/Unriched/byos_tmp/45min_Unriched_Samples.oNIql/byonic_s(Sample8) r(1).byrslt	D:/Data/20210316_NEB/Glycopeptides - 30min Gradient/Unriched/20210317_IO25cm_30min_NEB_Sample8_GlycoStt40K_400ng_A_Slot1-18_1_621.d	1							0.00012	0.00038	0.00014	0.00043	20210317_io25cm_30min_neb_sample8_glycostt40k_400ng_a_slot1-18_1_621.ScanId;v=1;d1=9573.9573.2		C10(Carbamidomethyl/57.0215)		QTOF_HCD	0.999	NonReference	1	141305	5.11	200000			0.15					2 in 2
81021	sp|Q9Y5B9|SP16H_HUMAN FACT complex subunit SPT16 OS=Homo sapiens GN=SUPT16H PE=1 SV=1	HTDVQFYTEVGEITTDLGK	R.HTDVQFYTEVGEITTDLGK.H	217000	217000		10143	10143	1	28917	40.51	s(HCT116-pre-enriched) r(1)			3								735	753	3.8e-15	4e-14	695.97	560.2		560.2	718.354	718.351	2.84	0	2152.04	2152.03	0.0061		40.54		peptide (per sample)	3	169	67572	3	1	11600	1	46540	68300	40.51		40.31		39.98	41.25	byonic_s(Sample8) r(1)	D:/Data/20210316_NEB/Glycopeptides - 30min Gradient/Unriched/byos_tmp/45min_Unriched_Samples.oNIql/byonic_s(Sample8) r(1).byrslt	D:/Data/20210316_NEB/Glycopeptides - 30min Gradient/Unriched/20210317_IO25cm_30min_NEB_Sample8_GlycoStt40K_400ng_A_Slot1-18_1_621.d	1							0	0	0	0	20210317_io25cm_30min_neb_sample8_glycostt40k_400ng_a_slot1-18_1_621.ScanId;v=1;d1=46540.46540.3				QTOF_HCD	1.026	NonReference	1	119775	5.36	700000			0.13					1 in 1
63295	sp|O75475|PSIP1_HUMAN PC4 and SFRS1-interacting protein OS=Homo sapiens GN=PSIP1 PE=1 SV=1	HTEMITTLK	K.HTEMITTLK.K	1330000	1330000		10144	10144	0	28921	14.27	s(HCT116-pre-enriched) r(1)			2								393	401	5.9e-11	6.1e-10	583.07	347.1		347.1	537.288	537.287	2.91	0	1072.56	1072.56	0.0031		14.28		peptide (per sample)	3	883	16272	3	1	65500	1	11443	117000	14.27		25.34		13.28	14.88	byonic_s(Sample8) r(1)	D:/Data/20210316_NEB/Glycopeptides - 30min Gradient/Unriched/byos_tmp/45min_Unriched_Samples.oNIql/byonic_s(Sample8) r(1).byrslt	D:/Data/20210316_NEB/Glycopeptides - 30min Gradient/Unriched/20210317_IO25cm_30min_NEB_Sample8_GlycoStt40K_400ng_A_Slot1-18_1_621.d	1							0	0	0	0	20210317_io25cm_30min_neb_sample8_glycostt40k_400ng_a_slot1-18_1_621.ScanId;v=1;d1=11443.11443.2				QTOF_HCD	0.94	NonReference	1	60100.8	9.64	2000000			0.07					1 in 1
60633	sp|Q13057|COASY_HUMAN Bifunctional coenzyme A synthase OS=Homo sapiens GN=COASY PE=1 SV=4	HTENEEDKVSSSSFR	R.HTENEEDKVSSSSFR.Q	112000	112000		10145	10145	0	28925	9.69	s(HCT116-pre-enriched) r(1)			3								323	337	1.9e-14	2e-13	675.02	488		488	584.599	584.599	-0.87	0	1750.77	1750.78	-0.0015		9.66		peptide (per sample)	3	3592	8121	3	1	20800	1	5805	115000	9.69		11.16		9.37	10.39	byonic_s(Sample8) r(1)	D:/Data/20210316_NEB/Glycopeptides - 30min Gradient/Unriched/byos_tmp/45min_Unriched_Samples.oNIql/byonic_s(Sample8) r(1).byrslt	D:/Data/20210316_NEB/Glycopeptides - 30min Gradient/Unriched/20210317_IO25cm_30min_NEB_Sample8_GlycoStt40K_400ng_A_Slot1-18_1_621.d	1							0	0	0	0	20210317_io25cm_30min_neb_sample8_glycostt40k_400ng_a_slot1-18_1_621.ScanId;v=1;d1=5805.5805.3				QTOF_HCD	0.911	NonReference	1	62322.3	6.53	300000			0.07					1 in 1
68672	sp|Q15181|IPYR_HUMAN Inorganic pyrophosphatase OS=Homo sapiens GN=PPA1 PE=1 SV=2	HTGCCGDNDPIDVCEIGSK	K.HTGCCGDNDPIDVCEIGSK.V	19700	19700		10147	10147	1	28930	22.52	s(HCT116-pre-enriched) r(1)			2								110	128	8e-15	8.3e-14	712.13	622.2		622.2	1067.43	1067.44	-0.56	0	2132.85	2132.86	-0.0012		22.53		peptide (MS2)	3	330	31705	3	1	4950	1	22072	39500	22.52		15.04		22.45	22.61	byonic_s(Sample8) r(1)	D:/Data/20210316_NEB/Glycopeptides - 30min Gradient/Unriched/byos_tmp/45min_Unriched_Samples.oNIql/byonic_s(Sample8) r(1).byrslt	D:/Data/20210316_NEB/Glycopeptides - 30min Gradient/Unriched/20210317_IO25cm_30min_NEB_Sample8_GlycoStt40K_400ng_A_Slot1-18_1_621.d	0							0	0	0	0	20210317_io25cm_30min_neb_sample8_glycostt40k_400ng_a_slot1-18_1_621.ScanId;v=1;d1=22072.22072.2		C4(Carbamidomethyl/57.0215); C5(Carbamidomethyl/57.0215); C14(Carbamidomethyl/57.0215)		QTOF_HCD	1.184	NonReference	1	32651.8	5.44	60000			0.06					1 in 1
68676	sp|Q15181|IPYR_HUMAN Inorganic pyrophosphatase OS=Homo sapiens GN=PPA1 PE=1 SV=2	HTGCCGDNDPIDVCEIGSK	K.HTGCCGDNDPIDVCEIGSK.V	19700	19700			10147	1	28930	22.52	s(HCT116-pre-enriched) r(1)			2								110	128	6.6e-15	6.9e-14	693.44	577		577	1067.43	1067.44	-0.56	0	2132.85	2132.86	-0.0012		22.54		peptide (MS2)	3	330	31717	3	1	4950	1	22079	44400	22.52		15.04		22.45	22.61	byonic_s(Sample8) r(1)	D:/Data/20210316_NEB/Glycopeptides - 30min Gradient/Unriched/byos_tmp/45min_Unriched_Samples.oNIql/byonic_s(Sample8) r(1).byrslt	D:/Data/20210316_NEB/Glycopeptides - 30min Gradient/Unriched/20210317_IO25cm_30min_NEB_Sample8_GlycoStt40K_400ng_A_Slot1-18_1_621.d	0							0	0	0	0	20210317_io25cm_30min_neb_sample8_glycostt40k_400ng_a_slot1-18_1_621.ScanId;v=1;d1=22079.22079.2		C4(Carbamidomethyl/57.0215); C5(Carbamidomethyl/57.0215); C14(Carbamidomethyl/57.0215)		QTOF_HCD	1.185	NonReference	1	32651.8	5.44	60000								1 in 1
68648	sp|Q15181|IPYR_HUMAN Inorganic pyrophosphatase OS=Homo sapiens GN=PPA1 PE=1 SV=2	HTGCCGDNDPIDVCEIGSK	K.HTGCCGDNDPIDVCEIGSK.V	390000	390000		10147	10147	1	28934	22.52	s(HCT116-pre-enriched) r(1)			3								110	128	0	1e-16	815.61	815.6		815.6	711.955	711.959	-5.68	0	2132.84	2132.86	-0.0121		22.49		peptide (MS2)	3	330	31636	3	1	94000	1	22022	480000	22.52		15.04		22.45	22.61	byonic_s(Sample8) r(1)	D:/Data/20210316_NEB/Glycopeptides - 30min Gradient/Unriched/byos_tmp/45min_Unriched_Samples.oNIql/byonic_s(Sample8) r(1).byrslt	D:/Data/20210316_NEB/Glycopeptides - 30min Gradient/Unriched/20210317_IO25cm_30min_NEB_Sample8_GlycoStt40K_400ng_A_Slot1-18_1_621.d	0							0	0	0	0	20210317_io25cm_30min_neb_sample8_glycostt40k_400ng_a_slot1-18_1_621.ScanId;v=1;d1=22022.22022.3		C4(Carbamidomethyl/57.0215); C5(Carbamidomethyl/57.0215); C14(Carbamidomethyl/57.0215)		QTOF_HCD	0.891	NonReference	1	32651.8	5.44	1000000			0.06					1 in 1
68678	sp|Q15181|IPYR_HUMAN Inorganic pyrophosphatase OS=Homo sapiens GN=PPA1 PE=1 SV=2	HTGCCGDNDPIDVCEIGSK	K.HTGCCGDNDPIDVCEIGSK.V	390000	390000			10147	1	28934	22.52	s(HCT116-pre-enriched) r(1)			3								110	128	0	1e-16	803.62	803.6		803.6	711.963	711.959	4.61	0	2132.87	2132.86	0.0098		22.54		peptide (MS2)	3	330	31723	3	1	94000	1	22084	621000	22.52		15.04		22.45	22.61	byonic_s(Sample8) r(1)	D:/Data/20210316_NEB/Glycopeptides - 30min Gradient/Unriched/byos_tmp/45min_Unriched_Samples.oNIql/byonic_s(Sample8) r(1).byrslt	D:/Data/20210316_NEB/Glycopeptides - 30min Gradient/Unriched/20210317_IO25cm_30min_NEB_Sample8_GlycoStt40K_400ng_A_Slot1-18_1_621.d	0							0	0	0	0	20210317_io25cm_30min_neb_sample8_glycostt40k_400ng_a_slot1-18_1_621.ScanId;v=1;d1=22084.22084.3		C4(Carbamidomethyl/57.0215); C5(Carbamidomethyl/57.0215); C14(Carbamidomethyl/57.0215)		QTOF_HCD	0.892	NonReference	1	32651.8	5.44	1000000								1 in 1
79473	sp|P62937|PPIA_HUMAN Peptidyl-prolyl cis-trans isomerase A OS=Homo sapiens GN=PPIA PE=1 SV=2	HTGPGILSMANAGPNTNGSQFFICTAK	K.HTGPGILSMANAGPNTNGSQFFICTAK.T	499000	499000		10149	10149	1	28940	38.5	s(HCT116-pre-enriched) r(1)			3								92	118	0	0	1009.87	822.7		822.7	931.112	931.115	-2.67	0	2790.31	2790.32	-0.0075		38.47		peptide (MS2)	3	131	63305	3	1	33500	1	43670	561000	38.5		41.45		37.48	38.73	byonic_s(Sample8) r(1)	D:/Data/20210316_NEB/Glycopeptides - 30min Gradient/Unriched/byos_tmp/45min_Unriched_Samples.oNIql/byonic_s(Sample8) r(1).byrslt	D:/Data/20210316_NEB/Glycopeptides - 30min Gradient/Unriched/20210317_IO25cm_30min_NEB_Sample8_GlycoStt40K_400ng_A_Slot1-18_1_621.d	0							0	0	0	0	20210317_io25cm_30min_neb_sample8_glycostt40k_400ng_a_slot1-18_1_621.ScanId;v=1;d1=43670.43670.3		C24(Carbamidomethyl/57.0215)		QTOF_HCD	1.045	NonReference	1	18008.3	7.85	2000000			0.08					1 in 1
79509	sp|P62937|PPIA_HUMAN Peptidyl-prolyl cis-trans isomerase A OS=Homo sapiens GN=PPIA PE=1 SV=2	HTGPGILSMANAGPNTNGSQFFICTAK	K.HTGPGILSMANAGPNTNGSQFFICTAK.T	499000	499000			10149	1	28940	38.5	s(HCT116-pre-enriched) r(1)			3								92	118	0	0	982.05	776.5		776.5	931.118	931.115	3.48	0	2790.33	2790.32	0.0097		38.52		peptide (MS2)	3	131	63414	3	1	33500	1	43742	208000	38.5		41.45		37.48	38.73	byonic_s(Sample8) r(1)	D:/Data/20210316_NEB/Glycopeptides - 30min Gradient/Unriched/byos_tmp/45min_Unriched_Samples.oNIql/byonic_s(Sample8) r(1).byrslt	D:/Data/20210316_NEB/Glycopeptides - 30min Gradient/Unriched/20210317_IO25cm_30min_NEB_Sample8_GlycoStt40K_400ng_A_Slot1-18_1_621.d	0							0	0	0	0	20210317_io25cm_30min_neb_sample8_glycostt40k_400ng_a_slot1-18_1_621.ScanId;v=1;d1=43742.43742.3		C24(Carbamidomethyl/57.0215)		QTOF_HCD	1.044	NonReference	1	18008.3	7.85	2000000								1 in 1
82489	sp|P62937|PPIA_HUMAN Peptidyl-prolyl cis-trans isomerase A OS=Homo sapiens GN=PPIA PE=1 SV=2	HTGPGILSMANAGPNTNGSQFFICTAK	K.HTGPGILSMANAGPNTnGSQFFICTAK.T	1590000	1590000	93.259	10148	10148	0	28938	40.14	s(HCT116-pre-enriched) r(1)	N17(Deamidated/0.9840)	N	3				Deamidated/0.9840	290	108	17	92	118	0	0	1035.6	806.8		27.9	931.445	931.442	2.39	0	2791.31	2791.31	0.0067	1.65	42.66		peptide (MS2)	3	131	71911	3	1	45200	1	49449	157000	40.14	38.5	41.45	41.45	38.77	44.94	byonic_s(Sample8) r(1)	D:/Data/20210316_NEB/Glycopeptides - 30min Gradient/Unriched/byos_tmp/45min_Unriched_Samples.oNIql/byonic_s(Sample8) r(1).byrslt	D:/Data/20210316_NEB/Glycopeptides - 30min Gradient/Unriched/20210317_IO25cm_30min_NEB_Sample8_GlycoStt40K_400ng_A_Slot1-18_1_621.d	0							0	0	0	0	20210317_io25cm_30min_neb_sample8_glycostt40k_400ng_a_slot1-18_1_621.ScanId;v=1;d1=49449.49449.3		C24(Carbamidomethyl/57.0215)		QTOF_HCD	1.041	NonReference	1	18008.3	7.85	8000000			0.07		[38.77 39.75], [39.77 40.58], [41.60 44.94]			1 in 1
80274	sp|P62937|PPIA_HUMAN Peptidyl-prolyl cis-trans isomerase A OS=Homo sapiens GN=PPIA PE=1 SV=2	HTGPGILSMANAGPNTNGSQFFICTAK	K.HTGPGILSMANAGPNTnGSQFFICTAK.T	1590000	1590000	93.259		10148	0	28938	40.14	s(HCT116-pre-enriched) r(1)	N17(Deamidated/0.9840)	N	3				Deamidated/0.9840	290	108	17	92	118	0	0	1068.03	895.6		39.7	931.444	931.442	1.29	0	2791.31	2791.31	0.0036	1.65	39.5		peptide (MS2)	3	131	65447	3	1	45200	1	45104	760000	40.14	38.5	41.45	41.45	38.77	44.94	byonic_s(Sample8) r(1)	D:/Data/20210316_NEB/Glycopeptides - 30min Gradient/Unriched/byos_tmp/45min_Unriched_Samples.oNIql/byonic_s(Sample8) r(1).byrslt	D:/Data/20210316_NEB/Glycopeptides - 30min Gradient/Unriched/20210317_IO25cm_30min_NEB_Sample8_GlycoStt40K_400ng_A_Slot1-18_1_621.d	0							0	0	0	0	20210317_io25cm_30min_neb_sample8_glycostt40k_400ng_a_slot1-18_1_621.ScanId;v=1;d1=45104.45104.3		C24(Carbamidomethyl/57.0215)		QTOF_HCD	1.04	NonReference	1	18008.3	7.85	8000000					[38.77 39.75], [39.77 40.58], [41.60 44.94]			1 in 1
80715	sp|P62937|PPIA_HUMAN Peptidyl-prolyl cis-trans isomerase A OS=Homo sapiens GN=PPIA PE=1 SV=2	HTGPGILSMANAGPNTNGSQFFICTAK	K.HTGPGILSMANAGPNTnGSQFFICTAK.T	1590000	1590000	93.259		10148	0	28938	40.14	s(HCT116-pre-enriched) r(1)	N17(Deamidated/0.9840)	N	3				Deamidated/0.9840	290	108	17	92	118	0	0	994.03	856.4		55.8	931.442	931.442	-0.28	0	2791.3	2791.31	-0.0008	1.65	40.12		peptide (MS2)	3	131	66694	3	1	45200	1	45964	1160000	40.14	38.5	41.45	41.45	38.77	44.94	byonic_s(Sample8) r(1)	D:/Data/20210316_NEB/Glycopeptides - 30min Gradient/Unriched/byos_tmp/45min_Unriched_Samples.oNIql/byonic_s(Sample8) r(1).byrslt	D:/Data/20210316_NEB/Glycopeptides - 30min Gradient/Unriched/20210317_IO25cm_30min_NEB_Sample8_GlycoStt40K_400ng_A_Slot1-18_1_621.d	0							0	0	0	0	20210317_io25cm_30min_neb_sample8_glycostt40k_400ng_a_slot1-18_1_621.ScanId;v=1;d1=45964.45964.3		C24(Carbamidomethyl/57.0215)		QTOF_HCD	1.05	NonReference	1	18008.3	7.85	8000000					[38.77 39.75], [39.77 40.58], [41.60 44.94]			1 in 1
80728	sp|P62937|PPIA_HUMAN Peptidyl-prolyl cis-trans isomerase A OS=Homo sapiens GN=PPIA PE=1 SV=2	HTGPGILSMANAGPNTNGSQFFICTAK	K.HTGPGILSMANAGPNTnGSQFFICTAK.T	1590000	1590000	93.259		10148	0	28938	40.14	s(HCT116-pre-enriched) r(1)	N17(Deamidated/0.9840)	N	3				Deamidated/0.9840	290	108	17	92	118	0	0	1050.39	930		58.7	931.443	931.442	0.16	0	2791.31	2791.31	0.0004	1.65	40.14		peptide (MS2)	3	131	66734	3	1	45200	1	45989	784000	40.14	38.5	41.45	41.45	38.77	44.94	byonic_s(Sample8) r(1)	D:/Data/20210316_NEB/Glycopeptides - 30min Gradient/Unriched/byos_tmp/45min_Unriched_Samples.oNIql/byonic_s(Sample8) r(1).byrslt	D:/Data/20210316_NEB/Glycopeptides - 30min Gradient/Unriched/20210317_IO25cm_30min_NEB_Sample8_GlycoStt40K_400ng_A_Slot1-18_1_621.d	0							0	0	0	0	20210317_io25cm_30min_neb_sample8_glycostt40k_400ng_a_slot1-18_1_621.ScanId;v=1;d1=45989.45989.3		C24(Carbamidomethyl/57.0215)		QTOF_HCD	1.047	NonReference	1	18008.3	7.85	8000000					[38.77 39.75], [39.77 40.58], [41.60 44.94]			1 in 1
82571	sp|P62937|PPIA_HUMAN Peptidyl-prolyl cis-trans isomerase A OS=Homo sapiens GN=PPIA PE=1 SV=2	HTGPGILSMANAGPNTNGSQFFICTAK	K.HTGPGILSMANAGPNTnGSQFFICTAK.T	1590000	1590000	93.259		10148	0	28938	40.14	s(HCT116-pre-enriched) r(1)	N17(Deamidated/0.9840)	N	3				Deamidated/0.9840	290	108	17	92	118	0	0	1027.38	859.4		76.5	931.442	931.442	0.01	0	2791.31	2791.31	0	1.65	42.8		peptide (MS2)	3	131	72173	3	1	45200	1	49620	73700	40.14	38.5	41.45	41.45	38.77	44.94	byonic_s(Sample8) r(1)	D:/Data/20210316_NEB/Glycopeptides - 30min Gradient/Unriched/byos_tmp/45min_Unriched_Samples.oNIql/byonic_s(Sample8) r(1).byrslt	D:/Data/20210316_NEB/Glycopeptides - 30min Gradient/Unriched/20210317_IO25cm_30min_NEB_Sample8_GlycoStt40K_400ng_A_Slot1-18_1_621.d	0							0	0	0	0	20210317_io25cm_30min_neb_sample8_glycostt40k_400ng_a_slot1-18_1_621.ScanId;v=1;d1=49620.49620.3		C24(Carbamidomethyl/57.0215)		QTOF_HCD	1.043	NonReference	1	18008.3	7.85	8000000					[38.77 39.75], [39.77 40.58], [41.60 44.94]			1 in 1
82593	sp|P62937|PPIA_HUMAN Peptidyl-prolyl cis-trans isomerase A OS=Homo sapiens GN=PPIA PE=1 SV=2	HTGPGILSMANAGPNTNGSQFFICTAK	K.HTGPGILSMANAGPNTnGSQFFICTAK.T	1590000	1590000	93.259		10148	0	28938	40.14	s(HCT116-pre-enriched) r(1)	N17(Deamidated/0.9840)	N	3				Deamidated/0.9840	290	108	17	92	118	0	0	1023.65	825.5		26.5	931.442	931.442	-0.02	0	2791.31	2791.31	0	1.65	42.83		peptide (MS2)	3	131	72241	3	1	45200	1	49663	195000	40.14	38.5	41.45	41.45	38.77	44.94	byonic_s(Sample8) r(1)	D:/Data/20210316_NEB/Glycopeptides - 30min Gradient/Unriched/byos_tmp/45min_Unriched_Samples.oNIql/byonic_s(Sample8) r(1).byrslt	D:/Data/20210316_NEB/Glycopeptides - 30min Gradient/Unriched/20210317_IO25cm_30min_NEB_Sample8_GlycoStt40K_400ng_A_Slot1-18_1_621.d	0							0	0	0	0	20210317_io25cm_30min_neb_sample8_glycostt40k_400ng_a_slot1-18_1_621.ScanId;v=1;d1=49663.49663.3		C24(Carbamidomethyl/57.0215)		QTOF_HCD	1.042	NonReference	1	18008.3	7.85	8000000					[38.77 39.75], [39.77 40.58], [41.60 44.94]			1 in 1
82844	sp|P62937|PPIA_HUMAN Peptidyl-prolyl cis-trans isomerase A OS=Homo sapiens GN=PPIA PE=1 SV=2	HTGPGILSMANAGPNTNGSQFFICTAK	K.HTGPGILSMANAGPNTnGSQFFICTAK.T	1590000	1590000	93.259		10148	0	28938	40.14	s(HCT116-pre-enriched) r(1)	N17(Deamidated/0.9840)	N	3				Deamidated/0.9840	290	108	17	92	118	0	0	926.88	723.2		10.4	931.443	931.442	0.63	0	2791.31	2791.31	0.0018	1.65	43.24		peptide (MS2)	3	131	73065	3	1	45200	1	50213	424000	40.14	38.5	41.45	41.45	38.77	44.94	byonic_s(Sample8) r(1)	D:/Data/20210316_NEB/Glycopeptides - 30min Gradient/Unriched/byos_tmp/45min_Unriched_Samples.oNIql/byonic_s(Sample8) r(1).byrslt	D:/Data/20210316_NEB/Glycopeptides - 30min Gradient/Unriched/20210317_IO25cm_30min_NEB_Sample8_GlycoStt40K_400ng_A_Slot1-18_1_621.d	0							0	0	0	0	20210317_io25cm_30min_neb_sample8_glycostt40k_400ng_a_slot1-18_1_621.ScanId;v=1;d1=50213.50213.3		C24(Carbamidomethyl/57.0215)		QTOF_HCD	1.041	NonReference	1	18008.3	7.85	8000000					[38.77 39.75], [39.77 40.58], [41.60 44.94]			1 in 1
69455	sp|Q6UXN9|WDR82_HUMAN WD repeat-containing protein 82 OS=Homo sapiens GN=WDR82 PE=1 SV=1	HTGPITCLQFNPK	K.HTGPITCLQFnPK.F	250000	250000		10150	10150	0	28942	23.54	s(HCT116-pre-enriched) r(1)	N11(Deamidated/0.9840)	N	2				Deamidated/0.9840	290	291	11	281	293	0.0073	0.071	317.55	143.7		143.7	757.389	757.377	15.11	0	1512.76	1512.74	0.0229		23.59		peptide (many samples)	3	1439	33768	3	1	29800	1	23490	56200	23.54		26.77		23.1	23.8	byonic_s(Sample8) r(1)	D:/Data/20210316_NEB/Glycopeptides - 30min Gradient/Unriched/byos_tmp/45min_Unriched_Samples.oNIql/byonic_s(Sample8) r(1).byrslt	D:/Data/20210316_NEB/Glycopeptides - 30min Gradient/Unriched/20210317_IO25cm_30min_NEB_Sample8_GlycoStt40K_400ng_A_Slot1-18_1_621.d	1							0.00088	0.0029	0.001	0.0035	20210317_io25cm_30min_neb_sample8_glycostt40k_400ng_a_slot1-18_1_621.ScanId;v=1;d1=23490.23490.2		C7(Carbamidomethyl/57.0215)		QTOF_HCD	1.082	NonReference	1	35072.8	7.6	600000			0.08					1 in 1
63217	sp|P31943|HNRH1_HUMAN Heterogeneous nuclear ribonucleoprotein H OS=Homo sapiens GN=HNRNPH1 PE=1 SV=4	HTGPNSPDTANDGFVR	K.HTGPNSPDTANDGFVR.L	655000	655000		10153	10153	0	28948	14.09	s(HCT116-pre-enriched) r(1)			2								99	114	0.0013	0.013	388.17	247.1		247.1	842.889	842.887	1.5	0	1683.76	1683.76	0.0025		14.13		peptide (MS2)	3	177	16004	3	1	149000	1	11257	17900	14.09		13.39		13.32	14.9	byonic_s(Sample8) r(1)	D:/Data/20210316_NEB/Glycopeptides - 30min Gradient/Unriched/byos_tmp/45min_Unriched_Samples.oNIql/byonic_s(Sample8) r(1).byrslt	D:/Data/20210316_NEB/Glycopeptides - 30min Gradient/Unriched/20210317_IO25cm_30min_NEB_Sample8_GlycoStt40K_400ng_A_Slot1-18_1_621.d	0							0.0005	0.00084	0	0	20210317_io25cm_30min_neb_sample8_glycostt40k_400ng_a_slot1-18_1_621.ScanId;v=1;d1=11257.11257.2				QTOF_HCD	1.106	NonReference	1	49225.1	5.85	2000000			0.06					2 in 2
63120	sp|P31943|HNRH1_HUMAN Heterogeneous nuclear ribonucleoprotein H OS=Homo sapiens GN=HNRNPH1 PE=1 SV=4	HTGPNSPDTANDGFVR	K.HTGPNSPDTANDGFVR.L	655000	655000			10153	0	28948	14.09	s(HCT116-pre-enriched) r(1)			2								99	114	3.1e-14	3.2e-13	728.43	464.7		464.7	842.888	842.887	0.81	0	1683.76	1683.76	0.0014		13.99		peptide (MS2)	3	177	15744	3	1	149000	1	11080	65000	14.09		13.39		13.32	14.9	byonic_s(Sample8) r(1)	D:/Data/20210316_NEB/Glycopeptides - 30min Gradient/Unriched/byos_tmp/45min_Unriched_Samples.oNIql/byonic_s(Sample8) r(1).byrslt	D:/Data/20210316_NEB/Glycopeptides - 30min Gradient/Unriched/20210317_IO25cm_30min_NEB_Sample8_GlycoStt40K_400ng_A_Slot1-18_1_621.d	0							0	0	0	0	20210317_io25cm_30min_neb_sample8_glycostt40k_400ng_a_slot1-18_1_621.ScanId;v=1;d1=11080.11080.2				QTOF_HCD	1.083	NonReference	1	49225.1	5.85	2000000								2 in 2
63160	sp|P31943|HNRH1_HUMAN Heterogeneous nuclear ribonucleoprotein H OS=Homo sapiens GN=HNRNPH1 PE=1 SV=4	HTGPNSPDTANDGFVR	K.HTGPNSPDTANDGFVR.L	655000	655000			10153	0	28948	14.09	s(HCT116-pre-enriched) r(1)			2								99	114	0	3e-16	865.62	621.4		621.4	842.887	842.887	0.12	0	1683.76	1683.76	0.0002		14.05		peptide (MS2)	3	177	15850	3	1	149000	1	11154	488000	14.09		13.39		13.32	14.9	byonic_s(Sample8) r(1)	D:/Data/20210316_NEB/Glycopeptides - 30min Gradient/Unriched/byos_tmp/45min_Unriched_Samples.oNIql/byonic_s(Sample8) r(1).byrslt	D:/Data/20210316_NEB/Glycopeptides - 30min Gradient/Unriched/20210317_IO25cm_30min_NEB_Sample8_GlycoStt40K_400ng_A_Slot1-18_1_621.d	0							0	0	0	0	20210317_io25cm_30min_neb_sample8_glycostt40k_400ng_a_slot1-18_1_621.ScanId;v=1;d1=11154.11154.2				QTOF_HCD	1.08	NonReference	1	49225.1	5.85	2000000								2 in 2
63173	sp|P31943|HNRH1_HUMAN Heterogeneous nuclear ribonucleoprotein H OS=Homo sapiens GN=HNRNPH1 PE=1 SV=4	HTGPNSPDTANDGFVR	K.HTGPNSPDTANDGFVR.L	655000	655000			10153	0	28948	14.09	s(HCT116-pre-enriched) r(1)			2								99	114	0	2e-16	884.59	633.7		633.7	842.887	842.887	0.12	0	1683.76	1683.76	0.0002		14.06		peptide (MS2)	3	177	15879	3	1	149000	1	11174	683000	14.09		13.39		13.32	14.9	byonic_s(Sample8) r(1)	D:/Data/20210316_NEB/Glycopeptides - 30min Gradient/Unriched/byos_tmp/45min_Unriched_Samples.oNIql/byonic_s(Sample8) r(1).byrslt	D:/Data/20210316_NEB/Glycopeptides - 30min Gradient/Unriched/20210317_IO25cm_30min_NEB_Sample8_GlycoStt40K_400ng_A_Slot1-18_1_621.d	0							0	0	0	0	20210317_io25cm_30min_neb_sample8_glycostt40k_400ng_a_slot1-18_1_621.ScanId;v=1;d1=11174.11174.2				QTOF_HCD	1.074	NonReference	1	49225.1	5.85	2000000								2 in 2
63176	sp|P31943|HNRH1_HUMAN Heterogeneous nuclear ribonucleoprotein H OS=Homo sapiens GN=HNRNPH1 PE=1 SV=4	HTGPNSPDTANDGFVR	K.HTGPNSPDTANDGFVR.L	308000	308000		10153	10153	0	28952	14.09	s(HCT116-pre-enriched) r(1)			3								99	114	1.6e-13	1.6e-12	672.45	500.2		500.2	562.267	562.261	11.38	0	1683.78	1683.76	0.0192		14.06		peptide (MS2)	3	177	15883	3	1	79900	1	11177	150000	14.09		13.39		13.81	14.13	byonic_s(Sample8) r(1)	D:/Data/20210316_NEB/Glycopeptides - 30min Gradient/Unriched/byos_tmp/45min_Unriched_Samples.oNIql/byonic_s(Sample8) r(1).byrslt	D:/Data/20210316_NEB/Glycopeptides - 30min Gradient/Unriched/20210317_IO25cm_30min_NEB_Sample8_GlycoStt40K_400ng_A_Slot1-18_1_621.d	0							0	0	0	0	20210317_io25cm_30min_neb_sample8_glycostt40k_400ng_a_slot1-18_1_621.ScanId;v=1;d1=11177.11177.3				QTOF_HCD	0.877	NonReference	1	49225.1	5.85	800000			0.06					2 in 2
63209	sp|P31943|HNRH1_HUMAN Heterogeneous nuclear ribonucleoprotein H OS=Homo sapiens GN=HNRNPH1 PE=1 SV=4	HTGPNSPDTANDGFVR	K.HTGPNSPDTANDGFVR.L	308000	308000			10153	0	28952	14.09	s(HCT116-pre-enriched) r(1)			3								99	114	1.5e-12	1.6e-11	601.75	468.7		468.7	562.266	562.261	10.12	0	1683.78	1683.76	0.017		14.11		peptide (MS2)	3	177	15975	3	1	79900	1	11238	108000	14.09		13.39		13.81	14.13	byonic_s(Sample8) r(1)	D:/Data/20210316_NEB/Glycopeptides - 30min Gradient/Unriched/byos_tmp/45min_Unriched_Samples.oNIql/byonic_s(Sample8) r(1).byrslt	D:/Data/20210316_NEB/Glycopeptides - 30min Gradient/Unriched/20210317_IO25cm_30min_NEB_Sample8_GlycoStt40K_400ng_A_Slot1-18_1_621.d	0							0	0	0	0	20210317_io25cm_30min_neb_sample8_glycostt40k_400ng_a_slot1-18_1_621.ScanId;v=1;d1=11238.11238.3				QTOF_HCD	0.877	NonReference	1	49225.1	5.85	800000								2 in 2
63648	sp|Q99805|TM9S2_HUMAN Transmembrane 9 superfamily member 2 OS=Homo sapiens GN=TM9SF2 PE=1 SV=1	HTHIDKPDCSGPPMDISNK	K.HTHIDKPDCSGPPMDISNK.A	517000	517000		10155	10155	1	28957	14.9	s(HCT116-pre-enriched) r(1)			4								242	260	6.8e-10	7.1e-09	526.35	394.1		394.1	537.999	538	-3.17	0	2147.97	2147.97	-0.0068		14.81		peptide (MS2)	3	1281	17236	3	1	47100	1	12119	128000	14.9		15.57		14.62	15.04	byonic_s(Sample8) r(1)	D:/Data/20210316_NEB/Glycopeptides - 30min Gradient/Unriched/byos_tmp/45min_Unriched_Samples.oNIql/byonic_s(Sample8) r(1).byrslt	D:/Data/20210316_NEB/Glycopeptides - 30min Gradient/Unriched/20210317_IO25cm_30min_NEB_Sample8_GlycoStt40K_400ng_A_Slot1-18_1_621.d	0							0	0	0	0	20210317_io25cm_30min_neb_sample8_glycostt40k_400ng_a_slot1-18_1_621.ScanId;v=1;d1=12119.12119.4		C9(Carbamidomethyl/57.0215)		QTOF_HCD	0.837	NonReference	1	75757	7.15	2000000			0.11					1 in 1
63670	sp|Q99805|TM9S2_HUMAN Transmembrane 9 superfamily member 2 OS=Homo sapiens GN=TM9SF2 PE=1 SV=1	HTHIDKPDCSGPPMDISNK	K.HTHIDKPDCSGPPMDISNK.A	517000	517000			10155	1	28957	14.9	s(HCT116-pre-enriched) r(1)			4								242	260	2.4e-07	2.5e-06	479.17	327.2		327.2	537.999	538	-3.11	0	2147.97	2147.97	-0.0067		14.84		peptide (MS2)	3	1281	17279	3	1	47100	1	12152	161000	14.9		15.57		14.62	15.04	byonic_s(Sample8) r(1)	D:/Data/20210316_NEB/Glycopeptides - 30min Gradient/Unriched/byos_tmp/45min_Unriched_Samples.oNIql/byonic_s(Sample8) r(1).byrslt	D:/Data/20210316_NEB/Glycopeptides - 30min Gradient/Unriched/20210317_IO25cm_30min_NEB_Sample8_GlycoStt40K_400ng_A_Slot1-18_1_621.d	0							0	0	0	0	20210317_io25cm_30min_neb_sample8_glycostt40k_400ng_a_slot1-18_1_621.ScanId;v=1;d1=12152.12152.4		C9(Carbamidomethyl/57.0215)		QTOF_HCD	0.838	NonReference	1	75757	7.15	2000000								1 in 1
69808	sp|P20645|MPRD_HUMAN Cation-dependent mannose-6-phosphate receptor OS=Homo sapiens GN=M6PR PE=1 SV=1	HTLADNFNPVSEER	R.HTLADNFNPVSEER.G	65000	65000		10156	10156	0	28963	24.05	s(HCT116-pre-enriched) r(1)			3								148	161	1.2e-07	1.3e-06	428.38	341.1		341.1	543.594	543.594	0.32	0	1627.76	1627.76	0.0005		24.09		peptide (per sample)	3	2715	34756	3	1	9670	1	24173	31800	24.05		23.67		23.66	24.26	byonic_s(Sample8) r(1)	D:/Data/20210316_NEB/Glycopeptides - 30min Gradient/Unriched/byos_tmp/45min_Unriched_Samples.oNIql/byonic_s(Sample8) r(1).byrslt	D:/Data/20210316_NEB/Glycopeptides - 30min Gradient/Unriched/20210317_IO25cm_30min_NEB_Sample8_GlycoStt40K_400ng_A_Slot1-18_1_621.d	1							0	0	0	0	20210317_io25cm_30min_neb_sample8_glycostt40k_400ng_a_slot1-18_1_621.ScanId;v=1;d1=24173.24173.3				QTOF_HCD	0.79	NonReference	1	30985	5.47	200000			0.06					1 in 1
64010	sp|Q5SRE5|NU188_HUMAN Nucleoporin NUP188 homolog OS=Homo sapiens GN=NUP188 PE=1 SV=1	HTLNPEETSSVVR	R.HTLnPEETSSVVR.K	546000	546000		10158	10158	0	28965	14.83	s(HCT116-pre-enriched) r(1)	N4(Deamidated/0.9840)	N	2				Deamidated/0.9840	290	334	4	331	343	0.091	0.51	259.12	91.2		91.2	735.368	735.365	3.3	0	1468.72	1468.72	0.0049		15.33		peptide (many samples)	3	1450	18226	3	1	45100	1	12805	24700	14.83		18.82		14.71	15.45	byonic_s(Sample8) r(1)	D:/Data/20210316_NEB/Glycopeptides - 30min Gradient/Unriched/byos_tmp/45min_Unriched_Samples.oNIql/byonic_s(Sample8) r(1).byrslt	D:/Data/20210316_NEB/Glycopeptides - 30min Gradient/Unriched/20210317_IO25cm_30min_NEB_Sample8_GlycoStt40K_400ng_A_Slot1-18_1_621.d	1							0.0033	0.017	0.0048	0.023	20210317_io25cm_30min_neb_sample8_glycostt40k_400ng_a_slot1-18_1_621.ScanId;v=1;d1=12805.12805.2				QTOF_HCD	1.04	NonReference	1	195999	6.26	1000000			0.11					1 in 1
65332	sp|P31040|SDHA_HUMAN Succinate dehydrogenase [ubiquinone] flavoprotein subunit, mitochondrial OS=Homo sapiens GN=SDHA PE=1 SV=2	HTLSYVDVGTGK	K.HTLSYVDVGTGK.V	240000	240000		10160	10160	0	28969	17.45	s(HCT116-pre-enriched) r(1)			2								625	636	1e-16	1.1e-15	796.55	515.5		515.5	638.83	638.83	-0.64	0	1275.65	1275.65	-0.0008		17.43		peptide (per sample)	3	273	22065	3	1	40000	1	15456	224000	17.45		21.63		17.08	17.7	byonic_s(Sample8) r(1)	D:/Data/20210316_NEB/Glycopeptides - 30min Gradient/Unriched/byos_tmp/45min_Unriched_Samples.oNIql/byonic_s(Sample8) r(1).byrslt	D:/Data/20210316_NEB/Glycopeptides - 30min Gradient/Unriched/20210317_IO25cm_30min_NEB_Sample8_GlycoStt40K_400ng_A_Slot1-18_1_621.d	1							0	0	0	0	20210317_io25cm_30min_neb_sample8_glycostt40k_400ng_a_slot1-18_1_621.ScanId;v=1;d1=15456.15456.2				QTOF_HCD	0.99	NonReference	1	72672.9	7.04	500000			0.06					1 in 1
60042	sp|Q9Y5L0-3|TNPO3_HUMAN Isoform 3 of Transportin-3 OS=Homo sapiens GN=TNPO3	HTNPIVENGQTHPCQK	R.HTNPIVEnGQTHPCQK.V	3830	3830		10161	10161	0	28973	8.7	s(HCT116-pre-enriched) r(1)	N8(Deamidated/0.9840)	N	2				Deamidated/0.9840	290	628	8	621	636	1.6e-13	1.7e-12	713.7	510.2		275.1	930.932	930.937	-5.13	0	1859.85	1859.86	-0.0095		8.69		peptide (per sample)	3	712	6535	3	1	1190	1	4676	31300	8.7		8.84		8.42	9.55	byonic_s(Sample8) r(1)	D:/Data/20210316_NEB/Glycopeptides - 30min Gradient/Unriched/byos_tmp/45min_Unriched_Samples.oNIql/byonic_s(Sample8) r(1).byrslt	D:/Data/20210316_NEB/Glycopeptides - 30min Gradient/Unriched/20210317_IO25cm_30min_NEB_Sample8_GlycoStt40K_400ng_A_Slot1-18_1_621.d	1							0	0	0	0	20210317_io25cm_30min_neb_sample8_glycostt40k_400ng_a_slot1-18_1_621.ScanId;v=1;d1=4676.4676.2		C14(Carbamidomethyl/57.0215)		QTOF_HCD	1.152	NonReference	1	102510	5.22	10000			0.07					2 in 2
60062	sp|Q9Y5L0-3|TNPO3_HUMAN Isoform 3 of Transportin-3 OS=Homo sapiens GN=TNPO3	HTNPIVENGQTHPCQK	R.HTNPIVEnGQTHPCQK.V	4660	4660		10161	10161	0	28976	8.88	s(HCT116-pre-enriched) r(1)	N8(Deamidated/0.9840)	N	3				Deamidated/0.9840	290	628	8	621	636	2.7e-07	2.9e-06	424.44	358.1		259	620.958	620.96	-3.03	0	1859.85	1859.86	-0.0056		8.71		peptide (per sample)	3	712	6571	3	1	933	1	4703	26200	8.88		8.84		8.81	9.37	byonic_s(Sample8) r(1)	D:/Data/20210316_NEB/Glycopeptides - 30min Gradient/Unriched/byos_tmp/45min_Unriched_Samples.oNIql/byonic_s(Sample8) r(1).byrslt	D:/Data/20210316_NEB/Glycopeptides - 30min Gradient/Unriched/20210317_IO25cm_30min_NEB_Sample8_GlycoStt40K_400ng_A_Slot1-18_1_621.d	1							0	0	0	0	20210317_io25cm_30min_neb_sample8_glycostt40k_400ng_a_slot1-18_1_621.ScanId;v=1;d1=4703.4703.3		C14(Carbamidomethyl/57.0215)		QTOF_HCD	0.931	NonReference	1	102510	5.22	10000			0.08					2 in 2
59976	sp|O43707|ACTN4_HUMAN Alpha-actinin-4 OS=Homo sapiens GN=ACTN4 PE=1 SV=2	HTNYTMEHIR	K.HTNYTMEHIR.V	211000	211000		10162	10162	0	28980	8.56	s(HCT116-pre-enriched) r(1)			2								724	733	8.5e-10	8.8e-09	607.62	341.3		341.3	651.309	651.306	4.18	0	1300.6	1300.6	0.0054		8.56		peptide (per sample)	3	9	6332	3	1	45500	1	4533	193000	8.56		18.24		8.51	8.72	byonic_s(Sample8) r(1)	D:/Data/20210316_NEB/Glycopeptides - 30min Gradient/Unriched/byos_tmp/45min_Unriched_Samples.oNIql/byonic_s(Sample8) r(1).byrslt	D:/Data/20210316_NEB/Glycopeptides - 30min Gradient/Unriched/20210317_IO25cm_30min_NEB_Sample8_GlycoStt40K_400ng_A_Slot1-18_1_621.d	1							0	0	0	0	20210317_io25cm_30min_neb_sample8_glycostt40k_400ng_a_slot1-18_1_621.ScanId;v=1;d1=4533.4533.2				QTOF_HCD	0.984	NonReference	1	104845	5.12	400000			0.06					2 in 2
73541	sp|P49368|TCPG_HUMAN T-complex protein 1 subunit gamma OS=Homo sapiens GN=CCT3 PE=1 SV=4	HTQENCETWGVNGETGTLVDMK	K.HTQENCETWGVNGETGTLVDMK.E	172000	172000		10165	10165	1	28990	29.68	s(HCT116-pre-enriched) r(1)			3								470	491	0	4e-16	768.64	648.9		648.9	836.037	836.037	-0.65	0	2505.09	2505.09	-0.0016		29.69		peptide (MS2)	3	28	45769	3	1	22200	1	31753	232000	29.68		30.37		29.06	29.75	byonic_s(Sample8) r(1)	D:/Data/20210316_NEB/Glycopeptides - 30min Gradient/Unriched/byos_tmp/45min_Unriched_Samples.oNIql/byonic_s(Sample8) r(1).byrslt	D:/Data/20210316_NEB/Glycopeptides - 30min Gradient/Unriched/20210317_IO25cm_30min_NEB_Sample8_GlycoStt40K_400ng_A_Slot1-18_1_621.d	0							0	0	0	0	20210317_io25cm_30min_neb_sample8_glycostt40k_400ng_a_slot1-18_1_621.ScanId;v=1;d1=31753.31753.3		C6(Carbamidomethyl/57.0215)		QTOF_HCD	1.068	NonReference	1	60523.5	6.06	500000			0.07					1 in 1
73557	sp|P49368|TCPG_HUMAN T-complex protein 1 subunit gamma OS=Homo sapiens GN=CCT3 PE=1 SV=4	HTQENCETWGVNGETGTLVDMK	K.HTQENCETWGVNGETGTLVDMK.E	172000	172000			10165	1	28990	29.68	s(HCT116-pre-enriched) r(1)			3								470	491	0	4e-16	755	712		712	836.037	836.037	-0.43	0	2505.09	2505.09	-0.0011		29.71		peptide (MS2)	3	28	45806	3	1	22200	1	31778	115000	29.68		30.37		29.06	29.75	byonic_s(Sample8) r(1)	D:/Data/20210316_NEB/Glycopeptides - 30min Gradient/Unriched/byos_tmp/45min_Unriched_Samples.oNIql/byonic_s(Sample8) r(1).byrslt	D:/Data/20210316_NEB/Glycopeptides - 30min Gradient/Unriched/20210317_IO25cm_30min_NEB_Sample8_GlycoStt40K_400ng_A_Slot1-18_1_621.d	0							0	0	0	0	20210317_io25cm_30min_neb_sample8_glycostt40k_400ng_a_slot1-18_1_621.ScanId;v=1;d1=31778.31778.3		C6(Carbamidomethyl/57.0215)		QTOF_HCD	1.074	NonReference	1	60523.5	6.06	500000								1 in 1
74845	sp|P49368|TCPG_HUMAN T-complex protein 1 subunit gamma OS=Homo sapiens GN=CCT3 PE=1 SV=4	HTQENCETWGVNGETGTLVDMK	K.HTQENCETWGVnGETGTLVDMK.E	223000	223000	72.194	10164	10164	0	28986	31.61	s(HCT116-pre-enriched) r(1)	N12(Deamidated/0.9840)	N	3				Deamidated/0.9840	290	481	12	470	491	0	5e-16	776.27	703.9		389.3	836.366	836.365	1.35	0	2506.08	2506.07	0.0034	1.92	31.63		peptide (MS2)	3	28	49577	3	1	53100	1	34323	509000	31.61	29.68	30.37	30.37	30.24	31.89	byonic_s(Sample8) r(1)	D:/Data/20210316_NEB/Glycopeptides - 30min Gradient/Unriched/byos_tmp/45min_Unriched_Samples.oNIql/byonic_s(Sample8) r(1).byrslt	D:/Data/20210316_NEB/Glycopeptides - 30min Gradient/Unriched/20210317_IO25cm_30min_NEB_Sample8_GlycoStt40K_400ng_A_Slot1-18_1_621.d	0							0	0	0	0	20210317_io25cm_30min_neb_sample8_glycostt40k_400ng_a_slot1-18_1_621.ScanId;v=1;d1=34323.34323.3		C6(Carbamidomethyl/57.0215)		QTOF_HCD	0.963	NonReference	1	60523.5	6.06	1000000			0.07					1 in 1
74818	sp|P49368|TCPG_HUMAN T-complex protein 1 subunit gamma OS=Homo sapiens GN=CCT3 PE=1 SV=4	HTQENCETWGVNGETGTLVDMK	K.HTQENCETWGVnGETGTLVDMK.E	223000	223000	72.194		10164	0	28986	31.61	s(HCT116-pre-enriched) r(1)	N12(Deamidated/0.9840)	N	3				Deamidated/0.9840	290	481	12	470	491	5e-16	5e-15	717.65	617.8		348.4	836.367	836.365	2.3	0	2506.08	2506.07	0.0058	1.92	31.59		peptide (MS2)	3	28	49501	3	1	53100	1	34273	579000	31.61	29.68	30.37	30.37	30.24	31.89	byonic_s(Sample8) r(1)	D:/Data/20210316_NEB/Glycopeptides - 30min Gradient/Unriched/byos_tmp/45min_Unriched_Samples.oNIql/byonic_s(Sample8) r(1).byrslt	D:/Data/20210316_NEB/Glycopeptides - 30min Gradient/Unriched/20210317_IO25cm_30min_NEB_Sample8_GlycoStt40K_400ng_A_Slot1-18_1_621.d	0							0	0	0	0	20210317_io25cm_30min_neb_sample8_glycostt40k_400ng_a_slot1-18_1_621.ScanId;v=1;d1=34273.34273.3		C6(Carbamidomethyl/57.0215)		QTOF_HCD	0.962	NonReference	1	60523.5	6.06	1000000								1 in 1
66096	sp|Q9Y446|PKP3_HUMAN Plakophilin-3 OS=Homo sapiens GN=PKP3 PE=1 SV=1	HTTEAAAGALQNITAGDRR	R.HTTEAAAGALQNITAGDRR.W	84600	84600		10168	10168	1	28996	18.63	s(HCT116-pre-enriched) r(1)			3								623	641	1.4e-08	1.5e-07	526.23	373.3		373.3	651.669	651.668	1.05	0	1951.98	1951.98	0.0021		18.66		peptide (per sample)	3	3514	24309	3	1	15400	1	17020	49700	18.63		19.21		17.98	19.32	byonic_s(Sample8) r(1)	D:/Data/20210316_NEB/Glycopeptides - 30min Gradient/Unriched/byos_tmp/45min_Unriched_Samples.oNIql/byonic_s(Sample8) r(1).byrslt	D:/Data/20210316_NEB/Glycopeptides - 30min Gradient/Unriched/20210317_IO25cm_30min_NEB_Sample8_GlycoStt40K_400ng_A_Slot1-18_1_621.d	1							0	0	0	0	20210317_io25cm_30min_neb_sample8_glycostt40k_400ng_a_slot1-18_1_621.ScanId;v=1;d1=17020.17020.3				QTOF_HCD	0.994	NonReference	1	87073.5	9.61	300000			0.06					1 in 1
73753	sp|Q7Z739|YTHD3_HUMAN YTH domain-containing family protein 3 OS=Homo sapiens GN=YTHDF3 PE=1 SV=1	HTTSIFDDFAHYEK	K.HTTSIFDDFAHYEK.R	104000	104000		10169	10169	0	28998	29.99	s(HCT116-pre-enriched) r(1)			3								555	568	6e-06	6.2e-05	439.43	261.5		261.5	570.923	570.93	-13.34	0	1709.75	1709.77	-0.0228		30		peptide (many samples)	3	3227	46357	3	1	9840	1	32152	46200	29.99		32.58		29.8	30.38	byonic_s(Sample8) r(1)	D:/Data/20210316_NEB/Glycopeptides - 30min Gradient/Unriched/byos_tmp/45min_Unriched_Samples.oNIql/byonic_s(Sample8) r(1).byrslt	D:/Data/20210316_NEB/Glycopeptides - 30min Gradient/Unriched/20210317_IO25cm_30min_NEB_Sample8_GlycoStt40K_400ng_A_Slot1-18_1_621.d	1							0	0	0	0	20210317_io25cm_30min_neb_sample8_glycostt40k_400ng_a_slot1-18_1_621.ScanId;v=1;d1=32152.32152.3				QTOF_HCD	0.905	NonReference	1	63858.8	9.38	300000			0.16					2 in 2
64867	sp|Q86VP6|CAND1_HUMAN Cullin-associated NEDD8-dissociated protein 1 OS=Homo sapiens GN=CAND1 PE=1 SV=2	HTVDDGLDIR	K.HTVDDGLDIR.K	480000	480000		10170	10170	0	29001	16.71	s(HCT116-pre-enriched) r(1)			2								1073	1082	2e-13	2.1e-12	650.51	401		401	570.789	570.786	6.35	0	1139.56	1139.56	0.0072		16.69		peptide (MS2)	3	133	20726	3	1	89100	1	14517	93100	16.71		22.09		16.31	17.03	byonic_s(Sample8) r(1)	D:/Data/20210316_NEB/Glycopeptides - 30min Gradient/Unriched/byos_tmp/45min_Unriched_Samples.oNIql/byonic_s(Sample8) r(1).byrslt	D:/Data/20210316_NEB/Glycopeptides - 30min Gradient/Unriched/20210317_IO25cm_30min_NEB_Sample8_GlycoStt40K_400ng_A_Slot1-18_1_621.d	0							0	0	0	0	20210317_io25cm_30min_neb_sample8_glycostt40k_400ng_a_slot1-18_1_621.ScanId;v=1;d1=14517.14517.2				QTOF_HCD	0.961	NonReference	1	136345	5.41	900000			0.07					1 in 1
64872	sp|Q86VP6|CAND1_HUMAN Cullin-associated NEDD8-dissociated protein 1 OS=Homo sapiens GN=CAND1 PE=1 SV=2	HTVDDGLDIR	K.HTVDDGLDIR.K	480000	480000			10170	0	29001	16.71	s(HCT116-pre-enriched) r(1)			2								1073	1082	2.4e-14	2.5e-13	691.56	428.9		428.9	570.789	570.786	6.35	0	1139.56	1139.56	0.0072		16.7		peptide (MS2)	3	133	20741	3	1	89100	1	14527	120000	16.71		22.09		16.31	17.03	byonic_s(Sample8) r(1)	D:/Data/20210316_NEB/Glycopeptides - 30min Gradient/Unriched/byos_tmp/45min_Unriched_Samples.oNIql/byonic_s(Sample8) r(1).byrslt	D:/Data/20210316_NEB/Glycopeptides - 30min Gradient/Unriched/20210317_IO25cm_30min_NEB_Sample8_GlycoStt40K_400ng_A_Slot1-18_1_621.d	0							0	0	0	0	20210317_io25cm_30min_neb_sample8_glycostt40k_400ng_a_slot1-18_1_621.ScanId;v=1;d1=14527.14527.2				QTOF_HCD	0.961	NonReference	1	136345	5.41	900000								1 in 1
61827	sp|P14923|PLAK_HUMAN Junction plakoglobin OS=Homo sapiens GN=JUP PE=1 SV=3	HVAAGTQQPYTDGVR	R.HVAAGTQQPYTDGVR.M	983000	983000		10172	10172	0	29006	11.82	s(HCT116-pre-enriched) r(1)			2								541	555	4.5e-14	4.7e-13	725.68	481		481	800.392	800.397	-7.04	0	1598.77	1598.78	-0.0113		11.81		peptide (per sample)	3	1123	11836	3	1	59700	1	8386	175000	11.82		11.81		10.5	12.44	byonic_s(Sample8) r(1)	D:/Data/20210316_NEB/Glycopeptides - 30min Gradient/Unriched/byos_tmp/45min_Unriched_Samples.oNIql/byonic_s(Sample8) r(1).byrslt	D:/Data/20210316_NEB/Glycopeptides - 30min Gradient/Unriched/20210317_IO25cm_30min_NEB_Sample8_GlycoStt40K_400ng_A_Slot1-18_1_621.d	1							0	0	0	0	20210317_io25cm_30min_neb_sample8_glycostt40k_400ng_a_slot1-18_1_621.ScanId;v=1;d1=8386.8386.2				QTOF_HCD	1.07	NonReference	1	81732.2	5.7	3000000			0.06					1 in 1
66706	sp|Q8TAT6|NPL4_HUMAN Nuclear protein localization protein 4 homolog OS=Homo sapiens GN=NPLOC4 PE=1 SV=3	HVDNIMFENHTVADR	R.HVDNIMFENHTVADR.F	63900	63900		10174	10174	0	29009	19.72	s(HCT116-pre-enriched) r(1)			3								222	236	8e-08	8.3e-07	481.11	346.9		346.9	599.952	599.949	3.79	0	1796.83	1796.83	0.0068		19.71		peptide (MS2)	3	919	26218	3	1	9970	1	18325	49800	19.72		30.44		19.16	19.76	byonic_s(Sample8) r(1)	D:/Data/20210316_NEB/Glycopeptides - 30min Gradient/Unriched/byos_tmp/45min_Unriched_Samples.oNIql/byonic_s(Sample8) r(1).byrslt	D:/Data/20210316_NEB/Glycopeptides - 30min Gradient/Unriched/20210317_IO25cm_30min_NEB_Sample8_GlycoStt40K_400ng_A_Slot1-18_1_621.d	0							0	0	0	0	20210317_io25cm_30min_neb_sample8_glycostt40k_400ng_a_slot1-18_1_621.ScanId;v=1;d1=18325.18325.3				QTOF_HCD	0.936	NonReference	1	68103.7	5.92	200000			0.07					1 in 1
66723	sp|Q8TAT6|NPL4_HUMAN Nuclear protein localization protein 4 homolog OS=Homo sapiens GN=NPLOC4 PE=1 SV=3	HVDNIMFENHTVADR	R.HVDNIMFENHTVADR.F	63900	63900			10174	0	29009	19.72	s(HCT116-pre-enriched) r(1)			3								222	236	4.8e-08	5e-07	553.53	376.6		376.6	599.957	599.949	12.07	0	1796.85	1796.83	0.0217		19.74		peptide (MS2)	3	919	26269	3	1	9970	1	18361	109000	19.72		30.44		19.16	19.76	byonic_s(Sample8) r(1)	D:/Data/20210316_NEB/Glycopeptides - 30min Gradient/Unriched/byos_tmp/45min_Unriched_Samples.oNIql/byonic_s(Sample8) r(1).byrslt	D:/Data/20210316_NEB/Glycopeptides - 30min Gradient/Unriched/20210317_IO25cm_30min_NEB_Sample8_GlycoStt40K_400ng_A_Slot1-18_1_621.d	0							0	0	0	0	20210317_io25cm_30min_neb_sample8_glycostt40k_400ng_a_slot1-18_1_621.ScanId;v=1;d1=18361.18361.3				QTOF_HCD	0.938	NonReference	1	68103.7	5.92	200000								1 in 1
61782	sp|O43765|SGTA_HUMAN Small glutamine-rich tetratricopeptide repeat-containing protein alpha OS=Homo sapiens GN=SGTA PE=1 SV=1	HVEAVAYYK	K.HVEAVAYYK.K	424000	424000		10177	10177	0	29016	11.73	s(HCT116-pre-enriched) r(1)			2								175	183	4.6e-11	4.8e-10	551.52	383.9		383.9	540.279	540.28	-1.74	0	1078.54	1078.54	-0.0019		11.73		peptide (per sample)	3	1171	11696	3	1	27800	1	8291	27000	11.73		18.07		10.73	11.82	byonic_s(Sample8) r(1)	D:/Data/20210316_NEB/Glycopeptides - 30min Gradient/Unriched/byos_tmp/45min_Unriched_Samples.oNIql/byonic_s(Sample8) r(1).byrslt	D:/Data/20210316_NEB/Glycopeptides - 30min Gradient/Unriched/20210317_IO25cm_30min_NEB_Sample8_GlycoStt40K_400ng_A_Slot1-18_1_621.d	1							0	0	0	0	20210317_io25cm_30min_neb_sample8_glycostt40k_400ng_a_slot1-18_1_621.ScanId;v=1;d1=8291.8291.2				QTOF_HCD	0.937	NonReference	1	34058.8	4.59	800000			0.08					1 in 1
63677	sp|P12270|TPR_HUMAN Nucleoprotein TPR OS=Homo sapiens GN=TPR PE=1 SV=3	HVEDLLTK	K.HVEDLLTK.L	111000	111000		10178	10178	0	29019	14.81	s(HCT116-pre-enriched) r(1)			2								253	260	0.09	0.51	281.92	49.1		49.1	477.764	477.766	-4.39	0	953.514	953.518	-0.0042		14.85		peptide (per sample)	3	21	17314	3	1	18300	1	12174	70200	14.81		21.74		14.44	15.29	byonic_s(Sample8) r(1)	D:/Data/20210316_NEB/Glycopeptides - 30min Gradient/Unriched/byos_tmp/45min_Unriched_Samples.oNIql/byonic_s(Sample8) r(1).byrslt	D:/Data/20210316_NEB/Glycopeptides - 30min Gradient/Unriched/20210317_IO25cm_30min_NEB_Sample8_GlycoStt40K_400ng_A_Slot1-18_1_621.d	1							0.0032	0.017	0.0047	0.023	20210317_io25cm_30min_neb_sample8_glycostt40k_400ng_a_slot1-18_1_621.ScanId;v=1;d1=12174.12174.2				QTOF_HCD	0.867	NonReference	1	267285	4.78	200000			0.06					1 in 1
60278	sp|Q14566|MCM6_HUMAN DNA replication licensing factor MCM6 OS=Homo sapiens GN=MCM6 PE=1 SV=1	HVEEFSPR	K.HVEEFSPR.A	338000	338000		10179	10179	0	29023	9.07	s(HCT116-pre-enriched) r(1)			2								408	415	4.2e-06	4.4e-05	454.12	210.7		210.7	500.746	500.746	0.21	0	999.478	999.477	0.0002		9.06		peptide (per sample)	3	225	7122	3	1	48900	1	5092	68800	9.07		13.86		8.51	9.41	byonic_s(Sample8) r(1)	D:/Data/20210316_NEB/Glycopeptides - 30min Gradient/Unriched/byos_tmp/45min_Unriched_Samples.oNIql/byonic_s(Sample8) r(1).byrslt	D:/Data/20210316_NEB/Glycopeptides - 30min Gradient/Unriched/20210317_IO25cm_30min_NEB_Sample8_GlycoStt40K_400ng_A_Slot1-18_1_621.d	1							0	0	0	0	20210317_io25cm_30min_neb_sample8_glycostt40k_400ng_a_slot1-18_1_621.ScanId;v=1;d1=5092.5092.2				QTOF_HCD	0.902	NonReference	1	92872.5	5.12	600000			0.07					1 in 1
59722	sp|Q15392|DHC24_HUMAN Delta(24)-sterol reductase OS=Homo sapiens GN=DHCR24 PE=1 SV=2	HVENYLK	K.HVENYLK.T	293000	293000		10180	10180	0	29025	8.14	s(HCT116-pre-enriched) r(1)			2								307	313	0.042	0.31	282.11	91.4		91.4	451.741	451.74	1.35	0	901.467	901.466	0.0012		8.05		peptide (per sample)	3	2724	5577	3	1	48500	1	3998	18300	8.14		15.21		7.43	8.49	byonic_s(Sample8) r(1)	D:/Data/20210316_NEB/Glycopeptides - 30min Gradient/Unriched/byos_tmp/45min_Unriched_Samples.oNIql/byonic_s(Sample8) r(1).byrslt	D:/Data/20210316_NEB/Glycopeptides - 30min Gradient/Unriched/20210317_IO25cm_30min_NEB_Sample8_GlycoStt40K_400ng_A_Slot1-18_1_621.d	1							0.002	0.0078	0.0025	0.01	20210317_io25cm_30min_neb_sample8_glycostt40k_400ng_a_slot1-18_1_621.ScanId;v=1;d1=3998.3998.2				QTOF_HCD	0.855	NonReference	1	60088.8	8.09	500000			0.03					1 in 1
68595	sp|P60174|TPIS_HUMAN Triosephosphate isomerase OS=Homo sapiens GN=TPI1 PE=1 SV=3	HVFGESDELIGQK	R.HVFGESDELIGQK.V	1230000	1230000		10184	10184	0	29033	22.45	s(HCT116-pre-enriched) r(1)			2								138	150	8.3e-15	8.6e-14	708.89	490.1		490.1	729.865	729.865	0.31	0	1457.72	1457.72	0.0005		22.42		peptide (MS2)	3	69	31484	3	1	292000	1	21924	237000	22.45		27.44		21.66	22.94	byonic_s(Sample8) r(1)	D:/Data/20210316_NEB/Glycopeptides - 30min Gradient/Unriched/byos_tmp/45min_Unriched_Samples.oNIql/byonic_s(Sample8) r(1).byrslt	D:/Data/20210316_NEB/Glycopeptides - 30min Gradient/Unriched/20210317_IO25cm_30min_NEB_Sample8_GlycoStt40K_400ng_A_Slot1-18_1_621.d	0							0	0	0	0	20210317_io25cm_30min_neb_sample8_glycostt40k_400ng_a_slot1-18_1_621.ScanId;v=1;d1=21924.21924.2				QTOF_HCD	1.038	NonReference	1	30786.8	5.55	3000000			0.06					1 in 1
68614	sp|P60174|TPIS_HUMAN Triosephosphate isomerase OS=Homo sapiens GN=TPI1 PE=1 SV=3	HVFGESDELIGQK	R.HVFGESDELIGQK.V	1230000	1230000			10184	0	29033	22.45	s(HCT116-pre-enriched) r(1)			2								138	150	1e-15	1e-14	717.77	493.6		493.6	729.865	729.865	0.16	0	1457.72	1457.72	0.0002		22.45		peptide (MS2)	3	69	31527	3	1	292000	1	21952	781000	22.45		27.44		21.66	22.94	byonic_s(Sample8) r(1)	D:/Data/20210316_NEB/Glycopeptides - 30min Gradient/Unriched/byos_tmp/45min_Unriched_Samples.oNIql/byonic_s(Sample8) r(1).byrslt	D:/Data/20210316_NEB/Glycopeptides - 30min Gradient/Unriched/20210317_IO25cm_30min_NEB_Sample8_GlycoStt40K_400ng_A_Slot1-18_1_621.d	0							0	0	0	0	20210317_io25cm_30min_neb_sample8_glycostt40k_400ng_a_slot1-18_1_621.ScanId;v=1;d1=21952.21952.2				QTOF_HCD	1.037	NonReference	1	30786.8	5.55	3000000								1 in 1
68627	sp|P60174|TPIS_HUMAN Triosephosphate isomerase OS=Homo sapiens GN=TPI1 PE=1 SV=3	HVFGESDELIGQK	R.HVFGESDELIGQK.V	106000	106000		10184	10184	0	29037	22.45	s(HCT116-pre-enriched) r(1)			3								138	150	3.7e-07	3.8e-06	401.94	247.6		247.6	486.913	486.912	0.32	0	1457.72	1457.72	0.0005		22.47		peptide (MS2)	3	69	31576	3	1	16700	1	21984	16200	22.45		27.44		21.69	22.68	byonic_s(Sample8) r(1)	D:/Data/20210316_NEB/Glycopeptides - 30min Gradient/Unriched/byos_tmp/45min_Unriched_Samples.oNIql/byonic_s(Sample8) r(1).byrslt	D:/Data/20210316_NEB/Glycopeptides - 30min Gradient/Unriched/20210317_IO25cm_30min_NEB_Sample8_GlycoStt40K_400ng_A_Slot1-18_1_621.d	0							0	0	0	0	20210317_io25cm_30min_neb_sample8_glycostt40k_400ng_a_slot1-18_1_621.ScanId;v=1;d1=21984.21984.3				QTOF_HCD	0.823	NonReference	1	30786.8	5.55	300000			0.05					1 in 1
68638	sp|P60174|TPIS_HUMAN Triosephosphate isomerase OS=Homo sapiens GN=TPI1 PE=1 SV=3	HVFGESDELIGQK	R.HVFGESDELIGQK.V	106000	106000			10184	0	29037	22.45	s(HCT116-pre-enriched) r(1)			3								138	150	7.6e-05	0.00079	258.95	164.2		164.2	486.912	486.912	0.04	0	1457.72	1457.72	0.0001		22.48		peptide (MS2)	3	69	31605	3	1	16700	1	22003	14300	22.45		27.44		21.69	22.68	byonic_s(Sample8) r(1)	D:/Data/20210316_NEB/Glycopeptides - 30min Gradient/Unriched/byos_tmp/45min_Unriched_Samples.oNIql/byonic_s(Sample8) r(1).byrslt	D:/Data/20210316_NEB/Glycopeptides - 30min Gradient/Unriched/20210317_IO25cm_30min_NEB_Sample8_GlycoStt40K_400ng_A_Slot1-18_1_621.d	0							0.00012	0.00038	0	0	20210317_io25cm_30min_neb_sample8_glycostt40k_400ng_a_slot1-18_1_621.ScanId;v=1;d1=22003.22003.3				QTOF_HCD	0.822	NonReference	1	30786.8	5.55	300000								1 in 1
59998	sp|Q9BR76|COR1B_HUMAN Coronin-1B OS=Homo sapiens GN=CORO1B PE=1 SV=1	HVFGQPVK	R.HVFGQPVK.N	913000	913000		10185	10185	0	29041	9.13	s(HCT116-pre-enriched) r(1)			2								14	21	2.8e-06	2.9e-05	427.79	211.3		211.3	456.256	456.259	-4.68	0	910.498	910.503	-0.0043		8.6		peptide (per sample)	3	670	6416	3	1	44800	1	4589	41700	9.13		16.33		8.51	9.41	byonic_s(Sample8) r(1)	D:/Data/20210316_NEB/Glycopeptides - 30min Gradient/Unriched/byos_tmp/45min_Unriched_Samples.oNIql/byonic_s(Sample8) r(1).byrslt	D:/Data/20210316_NEB/Glycopeptides - 30min Gradient/Unriched/20210317_IO25cm_30min_NEB_Sample8_GlycoStt40K_400ng_A_Slot1-18_1_621.d	1							0	0	0	0	20210317_io25cm_30min_neb_sample8_glycostt40k_400ng_a_slot1-18_1_621.ScanId;v=1;d1=4589.4589.2				QTOF_HCD	0.853	NonReference	1	54222.2	5.5	2000000			0.19					1 in 1
86175	sp|P00441|SODC_HUMAN Superoxide dismutase [Cu-Zn] OS=Homo sapiens GN=SOD1 PE=1 SV=2	HVGDLGNVTADKDGVADVSIEDSVISLSGDHCIIGR	R.HVGDLGNVTADKDGVADVSIEDSVISLSGDHCIIGR.T	599000	599000		10188	10188	2	29046	48.4	s(HCT116-pre-enriched) r(1)			5								81	116	0	0	973.4	843.2		843.2	744.969	744.968	0.42	0	3719.81	3719.81	0.0016		48.36		peptide (MS2)	3	1934	83632	3	1	20800	1	57094	256000	48.4		46.81		47.63	48.75	byonic_s(Sample8) r(1)	D:/Data/20210316_NEB/Glycopeptides - 30min Gradient/Unriched/byos_tmp/45min_Unriched_Samples.oNIql/byonic_s(Sample8) r(1).byrslt	D:/Data/20210316_NEB/Glycopeptides - 30min Gradient/Unriched/20210317_IO25cm_30min_NEB_Sample8_GlycoStt40K_400ng_A_Slot1-18_1_621.d	0							0	0	0	0	20210317_io25cm_30min_neb_sample8_glycostt40k_400ng_a_slot1-18_1_621.ScanId;v=1;d1=57094.57094.5		C32(Carbamidomethyl/57.0215)		QTOF_HCD	1.04	NonReference	1	15931.6	5.67	2000000			0.22					1 in 1
86179	sp|P00441|SODC_HUMAN Superoxide dismutase [Cu-Zn] OS=Homo sapiens GN=SOD1 PE=1 SV=2	HVGDLGNVTADKDGVADVSIEDSVISLSGDHCIIGR	R.HVGDLGNVTADKDGVADVSIEDSVISLSGDHCIIGR.T	599000	599000			10188	2	29046	48.4	s(HCT116-pre-enriched) r(1)			5								81	116	0	0	938.15	784.3		784.3	744.969	744.968	0.42	0	3719.81	3719.81	0.0016		48.37		peptide (MS2)	3	1934	83646	3	1	20800	1	57103	258000	48.4		46.81		47.63	48.75	byonic_s(Sample8) r(1)	D:/Data/20210316_NEB/Glycopeptides - 30min Gradient/Unriched/byos_tmp/45min_Unriched_Samples.oNIql/byonic_s(Sample8) r(1).byrslt	D:/Data/20210316_NEB/Glycopeptides - 30min Gradient/Unriched/20210317_IO25cm_30min_NEB_Sample8_GlycoStt40K_400ng_A_Slot1-18_1_621.d	0							0	0	0	0	20210317_io25cm_30min_neb_sample8_glycostt40k_400ng_a_slot1-18_1_621.ScanId;v=1;d1=57103.57103.5		C32(Carbamidomethyl/57.0215)		QTOF_HCD	1.035	NonReference	1	15931.6	5.67	2000000								1 in 1
66380	sp|O75369-8|FLNB_HUMAN Isoform 8 of Filamin-B OS=Homo sapiens GN=FLNB	HVGNQQYNVTYVVK	K.HVGNQQYNVTYVVK.E	90700	90700		10189	10189	0	29050	19.14	s(HCT116-pre-enriched) r(1)			2								2594	2607	1.3e-15	1.4e-14	711.56	500.4		500.4	824.923	824.926	-3.91	0	1647.83	1647.84	-0.0064		19.14		peptide (per sample)	3	11	25224	3	1	18700	1	17633	99000	19.14		22.01		18.49	19.3	byonic_s(Sample8) r(1)	D:/Data/20210316_NEB/Glycopeptides - 30min Gradient/Unriched/byos_tmp/45min_Unriched_Samples.oNIql/byonic_s(Sample8) r(1).byrslt	D:/Data/20210316_NEB/Glycopeptides - 30min Gradient/Unriched/20210317_IO25cm_30min_NEB_Sample8_GlycoStt40K_400ng_A_Slot1-18_1_621.d	1							0	0	0	0	20210317_io25cm_30min_neb_sample8_glycostt40k_400ng_a_slot1-18_1_621.ScanId;v=1;d1=17633.17633.2				QTOF_HCD	1.113	NonReference	1	281595	5.34	200000			0.06					2 in 2
59214	sp|Q13347|EIF3I_HUMAN Eukaryotic translation initiation factor 3 subunit I OS=Homo sapiens GN=EIF3I PE=1 SV=1	HVLTGSADNSCR	K.HVLTGSADnSCR.L	233000	233000		10192	10192	0	29054	6.85	s(HCT116-pre-enriched) r(1)	N9(Deamidated/0.9840)	N	2				Deamidated/0.9840	290	74	9	66	77	3.4e-06	3.6e-05	418.63	225		225	659.296	659.296	-0.89	0	1316.58	1316.58	-0.0012		6.85		peptide (many samples)	3	1415	4113	3	1	35300	1	2965	64400	6.85		9.79		6.76	6.92	byonic_s(Sample8) r(1)	D:/Data/20210316_NEB/Glycopeptides - 30min Gradient/Unriched/byos_tmp/45min_Unriched_Samples.oNIql/byonic_s(Sample8) r(1).byrslt	D:/Data/20210316_NEB/Glycopeptides - 30min Gradient/Unriched/20210317_IO25cm_30min_NEB_Sample8_GlycoStt40K_400ng_A_Slot1-18_1_621.d	1							0	0	0	0	20210317_io25cm_30min_neb_sample8_glycostt40k_400ng_a_slot1-18_1_621.ScanId;v=1;d1=2965.2965.2		C11(Carbamidomethyl/57.0215)		QTOF_HCD	0.966	NonReference	1	36495.6	5.26	500000			0.12					1 in 1
64284	sp|P60660|MYL6_HUMAN Myosin light polypeptide 6 OS=Homo sapiens GN=MYL6 PE=1 SV=2	HVLVTLGEK	R.HVLVTLGEK.M	587000	587000		10194	10194	0	29058	15.8	s(HCT116-pre-enriched) r(1)			2								111	119	1.4e-07	1.5e-06	550.58	215		215	498.3	498.298	5.37	0	994.587	994.581	0.0053		15.79		peptide (MS2)	3	585	19054	3	1	124000	1	13370	251000	15.8		25.9		15.39	16.22	byonic_s(Sample8) r(1)	D:/Data/20210316_NEB/Glycopeptides - 30min Gradient/Unriched/byos_tmp/45min_Unriched_Samples.oNIql/byonic_s(Sample8) r(1).byrslt	D:/Data/20210316_NEB/Glycopeptides - 30min Gradient/Unriched/20210317_IO25cm_30min_NEB_Sample8_GlycoStt40K_400ng_A_Slot1-18_1_621.d	0							0	0	0	0	20210317_io25cm_30min_neb_sample8_glycostt40k_400ng_a_slot1-18_1_621.ScanId;v=1;d1=13370.13370.2				QTOF_HCD	0.896	NonReference	1	16927.9	4.36	1000000			0.07					1 in 1
64305	sp|P60660|MYL6_HUMAN Myosin light polypeptide 6 OS=Homo sapiens GN=MYL6 PE=1 SV=2	HVLVTLGEK	R.HVLVTLGEK.M	587000	587000			10194	0	29058	15.8	s(HCT116-pre-enriched) r(1)			2								111	119	2.9e-07	3e-06	532.07	247.7		247.7	498.3	498.298	4.9	0	994.586	994.581	0.0049		15.82		peptide (MS2)	3	585	19126	3	1	124000	1	13416	175000	15.8		25.9		15.39	16.22	byonic_s(Sample8) r(1)	D:/Data/20210316_NEB/Glycopeptides - 30min Gradient/Unriched/byos_tmp/45min_Unriched_Samples.oNIql/byonic_s(Sample8) r(1).byrslt	D:/Data/20210316_NEB/Glycopeptides - 30min Gradient/Unriched/20210317_IO25cm_30min_NEB_Sample8_GlycoStt40K_400ng_A_Slot1-18_1_621.d	0							0	0	0	0	20210317_io25cm_30min_neb_sample8_glycostt40k_400ng_a_slot1-18_1_621.ScanId;v=1;d1=13416.13416.2				QTOF_HCD	0.894	NonReference	1	16927.9	4.36	1000000								1 in 1
71516	sp|P36776|LONM_HUMAN Lon protease homolog, mitochondrial OS=Homo sapiens GN=LONP1 PE=1 SV=2	HVMDVVDEELSK	K.HVMDVVDEELSK.L	349000	349000		10195	10195	0	29062	26.65	s(HCT116-pre-enriched) r(1)			2								433	444	2.3e-13	2.4e-12	671.33	460		460	700.842	700.84	2.7	0	1399.67	1399.67	0.0038		26.66		peptide (per sample)	3	198	39778	3	1	23300	1	27644	92200	26.65		26.64		26.46	27.25	byonic_s(Sample8) r(1)	D:/Data/20210316_NEB/Glycopeptides - 30min Gradient/Unriched/byos_tmp/45min_Unriched_Samples.oNIql/byonic_s(Sample8) r(1).byrslt	D:/Data/20210316_NEB/Glycopeptides - 30min Gradient/Unriched/20210317_IO25cm_30min_NEB_Sample8_GlycoStt40K_400ng_A_Slot1-18_1_621.d	1							0	0	0	0	20210317_io25cm_30min_neb_sample8_glycostt40k_400ng_a_slot1-18_1_621.ScanId;v=1;d1=27644.27644.2				QTOF_HCD	1.003	NonReference	1	106481	5.96	800000			0.07					1 in 1
72992	sp|P35221|CTNA1_HUMAN Catenin alpha-1 OS=Homo sapiens GN=CTNNA1 PE=1 SV=1	HVNPVQALSEFK	K.HVNPVQALSEFK.A	273000	273000		10197	10197	0	29066	28.94	s(HCT116-pre-enriched) r(1)			2								890	901	2.6e-13	2.7e-12	649.66	448.1		448.1	684.863	684.867	-6	0	1367.71	1367.72	-0.0082		28.85		peptide (per sample)	3	347	44152	3	1	18300	1	30630	130000	28.94		26.76		28.46	29.29	byonic_s(Sample8) r(1)	D:/Data/20210316_NEB/Glycopeptides - 30min Gradient/Unriched/byos_tmp/45min_Unriched_Samples.oNIql/byonic_s(Sample8) r(1).byrslt	D:/Data/20210316_NEB/Glycopeptides - 30min Gradient/Unriched/20210317_IO25cm_30min_NEB_Sample8_GlycoStt40K_400ng_A_Slot1-18_1_621.d	1							0	0	0	0	20210317_io25cm_30min_neb_sample8_glycostt40k_400ng_a_slot1-18_1_621.ScanId;v=1;d1=30630.30630.2				QTOF_HCD	1.028	NonReference	1	100059	5.88	600000			0.18					1 in 1
60517	sp|P27816|MAP4_HUMAN Microtubule-associated protein 4 OS=Homo sapiens GN=MAP4 PE=1 SV=3	HVPGGGNVQIQNK	K.HVPGGGNVQIQNK.K	1400000	1400000		10198	10198	0	29070	9.48	s(HCT116-pre-enriched) r(1)			2								1016	1028	1.8e-10	1.9e-09	549.95	395.3		395.3	674.36	674.36	-0.18	0	1346.71	1346.71	-0.0002		9.47		peptide (MS2)	3	104	7795	3	1	93200	1	5569	477000	9.48		10.72		9.39	10.27	byonic_s(Sample8) r(1)	D:/Data/20210316_NEB/Glycopeptides - 30min Gradient/Unriched/byos_tmp/45min_Unriched_Samples.oNIql/byonic_s(Sample8) r(1).byrslt	D:/Data/20210316_NEB/Glycopeptides - 30min Gradient/Unriched/20210317_IO25cm_30min_NEB_Sample8_GlycoStt40K_400ng_A_Slot1-18_1_621.d	0							0	0	0	0	20210317_io25cm_30min_neb_sample8_glycostt40k_400ng_a_slot1-18_1_621.ScanId;v=1;d1=5569.5569.2				QTOF_HCD	0.985	NonReference	1	120996	5.14	3000000			0.07					1 in 1
60523	sp|P27816|MAP4_HUMAN Microtubule-associated protein 4 OS=Homo sapiens GN=MAP4 PE=1 SV=3	HVPGGGNVQIQNK	K.HVPGGGNVQIQNK.K	1400000	1400000			10198	0	29070	9.48	s(HCT116-pre-enriched) r(1)			2								1016	1028	2.1e-11	2.2e-10	556.83	390.5		390.5	674.36	674.36	-0.18	0	1346.71	1346.71	-0.0002		9.48		peptide (MS2)	3	104	7814	3	1	93200	1	5582	264000	9.48		10.72		9.39	10.27	byonic_s(Sample8) r(1)	D:/Data/20210316_NEB/Glycopeptides - 30min Gradient/Unriched/byos_tmp/45min_Unriched_Samples.oNIql/byonic_s(Sample8) r(1).byrslt	D:/Data/20210316_NEB/Glycopeptides - 30min Gradient/Unriched/20210317_IO25cm_30min_NEB_Sample8_GlycoStt40K_400ng_A_Slot1-18_1_621.d	0							0	0	0	0	20210317_io25cm_30min_neb_sample8_glycostt40k_400ng_a_slot1-18_1_621.ScanId;v=1;d1=5582.5582.2				QTOF_HCD	0.99	NonReference	1	120996	5.14	3000000								1 in 1
63944	sp|O15446|RPA34_HUMAN DNA-directed RNA polymerase I subunit RPA34 OS=Homo sapiens GN=CD3EAP PE=1 SV=1	HVPLSGSQIVK	R.HVPLSGSQIVK.G	69300	69300		10199	10199	0	29075	15.22	s(HCT116-pre-enriched) r(1)			2								60	70	2.6e-07	2.7e-06	440.69	264.2		264.2	582.838	582.84	-4.37	0	1163.66	1163.67	-0.0051		15.23		peptide (per sample)	3	1558	18030	3	1	15500	1	12678	68900	15.22		23.41		14.78	15.52	byonic_s(Sample8) r(1)	D:/Data/20210316_NEB/Glycopeptides - 30min Gradient/Unriched/byos_tmp/45min_Unriched_Samples.oNIql/byonic_s(Sample8) r(1).byrslt	D:/Data/20210316_NEB/Glycopeptides - 30min Gradient/Unriched/20210317_IO25cm_30min_NEB_Sample8_GlycoStt40K_400ng_A_Slot1-18_1_621.d	1							0	0	0	0	20210317_io25cm_30min_neb_sample8_glycostt40k_400ng_a_slot1-18_1_621.ScanId;v=1;d1=12678.12678.2				QTOF_HCD	0.948	NonReference	1	54981.2	8.82	100000			0.07					1 in 1
63657	sp|Q9NX46|ARHL2_HUMAN Poly(ADP-ribose) glycohydrolase ARH3 OS=Homo sapiens GN=ADPRHL2 PE=1 SV=1	HVQSLEPDPGTPGSER	R.HVQSLEPDPGTPGSER.T	283000	283000		10200	10200	0	29079	14.74	s(HCT116-pre-enriched) r(1)			2								54	69	5.8e-10	6e-09	569.18	432.5		432.5	853.413	853.411	2.59	0	1704.81	1704.81	0.0044		14.83		peptide (per sample)	3	1320	17255	3	1	37700	1	12134	17100	14.74		10.28		14	14.97	byonic_s(Sample8) r(1)	D:/Data/20210316_NEB/Glycopeptides - 30min Gradient/Unriched/byos_tmp/45min_Unriched_Samples.oNIql/byonic_s(Sample8) r(1).byrslt	D:/Data/20210316_NEB/Glycopeptides - 30min Gradient/Unriched/20210317_IO25cm_30min_NEB_Sample8_GlycoStt40K_400ng_A_Slot1-18_1_621.d	1							0	0	0	0	20210317_io25cm_30min_neb_sample8_glycostt40k_400ng_a_slot1-18_1_621.ScanId;v=1;d1=12134.12134.2				QTOF_HCD	1.08	NonReference	1	38940.5	4.76	800000			0.07					1 in 1
73100	sp|Q9UL25|RAB21_HUMAN Ras-related protein Rab-21 OS=Homo sapiens GN=RAB21 PE=1 SV=3	HVSIQEAESYAESVGAK	R.HVSIQEAESYAESVGAK.H	126000	126000		10201	10201	1	29080	29.04	s(HCT116-pre-enriched) r(1)			2								141	157	9e-16	9.4e-15	777.35	558		558	902.94	902.939	1.02	0	1803.87	1803.86	0.0018		29.01		peptide (MS2)	3	3442	44458	3	1	17500	1	30843	76600	29.04		19.39		28.73	29.06	byonic_s(Sample8) r(1)	D:/Data/20210316_NEB/Glycopeptides - 30min Gradient/Unriched/byos_tmp/45min_Unriched_Samples.oNIql/byonic_s(Sample8) r(1).byrslt	D:/Data/20210316_NEB/Glycopeptides - 30min Gradient/Unriched/20210317_IO25cm_30min_NEB_Sample8_GlycoStt40K_400ng_A_Slot1-18_1_621.d	0							0	0	0	0	20210317_io25cm_30min_neb_sample8_glycostt40k_400ng_a_slot1-18_1_621.ScanId;v=1;d1=30843.30843.2				QTOF_HCD	1.168	NonReference	1	24341.4	7.92	400000			0.05					1 in 1
73113	sp|Q9UL25|RAB21_HUMAN Ras-related protein Rab-21 OS=Homo sapiens GN=RAB21 PE=1 SV=3	HVSIQEAESYAESVGAK	R.HVSIQEAESYAESVGAK.H	126000	126000			10201	1	29080	29.04	s(HCT116-pre-enriched) r(1)			2								141	157	1.3e-14	1.4e-13	735.26	547.1		547.1	902.938	902.939	-1.4	0	1803.86	1803.86	-0.0025		29.03		peptide (MS2)	3	3442	44499	3	1	17500	1	30871	40200	29.04		19.39		28.73	29.06	byonic_s(Sample8) r(1)	D:/Data/20210316_NEB/Glycopeptides - 30min Gradient/Unriched/byos_tmp/45min_Unriched_Samples.oNIql/byonic_s(Sample8) r(1).byrslt	D:/Data/20210316_NEB/Glycopeptides - 30min Gradient/Unriched/20210317_IO25cm_30min_NEB_Sample8_GlycoStt40K_400ng_A_Slot1-18_1_621.d	0							0	0	0	0	20210317_io25cm_30min_neb_sample8_glycostt40k_400ng_a_slot1-18_1_621.ScanId;v=1;d1=30871.30871.2				QTOF_HCD	1.169	NonReference	1	24341.4	7.92	400000								1 in 1
62557	sp|Q01970|PLCB3_HUMAN 1-phosphatidylinositol 4,5-bisphosphate phosphodiesterase beta-3 OS=Homo sapiens GN=PLCB3 PE=1 SV=2	HVSLMDQR	K.HVSLMDQR.A	426000	426000		10202	10202	0	29081	13.09	s(HCT116-pre-enriched) r(1)			1								865	872	0.26	0.79	306.7	101.1		101.1	985.475	985.488	-13.53	0	984.468	984.481	-0.0133		13.1		peptide (per sample)	3	522	14137	3	1	91700	1	9961	106000	13.09		16.79		12.91	13.32	byonic_s(Sample8) r(1)	D:/Data/20210316_NEB/Glycopeptides - 30min Gradient/Unriched/byos_tmp/45min_Unriched_Samples.oNIql/byonic_s(Sample8) r(1).byrslt	D:/Data/20210316_NEB/Glycopeptides - 30min Gradient/Unriched/20210317_IO25cm_30min_NEB_Sample8_GlycoStt40K_400ng_A_Slot1-18_1_621.d	1							0.0051	0.04	0.0078	0.057	20210317_io25cm_30min_neb_sample8_glycostt40k_400ng_a_slot1-18_1_621.ScanId;v=1;d1=9961.9961.1				QTOF_HCD	1.102	NonReference	1	138784	5.56	700000			0.06					1 in 1
70860	sp|P31939|PUR9_HUMAN Bifunctional purine biosynthesis protein PURH OS=Homo sapiens GN=ATIC PE=1 SV=3	HVSPAGAAVGIPLSEDEAK	K.HVSPAGAAVGIPLSEDEAK.V	61700	61700		10203	10203	1	29085	25.6	s(HCT116-pre-enriched) r(1)			2								267	285	2.2e-14	2.3e-13	736.21	524.4		524.4	924.474	924.479	-5.13	0	1846.93	1846.94	-0.0095		25.56		peptide (MS2)	3	187	37687	3	1	12200	1	26207	53400	25.6		26.27		25.05	25.65	byonic_s(Sample8) r(1)	D:/Data/20210316_NEB/Glycopeptides - 30min Gradient/Unriched/byos_tmp/45min_Unriched_Samples.oNIql/byonic_s(Sample8) r(1).byrslt	D:/Data/20210316_NEB/Glycopeptides - 30min Gradient/Unriched/20210317_IO25cm_30min_NEB_Sample8_GlycoStt40K_400ng_A_Slot1-18_1_621.d	0							0	0	0	0	20210317_io25cm_30min_neb_sample8_glycostt40k_400ng_a_slot1-18_1_621.ScanId;v=1;d1=26207.26207.2				QTOF_HCD	1.168	NonReference	1	64607.4	6.26	200000			0.08					1 in 1
70868	sp|P31939|PUR9_HUMAN Bifunctional purine biosynthesis protein PURH OS=Homo sapiens GN=ATIC PE=1 SV=3	HVSPAGAAVGIPLSEDEAK	K.HVSPAGAAVGIPLSEDEAK.V	61700	61700			10203	1	29085	25.6	s(HCT116-pre-enriched) r(1)			2								267	285	0	0	952.39	738.6		738.6	924.474	924.479	-5.13	0	1846.93	1846.94	-0.0095		25.58		peptide (MS2)	3	187	37717	3	1	12200	1	26227	126000	25.6		26.27		25.05	25.65	byonic_s(Sample8) r(1)	D:/Data/20210316_NEB/Glycopeptides - 30min Gradient/Unriched/byos_tmp/45min_Unriched_Samples.oNIql/byonic_s(Sample8) r(1).byrslt	D:/Data/20210316_NEB/Glycopeptides - 30min Gradient/Unriched/20210317_IO25cm_30min_NEB_Sample8_GlycoStt40K_400ng_A_Slot1-18_1_621.d	0							0	0	0	0	20210317_io25cm_30min_neb_sample8_glycostt40k_400ng_a_slot1-18_1_621.ScanId;v=1;d1=26227.26227.2				QTOF_HCD	1.168	NonReference	1	64607.4	6.26	200000								1 in 1
59721	sp|Q92922|SMRC1_HUMAN SWI/SNF complex subunit SMARCC1 OS=Homo sapiens GN=SMARCC1 PE=1 SV=3	HVTNPAFTK	K.HVTNPAFTK.L	231000	231000		10205	10205	0	29090	8.05	s(HCT116-pre-enriched) r(1)			2								95	103	3e-05	0.00031	427.41	208.3		208.3	507.762	507.772	-18.75	0	1013.51	1013.53	-0.019		8.05		peptide (per sample)	3	694	5576	3	1	36300	1	3997	79400	8.05		14.67		7.98	8.53	byonic_s(Sample8) r(1)	D:/Data/20210316_NEB/Glycopeptides - 30min Gradient/Unriched/byos_tmp/45min_Unriched_Samples.oNIql/byonic_s(Sample8) r(1).byrslt	D:/Data/20210316_NEB/Glycopeptides - 30min Gradient/Unriched/20210317_IO25cm_30min_NEB_Sample8_GlycoStt40K_400ng_A_Slot1-18_1_621.d	1							9.6e-05	0.00026	0.00015	0.0003	20210317_io25cm_30min_neb_sample8_glycostt40k_400ng_a_slot1-18_1_621.ScanId;v=1;d1=3997.3997.2				QTOF_HCD	0.912	NonReference	1	122858	5.4	400000			0.08					1 in 1
59177	sp|Q14315|FLNC_HUMAN Filamin-C OS=Homo sapiens GN=FLNC PE=1 SV=3	HVTNSPFK	K.HVTNSPFK.I	470000	470000		10206	10206	0	29094	6.83	s(HCT116-pre-enriched) r(1)			2								2023	2030	2.1e-07	2.2e-06	500.17	281.5		281.5	465.246	465.246	0.97	0	928.478	928.477	0.0009		6.7		peptide (per sample)	3	40	3978	3	1	24500	1	2870	57900	6.83		12.48		6.46	7.08	byonic_s(Sample8) r(1)	D:/Data/20210316_NEB/Glycopeptides - 30min Gradient/Unriched/byos_tmp/45min_Unriched_Samples.oNIql/byonic_s(Sample8) r(1).byrslt	D:/Data/20210316_NEB/Glycopeptides - 30min Gradient/Unriched/20210317_IO25cm_30min_NEB_Sample8_GlycoStt40K_400ng_A_Slot1-18_1_621.d	1							0	0	0	0	20210317_io25cm_30min_neb_sample8_glycostt40k_400ng_a_slot1-18_1_621.ScanId;v=1;d1=2870.2870.2				QTOF_HCD	0.847	NonReference	1	290976	5.56	800000			0.26					1 in 1
60726	sp|P16144|ITB4_HUMAN Integrin beta-4 OS=Homo sapiens GN=ITGB4 PE=1 SV=5	HVTQEFVSR	R.HVTQEFVSR.T	487000	487000		10207	10207	0	29097	9.83	s(HCT116-pre-enriched) r(1)			2								1795	1803	1.5e-07	1.5e-06	520.98	295.9		295.9	551.787	551.786	2.77	0	1101.56	1101.56	0.003		9.83		peptide (per sample)	3	87	8412	3	1	60300	1	6003	144000	9.83		18.16		9.67	10.41	byonic_s(Sample8) r(1)	D:/Data/20210316_NEB/Glycopeptides - 30min Gradient/Unriched/byos_tmp/45min_Unriched_Samples.oNIql/byonic_s(Sample8) r(1).byrslt	D:/Data/20210316_NEB/Glycopeptides - 30min Gradient/Unriched/20210317_IO25cm_30min_NEB_Sample8_GlycoStt40K_400ng_A_Slot1-18_1_621.d	1							0	0	0	0	20210317_io25cm_30min_neb_sample8_glycostt40k_400ng_a_slot1-18_1_621.ScanId;v=1;d1=6003.6003.2				QTOF_HCD	0.913	NonReference	1	202101	5.67	900000			0.05					1 in 1
59669	sp|Q8IY81|SPB1_HUMAN pre-rRNA processing protein FTSJ3 OS=Homo sapiens GN=FTSJ3 PE=1 SV=2	HVTYVVAK	R.HVTYVVAK.K	324000	324000		10208	10208	0	29099	7.82	s(HCT116-pre-enriched) r(1)			2								797	804	1.4e-05	0.00015	384.2	169.5		169.5	458.764	458.766	-3.93	0	915.514	915.518	-0.0036		7.96		peptide (many samples)	3	773	5457	3	1	62400	1	3910	39000	7.82		18.08		7.4	7.98	byonic_s(Sample8) r(1)	D:/Data/20210316_NEB/Glycopeptides - 30min Gradient/Unriched/byos_tmp/45min_Unriched_Samples.oNIql/byonic_s(Sample8) r(1).byrslt	D:/Data/20210316_NEB/Glycopeptides - 30min Gradient/Unriched/20210317_IO25cm_30min_NEB_Sample8_GlycoStt40K_400ng_A_Slot1-18_1_621.d	1							0	8.9e-05	0	7.6e-05	20210317_io25cm_30min_neb_sample8_glycostt40k_400ng_a_slot1-18_1_621.ScanId;v=1;d1=3910.3910.2				QTOF_HCD	0.914	NonReference	1	96423.6	8.6	500000			0.05					1 in 1
63113	sp|P62081|RS7_HUMAN 40S ribosomal protein S7 OS=Homo sapiens GN=RPS7 PE=1 SV=1	HVVFIAQR	K.HVVFIAQR.R	157000	157000		10209	10209	0	29100	13.95	s(HCT116-pre-enriched) r(1)			2								91	98	0.005	0.05	320.25	116		116	485.281	485.285	-8.23	0	968.548	968.556	-0.008		13.98		peptide (MS2)	3	1410	15732	3	1	36200	1	11070	25300	13.95		26.03		13.88	14.02	byonic_s(Sample8) r(1)	D:/Data/20210316_NEB/Glycopeptides - 30min Gradient/Unriched/byos_tmp/45min_Unriched_Samples.oNIql/byonic_s(Sample8) r(1).byrslt	D:/Data/20210316_NEB/Glycopeptides - 30min Gradient/Unriched/20210317_IO25cm_30min_NEB_Sample8_GlycoStt40K_400ng_A_Slot1-18_1_621.d	0							0.0007	0.0022	0.00062	0.0013	20210317_io25cm_30min_neb_sample8_glycostt40k_400ng_a_slot1-18_1_621.ScanId;v=1;d1=11070.11070.2				QTOF_HCD	0.876	NonReference	1	22126.7	10.61	300000			0.07					1 in 1
63125	sp|P62081|RS7_HUMAN 40S ribosomal protein S7 OS=Homo sapiens GN=RPS7 PE=1 SV=1	HVVFIAQR	K.HVVFIAQR.R	157000	157000			10209	0	29100	13.95	s(HCT116-pre-enriched) r(1)			2								91	98	0.0017	0.017	337.16	157		157	485.278	485.285	-15.51	0	968.541	968.556	-0.015		14		peptide (MS2)	3	1410	15764	3	1	36200	1	11093	41000	13.95		26.03		13.88	14.02	byonic_s(Sample8) r(1)	D:/Data/20210316_NEB/Glycopeptides - 30min Gradient/Unriched/byos_tmp/45min_Unriched_Samples.oNIql/byonic_s(Sample8) r(1).byrslt	D:/Data/20210316_NEB/Glycopeptides - 30min Gradient/Unriched/20210317_IO25cm_30min_NEB_Sample8_GlycoStt40K_400ng_A_Slot1-18_1_621.d	0							0.00049	0.00099	0.00062	0.0013	20210317_io25cm_30min_neb_sample8_glycostt40k_400ng_a_slot1-18_1_621.ScanId;v=1;d1=11093.11093.2				QTOF_HCD	0.883	NonReference	1	22126.7	10.61	300000								1 in 1
63733	sp|P41227|NAA10_HUMAN N-alpha-acetyltransferase 10 OS=Homo sapiens GN=NAA10 PE=1 SV=1	HVVLGAIENK	R.HVVLGAIENK.V	496000	496000		10210	10210	0	29103	15.15	s(HCT116-pre-enriched) r(1)			2								170	179	4e-09	4.2e-08	517.99	279.5		279.5	540.313	540.314	-0.92	0	1078.61	1078.61	-0.001		14.94		peptide (per sample)	3	2422	17476	3	1	51700	1	12286	33100	15.15		24.79		14.85	15.27	byonic_s(Sample8) r(1)	D:/Data/20210316_NEB/Glycopeptides - 30min Gradient/Unriched/byos_tmp/45min_Unriched_Samples.oNIql/byonic_s(Sample8) r(1).byrslt	D:/Data/20210316_NEB/Glycopeptides - 30min Gradient/Unriched/20210317_IO25cm_30min_NEB_Sample8_GlycoStt40K_400ng_A_Slot1-18_1_621.d	1							0	0	0	0	20210317_io25cm_30min_neb_sample8_glycostt40k_400ng_a_slot1-18_1_621.ScanId;v=1;d1=12286.12286.2				QTOF_HCD	0.918	NonReference	1	26456.3	5.29	900000			0.11					1 in 1
64182	sp|P06396-2|GELS_HUMAN Isoform 2 of Gelsolin OS=Homo sapiens GN=GSN	HVVPNEVVVQR	K.HVVPNEVVVQR.L	583000	583000		10211	10211	0	29107	15.52	s(HCT116-pre-enriched) r(1)			2								127	137	3.1e-08	3.2e-07	526.33	354		354	638.358	638.362	-7	0	1274.7	1274.71	-0.0089		15.62		peptide (MS2)	3	3505	18749	3	1	94900	1	13168	185000	15.52		21.89		15.48	15.69	byonic_s(Sample8) r(1)	D:/Data/20210316_NEB/Glycopeptides - 30min Gradient/Unriched/byos_tmp/45min_Unriched_Samples.oNIql/byonic_s(Sample8) r(1).byrslt	D:/Data/20210316_NEB/Glycopeptides - 30min Gradient/Unriched/20210317_IO25cm_30min_NEB_Sample8_GlycoStt40K_400ng_A_Slot1-18_1_621.d	0							0	0	0	0	20210317_io25cm_30min_neb_sample8_glycostt40k_400ng_a_slot1-18_1_621.ScanId;v=1;d1=13168.13168.2				QTOF_HCD	0.987	NonReference	1	80636	5.47	1000000			0.06					2 in 2
73970	sp|P06396-2|GELS_HUMAN Isoform 2 of Gelsolin OS=Homo sapiens GN=GSN	HVVPNEVVVQR	K.HVVPNEVVVQR.L	583000	583000			10211	0	29107	15.52	s(HCT116-pre-enriched) r(1)			2								127	137	0.07	0.44	278.91	81.8		81.8	638.352	638.362	-15.93	0	1274.69	1274.71	-0.0203		30.36		peptide (MS2)	3	3505	47064	3	1	94900	1	32624	110000	15.52		21.89		15.48	15.69	byonic_s(Sample8) r(1)	D:/Data/20210316_NEB/Glycopeptides - 30min Gradient/Unriched/byos_tmp/45min_Unriched_Samples.oNIql/byonic_s(Sample8) r(1).byrslt	D:/Data/20210316_NEB/Glycopeptides - 30min Gradient/Unriched/20210317_IO25cm_30min_NEB_Sample8_GlycoStt40K_400ng_A_Slot1-18_1_621.d	0							0.0027	0.013	0	0	20210317_io25cm_30min_neb_sample8_glycostt40k_400ng_a_slot1-18_1_621.ScanId;v=1;d1=32624.32624.2				QTOF_HCD	0.978	NonReference	1	80636	5.47	1000000								2 in 2
59809	sp|P24539|AT5F1_HUMAN ATP synthase F(0) complex subunit B1, mitochondrial OS=Homo sapiens GN=ATP5F1 PE=1 SV=2	HVVQSISTQQEK	K.HVVQSISTQQEK.E	892000	892000		10212	10212	0	29111	8.26	s(HCT116-pre-enriched) r(1)			2								222	233	0	1e-16	830.31	567.3		567.3	692.365	692.365	-0.13	0	1382.72	1382.72	-0.0002		8.25		peptide (per sample)	3	412	5850	3	1	142000	1	4202	275000	8.26		12.97		8.19	8.58	byonic_s(Sample8) r(1)	D:/Data/20210316_NEB/Glycopeptides - 30min Gradient/Unriched/byos_tmp/45min_Unriched_Samples.oNIql/byonic_s(Sample8) r(1).byrslt	D:/Data/20210316_NEB/Glycopeptides - 30min Gradient/Unriched/20210317_IO25cm_30min_NEB_Sample8_GlycoStt40K_400ng_A_Slot1-18_1_621.d	1							0	0	0	0	20210317_io25cm_30min_neb_sample8_glycostt40k_400ng_a_slot1-18_1_621.ScanId;v=1;d1=4202.4202.2				QTOF_HCD	0.991	NonReference	1	28908.4	9.7	2000000			0.06					1 in 1
64070	sp|P62424|RL7A_HUMAN 60S ribosomal protein L7a OS=Homo sapiens GN=RPL7A PE=1 SV=2	HWGGNVLGPK	R.HWGGNVLGPK.S	832000	832000		10215	10215	0	29118	15.43	s(HCT116-pre-enriched) r(1)			2								236	245	2.1e-08	2.2e-07	549.73	270.8		270.8	532.788	532.785	4.66	0	1063.56	1063.56	0.005		15.4		peptide (per sample)	3	334	18373	3	1	163000	1	12911	258000	15.43		20.97		15.34	15.94	byonic_s(Sample8) r(1)	D:/Data/20210316_NEB/Glycopeptides - 30min Gradient/Unriched/byos_tmp/45min_Unriched_Samples.oNIql/byonic_s(Sample8) r(1).byrslt	D:/Data/20210316_NEB/Glycopeptides - 30min Gradient/Unriched/20210317_IO25cm_30min_NEB_Sample8_GlycoStt40K_400ng_A_Slot1-18_1_621.d	1							0	0	0	0	20210317_io25cm_30min_neb_sample8_glycostt40k_400ng_a_slot1-18_1_621.ScanId;v=1;d1=12911.12911.2				QTOF_HCD	0.936	NonReference	1	29993.4	11.09	2000000			0.07					1 in 1
70911	sp|P08107|HSP71_HUMAN Heat shock 70 kDa protein 1A/1B OS=Homo sapiens GN=HSPA1A PE=1 SV=5	HWPFQVINDGDKPK	K.HWPFQVINDGDKPK.V	214000	214000		10216	10216	0	29120	25.67	s(HCT116-pre-enriched) r(1)			3								89	102	2e-08	2.1e-07	505.68	358.8		358.8	560.955	560.955	-0.27	0	1679.84	1679.84	-0.0005		25.65		peptide (MS2)	3	109	37855	3	1	13400	1	26320	132000	25.67		28.19		25.12	25.81	byonic_s(Sample8) r(1)	D:/Data/20210316_NEB/Glycopeptides - 30min Gradient/Unriched/byos_tmp/45min_Unriched_Samples.oNIql/byonic_s(Sample8) r(1).byrslt	D:/Data/20210316_NEB/Glycopeptides - 30min Gradient/Unriched/20210317_IO25cm_30min_NEB_Sample8_GlycoStt40K_400ng_A_Slot1-18_1_621.d	0							0	0	0	0	20210317_io25cm_30min_neb_sample8_glycostt40k_400ng_a_slot1-18_1_621.ScanId;v=1;d1=26320.26320.3				QTOF_HCD	0.896	NonReference	1	70047.7	5.32	600000			0.19					1 in 1
70952	sp|P08107|HSP71_HUMAN Heat shock 70 kDa protein 1A/1B OS=Homo sapiens GN=HSPA1A PE=1 SV=5	HWPFQVINDGDKPK	K.HWPFQVINDGDKPK.V	214000	214000			10216	0	29120	25.67	s(HCT116-pre-enriched) r(1)			3								89	102	0.15	0.64	223.99	51.4		51.4	560.955	560.955	1.38	0	1679.84	1679.84	0.0023		25.69		peptide (MS2)	3	109	37957	3	1	13400	1	26390	220000	25.67		28.19		25.12	25.81	byonic_s(Sample8) r(1)	D:/Data/20210316_NEB/Glycopeptides - 30min Gradient/Unriched/byos_tmp/45min_Unriched_Samples.oNIql/byonic_s(Sample8) r(1).byrslt	D:/Data/20210316_NEB/Glycopeptides - 30min Gradient/Unriched/20210317_IO25cm_30min_NEB_Sample8_GlycoStt40K_400ng_A_Slot1-18_1_621.d	0							0.0042	0.027	0	0	20210317_io25cm_30min_neb_sample8_glycostt40k_400ng_a_slot1-18_1_621.ScanId;v=1;d1=26390.26390.3				QTOF_HCD	0.882	NonReference	1	70047.7	5.32	600000								1 in 1
59100	sp|P49411|EFTU_HUMAN Elongation factor Tu, mitochondrial OS=Homo sapiens GN=TUFM PE=1 SV=2	HYAHTDCPGHADYVK	R.HYAHTDCPGHADYVK.N	116000	116000		10217	10217	0	29124	7.54	s(HCT116-pre-enriched) r(1)			2								121	135	6.2e-06	6.4e-05	563.88	363.3		363.3	885.882	885.886	-4.34	0	1769.75	1769.76	-0.0077		6.46		peptide (MS2)	3	91	3750	3	1	6650	1	2720	46700	7.54		9.24		5.93	8.03	byonic_s(Sample8) r(1)	D:/Data/20210316_NEB/Glycopeptides - 30min Gradient/Unriched/byos_tmp/45min_Unriched_Samples.oNIql/byonic_s(Sample8) r(1).byrslt	D:/Data/20210316_NEB/Glycopeptides - 30min Gradient/Unriched/20210317_IO25cm_30min_NEB_Sample8_GlycoStt40K_400ng_A_Slot1-18_1_621.d	0							0	0	0	0	20210317_io25cm_30min_neb_sample8_glycostt40k_400ng_a_slot1-18_1_621.ScanId;v=1;d1=2720.2720.2		C7(Carbamidomethyl/57.0215)		QTOF_HCD	1.123	NonReference	1	49535.2	7.37	300000			0.1		[5.93 7.13], [7.13 8.03]			1 in 1
59062	sp|P49411|EFTU_HUMAN Elongation factor Tu, mitochondrial OS=Homo sapiens GN=TUFM PE=1 SV=2	HYAHTDCPGHADYVK	R.HYAHTDCPGHADYVK.N	116000	116000			10217	0	29124	7.54	s(HCT116-pre-enriched) r(1)			2								121	135	1.4e-10	1.5e-09	658.78	467.2		467.2	885.881	885.886	-5.81	0	1769.75	1769.76	-0.0103		6.32		peptide (MS2)	3	91	3614	3	1	6650	1	2629	71200	7.54		9.24		5.93	8.03	byonic_s(Sample8) r(1)	D:/Data/20210316_NEB/Glycopeptides - 30min Gradient/Unriched/byos_tmp/45min_Unriched_Samples.oNIql/byonic_s(Sample8) r(1).byrslt	D:/Data/20210316_NEB/Glycopeptides - 30min Gradient/Unriched/20210317_IO25cm_30min_NEB_Sample8_GlycoStt40K_400ng_A_Slot1-18_1_621.d	0							0	0	0	0	20210317_io25cm_30min_neb_sample8_glycostt40k_400ng_a_slot1-18_1_621.ScanId;v=1;d1=2629.2629.2		C7(Carbamidomethyl/57.0215)		QTOF_HCD	1.125	NonReference	1	49535.2	7.37	300000					[5.93 7.13], [7.13 8.03]			1 in 1
59069	sp|P49411|EFTU_HUMAN Elongation factor Tu, mitochondrial OS=Homo sapiens GN=TUFM PE=1 SV=2	HYAHTDCPGHADYVK	R.HYAHTDCPGHADYVK.N	116000	116000			10217	0	29124	7.54	s(HCT116-pre-enriched) r(1)			2								121	135	6e-10	6.3e-09	613.39	380.7		380.7	885.887	885.886	0.94	0	1769.76	1769.76	0.0017		6.34		peptide (MS2)	3	91	3634	3	1	6650	1	2644	81800	7.54		9.24		5.93	8.03	byonic_s(Sample8) r(1)	D:/Data/20210316_NEB/Glycopeptides - 30min Gradient/Unriched/byos_tmp/45min_Unriched_Samples.oNIql/byonic_s(Sample8) r(1).byrslt	D:/Data/20210316_NEB/Glycopeptides - 30min Gradient/Unriched/20210317_IO25cm_30min_NEB_Sample8_GlycoStt40K_400ng_A_Slot1-18_1_621.d	0							0	0	0	0	20210317_io25cm_30min_neb_sample8_glycostt40k_400ng_a_slot1-18_1_621.ScanId;v=1;d1=2644.2644.2		C7(Carbamidomethyl/57.0215)		QTOF_HCD	1.123	NonReference	1	49535.2	7.37	300000					[5.93 7.13], [7.13 8.03]			1 in 1
59075	sp|P49411|EFTU_HUMAN Elongation factor Tu, mitochondrial OS=Homo sapiens GN=TUFM PE=1 SV=2	HYAHTDCPGHADYVK	R.HYAHTDCPGHADYVK.N	116000	116000			10217	0	29124	7.54	s(HCT116-pre-enriched) r(1)			2								121	135	8.2e-10	8.5e-09	617.07	431.7		431.7	885.883	885.886	-3.86	0	1769.75	1769.76	-0.0068		6.36		peptide (MS2)	3	91	3661	3	1	6650	1	2662	82700	7.54		9.24		5.93	8.03	byonic_s(Sample8) r(1)	D:/Data/20210316_NEB/Glycopeptides - 30min Gradient/Unriched/byos_tmp/45min_Unriched_Samples.oNIql/byonic_s(Sample8) r(1).byrslt	D:/Data/20210316_NEB/Glycopeptides - 30min Gradient/Unriched/20210317_IO25cm_30min_NEB_Sample8_GlycoStt40K_400ng_A_Slot1-18_1_621.d	0							0	0	0	0	20210317_io25cm_30min_neb_sample8_glycostt40k_400ng_a_slot1-18_1_621.ScanId;v=1;d1=2662.2662.2		C7(Carbamidomethyl/57.0215)		QTOF_HCD	1.125	NonReference	1	49535.2	7.37	300000					[5.93 7.13], [7.13 8.03]			1 in 1
59079	sp|P49411|EFTU_HUMAN Elongation factor Tu, mitochondrial OS=Homo sapiens GN=TUFM PE=1 SV=2	HYAHTDCPGHADYVK	R.HYAHTDCPGHADYVK.N	116000	116000			10217	0	29124	7.54	s(HCT116-pre-enriched) r(1)			2								121	135	6e-10	6.3e-09	642.8	431.6		431.6	885.885	885.886	-1.81	0	1769.75	1769.76	-0.0032		6.39		peptide (MS2)	3	91	3687	3	1	6650	1	2677	80000	7.54		9.24		5.93	8.03	byonic_s(Sample8) r(1)	D:/Data/20210316_NEB/Glycopeptides - 30min Gradient/Unriched/byos_tmp/45min_Unriched_Samples.oNIql/byonic_s(Sample8) r(1).byrslt	D:/Data/20210316_NEB/Glycopeptides - 30min Gradient/Unriched/20210317_IO25cm_30min_NEB_Sample8_GlycoStt40K_400ng_A_Slot1-18_1_621.d	0							0	0	0	0	20210317_io25cm_30min_neb_sample8_glycostt40k_400ng_a_slot1-18_1_621.ScanId;v=1;d1=2677.2677.2		C7(Carbamidomethyl/57.0215)		QTOF_HCD	1.124	NonReference	1	49535.2	7.37	300000					[5.93 7.13], [7.13 8.03]			1 in 1
59085	sp|P49411|EFTU_HUMAN Elongation factor Tu, mitochondrial OS=Homo sapiens GN=TUFM PE=1 SV=2	HYAHTDCPGHADYVK	R.HYAHTDCPGHADYVK.N	116000	116000			10217	0	29124	7.54	s(HCT116-pre-enriched) r(1)			2								121	135	8.2e-10	8.5e-09	617.59	390.3		390.3	885.884	885.886	-3.17	0	1769.75	1769.76	-0.0056		6.41		peptide (MS2)	3	91	3709	3	1	6650	1	2692	68100	7.54		9.24		5.93	8.03	byonic_s(Sample8) r(1)	D:/Data/20210316_NEB/Glycopeptides - 30min Gradient/Unriched/byos_tmp/45min_Unriched_Samples.oNIql/byonic_s(Sample8) r(1).byrslt	D:/Data/20210316_NEB/Glycopeptides - 30min Gradient/Unriched/20210317_IO25cm_30min_NEB_Sample8_GlycoStt40K_400ng_A_Slot1-18_1_621.d	0							0	0	0	0	20210317_io25cm_30min_neb_sample8_glycostt40k_400ng_a_slot1-18_1_621.ScanId;v=1;d1=2692.2692.2		C7(Carbamidomethyl/57.0215)		QTOF_HCD	1.123	NonReference	1	49535.2	7.37	300000					[5.93 7.13], [7.13 8.03]			1 in 1
59088	sp|P49411|EFTU_HUMAN Elongation factor Tu, mitochondrial OS=Homo sapiens GN=TUFM PE=1 SV=2	HYAHTDCPGHADYVK	R.HYAHTDCPGHADYVK.N	116000	116000			10217	0	29124	7.54	s(HCT116-pre-enriched) r(1)			2								121	135	6e-10	6.3e-09	638.89	443.9		443.9	885.885	885.886	-1.2	0	1769.76	1769.76	-0.0021		6.43		peptide (MS2)	3	91	3727	3	1	6650	1	2705	56200	7.54		9.24		5.93	8.03	byonic_s(Sample8) r(1)	D:/Data/20210316_NEB/Glycopeptides - 30min Gradient/Unriched/byos_tmp/45min_Unriched_Samples.oNIql/byonic_s(Sample8) r(1).byrslt	D:/Data/20210316_NEB/Glycopeptides - 30min Gradient/Unriched/20210317_IO25cm_30min_NEB_Sample8_GlycoStt40K_400ng_A_Slot1-18_1_621.d	0							0	0	0	0	20210317_io25cm_30min_neb_sample8_glycostt40k_400ng_a_slot1-18_1_621.ScanId;v=1;d1=2705.2705.2		C7(Carbamidomethyl/57.0215)		QTOF_HCD	1.124	NonReference	1	49535.2	7.37	300000					[5.93 7.13], [7.13 8.03]			1 in 1
59110	sp|P49411|EFTU_HUMAN Elongation factor Tu, mitochondrial OS=Homo sapiens GN=TUFM PE=1 SV=2	HYAHTDCPGHADYVK	R.HYAHTDCPGHADYVK.N	116000	116000			10217	0	29124	7.54	s(HCT116-pre-enriched) r(1)			2								121	135	9.2e-08	9.6e-07	566.75	391.3		391.3	885.886	885.886	0.19	0	1769.76	1769.76	0.0003		6.48		peptide (MS2)	3	91	3773	3	1	6650	1	2734	38000	7.54		9.24		5.93	8.03	byonic_s(Sample8) r(1)	D:/Data/20210316_NEB/Glycopeptides - 30min Gradient/Unriched/byos_tmp/45min_Unriched_Samples.oNIql/byonic_s(Sample8) r(1).byrslt	D:/Data/20210316_NEB/Glycopeptides - 30min Gradient/Unriched/20210317_IO25cm_30min_NEB_Sample8_GlycoStt40K_400ng_A_Slot1-18_1_621.d	0							0	0	0	0	20210317_io25cm_30min_neb_sample8_glycostt40k_400ng_a_slot1-18_1_621.ScanId;v=1;d1=2734.2734.2		C7(Carbamidomethyl/57.0215)		QTOF_HCD	1.122	NonReference	1	49535.2	7.37	300000					[5.93 7.13], [7.13 8.03]			1 in 1
59428	sp|P49411|EFTU_HUMAN Elongation factor Tu, mitochondrial OS=Homo sapiens GN=TUFM PE=1 SV=2	HYAHTDCPGHADYVK	R.HYAHTDCPGHADYVK.N	116000	116000			10217	0	29124	7.54	s(HCT116-pre-enriched) r(1)			2								121	135	3.5e-11	3.6e-10	677.44	458.8		458.8	885.884	885.886	-2.16	0	1769.75	1769.76	-0.0038		7.51		peptide (MS2)	3	91	4831	3	1	6650	1	3468	207000	7.54		9.24		5.93	8.03	byonic_s(Sample8) r(1)	D:/Data/20210316_NEB/Glycopeptides - 30min Gradient/Unriched/byos_tmp/45min_Unriched_Samples.oNIql/byonic_s(Sample8) r(1).byrslt	D:/Data/20210316_NEB/Glycopeptides - 30min Gradient/Unriched/20210317_IO25cm_30min_NEB_Sample8_GlycoStt40K_400ng_A_Slot1-18_1_621.d	0							0	0	0	0	20210317_io25cm_30min_neb_sample8_glycostt40k_400ng_a_slot1-18_1_621.ScanId;v=1;d1=3468.3468.2		C7(Carbamidomethyl/57.0215)		QTOF_HCD	1.122	NonReference	1	49535.2	7.37	300000					[5.93 7.13], [7.13 8.03]			1 in 1
59439	sp|P49411|EFTU_HUMAN Elongation factor Tu, mitochondrial OS=Homo sapiens GN=TUFM PE=1 SV=2	HYAHTDCPGHADYVK	R.HYAHTDCPGHADYVK.N	116000	116000			10217	0	29124	7.54	s(HCT116-pre-enriched) r(1)			2								121	135	8.2e-11	8.5e-10	655.96	444.1		444.1	885.884	885.886	-3.14	0	1769.75	1769.76	-0.0056		7.54		peptide (MS2)	3	91	4857	3	1	6650	1	3489	162000	7.54		9.24		5.93	8.03	byonic_s(Sample8) r(1)	D:/Data/20210316_NEB/Glycopeptides - 30min Gradient/Unriched/byos_tmp/45min_Unriched_Samples.oNIql/byonic_s(Sample8) r(1).byrslt	D:/Data/20210316_NEB/Glycopeptides - 30min Gradient/Unriched/20210317_IO25cm_30min_NEB_Sample8_GlycoStt40K_400ng_A_Slot1-18_1_621.d	0							0	0	0	0	20210317_io25cm_30min_neb_sample8_glycostt40k_400ng_a_slot1-18_1_621.ScanId;v=1;d1=3489.3489.2		C7(Carbamidomethyl/57.0215)		QTOF_HCD	1.121	NonReference	1	49535.2	7.37	300000					[5.93 7.13], [7.13 8.03]			1 in 1
59465	sp|P49411|EFTU_HUMAN Elongation factor Tu, mitochondrial OS=Homo sapiens GN=TUFM PE=1 SV=2	HYAHTDCPGHADYVK	R.HYAHTDCPGHADYVK.N	116000	116000			10217	0	29124	7.54	s(HCT116-pre-enriched) r(1)			2								121	135	0.0088	0.085	340.84	236.1		236.1	885.884	885.886	-2.75	0	1769.75	1769.76	-0.0049		7.58		peptide (MS2)	3	91	4927	3	1	6650	1	3538	111000	7.54		9.24		5.93	8.03	byonic_s(Sample8) r(1)	D:/Data/20210316_NEB/Glycopeptides - 30min Gradient/Unriched/byos_tmp/45min_Unriched_Samples.oNIql/byonic_s(Sample8) r(1).byrslt	D:/Data/20210316_NEB/Glycopeptides - 30min Gradient/Unriched/20210317_IO25cm_30min_NEB_Sample8_GlycoStt40K_400ng_A_Slot1-18_1_621.d	0							0.00098	0.0035	0	0	20210317_io25cm_30min_neb_sample8_glycostt40k_400ng_a_slot1-18_1_621.ScanId;v=1;d1=3538.3538.2		C7(Carbamidomethyl/57.0215)		QTOF_HCD	1.1	NonReference	1	49535.2	7.37	300000					[5.93 7.13], [7.13 8.03]			1 in 1
59068	sp|P49411|EFTU_HUMAN Elongation factor Tu, mitochondrial OS=Homo sapiens GN=TUFM PE=1 SV=2	HYAHTDCPGHADYVK	R.HYAHTDCPGHADYVK.N	342000	342000		10217	10217	0	29128	7.54	s(HCT116-pre-enriched) r(1)			3								121	135	4.6e-09	4.7e-08	550.36	491.3		491.3	590.926	590.927	-1.02	0	1769.76	1769.76	-0.0018		6.33		peptide (MS2)	3	91	3629	3	1	26400	1	2641	128000	7.54		9.24		6.16	8.42	byonic_s(Sample8) r(1)	D:/Data/20210316_NEB/Glycopeptides - 30min Gradient/Unriched/byos_tmp/45min_Unriched_Samples.oNIql/byonic_s(Sample8) r(1).byrslt	D:/Data/20210316_NEB/Glycopeptides - 30min Gradient/Unriched/20210317_IO25cm_30min_NEB_Sample8_GlycoStt40K_400ng_A_Slot1-18_1_621.d	0							0	0	0	0	20210317_io25cm_30min_neb_sample8_glycostt40k_400ng_a_slot1-18_1_621.ScanId;v=1;d1=2641.2641.3		C7(Carbamidomethyl/57.0215)		QTOF_HCD	0.88	NonReference	1	49535.2	7.37	1000000			0.08		[6.16 6.87], [7.13 8.42]			1 in 1
59436	sp|P49411|EFTU_HUMAN Elongation factor Tu, mitochondrial OS=Homo sapiens GN=TUFM PE=1 SV=2	HYAHTDCPGHADYVK	R.HYAHTDCPGHADYVK.N	342000	342000			10217	0	29128	7.54	s(HCT116-pre-enriched) r(1)			3								121	135	9.1e-09	9.4e-08	537.31	437.2		437.2	590.926	590.927	-1.16	0	1769.76	1769.76	-0.0021		7.53		peptide (MS2)	3	91	4848	3	1	26400	1	3482	258000	7.54		9.24		6.16	8.42	byonic_s(Sample8) r(1)	D:/Data/20210316_NEB/Glycopeptides - 30min Gradient/Unriched/byos_tmp/45min_Unriched_Samples.oNIql/byonic_s(Sample8) r(1).byrslt	D:/Data/20210316_NEB/Glycopeptides - 30min Gradient/Unriched/20210317_IO25cm_30min_NEB_Sample8_GlycoStt40K_400ng_A_Slot1-18_1_621.d	0							0	0	0	0	20210317_io25cm_30min_neb_sample8_glycostt40k_400ng_a_slot1-18_1_621.ScanId;v=1;d1=3482.3482.3		C7(Carbamidomethyl/57.0215)		QTOF_HCD	0.892	NonReference	1	49535.2	7.37	1000000					[6.16 6.87], [7.13 8.42]			1 in 1
61906	sp|Q14764|MVP_HUMAN Major vault protein OS=Homo sapiens GN=MVP PE=1 SV=4	HYCTVANPVSR	R.HYCTVANPVSR.D	775000	775000		10218	10218	0	29132	11.94	s(HCT116-pre-enriched) r(1)			2								57	67	0.0017	0.017	401.24	126.2		126.2	652.315	652.314	1.21	0	1302.62	1302.61	0.0016		11.96		peptide (MS2)	3	245	12090	3	1	84600	1	8568	189000	11.94		12.7		11.63	12.38	byonic_s(Sample8) r(1)	D:/Data/20210316_NEB/Glycopeptides - 30min Gradient/Unriched/byos_tmp/45min_Unriched_Samples.oNIql/byonic_s(Sample8) r(1).byrslt	D:/Data/20210316_NEB/Glycopeptides - 30min Gradient/Unriched/20210317_IO25cm_30min_NEB_Sample8_GlycoStt40K_400ng_A_Slot1-18_1_621.d	0							0.00049	0.00099	0.00062	0.0013	20210317_io25cm_30min_neb_sample8_glycostt40k_400ng_a_slot1-18_1_621.ScanId;v=1;d1=8568.8568.2		C3(Carbamidomethyl/57.0215)		QTOF_HCD	0.986	NonReference	1	99322.1	5.18	2000000			0.05					1 in 1
61912	sp|Q14764|MVP_HUMAN Major vault protein OS=Homo sapiens GN=MVP PE=1 SV=4	HYCTVANPVSR	R.HYCTVANPVSR.D	775000	775000			10218	0	29132	11.94	s(HCT116-pre-enriched) r(1)			2								57	67	0.0023	0.023	387.6	125.3		125.3	652.315	652.314	1.21	0	1302.62	1302.61	0.0016		11.98		peptide (MS2)	3	245	12120	3	1	84600	1	8586	152000	11.94		12.7		11.63	12.38	byonic_s(Sample8) r(1)	D:/Data/20210316_NEB/Glycopeptides - 30min Gradient/Unriched/byos_tmp/45min_Unriched_Samples.oNIql/byonic_s(Sample8) r(1).byrslt	D:/Data/20210316_NEB/Glycopeptides - 30min Gradient/Unriched/20210317_IO25cm_30min_NEB_Sample8_GlycoStt40K_400ng_A_Slot1-18_1_621.d	0							0.00055	0.0011	0.00062	0.0013	20210317_io25cm_30min_neb_sample8_glycostt40k_400ng_a_slot1-18_1_621.ScanId;v=1;d1=8586.8586.2		C3(Carbamidomethyl/57.0215)		QTOF_HCD	0.986	NonReference	1	99322.1	5.18	2000000								1 in 1
79728	sp|Q9HCE1|MOV10_HUMAN Putative helicase MOV-10 OS=Homo sapiens GN=MOV10 PE=1 SV=2	HYDLESVPMTWDPVDQNPR	R.HYDLESVPMTWDPVDQNPR.L	104000	104000		10219	10219	1	29133	38.7	s(HCT116-pre-enriched) r(1)			3								357	375	1.1e-09	1.2e-08	555.76	442		442	767.033	767.02	16.8	0	2298.08	2298.04	0.0386		38.75		peptide (many samples)	3	1041	63931	3	1	16000	1	44089	41600	38.7		36.6		38.66	38.84	byonic_s(Sample8) r(1)	D:/Data/20210316_NEB/Glycopeptides - 30min Gradient/Unriched/byos_tmp/45min_Unriched_Samples.oNIql/byonic_s(Sample8) r(1).byrslt	D:/Data/20210316_NEB/Glycopeptides - 30min Gradient/Unriched/20210317_IO25cm_30min_NEB_Sample8_GlycoStt40K_400ng_A_Slot1-18_1_621.d	1							0	0	0	0	20210317_io25cm_30min_neb_sample8_glycostt40k_400ng_a_slot1-18_1_621.ScanId;v=1;d1=44089.44089.3				QTOF_HCD	0.938	NonReference	1	113654	8.97	300000			0.1					1 in 1
61011	sp|O94906|PRP6_HUMAN Pre-mRNA-processing factor 6 OS=Homo sapiens GN=PRPF6 PE=1 SV=1	HYEDFPK	R.HYEDFPK.L	95000	95000		10220	10220	0	29136	10.36	s(HCT116-pre-enriched) r(1)			2								704	710	0.01	0.098	330.11	141.7		141.7	468.228	468.216	23.45	0	934.44	934.418	0.0219		10.38		peptide (per sample)	3	710	9320	3	1	25200	1	6643	25800	10.36		12.85		9.3	10.39	byonic_s(Sample8) r(1)	D:/Data/20210316_NEB/Glycopeptides - 30min Gradient/Unriched/byos_tmp/45min_Unriched_Samples.oNIql/byonic_s(Sample8) r(1).byrslt	D:/Data/20210316_NEB/Glycopeptides - 30min Gradient/Unriched/20210317_IO25cm_30min_NEB_Sample8_GlycoStt40K_400ng_A_Slot1-18_1_621.d	1							0.001	0.0038	0.0012	0.0048	20210317_io25cm_30min_neb_sample8_glycostt40k_400ng_a_slot1-18_1_621.ScanId;v=1;d1=6643.6643.2				QTOF_HCD	0.859	NonReference	1	106910	8.26	200000			0.02					1 in 1
68940	sp|Q9NZ01|TECR_HUMAN Very-long-chain enoyl-CoA reductase OS=Homo sapiens GN=TECR PE=1 SV=1	HYEVEILDAK	K.HYEVEILDAK.T	612000	612000		10222	10222	0	29138	22.85	s(HCT116-pre-enriched) r(1)			2								3	12	3e-13	3.1e-12	687.69	367.5		367.5	608.817	608.814	4.55	0	1215.62	1215.61	0.0055		22.87		peptide (many samples)	3	2743	32361	3	1	45100	1	22527	101000	22.85		26.51		21.73	23.03	byonic_s(Sample8) r(1)	D:/Data/20210316_NEB/Glycopeptides - 30min Gradient/Unriched/byos_tmp/45min_Unriched_Samples.oNIql/byonic_s(Sample8) r(1).byrslt	D:/Data/20210316_NEB/Glycopeptides - 30min Gradient/Unriched/20210317_IO25cm_30min_NEB_Sample8_GlycoStt40K_400ng_A_Slot1-18_1_621.d	1							0	0	0	0	20210317_io25cm_30min_neb_sample8_glycostt40k_400ng_a_slot1-18_1_621.ScanId;v=1;d1=22527.22527.2				QTOF_HCD	1.004	NonReference	1	36028.1	9.71	1000000			0.07					1 in 1
61963	sp|P18669|PGAM1_HUMAN Phosphoglycerate mutase 1 OS=Homo sapiens GN=PGAM1 PE=1 SV=2	HYGGLTGLNK	R.HYGGLTGLNK.A	2260000	2260000		10223	10223	0	29141	12.1	s(HCT116-pre-enriched) r(1)			2								91	100	2.5e-10	2.6e-09	600.33	244.5		244.5	530.283	530.283	-0.37	0	1058.55	1058.55	-0.0004		12.07		peptide (MS2)	3	179	12288	3	1	342000	1	8702	330000	12.1		19.05		11.7	12.58	byonic_s(Sample8) r(1)	D:/Data/20210316_NEB/Glycopeptides - 30min Gradient/Unriched/byos_tmp/45min_Unriched_Samples.oNIql/byonic_s(Sample8) r(1).byrslt	D:/Data/20210316_NEB/Glycopeptides - 30min Gradient/Unriched/20210317_IO25cm_30min_NEB_Sample8_GlycoStt40K_400ng_A_Slot1-18_1_621.d	0							0	0	0	0	20210317_io25cm_30min_neb_sample8_glycostt40k_400ng_a_slot1-18_1_621.ScanId;v=1;d1=8702.8702.2				QTOF_HCD	0.899	NonReference	1	28673.5	6.79	4000000			0.07					1 in 1
61979	sp|P18669|PGAM1_HUMAN Phosphoglycerate mutase 1 OS=Homo sapiens GN=PGAM1 PE=1 SV=2	HYGGLTGLNK	R.HYGGLTGLNK.A	2260000	2260000			10223	0	29141	12.1	s(HCT116-pre-enriched) r(1)			2								91	100	1.8e-09	1.9e-08	587.14	318.8		318.8	530.284	530.283	1.89	0	1058.55	1058.55	0.002		12.09		peptide (MS2)	3	179	12334	3	1	342000	1	8732	458000	12.1		19.05		11.7	12.58	byonic_s(Sample8) r(1)	D:/Data/20210316_NEB/Glycopeptides - 30min Gradient/Unriched/byos_tmp/45min_Unriched_Samples.oNIql/byonic_s(Sample8) r(1).byrslt	D:/Data/20210316_NEB/Glycopeptides - 30min Gradient/Unriched/20210317_IO25cm_30min_NEB_Sample8_GlycoStt40K_400ng_A_Slot1-18_1_621.d	0							0	0	0	0	20210317_io25cm_30min_neb_sample8_glycostt40k_400ng_a_slot1-18_1_621.ScanId;v=1;d1=8732.8732.2				QTOF_HCD	0.902	NonReference	1	28673.5	6.79	4000000								1 in 1
63050	sp|P18669|PGAM1_HUMAN Phosphoglycerate mutase 1 OS=Homo sapiens GN=PGAM1 PE=1 SV=2	HYGGLTGLNKAETAAK	R.HYGGLTGLNKAETAAK.H	22600	22600		10224	10224	0	29143	13.9	s(HCT116-pre-enriched) r(1)			2								91	106	1.4e-13	1.4e-12	758.15	452.7		452.7	815.918	815.931	-15.49	0	1629.82	1629.85	-0.0252		13.9		peptide (per sample)	3	179	15576	3	1	6000	1	10962	95200	13.9		19.92		13.86	14	byonic_s(Sample8) r(1)	D:/Data/20210316_NEB/Glycopeptides - 30min Gradient/Unriched/byos_tmp/45min_Unriched_Samples.oNIql/byonic_s(Sample8) r(1).byrslt	D:/Data/20210316_NEB/Glycopeptides - 30min Gradient/Unriched/20210317_IO25cm_30min_NEB_Sample8_GlycoStt40K_400ng_A_Slot1-18_1_621.d	1							0	0	0	0	20210317_io25cm_30min_neb_sample8_glycostt40k_400ng_a_slot1-18_1_621.ScanId;v=1;d1=10962.10962.2				QTOF_HCD	1.193	NonReference	1	28673.5	6.79	60000			0.06					1 in 1
63052	sp|P18669|PGAM1_HUMAN Phosphoglycerate mutase 1 OS=Homo sapiens GN=PGAM1 PE=1 SV=2	HYGGLTGLNKAETAAK	R.HYGGLTGLNKAETAAK.H	544000	544000		10224	10224	0	29145	14.02	s(HCT116-pre-enriched) r(1)			3								91	106	2.5e-09	2.6e-08	540.53	381.7		381.7	544.285	544.29	-8.05	0	1629.83	1629.85	-0.0131		13.9		peptide (MS2)	3	179	15582	3	1	94500	1	10966	55800	14.02		19.92		13.53	14.39	byonic_s(Sample8) r(1)	D:/Data/20210316_NEB/Glycopeptides - 30min Gradient/Unriched/byos_tmp/45min_Unriched_Samples.oNIql/byonic_s(Sample8) r(1).byrslt	D:/Data/20210316_NEB/Glycopeptides - 30min Gradient/Unriched/20210317_IO25cm_30min_NEB_Sample8_GlycoStt40K_400ng_A_Slot1-18_1_621.d	0							0	0	0	0	20210317_io25cm_30min_neb_sample8_glycostt40k_400ng_a_slot1-18_1_621.ScanId;v=1;d1=10966.10966.3				QTOF_HCD	0.923	NonReference	1	28673.5	6.79	1000000			0.03					1 in 1
63075	sp|P18669|PGAM1_HUMAN Phosphoglycerate mutase 1 OS=Homo sapiens GN=PGAM1 PE=1 SV=2	HYGGLTGLNKAETAAK	R.HYGGLTGLNKAETAAK.H	544000	544000			10224	0	29145	14.02	s(HCT116-pre-enriched) r(1)			3								91	106	2.1e-07	2.2e-06	484.35	291.3		291.3	544.288	544.29	-3.8	0	1629.84	1629.85	-0.0062		13.92		peptide (MS2)	3	179	15633	3	1	94500	1	11001	60700	14.02		19.92		13.53	14.39	byonic_s(Sample8) r(1)	D:/Data/20210316_NEB/Glycopeptides - 30min Gradient/Unriched/byos_tmp/45min_Unriched_Samples.oNIql/byonic_s(Sample8) r(1).byrslt	D:/Data/20210316_NEB/Glycopeptides - 30min Gradient/Unriched/20210317_IO25cm_30min_NEB_Sample8_GlycoStt40K_400ng_A_Slot1-18_1_621.d	0							0	0	0	0	20210317_io25cm_30min_neb_sample8_glycostt40k_400ng_a_slot1-18_1_621.ScanId;v=1;d1=11001.11001.3				QTOF_HCD	0.936	NonReference	1	28673.5	6.79	1000000								1 in 1
68461	sp|P23284|PPIB_HUMAN Peptidyl-prolyl cis-trans isomerase B OS=Homo sapiens GN=PPIB PE=1 SV=2	HYGPGWVSMANAGK	K.HYGPGWVSMANAGK.D	154000	154000		10227	10227	0	29151	22.2	s(HCT116-pre-enriched) r(1)			2								132	145	8.6e-15	9e-14	758.63	509.7		509.7	737.856	737.848	9.87	0	1473.7	1473.68	0.0145		22.22		peptide (per sample)	3	421	31095	3	1	30100	1	21655	82000	22.2		22.15		21.69	22.5	byonic_s(Sample8) r(1)	D:/Data/20210316_NEB/Glycopeptides - 30min Gradient/Unriched/byos_tmp/45min_Unriched_Samples.oNIql/byonic_s(Sample8) r(1).byrslt	D:/Data/20210316_NEB/Glycopeptides - 30min Gradient/Unriched/20210317_IO25cm_30min_NEB_Sample8_GlycoStt40K_400ng_A_Slot1-18_1_621.d	1							0	0	0	0	20210317_io25cm_30min_neb_sample8_glycostt40k_400ng_a_slot1-18_1_621.ScanId;v=1;d1=21655.21655.2				QTOF_HCD	1.056	NonReference	1	23742.4	9.89	400000			0.06					1 in 1
68436	sp|P24539|AT5F1_HUMAN ATP synthase F(0) complex subunit B1, mitochondrial OS=Homo sapiens GN=ATP5F1 PE=1 SV=2	HYLFDVQR	R.HYLFDVQR.N	477000	477000		10229	10229	0	29156	22.17	s(HCT116-pre-enriched) r(1)			2								164	171	5.5e-06	5.8e-05	444.21	212.8		212.8	539.281	539.277	6.11	0	1076.55	1076.54	0.0066		22.18		peptide (per sample)	3	412	31023	3	1	41600	1	21602	83100	22.17		25.37		21.76	22.64	byonic_s(Sample8) r(1)	D:/Data/20210316_NEB/Glycopeptides - 30min Gradient/Unriched/byos_tmp/45min_Unriched_Samples.oNIql/byonic_s(Sample8) r(1).byrslt	D:/Data/20210316_NEB/Glycopeptides - 30min Gradient/Unriched/20210317_IO25cm_30min_NEB_Sample8_GlycoStt40K_400ng_A_Slot1-18_1_621.d	1							0	0	0	0	20210317_io25cm_30min_neb_sample8_glycostt40k_400ng_a_slot1-18_1_621.ScanId;v=1;d1=21602.21602.2				QTOF_HCD	0.93	NonReference	1	28908.4	9.7	900000			0.08					1 in 1
69795	sp|O75436|VP26A_HUMAN Vacuolar protein sorting-associated protein 26A OS=Homo sapiens GN=VPS26A PE=1 SV=2	HYLFYDGESVSGK	K.HYLFYDGESVSGK.V	3550000	3550000		10230	10230	0	29160	23.98	s(HCT116-pre-enriched) r(1)			2								39	51	5.5e-10	5.7e-09	607.34	364.5		364.5	751.359	751.351	9.73	0	1500.7	1500.69	0.0146		24.08		peptide (per sample)	3	1239	34722	3	1	454000	1	24148	109000	23.98		27.58		23.52	24.31	byonic_s(Sample8) r(1)	D:/Data/20210316_NEB/Glycopeptides - 30min Gradient/Unriched/byos_tmp/45min_Unriched_Samples.oNIql/byonic_s(Sample8) r(1).byrslt	D:/Data/20210316_NEB/Glycopeptides - 30min Gradient/Unriched/20210317_IO25cm_30min_NEB_Sample8_GlycoStt40K_400ng_A_Slot1-18_1_621.d	1							0	0	0	0	20210317_io25cm_30min_neb_sample8_glycostt40k_400ng_a_slot1-18_1_621.ScanId;v=1;d1=24148.24148.2				QTOF_HCD	1.061	NonReference	1	38167.6	6.12	9000000			0.11					1 in 1
59176	sp|O95834-2|EMAL2_HUMAN Isoform 2 of Echinoderm microtubule-associated protein-like 2 OS=Homo sapiens GN=EML2	HYLGHNDDIK	R.HYLGHNDDIK.C	878000	878000		10231	10231	0	29162	6.48	s(HCT116-pre-enriched) r(1)			2								247	256	1.1e-05	0.00012	377.34	254.5		254.5	606.292	606.294	-3.15	0	1210.57	1210.57	-0.0038		6.7		peptide (MS2)	3	3272	3974	3	1	18500	1	2868	38300	6.48		16.34		5.7	7.33	byonic_s(Sample8) r(1)	D:/Data/20210316_NEB/Glycopeptides - 30min Gradient/Unriched/byos_tmp/45min_Unriched_Samples.oNIql/byonic_s(Sample8) r(1).byrslt	D:/Data/20210316_NEB/Glycopeptides - 30min Gradient/Unriched/20210317_IO25cm_30min_NEB_Sample8_GlycoStt40K_400ng_A_Slot1-18_1_621.d	0							0	0	0	0	20210317_io25cm_30min_neb_sample8_glycostt40k_400ng_a_slot1-18_1_621.ScanId;v=1;d1=2868.2868.2				QTOF_HCD	0.95	NonReference	1	86449.9	6.46	2000000			0.45					2 in 2
59190	sp|O95834-2|EMAL2_HUMAN Isoform 2 of Echinoderm microtubule-associated protein-like 2 OS=Homo sapiens GN=EML2	HYLGHNDDIK	R.HYLGHNDDIK.C	878000	878000			10231	0	29162	6.48	s(HCT116-pre-enriched) r(1)			2								247	256	3.1e-05	0.00032	421.5	260.4		260.4	606.295	606.294	2	0	1210.58	1210.57	0.0024		6.74		peptide (MS2)	3	3272	4009	3	1	18500	1	2892	48100	6.48		16.34		5.7	7.33	byonic_s(Sample8) r(1)	D:/Data/20210316_NEB/Glycopeptides - 30min Gradient/Unriched/byos_tmp/45min_Unriched_Samples.oNIql/byonic_s(Sample8) r(1).byrslt	D:/Data/20210316_NEB/Glycopeptides - 30min Gradient/Unriched/20210317_IO25cm_30min_NEB_Sample8_GlycoStt40K_400ng_A_Slot1-18_1_621.d	0							9.6e-05	0.00026	0	0	20210317_io25cm_30min_neb_sample8_glycostt40k_400ng_a_slot1-18_1_621.ScanId;v=1;d1=2892.2892.2				QTOF_HCD	0.952	NonReference	1	86449.9	6.46	2000000								2 in 2
59749	sp|P31689|DNJA1_HUMAN DnaJ homolog subfamily A member 1 OS=Homo sapiens GN=DNAJA1 PE=1 SV=2	HYNGEAYEDDEHHPR	R.HYnGEAYEDDEHHPR.G	0	0		10232	10232	0	29166	6.64	s(HCT116-pre-enriched) r(1)	N3(Deamidated/0.9840)	N	3				Deamidated/0.9840	290	377	3	375	389	4.2e-09	4.4e-08	395.88	395.9		395.9	623.915	623.919	-5.51	0	1868.72	1868.73	-0.0103		8.11		peptide (MS2)	3	212	5656	3	1	0	1	4056	10100	6.64		3.74		6.64	6.74	byonic_s(Sample8) r(1)	D:/Data/20210316_NEB/Glycopeptides - 30min Gradient/Unriched/byos_tmp/45min_Unriched_Samples.oNIql/byonic_s(Sample8) r(1).byrslt	D:/Data/20210316_NEB/Glycopeptides - 30min Gradient/Unriched/20210317_IO25cm_30min_NEB_Sample8_GlycoStt40K_400ng_A_Slot1-18_1_621.d	0							0	0	0	0	20210317_io25cm_30min_neb_sample8_glycostt40k_400ng_a_slot1-18_1_621.ScanId;v=1;d1=4056.4056.3				QTOF_HCD	0.926	NonReference	1	44855.8	6.67	0			0					1 in 1
59739	sp|P31689|DNJA1_HUMAN DnaJ homolog subfamily A member 1 OS=Homo sapiens GN=DNAJA1 PE=1 SV=2	HYNGEAYEDDEHHPR	R.HYnGEAYEDDEHHPR.G	0	0			10232	0	29166	6.64	s(HCT116-pre-enriched) r(1)	N3(Deamidated/0.9840)	N	3				Deamidated/0.9840	290	377	3	375	389	2.7e-08	2.8e-07	407.17	404.9		404.9	623.92	623.919	2.22	0	1868.74	1868.73	0.0042		8.09		peptide (MS2)	3	212	5629	3	1	0	1	4036	20600	6.64		3.74		6.64	6.74	byonic_s(Sample8) r(1)	D:/Data/20210316_NEB/Glycopeptides - 30min Gradient/Unriched/byos_tmp/45min_Unriched_Samples.oNIql/byonic_s(Sample8) r(1).byrslt	D:/Data/20210316_NEB/Glycopeptides - 30min Gradient/Unriched/20210317_IO25cm_30min_NEB_Sample8_GlycoStt40K_400ng_A_Slot1-18_1_621.d	0							0	0	0	0	20210317_io25cm_30min_neb_sample8_glycostt40k_400ng_a_slot1-18_1_621.ScanId;v=1;d1=4036.4036.3				QTOF_HCD	0.926	NonReference	1	44855.8	6.67	0								1 in 1
59734	sp|P31689|DNJA1_HUMAN DnaJ homolog subfamily A member 1 OS=Homo sapiens GN=DNAJA1 PE=1 SV=2	HYNGEAYEDDEHHPR	R.HYnGEAYEDDEHHPR.G	0	0		10232	10232	0	29169	6.78	s(HCT116-pre-enriched) r(1)	N3(Deamidated/0.9840)	N	4				Deamidated/0.9840	290	377	3	375	389	2.1e-07	2.2e-06	452.1	307.2		307.2	468.192	468.191	3.01	0	1868.74	1868.73	0.0056		8.07		peptide (MS2)	3	212	5609	3	1	0	1	4021	48800	6.78		3.74		6.78	8.16	byonic_s(Sample8) r(1)	D:/Data/20210316_NEB/Glycopeptides - 30min Gradient/Unriched/byos_tmp/45min_Unriched_Samples.oNIql/byonic_s(Sample8) r(1).byrslt	D:/Data/20210316_NEB/Glycopeptides - 30min Gradient/Unriched/20210317_IO25cm_30min_NEB_Sample8_GlycoStt40K_400ng_A_Slot1-18_1_621.d	0							0	0	0	0	20210317_io25cm_30min_neb_sample8_glycostt40k_400ng_a_slot1-18_1_621.ScanId;v=1;d1=4021.4021.4				QTOF_HCD	0.762	NonReference	1	44855.8	6.67	0			0					1 in 1
59724	sp|P31689|DNJA1_HUMAN DnaJ homolog subfamily A member 1 OS=Homo sapiens GN=DNAJA1 PE=1 SV=2	HYNGEAYEDDEHHPR	R.HYnGEAYEDDEHHPR.G	0	0			10232	0	29169	6.78	s(HCT116-pre-enriched) r(1)	N3(Deamidated/0.9840)	N	4				Deamidated/0.9840	290	377	3	375	389	7e-10	7.3e-09	539.49	446.2		446.2	468.192	468.191	3.01	0	1868.74	1868.73	0.0056		8.06		peptide (MS2)	3	212	5583	3	1	0	1	4002	88400	6.78		3.74		6.78	8.16	byonic_s(Sample8) r(1)	D:/Data/20210316_NEB/Glycopeptides - 30min Gradient/Unriched/byos_tmp/45min_Unriched_Samples.oNIql/byonic_s(Sample8) r(1).byrslt	D:/Data/20210316_NEB/Glycopeptides - 30min Gradient/Unriched/20210317_IO25cm_30min_NEB_Sample8_GlycoStt40K_400ng_A_Slot1-18_1_621.d	0							0	0	0	0	20210317_io25cm_30min_neb_sample8_glycostt40k_400ng_a_slot1-18_1_621.ScanId;v=1;d1=4002.4002.4				QTOF_HCD	0.763	NonReference	1	44855.8	6.67	0								1 in 1
63798	sp|P55265|DSRAD_HUMAN Double-stranded RNA-specific adenosine deaminase OS=Homo sapiens GN=ADAR PE=1 SV=4	HYPVFENPK	R.HYPVFENPK.Q	339000	339000		10235	10235	0	29175	15.04	s(HCT116-pre-enriched) r(1)			2								988	996	1.8e-06	1.8e-05	457.15	251.3		251.3	565.785	565.785	0.77	0	1129.56	1129.56	0.0009		15.02		peptide (per sample)	3	237	17634	3	1	20600	1	12399	66600	15.04		17.6		14.62	15.2	byonic_s(Sample8) r(1)	D:/Data/20210316_NEB/Glycopeptides - 30min Gradient/Unriched/byos_tmp/45min_Unriched_Samples.oNIql/byonic_s(Sample8) r(1).byrslt	D:/Data/20210316_NEB/Glycopeptides - 30min Gradient/Unriched/20210317_IO25cm_30min_NEB_Sample8_GlycoStt40K_400ng_A_Slot1-18_1_621.d	1							0	0	0	0	20210317_io25cm_30min_neb_sample8_glycostt40k_400ng_a_slot1-18_1_621.ScanId;v=1;d1=12399.12399.2				QTOF_HCD	0.953	NonReference	1	136045	8.74	600000			0.24					1 in 1
64938	sp|O43660|PLRG1_HUMAN Pleiotropic regulator 1 OS=Homo sapiens GN=PLRG1 PE=1 SV=1	HYTFASGSPDNIK	R.HYTFASGSPDNIK.Q	731000	731000		10237	10237	0	29180	16.94	s(HCT116-pre-enriched) r(1)			2								384	396	2.1e-07	2.2e-06	523.08	318		318	718.846	718.844	3.14	0	1435.68	1435.67	0.0045		16.81		peptide (per sample)	3	1572	20945	3	1	125000	1	14669	77000	16.94		19.44		15.64	17.33	byonic_s(Sample8) r(1)	D:/Data/20210316_NEB/Glycopeptides - 30min Gradient/Unriched/byos_tmp/45min_Unriched_Samples.oNIql/byonic_s(Sample8) r(1).byrslt	D:/Data/20210316_NEB/Glycopeptides - 30min Gradient/Unriched/20210317_IO25cm_30min_NEB_Sample8_GlycoStt40K_400ng_A_Slot1-18_1_621.d	1							0	0	0	0	20210317_io25cm_30min_neb_sample8_glycostt40k_400ng_a_slot1-18_1_621.ScanId;v=1;d1=14669.14669.2				QTOF_HCD	1.011	NonReference	1	57187.4	9.51	2000000			0.07					1 in 1
62746	sp|Q92499|DDX1_HUMAN ATP-dependent RNA helicase DDX1 OS=Homo sapiens GN=DDX1 PE=1 SV=2	HYYEVSCHDQGLCR	K.HYYEVSCHDQGLCR.V	78600	78600		10238	10238	1	29185	13.44	s(HCT116-pre-enriched) r(1)			3								133	146	1e-16	1.3e-15	756.84	627.2		627.2	608.593	608.591	3.44	0	1822.76	1822.75	0.0063		13.44		peptide (per sample)	3	346	14771	3	1	16400	1	10405	95900	13.44		16.24		13.05	13.49	byonic_s(Sample8) r(1)	D:/Data/20210316_NEB/Glycopeptides - 30min Gradient/Unriched/byos_tmp/45min_Unriched_Samples.oNIql/byonic_s(Sample8) r(1).byrslt	D:/Data/20210316_NEB/Glycopeptides - 30min Gradient/Unriched/20210317_IO25cm_30min_NEB_Sample8_GlycoStt40K_400ng_A_Slot1-18_1_621.d	1							0	0	0	0	20210317_io25cm_30min_neb_sample8_glycostt40k_400ng_a_slot1-18_1_621.ScanId;v=1;d1=10405.10405.3		C7(Carbamidomethyl/57.0215); C13(Carbamidomethyl/57.0215)		QTOF_HCD	0.91	NonReference	1	82415.5	6.81	200000			0.06					1 in 1
81132	sp|Q9UBQ7|GRHPR_HUMAN Glyoxylate reductase/hydroxypyruvate reductase OS=Homo sapiens GN=GRHPR PE=1 SV=1	IAAAGLDVTSPEPLPTNHPLLTLK	K.IAAAGLDVTSPEPLPTNHPLLTLK.N	9030	9030		10240	10240	1	29188	40.7	s(HCT116-pre-enriched) r(1)			2								263	286	2e-14	2.1e-13	659.11	452.9		452.9	1234.69	1234.69	-5.28	0	2467.36	2467.37	-0.013		40.72		peptide (many samples)	3	1060	67890	3	1	3720	1	46756	27600	40.7		48.36		40.65	40.77	byonic_s(Sample8) r(1)	D:/Data/20210316_NEB/Glycopeptides - 30min Gradient/Unriched/byos_tmp/45min_Unriched_Samples.oNIql/byonic_s(Sample8) r(1).byrslt	D:/Data/20210316_NEB/Glycopeptides - 30min Gradient/Unriched/20210317_IO25cm_30min_NEB_Sample8_GlycoStt40K_400ng_A_Slot1-18_1_621.d	1							0	0	0	0	20210317_io25cm_30min_neb_sample8_glycostt40k_400ng_a_slot1-18_1_621.ScanId;v=1;d1=46756.46756.2				QTOF_HCD	1.417	NonReference	1	35662	7.14	30000			0.03					1 in 1
84223	sp|Q9UBQ7|GRHPR_HUMAN Glyoxylate reductase/hydroxypyruvate reductase OS=Homo sapiens GN=GRHPR PE=1 SV=1	IAAAGLDVTSPEPLPTNHPLLTLK	K.IAAAGLDVTSPEPLPTNHPLLTLK.N	80300	80300		10240	10240	1	29191	45.57	s(HCT116-pre-enriched) r(1)			3								263	286	0	0	908.6	774.9		774.9	823.469	823.463	6.26	0	2467.38	2467.37	0.0154		45.33		peptide (MS2)	3	1060	77385	3	1	9290	1	53024	91200	45.57		48.36		45.55	45.96	byonic_s(Sample8) r(1)	D:/Data/20210316_NEB/Glycopeptides - 30min Gradient/Unriched/byos_tmp/45min_Unriched_Samples.oNIql/byonic_s(Sample8) r(1).byrslt	D:/Data/20210316_NEB/Glycopeptides - 30min Gradient/Unriched/20210317_IO25cm_30min_NEB_Sample8_GlycoStt40K_400ng_A_Slot1-18_1_621.d	0							0	0	0	0	20210317_io25cm_30min_neb_sample8_glycostt40k_400ng_a_slot1-18_1_621.ScanId;v=1;d1=53024.53024.3				QTOF_HCD	1.035	NonReference	1	35662	7.14	300000			0.15					1 in 1
84242	sp|Q9UBQ7|GRHPR_HUMAN Glyoxylate reductase/hydroxypyruvate reductase OS=Homo sapiens GN=GRHPR PE=1 SV=1	IAAAGLDVTSPEPLPTNHPLLTLK	K.IAAAGLDVTSPEPLPTNHPLLTLK.N	80300	80300			10240	1	29191	45.57	s(HCT116-pre-enriched) r(1)			3								263	286	0	0	874.14	784.6		784.6	823.471	823.463	9	0	2467.39	2467.37	0.0222		45.35		peptide (MS2)	3	1060	77440	3	1	9290	1	53057	197000	45.57		48.36		45.55	45.96	byonic_s(Sample8) r(1)	D:/Data/20210316_NEB/Glycopeptides - 30min Gradient/Unriched/byos_tmp/45min_Unriched_Samples.oNIql/byonic_s(Sample8) r(1).byrslt	D:/Data/20210316_NEB/Glycopeptides - 30min Gradient/Unriched/20210317_IO25cm_30min_NEB_Sample8_GlycoStt40K_400ng_A_Slot1-18_1_621.d	0							0	0	0	0	20210317_io25cm_30min_neb_sample8_glycostt40k_400ng_a_slot1-18_1_621.ScanId;v=1;d1=53057.53057.3				QTOF_HCD	1.03	NonReference	1	35662	7.14	300000								1 in 1
84253	sp|Q9UBQ7|GRHPR_HUMAN Glyoxylate reductase/hydroxypyruvate reductase OS=Homo sapiens GN=GRHPR PE=1 SV=1	IAAAGLDVTSPEPLPTNHPLLTLK	K.IAAAGLDVTSPEPLPTNHPLLTLK.N	80300	80300			10240	1	29191	45.57	s(HCT116-pre-enriched) r(1)			3								263	286	0	0	926.68	785.5		785.5	823.472	823.463	9.85	0	2467.39	2467.37	0.0243		45.36		peptide (MS2)	3	1060	77475	3	1	9290	1	53080	188000	45.57		48.36		45.55	45.96	byonic_s(Sample8) r(1)	D:/Data/20210316_NEB/Glycopeptides - 30min Gradient/Unriched/byos_tmp/45min_Unriched_Samples.oNIql/byonic_s(Sample8) r(1).byrslt	D:/Data/20210316_NEB/Glycopeptides - 30min Gradient/Unriched/20210317_IO25cm_30min_NEB_Sample8_GlycoStt40K_400ng_A_Slot1-18_1_621.d	0							0	0	0	0	20210317_io25cm_30min_neb_sample8_glycostt40k_400ng_a_slot1-18_1_621.ScanId;v=1;d1=53080.53080.3				QTOF_HCD	1.028	NonReference	1	35662	7.14	300000								1 in 1
75621	sp|P00505|AATM_HUMAN Aspartate aminotransferase, mitochondrial OS=Homo sapiens GN=GOT2 PE=1 SV=3	IAAAILNTPDLR	R.IAAAILNTPDLR.K	129000	129000		10241	10241	0	29195	32.81	s(HCT116-pre-enriched) r(1)			2								326	337	2.6e-08	2.7e-07	504.47	175.6		175.6	634.365	634.372	-10.63	0	1266.72	1266.73	-0.0135		32.83		peptide (per sample)	3	639	51914	3	1	22900	1	35912	74100	32.81		33.07		32.42	32.88	byonic_s(Sample8) r(1)	D:/Data/20210316_NEB/Glycopeptides - 30min Gradient/Unriched/byos_tmp/45min_Unriched_Samples.oNIql/byonic_s(Sample8) r(1).byrslt	D:/Data/20210316_NEB/Glycopeptides - 30min Gradient/Unriched/20210317_IO25cm_30min_NEB_Sample8_GlycoStt40K_400ng_A_Slot1-18_1_621.d	1							0	0	0	0	20210317_io25cm_30min_neb_sample8_glycostt40k_400ng_a_slot1-18_1_621.ScanId;v=1;d1=35912.35912.2				QTOF_HCD	0.969	NonReference	1	47383.1	9.3	300000			0.08					1 in 1
63560	sp|Q32MZ4|LRRF1_HUMAN Leucine-rich repeat flightless-interacting protein 1 OS=Homo sapiens GN=LRRFIP1 PE=1 SV=2	IAAESSENVDCPENPK	K.IAAESSENVDCPENPK.I	753000	753000		10243	10243	0	29200	14.99	s(HCT116-pre-enriched) r(1)			2								634	649	6.2e-12	6.4e-11	582.48	407.7		407.7	880.394	880.394	0.44	0	1758.77	1758.77	0.0008		14.69		peptide (per sample)	3	430	16997	3	1	160000	1	11951	47700	14.99		6.13		14.57	15.06	byonic_s(Sample8) r(1)	D:/Data/20210316_NEB/Glycopeptides - 30min Gradient/Unriched/byos_tmp/45min_Unriched_Samples.oNIql/byonic_s(Sample8) r(1).byrslt	D:/Data/20210316_NEB/Glycopeptides - 30min Gradient/Unriched/20210317_IO25cm_30min_NEB_Sample8_GlycoStt40K_400ng_A_Slot1-18_1_621.d	1							0	0	0	0	20210317_io25cm_30min_neb_sample8_glycostt40k_400ng_a_slot1-18_1_621.ScanId;v=1;d1=11951.11951.2		C11(Carbamidomethyl/57.0215)		QTOF_HCD	1.068	NonReference	1	89242.4	4.39	2000000			0.07					1 in 1
88011	sp|Q9H061|T126A_HUMAN Transmembrane protein 126A OS=Homo sapiens GN=TMEM126A PE=1 SV=1	IAAGLPMAGIPFLTTDLTYR	R.IAAGLPMAGIPFLTTDLTYR.C	38500	38500		10244	10244	1	29204	51.21	s(HCT116-pre-enriched) r(1)			2								65	84	3.7e-10	3.8e-09	544.29	360		360	1061.07	1061.07	-7.61	0	2120.12	2120.13	-0.0161		51.4		peptide (per sample)	3	2018	90843	3	1	8160	1	61817	77500	51.21		55.31		50.83	51.32	byonic_s(Sample8) r(1)	D:/Data/20210316_NEB/Glycopeptides - 30min Gradient/Unriched/byos_tmp/45min_Unriched_Samples.oNIql/byonic_s(Sample8) r(1).byrslt	D:/Data/20210316_NEB/Glycopeptides - 30min Gradient/Unriched/20210317_IO25cm_30min_NEB_Sample8_GlycoStt40K_400ng_A_Slot1-18_1_621.d	1							0	0	0	0	20210317_io25cm_30min_neb_sample8_glycostt40k_400ng_a_slot1-18_1_621.ScanId;v=1;d1=61817.61817.2				QTOF_HCD	1.271	NonReference	1	21523.1	9.59	100000			0.02					1 in 1
73275	sp|Q6YP21|KAT3_HUMAN Kynurenine--oxoglutarate transaminase 3 OS=Homo sapiens GN=CCBL2 PE=1 SV=1	IAAIDSLNQYTR	K.IAAIDSLNQYTR.G	75500	75500		10245	10245	0	29207	29.27	s(HCT116-pre-enriched) r(1)			2								88	99	1.6e-07	1.7e-06	441.67	230.7		230.7	682.862	682.862	0.43	0	1363.71	1363.71	0.0006		29.3		peptide (per sample)	3	2414	44981	3	1	14200	1	31216	67100	29.27		25.03		29.15	29.59	byonic_s(Sample8) r(1)	D:/Data/20210316_NEB/Glycopeptides - 30min Gradient/Unriched/byos_tmp/45min_Unriched_Samples.oNIql/byonic_s(Sample8) r(1).byrslt	D:/Data/20210316_NEB/Glycopeptides - 30min Gradient/Unriched/20210317_IO25cm_30min_NEB_Sample8_GlycoStt40K_400ng_A_Slot1-18_1_621.d	1							0	0	0	0	20210317_io25cm_30min_neb_sample8_glycostt40k_400ng_a_slot1-18_1_621.ScanId;v=1;d1=31216.31216.2				QTOF_HCD	1.005	NonReference	1	51392	8.23	200000			0.06					1 in 1
75372	sp|P17987|TCPA_HUMAN T-complex protein 1 subunit alpha OS=Homo sapiens GN=TCP1 PE=1 SV=1	IACLDFSLQK	K.IACLDFSLQK.T	382000	382000		10247	10247	0	29212	32.44	s(HCT116-pre-enriched) r(1)			2								234	243	6.7e-07	7e-06	461.78	189.4		189.4	597.815	597.813	3.93	0	1193.62	1193.61	0.0047		32.41		peptide (per sample)	3	60	51130	3	1	70300	1	35383	91300	32.44		31.4		32.05	33.09	byonic_s(Sample8) r(1)	D:/Data/20210316_NEB/Glycopeptides - 30min Gradient/Unriched/byos_tmp/45min_Unriched_Samples.oNIql/byonic_s(Sample8) r(1).byrslt	D:/Data/20210316_NEB/Glycopeptides - 30min Gradient/Unriched/20210317_IO25cm_30min_NEB_Sample8_GlycoStt40K_400ng_A_Slot1-18_1_621.d	1							0	0	0	0	20210317_io25cm_30min_neb_sample8_glycostt40k_400ng_a_slot1-18_1_621.ScanId;v=1;d1=35383.35383.2		C3(Carbamidomethyl/57.0215)		QTOF_HCD	0.959	NonReference	1	60335.1	5.71	700000			0.06					1 in 1
69880	sp|P14625|ENPL_HUMAN Endoplasmin OS=Homo sapiens GN=HSP90B1 PE=1 SV=1	IADDKYNDTFWK	K.IADDKYNDTFWK.E	405000	405000		10249	10249	0	29219	24.24	s(HCT116-pre-enriched) r(1)			3								475	486	0.34	0.84	220.44	42.4		42.4	505.908	505.909	-0.83	0	1514.7	1514.7	-0.0013		24.21		peptide (MS2)	3	29	34965	3	1	94000	1	24325	111000	24.24		26.41		23.4	24.56	byonic_s(Sample8) r(1)	D:/Data/20210316_NEB/Glycopeptides - 30min Gradient/Unriched/byos_tmp/45min_Unriched_Samples.oNIql/byonic_s(Sample8) r(1).byrslt	D:/Data/20210316_NEB/Glycopeptides - 30min Gradient/Unriched/20210317_IO25cm_30min_NEB_Sample8_GlycoStt40K_400ng_A_Slot1-18_1_621.d	0							0.0067	0.057	0.0035	0.017	20210317_io25cm_30min_neb_sample8_glycostt40k_400ng_a_slot1-18_1_621.ScanId;v=1;d1=24325.24325.3				QTOF_HCD	0.819	NonReference	1	92464.2	4.56	1000000			0.06					1 in 1
69896	sp|P14625|ENPL_HUMAN Endoplasmin OS=Homo sapiens GN=HSP90B1 PE=1 SV=1	IADDKYNDTFWK	K.IADDKYNDTFWK.E	405000	405000			10249	0	29219	24.24	s(HCT116-pre-enriched) r(1)			3								475	486	0.066	0.43	244.94	120.5		120.5	505.91	505.909	3.52	0	1514.71	1514.7	0.0053		24.23		peptide (MS2)	3	29	35016	3	1	94000	1	24359	213000	24.24		26.41		23.4	24.56	byonic_s(Sample8) r(1)	D:/Data/20210316_NEB/Glycopeptides - 30min Gradient/Unriched/byos_tmp/45min_Unriched_Samples.oNIql/byonic_s(Sample8) r(1).byrslt	D:/Data/20210316_NEB/Glycopeptides - 30min Gradient/Unriched/20210317_IO25cm_30min_NEB_Sample8_GlycoStt40K_400ng_A_Slot1-18_1_621.d	0							0.0026	0.013	0.0035	0.017	20210317_io25cm_30min_neb_sample8_glycostt40k_400ng_a_slot1-18_1_621.ScanId;v=1;d1=24359.24359.3				QTOF_HCD	0.823	NonReference	1	92464.2	4.56	1000000								1 in 1
69897	sp|P14625|ENPL_HUMAN Endoplasmin OS=Homo sapiens GN=HSP90B1 PE=1 SV=1	IADDKYNDTFWK	K.IADDKYnDTFWK.E	176000	176000		10248	10248	0	29215	24.24	s(HCT116-pre-enriched) r(1)	N7(Deamidated/0.9840)	N	2				Deamidated/0.9840	290	481	7	475	486	0.28	0.8	270.8	93.1		93.1	758.863	758.851	14.98	0	1515.71	1515.69	0.0227		24.23		peptide (per sample)	3	29	35024	3	1	50400	1	24364	167000	24.24		26.41		23.63	24.54	byonic_s(Sample8) r(1)	D:/Data/20210316_NEB/Glycopeptides - 30min Gradient/Unriched/byos_tmp/45min_Unriched_Samples.oNIql/byonic_s(Sample8) r(1).byrslt	D:/Data/20210316_NEB/Glycopeptides - 30min Gradient/Unriched/20210317_IO25cm_30min_NEB_Sample8_GlycoStt40K_400ng_A_Slot1-18_1_621.d	1							0.0053	0.049	0.0081	0.07	20210317_io25cm_30min_neb_sample8_glycostt40k_400ng_a_slot1-18_1_621.ScanId;v=1;d1=24364.24364.2				QTOF_HCD	1.056	NonReference	1	92464.2	4.56	400000			0.04					1 in 1
61869	sp|P48643|TCPE_HUMAN T-complex protein 1 subunit epsilon OS=Homo sapiens GN=CCT5 PE=1 SV=1	IADGYEQAAR	R.IADGYEQAAR.V	658000	658000		10252	10252	0	29225	11.89	s(HCT116-pre-enriched) r(1)			2								133	142	2.7e-05	0.00028	433.66	177.5		177.5	547.271	547.267	7.46	0	1092.53	1092.52	0.0081		11.88		peptide (per sample)	3	58	11959	3	1	77500	1	8475	124000	11.89		9.54		11.45	12.01	byonic_s(Sample8) r(1)	D:/Data/20210316_NEB/Glycopeptides - 30min Gradient/Unriched/byos_tmp/45min_Unriched_Samples.oNIql/byonic_s(Sample8) r(1).byrslt	D:/Data/20210316_NEB/Glycopeptides - 30min Gradient/Unriched/20210317_IO25cm_30min_NEB_Sample8_GlycoStt40K_400ng_A_Slot1-18_1_621.d	1							6.5e-05	0.00022	7.5e-05	0.00022	20210317_io25cm_30min_neb_sample8_glycostt40k_400ng_a_slot1-18_1_621.ScanId;v=1;d1=8475.8475.2				QTOF_HCD	0.887	NonReference	1	59662.6	5.3	1000000			0.06					1 in 1
69144	sp|Q96SB4-3|SRPK1_HUMAN Isoform 1 of SRSF protein kinase 1 OS=Homo sapiens GN=SRPK1	IADLGNACWVHK	K.IADLGNACWVHK.H	988000	988000		10253	10253	0	29228	23.1	s(HCT116-pre-enriched) r(1)			2								666	677	4.5e-06	4.7e-05	412.05	221.5		221.5	692.349	692.346	4.69	0	1382.68	1382.68	0.0065		23.14		peptide (per sample)	3	1552	32877	3	1	36400	1	22892	52200	23.1		26.8		21.57	23.22	byonic_s(Sample8) r(1)	D:/Data/20210316_NEB/Glycopeptides - 30min Gradient/Unriched/byos_tmp/45min_Unriched_Samples.oNIql/byonic_s(Sample8) r(1).byrslt	D:/Data/20210316_NEB/Glycopeptides - 30min Gradient/Unriched/20210317_IO25cm_30min_NEB_Sample8_GlycoStt40K_400ng_A_Slot1-18_1_621.d	1							0	0	0	0	20210317_io25cm_30min_neb_sample8_glycostt40k_400ng_a_slot1-18_1_621.ScanId;v=1;d1=22892.22892.2		C8(Carbamidomethyl/57.0215)		QTOF_HCD	1.04	NonReference	1	92396.8	7.5	2000000			0.1					1 in 1
64480	sp|P35580|MYH10_HUMAN Myosin-10 OS=Homo sapiens GN=MYH10 PE=1 SV=3	IAECSSQLAEEEEK	R.IAECSSQLAEEEEK.A	86100	86100		10260	10260	0	29238	16.08	s(HCT116-pre-enriched) r(1)			2								1008	1021	3.3e-11	3.4e-10	593.74	389.6		389.6	811.865	811.864	1.21	0	1621.72	1621.71	0.002		16.1		peptide (per sample)	3	24	19637	3	1	9940	1	13764	103000	16.08		12.55		15.41	17.17	byonic_s(Sample8) r(1)	D:/Data/20210316_NEB/Glycopeptides - 30min Gradient/Unriched/byos_tmp/45min_Unriched_Samples.oNIql/byonic_s(Sample8) r(1).byrslt	D:/Data/20210316_NEB/Glycopeptides - 30min Gradient/Unriched/20210317_IO25cm_30min_NEB_Sample8_GlycoStt40K_400ng_A_Slot1-18_1_621.d	1							0	0	0	0	20210317_io25cm_30min_neb_sample8_glycostt40k_400ng_a_slot1-18_1_621.ScanId;v=1;d1=13764.13764.2		C4(Carbamidomethyl/57.0215)		QTOF_HCD	1.059	NonReference	1	228981	5.27	200000			0.06					2 in 2
74317	sp|Q9BYD6|RM01_HUMAN 39S ribosomal protein L1, mitochondrial OS=Homo sapiens GN=MRPL1 PE=1 SV=2	IAEENGAAFAGGTSLIQK	K.IAEEnGAAFAGGTSLIQK.I	424000	424000		10262	10262	0	29244	30.61	s(HCT116-pre-enriched) r(1)	N5(Deamidated/0.9840)	N	2				Deamidated/0.9840	290	173	5	169	186	7e-16	7.7e-15	706.25	518.4		518.4	889.447	889.452	-5.64	0	1776.88	1776.89	-0.01		30.87		peptide (MS2)	3	1598	48089	3	1	42100	1	33312	82800	30.61		30.58		30.47	30.96	byonic_s(Sample8) r(1)	D:/Data/20210316_NEB/Glycopeptides - 30min Gradient/Unriched/byos_tmp/45min_Unriched_Samples.oNIql/byonic_s(Sample8) r(1).byrslt	D:/Data/20210316_NEB/Glycopeptides - 30min Gradient/Unriched/20210317_IO25cm_30min_NEB_Sample8_GlycoStt40K_400ng_A_Slot1-18_1_621.d	0							0	0	0	0	20210317_io25cm_30min_neb_sample8_glycostt40k_400ng_a_slot1-18_1_621.ScanId;v=1;d1=33312.33312.2				QTOF_HCD	1.129	NonReference	1	36904.4	9.12	1000000			0.09					1 in 1
74301	sp|Q9BYD6|RM01_HUMAN 39S ribosomal protein L1, mitochondrial OS=Homo sapiens GN=MRPL1 PE=1 SV=2	IAEENGAAFAGGTSLIQK	K.IAEEnGAAFAGGTSLIQK.I	424000	424000			10262	0	29244	30.61	s(HCT116-pre-enriched) r(1)	N5(Deamidated/0.9840)	N	2				Deamidated/0.9840	290	173	5	169	186	7.4e-14	7.7e-13	646.91	475.6		475.6	889.447	889.452	-5.64	0	1776.88	1776.89	-0.01		30.85		peptide (MS2)	3	1598	48057	3	1	42100	1	33289	182000	30.61		30.58		30.47	30.96	byonic_s(Sample8) r(1)	D:/Data/20210316_NEB/Glycopeptides - 30min Gradient/Unriched/byos_tmp/45min_Unriched_Samples.oNIql/byonic_s(Sample8) r(1).byrslt	D:/Data/20210316_NEB/Glycopeptides - 30min Gradient/Unriched/20210317_IO25cm_30min_NEB_Sample8_GlycoStt40K_400ng_A_Slot1-18_1_621.d	0							0	0	0	0	20210317_io25cm_30min_neb_sample8_glycostt40k_400ng_a_slot1-18_1_621.ScanId;v=1;d1=33289.33289.2				QTOF_HCD	1.131	NonReference	1	36904.4	9.12	1000000								1 in 1
76740	sp|P46459|NSF_HUMAN Vesicle-fusing ATPase OS=Homo sapiens GN=NSF PE=1 SV=3	IAEESNFPFIK	K.IAEESNFPFIK.I	239000	239000		10264	10264	0	29250	34.53	s(HCT116-pre-enriched) r(1)			2								556	566	1.5e-07	1.6e-06	459.42	207		207	647.838	647.837	0.94	0	1293.66	1293.66	0.0012		34.49		peptide (per sample)	3	439	55227	3	1	20900	1	38193	121000	34.53		32.42		34.39	35.09	byonic_s(Sample8) r(1)	D:/Data/20210316_NEB/Glycopeptides - 30min Gradient/Unriched/byos_tmp/45min_Unriched_Samples.oNIql/byonic_s(Sample8) r(1).byrslt	D:/Data/20210316_NEB/Glycopeptides - 30min Gradient/Unriched/20210317_IO25cm_30min_NEB_Sample8_GlycoStt40K_400ng_A_Slot1-18_1_621.d	1							0	0	0	0	20210317_io25cm_30min_neb_sample8_glycostt40k_400ng_a_slot1-18_1_621.ScanId;v=1;d1=38193.38193.2				QTOF_HCD	0.968	NonReference	1	82585.8	6.52	500000			0.14					1 in 1
75938	sp|P50213|IDH3A_HUMAN Isocitrate dehydrogenase [NAD] subunit alpha, mitochondrial OS=Homo sapiens GN=IDH3A PE=1 SV=1	IAEFAFEYAR	R.IAEFAFEYAR.N	148000	148000		10265	10265	0	29253	33.32	s(HCT116-pre-enriched) r(1)			2								179	188	6.3e-06	6.5e-05	416.76	173		173	608.806	608.803	4.31	0	1215.6	1215.59	0.0052		33.32		peptide (per sample)	3	725	52922	3	1	14100	1	36591	84200	33.32		32.03		32.44	33.58	byonic_s(Sample8) r(1)	D:/Data/20210316_NEB/Glycopeptides - 30min Gradient/Unriched/byos_tmp/45min_Unriched_Samples.oNIql/byonic_s(Sample8) r(1).byrslt	D:/Data/20210316_NEB/Glycopeptides - 30min Gradient/Unriched/20210317_IO25cm_30min_NEB_Sample8_GlycoStt40K_400ng_A_Slot1-18_1_621.d	1							0	0	0	0	20210317_io25cm_30min_neb_sample8_glycostt40k_400ng_a_slot1-18_1_621.ScanId;v=1;d1=36591.36591.2				QTOF_HCD	0.955	NonReference	1	39583.4	6.49	300000			0.09					1 in 1
72203	sp|P35579|MYH9_HUMAN Myosin-9 OS=Homo sapiens GN=MYH9 PE=1 SV=4	IAEFTTNLTEEEEK	R.IAEFTTNLTEEEEK.S	698000	698000		10266	10266	0	29257	27.67	s(HCT116-pre-enriched) r(1)			2								1001	1014	8e-13	8.3e-12	626.66	430.6		430.6	827.397	827.396	1.04	0	1652.78	1652.78	0.0017		27.65		peptide (MS2)	3	3	41768	3	1	78200	1	28996	531000	27.67		25.15		26.88	27.81	byonic_s(Sample8) r(1)	D:/Data/20210316_NEB/Glycopeptides - 30min Gradient/Unriched/byos_tmp/45min_Unriched_Samples.oNIql/byonic_s(Sample8) r(1).byrslt	D:/Data/20210316_NEB/Glycopeptides - 30min Gradient/Unriched/20210317_IO25cm_30min_NEB_Sample8_GlycoStt40K_400ng_A_Slot1-18_1_621.d	0							0	0	0	0	20210317_io25cm_30min_neb_sample8_glycostt40k_400ng_a_slot1-18_1_621.ScanId;v=1;d1=28996.28996.2				QTOF_HCD	1.1	NonReference	1	226509	5.34	2000000			0.06					1 in 1
72218	sp|P35579|MYH9_HUMAN Myosin-9 OS=Homo sapiens GN=MYH9 PE=1 SV=4	IAEFTTNLTEEEEK	R.IAEFTTNLTEEEEK.S	698000	698000			10266	0	29257	27.67	s(HCT116-pre-enriched) r(1)			2								1001	1014	6.9e-13	7.1e-12	644.91	444.4		444.4	827.398	827.396	1.38	0	1652.78	1652.78	0.0023		27.69		peptide (MS2)	3	3	41824	3	1	78200	1	29033	286000	27.67		25.15		26.88	27.81	byonic_s(Sample8) r(1)	D:/Data/20210316_NEB/Glycopeptides - 30min Gradient/Unriched/byos_tmp/45min_Unriched_Samples.oNIql/byonic_s(Sample8) r(1).byrslt	D:/Data/20210316_NEB/Glycopeptides - 30min Gradient/Unriched/20210317_IO25cm_30min_NEB_Sample8_GlycoStt40K_400ng_A_Slot1-18_1_621.d	0							0	0	0	0	20210317_io25cm_30min_neb_sample8_glycostt40k_400ng_a_slot1-18_1_621.ScanId;v=1;d1=29033.29033.2				QTOF_HCD	1.1	NonReference	1	226509	5.34	2000000								1 in 1
69405	sp|P35579|MYH9_HUMAN Myosin-9 OS=Homo sapiens GN=MYH9 PE=1 SV=4	IAEFTTNLTEEEEKSK	R.IAEFTTNLTEEEEKSK.S	342000	342000		10268	10268	1	29262	23.8	s(HCT116-pre-enriched) r(1)			2								1001	1016	6.6e-15	6.9e-14	761.87	507.2		507.2	934.955	934.96	-4.79	0	1867.9	1867.91	-0.0089		23.54		peptide (MS2)	3	3	33639	3	1	21200	1	23403	78900	23.8		22.53		22.87	24.24	byonic_s(Sample8) r(1)	D:/Data/20210316_NEB/Glycopeptides - 30min Gradient/Unriched/byos_tmp/45min_Unriched_Samples.oNIql/byonic_s(Sample8) r(1).byrslt	D:/Data/20210316_NEB/Glycopeptides - 30min Gradient/Unriched/20210317_IO25cm_30min_NEB_Sample8_GlycoStt40K_400ng_A_Slot1-18_1_621.d	0							0	0	0	0	20210317_io25cm_30min_neb_sample8_glycostt40k_400ng_a_slot1-18_1_621.ScanId;v=1;d1=23403.23403.2				QTOF_HCD	1.19	NonReference	1	226509	5.34	1000000			0.07					1 in 1
69428	sp|P35579|MYH9_HUMAN Myosin-9 OS=Homo sapiens GN=MYH9 PE=1 SV=4	IAEFTTNLTEEEEKSK	R.IAEFTTNLTEEEEKSK.S	342000	342000			10268	1	29262	23.8	s(HCT116-pre-enriched) r(1)			2								1001	1016	6.6e-14	6.9e-13	745.75	444.6		444.6	934.958	934.96	-2.08	0	1867.9	1867.91	-0.0039		23.57		peptide (MS2)	3	3	33706	3	1	21200	1	23449	72200	23.8		22.53		22.87	24.24	byonic_s(Sample8) r(1)	D:/Data/20210316_NEB/Glycopeptides - 30min Gradient/Unriched/byos_tmp/45min_Unriched_Samples.oNIql/byonic_s(Sample8) r(1).byrslt	D:/Data/20210316_NEB/Glycopeptides - 30min Gradient/Unriched/20210317_IO25cm_30min_NEB_Sample8_GlycoStt40K_400ng_A_Slot1-18_1_621.d	0							0	0	0	0	20210317_io25cm_30min_neb_sample8_glycostt40k_400ng_a_slot1-18_1_621.ScanId;v=1;d1=23449.23449.2				QTOF_HCD	1.189	NonReference	1	226509	5.34	1000000								1 in 1
69408	sp|P35579|MYH9_HUMAN Myosin-9 OS=Homo sapiens GN=MYH9 PE=1 SV=4	IAEFTTNLTEEEEKSK	R.IAEFTTNLTEEEEKSK.S	128000	128000		10268	10268	1	29265	23.54	s(HCT116-pre-enriched) r(1)			3								1001	1016	2.5e-07	2.6e-06	476.64	265		265	623.642	623.642	0.04	0	1867.91	1867.91	0.0001		23.54		peptide (per sample)	3	3	33646	3	1	23900	1	23408	215000	23.54		22.53		22.8	23.96	byonic_s(Sample8) r(1)	D:/Data/20210316_NEB/Glycopeptides - 30min Gradient/Unriched/byos_tmp/45min_Unriched_Samples.oNIql/byonic_s(Sample8) r(1).byrslt	D:/Data/20210316_NEB/Glycopeptides - 30min Gradient/Unriched/20210317_IO25cm_30min_NEB_Sample8_GlycoStt40K_400ng_A_Slot1-18_1_621.d	1							0	0	0	0	20210317_io25cm_30min_neb_sample8_glycostt40k_400ng_a_slot1-18_1_621.ScanId;v=1;d1=23408.23408.3				QTOF_HCD	0.899	NonReference	1	226509	5.34	400000			0.06					1 in 1
62193	sp|P18206|VINC_HUMAN Vinculin OS=Homo sapiens GN=VCL PE=1 SV=4	IAELCDDPKER	K.IAELCDDPKER.D	511000	511000		10269	10269	0	29266	12.47	s(HCT116-pre-enriched) r(1)			2								418	428	2.5e-05	0.00026	348.54	189.7		189.7	673.33	673.324	8.36	0	1344.65	1344.63	0.0112		12.46		peptide (MS2)	3	31	12989	3	1	59500	1	9169	16300	12.47		12.16		11.87	12.91	byonic_s(Sample8) r(1)	D:/Data/20210316_NEB/Glycopeptides - 30min Gradient/Unriched/byos_tmp/45min_Unriched_Samples.oNIql/byonic_s(Sample8) r(1).byrslt	D:/Data/20210316_NEB/Glycopeptides - 30min Gradient/Unriched/20210317_IO25cm_30min_NEB_Sample8_GlycoStt40K_400ng_A_Slot1-18_1_621.d	0							6.5e-05	0.00022	7.5e-05	0.00022	20210317_io25cm_30min_neb_sample8_glycostt40k_400ng_a_slot1-18_1_621.ScanId;v=1;d1=9169.9169.2		C5(Carbamidomethyl/57.0215)		QTOF_HCD	1.025	NonReference	1	123788	5.35	1000000			0.04					1 in 1
62202	sp|P18206|VINC_HUMAN Vinculin OS=Homo sapiens GN=VCL PE=1 SV=4	IAELCDDPKER	K.IAELCDDPKER.D	511000	511000			10269	0	29266	12.47	s(HCT116-pre-enriched) r(1)			2								418	428	0.11	0.56	266.25	90.6		90.6	673.34	673.324	23.36	0	1344.67	1344.63	0.0314		12.47		peptide (MS2)	3	31	13017	3	1	59500	1	9188	18500	12.47		12.16		11.87	12.91	byonic_s(Sample8) r(1)	D:/Data/20210316_NEB/Glycopeptides - 30min Gradient/Unriched/byos_tmp/45min_Unriched_Samples.oNIql/byonic_s(Sample8) r(1).byrslt	D:/Data/20210316_NEB/Glycopeptides - 30min Gradient/Unriched/20210317_IO25cm_30min_NEB_Sample8_GlycoStt40K_400ng_A_Slot1-18_1_621.d	0							0.0034	0.019	7.5e-05	0.00022	20210317_io25cm_30min_neb_sample8_glycostt40k_400ng_a_slot1-18_1_621.ScanId;v=1;d1=9188.9188.2		C5(Carbamidomethyl/57.0215)		QTOF_HCD	1.018	NonReference	1	123788	5.35	1000000								1 in 1
62186	sp|P18206|VINC_HUMAN Vinculin OS=Homo sapiens GN=VCL PE=1 SV=4	IAELCDDPKER	K.IAELCDDPKER.D	305000	305000		10269	10269	0	29269	12.21	s(HCT116-pre-enriched) r(1)			3								418	428	0.0014	0.015	333.42	173.1		173.1	449.221	449.219	4.57	0	1344.64	1344.63	0.0061		12.44		peptide (per sample)	3	31	12966	3	1	12900	1	9152	54000	12.21		12.16		11.33	12.51	byonic_s(Sample8) r(1)	D:/Data/20210316_NEB/Glycopeptides - 30min Gradient/Unriched/byos_tmp/45min_Unriched_Samples.oNIql/byonic_s(Sample8) r(1).byrslt	D:/Data/20210316_NEB/Glycopeptides - 30min Gradient/Unriched/20210317_IO25cm_30min_NEB_Sample8_GlycoStt40K_400ng_A_Slot1-18_1_621.d	1							0.0005	0.00096	7.5e-05	0.00022	20210317_io25cm_30min_neb_sample8_glycostt40k_400ng_a_slot1-18_1_621.ScanId;v=1;d1=9152.9152.3		C5(Carbamidomethyl/57.0215)		QTOF_HCD	0.788	NonReference	1	123788	5.35	700000			0.08					1 in 1
80227	sp|P35237|SPB6_HUMAN Serpin B6 OS=Homo sapiens GN=SERPINB6 PE=1 SV=3	IAELLSPGSVDPLTR	K.IAELLSPGSVDPLTR.L	882000	882000		10270	10270	0	29272	39.38	s(HCT116-pre-enriched) r(1)			2								146	160	7.7e-15	8e-14	651.67	391.3		391.3	784.442	784.438	5.62	0	1566.87	1566.86	0.0088		39.42		peptide (per sample)	3	305	65295	3	1	123000	1	45002	458000	39.38		36.88		38.68	39.49	byonic_s(Sample8) r(1)	D:/Data/20210316_NEB/Glycopeptides - 30min Gradient/Unriched/byos_tmp/45min_Unriched_Samples.oNIql/byonic_s(Sample8) r(1).byrslt	D:/Data/20210316_NEB/Glycopeptides - 30min Gradient/Unriched/20210317_IO25cm_30min_NEB_Sample8_GlycoStt40K_400ng_A_Slot1-18_1_621.d	1							0	0	0	0	20210317_io25cm_30min_neb_sample8_glycostt40k_400ng_a_slot1-18_1_621.ScanId;v=1;d1=45002.45002.2				QTOF_HCD	1.1	NonReference	1	42615.6	5	2000000			0.12					1 in 1
70835	sp|P62195|PRS8_HUMAN 26S protease regulatory subunit 8 OS=Homo sapiens GN=PSMC5 PE=1 SV=1	IAELMPGASGAEVK	K.IAELMPGASGAEVK.G	946000	946000		10271	10271	0	29276	25.26	s(HCT116-pre-enriched) r(1)			2								347	360	2.4e-05	0.00025	388.79	126.2		126.2	686.862	686.861	1.78	0	1371.71	1371.71	0.0024		25.53		peptide (MS2)	3	275	37635	3	1	75600	1	26169	154000	25.26		24.66		23.75	25.7	byonic_s(Sample8) r(1)	D:/Data/20210316_NEB/Glycopeptides - 30min Gradient/Unriched/byos_tmp/45min_Unriched_Samples.oNIql/byonic_s(Sample8) r(1).byrslt	D:/Data/20210316_NEB/Glycopeptides - 30min Gradient/Unriched/20210317_IO25cm_30min_NEB_Sample8_GlycoStt40K_400ng_A_Slot1-18_1_621.d	0							0	0.00017	0	0.00015	20210317_io25cm_30min_neb_sample8_glycostt40k_400ng_a_slot1-18_1_621.ScanId;v=1;d1=26169.26169.2				QTOF_HCD	1.018	NonReference	1	45495.5	7.39	2000000			0.05					1 in 1
89086	sp|P62195|PRS8_HUMAN 26S protease regulatory subunit 8 OS=Homo sapiens GN=PSMC5 PE=1 SV=1	IAELMPGASGAEVK	K.IAELMPGASGAEVK.G	946000	946000			10271	0	29276	25.26	s(HCT116-pre-enriched) r(1)			2								347	360	0.0022	0.022	358.8	133.8		133.8	686.848	686.861	-18.35	0	1371.68	1371.71	-0.0252		54.37		peptide (MS2)	3	275	98373	3	1	75600	1	66698	31600	25.26		24.66		23.75	25.7	byonic_s(Sample8) r(1)	D:/Data/20210316_NEB/Glycopeptides - 30min Gradient/Unriched/byos_tmp/45min_Unriched_Samples.oNIql/byonic_s(Sample8) r(1).byrslt	D:/Data/20210316_NEB/Glycopeptides - 30min Gradient/Unriched/20210317_IO25cm_30min_NEB_Sample8_GlycoStt40K_400ng_A_Slot1-18_1_621.d	0							0.00052	0.0011	0	0.00015	20210317_io25cm_30min_neb_sample8_glycostt40k_400ng_a_slot1-18_1_621.ScanId;v=1;d1=66698.66698.2				QTOF_HCD	1.017	NonReference	1	45495.5	7.39	2000000								1 in 1
73209	sp|Q5JRX3|PREP_HUMAN Presequence protease, mitochondrial OS=Homo sapiens GN=PITRM1 PE=1 SV=3	IAEMTDIKPILR	R.IAEMTDIKPILR.K	86200	86200		10273	10273	0	29282	29.17	s(HCT116-pre-enriched) r(1)			2								752	763	5e-09	5.2e-08	499.89	281.3		281.3	700.402	700.403	-0.31	0	1398.79	1398.79	-0.0004		29.19		peptide (per sample)	3	1388	44772	3	1	18000	1	31070	29400	29.17		35.71		29.11	29.22	byonic_s(Sample8) r(1)	D:/Data/20210316_NEB/Glycopeptides - 30min Gradient/Unriched/byos_tmp/45min_Unriched_Samples.oNIql/byonic_s(Sample8) r(1).byrslt	D:/Data/20210316_NEB/Glycopeptides - 30min Gradient/Unriched/20210317_IO25cm_30min_NEB_Sample8_GlycoStt40K_400ng_A_Slot1-18_1_621.d	1							0	0	0	0	20210317_io25cm_30min_neb_sample8_glycostt40k_400ng_a_slot1-18_1_621.ScanId;v=1;d1=31070.31070.2				QTOF_HCD	1.067	NonReference	1	117394	6.45	200000			0.08					1 in 1
73201	sp|Q5JRX3|PREP_HUMAN Presequence protease, mitochondrial OS=Homo sapiens GN=PITRM1 PE=1 SV=3	IAEMTDIKPILR	R.IAEMTDIKPILR.K	48300	48300		10273	10273	0	29286	29.15	s(HCT116-pre-enriched) r(1)			3								752	763	1.2e-05	0.00012	312.02	212.8		212.8	467.268	467.271	-6.05	0	1398.78	1398.79	-0.0085		29.17		peptide (per sample)	3	1388	44752	3	1	14800	1	31055	41100	29.15		35.71		29.11	29.2	byonic_s(Sample8) r(1)	D:/Data/20210316_NEB/Glycopeptides - 30min Gradient/Unriched/byos_tmp/45min_Unriched_Samples.oNIql/byonic_s(Sample8) r(1).byrslt	D:/Data/20210316_NEB/Glycopeptides - 30min Gradient/Unriched/20210317_IO25cm_30min_NEB_Sample8_GlycoStt40K_400ng_A_Slot1-18_1_621.d	1							0	0	0	0	20210317_io25cm_30min_neb_sample8_glycostt40k_400ng_a_slot1-18_1_621.ScanId;v=1;d1=31055.31055.3				QTOF_HCD	0.843	NonReference	1	117394	6.45	100000			0.06					1 in 1
63028	sp|P33991|MCM4_HUMAN DNA replication licensing factor MCM4 OS=Homo sapiens GN=MCM4 PE=1 SV=5	IAEPSVCGR	R.IAEPSVCGR.C	571000	571000		10275	10275	0	29290	13.21	s(HCT116-pre-enriched) r(1)			2								322	330	0.011	0.1	295.07	91.3		91.3	494.747	494.748	-2.03	0	987.479	987.481	-0.002		13.83		peptide (per sample)	3	357	15485	3	1	41600	1	10897	25300	13.21		8.67		12.54	13.93	byonic_s(Sample8) r(1)	D:/Data/20210316_NEB/Glycopeptides - 30min Gradient/Unriched/byos_tmp/45min_Unriched_Samples.oNIql/byonic_s(Sample8) r(1).byrslt	D:/Data/20210316_NEB/Glycopeptides - 30min Gradient/Unriched/20210317_IO25cm_30min_NEB_Sample8_GlycoStt40K_400ng_A_Slot1-18_1_621.d	1							0.001	0.0038	0.0012	0.0048	20210317_io25cm_30min_neb_sample8_glycostt40k_400ng_a_slot1-18_1_621.ScanId;v=1;d1=10897.10897.2		C7(Carbamidomethyl/57.0215)		QTOF_HCD	0.841	NonReference	1	96547.2	6.27	1000000			0.06					1 in 1
65660	sp|P35221|CTNA1_HUMAN Catenin alpha-1 OS=Homo sapiens GN=CTNNA1 PE=1 SV=1	IAEQVASFQEEK	K.IAEQVASFQEEK.S	606000	606000		10277	10277	0	29296	20.6	s(HCT116-pre-enriched) r(1)			2								684	695	0.66	0.95	162.88	23.8		23.8	689.844	689.846	-3.5	0	1377.67	1377.68	-0.0048		17.97		peptide (MS2)	3	347	22996	3	1	40500	1	16126	73500	20.6		18.94		17.68	20.95	byonic_s(Sample8) r(1)	D:/Data/20210316_NEB/Glycopeptides - 30min Gradient/Unriched/byos_tmp/45min_Unriched_Samples.oNIql/byonic_s(Sample8) r(1).byrslt	D:/Data/20210316_NEB/Glycopeptides - 30min Gradient/Unriched/20210317_IO25cm_30min_NEB_Sample8_GlycoStt40K_400ng_A_Slot1-18_1_621.d	0							0.021	0.11	0	0	20210317_io25cm_30min_neb_sample8_glycostt40k_400ng_a_slot1-18_1_621.ScanId;v=1;d1=16126.16126.2				QTOF_HCD	1.001	NonReference	1	100059	5.88	1000000			0.08		[17.68 18.21], [19.72 20.95]			1 in 1
67290	sp|P35221|CTNA1_HUMAN Catenin alpha-1 OS=Homo sapiens GN=CTNNA1 PE=1 SV=1	IAEQVASFQEEK	K.IAEQVASFQEEK.S	606000	606000			10277	0	29296	20.6	s(HCT116-pre-enriched) r(1)			2								684	695	4.4e-09	4.6e-08	562.15	350.5		350.5	689.845	689.846	-1.44	0	1377.68	1377.68	-0.002		20.57		peptide (MS2)	3	347	27845	3	1	40500	1	19430	94700	20.6		18.94		17.68	20.95	byonic_s(Sample8) r(1)	D:/Data/20210316_NEB/Glycopeptides - 30min Gradient/Unriched/byos_tmp/45min_Unriched_Samples.oNIql/byonic_s(Sample8) r(1).byrslt	D:/Data/20210316_NEB/Glycopeptides - 30min Gradient/Unriched/20210317_IO25cm_30min_NEB_Sample8_GlycoStt40K_400ng_A_Slot1-18_1_621.d	0							0	0	0	0	20210317_io25cm_30min_neb_sample8_glycostt40k_400ng_a_slot1-18_1_621.ScanId;v=1;d1=19430.19430.2				QTOF_HCD	1.006	NonReference	1	100059	5.88	1000000					[17.68 18.21], [19.72 20.95]			1 in 1
67182	sp|P31930|QCR1_HUMAN Cytochrome b-c1 complex subunit 1, mitochondrial OS=Homo sapiens GN=UQCRC1 PE=1 SV=3	IAEVDASVVR	R.IAEVDASVVR.E	242000	242000		10279	10279	0	29300	20.44	s(HCT116-pre-enriched) r(1)			2								433	442	0.0034	0.034	390.3	46.4		46.4	529.797	529.796	1.62	0	1057.58	1057.58	0.0017		20.43		peptide (per sample)	3	453	27580	3	1	28300	1	19245	77500	20.44		20.3		19.74	20.74	byonic_s(Sample8) r(1)	D:/Data/20210316_NEB/Glycopeptides - 30min Gradient/Unriched/byos_tmp/45min_Unriched_Samples.oNIql/byonic_s(Sample8) r(1).byrslt	D:/Data/20210316_NEB/Glycopeptides - 30min Gradient/Unriched/20210317_IO25cm_30min_NEB_Sample8_GlycoStt40K_400ng_A_Slot1-18_1_621.d	1							0.00062	0.0018	0.00086	0.0022	20210317_io25cm_30min_neb_sample8_glycostt40k_400ng_a_slot1-18_1_621.ScanId;v=1;d1=19245.19245.2				QTOF_HCD	0.875	NonReference	1	52633.4	5.91	400000			0.09					1 in 1
61981	sp|Q8NBS9|TXND5_HUMAN Thioredoxin domain-containing protein 5 OS=Homo sapiens GN=TXNDC5 PE=1 SV=2	IAEVDCTAER	K.IAEVDCTAER.N	592000	592000		10280	10280	0	29304	12.12	s(HCT116-pre-enriched) r(1)			2								376	385	4.2e-05	0.00043	415.3	191.9		191.9	582.271	582.272	-0.51	0	1162.53	1162.53	-0.0006		12.1		peptide (per sample)	3	418	12341	3	1	83500	1	8736	160000	12.12		11		12.01	12.44	byonic_s(Sample8) r(1)	D:/Data/20210316_NEB/Glycopeptides - 30min Gradient/Unriched/byos_tmp/45min_Unriched_Samples.oNIql/byonic_s(Sample8) r(1).byrslt	D:/Data/20210316_NEB/Glycopeptides - 30min Gradient/Unriched/20210317_IO25cm_30min_NEB_Sample8_GlycoStt40K_400ng_A_Slot1-18_1_621.d	1							0.00013	0.00034	0.00015	0.00037	20210317_io25cm_30min_neb_sample8_glycostt40k_400ng_a_slot1-18_1_621.ScanId;v=1;d1=8736.8736.2		C6(Carbamidomethyl/57.0215)		QTOF_HCD	0.918	NonReference	1	47616.4	5.56	1000000			0.06					1 in 1
66147	sp|P51648|AL3A2_HUMAN Fatty aldehyde dehydrogenase OS=Homo sapiens GN=ALDH3A2 PE=1 SV=1	IAFGGETDEATR	K.IAFGGETDEATR.Y	261000	261000		10282	10282	0	29309	18.74	s(HCT116-pre-enriched) r(1)			2								300	311	2.2e-05	0.00023	431.34	248.5		248.5	633.803	633.802	1.65	0	1265.59	1265.59	0.0021		18.74		peptide (per sample)	3	1943	24447	3	1	41400	1	17115	122000	18.74		15.07		18.21	19.65	byonic_s(Sample8) r(1)	D:/Data/20210316_NEB/Glycopeptides - 30min Gradient/Unriched/byos_tmp/45min_Unriched_Samples.oNIql/byonic_s(Sample8) r(1).byrslt	D:/Data/20210316_NEB/Glycopeptides - 30min Gradient/Unriched/20210317_IO25cm_30min_NEB_Sample8_GlycoStt40K_400ng_A_Slot1-18_1_621.d	1							0	0.00017	0	0.00015	20210317_io25cm_30min_neb_sample8_glycostt40k_400ng_a_slot1-18_1_621.ScanId;v=1;d1=17115.17115.2				QTOF_HCD	0.968	NonReference	1	54839.4	7.84	500000			0.05					1 in 1
86006	sp|Q9NXH9|TRM1_HUMAN tRNA (guanine(26)-N(2))-dimethyltransferase OS=Homo sapiens GN=TRMT1 PE=1 SV=1	IAFPSANEVFYNPVQEFNR	K.IAFPSANEVFYNPVQEFNR.D	384000	384000		10284	10284	1	29312	48.17	s(HCT116-pre-enriched) r(1)			3								64	82	0.0028	0.029	254.04	181.3		181.3	748.036	748.036	0.89	0	2241.09	2241.09	0.002		48.11		peptide (many samples)	3	3530	83084	3	1	9790	1	56742	29700	48.17		43.59		47.68	48.84	byonic_s(Sample8) r(1)	D:/Data/20210316_NEB/Glycopeptides - 30min Gradient/Unriched/byos_tmp/45min_Unriched_Samples.oNIql/byonic_s(Sample8) r(1).byrslt	D:/Data/20210316_NEB/Glycopeptides - 30min Gradient/Unriched/20210317_IO25cm_30min_NEB_Sample8_GlycoStt40K_400ng_A_Slot1-18_1_621.d	1							0.00063	0.0015	0.00087	0.0019	20210317_io25cm_30min_neb_sample8_glycostt40k_400ng_a_slot1-18_1_621.ScanId;v=1;d1=56742.56742.3				QTOF_HCD	1.001	NonReference	1	72213.4	7.45	1000000			0.25					1 in 1
63883	sp|Q9HC38-2|GLOD4_HUMAN Isoform 2 of Glyoxalase domain-containing protein 4 OS=Homo sapiens GN=GLOD4	IAFSCPQK	R.IAFSCPQK.E	270000	270000		10285	10285	0	29315	15.13	s(HCT116-pre-enriched) r(1)			2								202	209	0.0074	0.072	264.59	93.5		93.5	475.743	475.742	1.28	0	949.47	949.469	0.0012		15.14		peptide (per sample)	3	576	17859	3	1	42100	1	12557	35300	15.13		12.34		14.6	15.43	byonic_s(Sample8) r(1)	D:/Data/20210316_NEB/Glycopeptides - 30min Gradient/Unriched/byos_tmp/45min_Unriched_Samples.oNIql/byonic_s(Sample8) r(1).byrslt	D:/Data/20210316_NEB/Glycopeptides - 30min Gradient/Unriched/20210317_IO25cm_30min_NEB_Sample8_GlycoStt40K_400ng_A_Slot1-18_1_621.d	1							0.00088	0.0029	0.001	0.0036	20210317_io25cm_30min_neb_sample8_glycostt40k_400ng_a_slot1-18_1_621.ScanId;v=1;d1=12557.12557.2		C5(Carbamidomethyl/57.0215)		QTOF_HCD	0.821	NonReference	1	33226.5	5.26	500000			0.07					1 in 1
74329	sp|Q9Y305|ACOT9_HUMAN Acyl-coenzyme A thioesterase 9, mitochondrial OS=Homo sapiens GN=ACOT9 PE=1 SV=2	IAFSSTSLLK	R.IAFSSTSLLK.M	64800	64800		10286	10286	0	29317	30.84	s(HCT116-pre-enriched) r(1)			2								241	250	0.013	0.13	317.34	74.8		74.8	533.803	533.811	-13.69	0	1065.59	1065.61	-0.0146		30.88		peptide (many samples)	3	2393	48108	3	1	12800	1	33326	20100	30.84		31.84		30.77	31.05	byonic_s(Sample8) r(1)	D:/Data/20210316_NEB/Glycopeptides - 30min Gradient/Unriched/byos_tmp/45min_Unriched_Samples.oNIql/byonic_s(Sample8) r(1).byrslt	D:/Data/20210316_NEB/Glycopeptides - 30min Gradient/Unriched/20210317_IO25cm_30min_NEB_Sample8_GlycoStt40K_400ng_A_Slot1-18_1_621.d	1							0.001	0.0046	0.0013	0.0059	20210317_io25cm_30min_neb_sample8_glycostt40k_400ng_a_slot1-18_1_621.ScanId;v=1;d1=33326.33326.2				QTOF_HCD	0.895	NonReference	1	49895.3	8.75	100000			0.08					1 in 1
85651	sp|Q9NYB0|TE2IP_HUMAN Telomeric repeat-binding factor 2-interacting protein 1 OS=Homo sapiens GN=TERF2IP PE=1 SV=1	IAFTDADDVAILTYVK	R.IAFTDADDVAILTYVK.E	174000	174000		10287	10287	0	29318	47.61	s(HCT116-pre-enriched) r(1)			2								134	149	0.0074	0.072	201.75	149.5		149.5	877.952	877.964	-13.27	0	1753.89	1753.91	-0.0233		47.59		peptide (MS2)	3	2967	82009	3	1	8710	1	56036	9220	47.61		44.54		46.91	47.77	byonic_s(Sample8) r(1)	D:/Data/20210316_NEB/Glycopeptides - 30min Gradient/Unriched/byos_tmp/45min_Unriched_Samples.oNIql/byonic_s(Sample8) r(1).byrslt	D:/Data/20210316_NEB/Glycopeptides - 30min Gradient/Unriched/20210317_IO25cm_30min_NEB_Sample8_GlycoStt40K_400ng_A_Slot1-18_1_621.d	0							0.00088	0.0029	0.001	0.0036	20210317_io25cm_30min_neb_sample8_glycostt40k_400ng_a_slot1-18_1_621.ScanId;v=1;d1=56036.56036.2				QTOF_HCD	1.225	NonReference	1	44129.5	4.44	500000			0.32					1 in 1
85739	sp|Q9NYB0|TE2IP_HUMAN Telomeric repeat-binding factor 2-interacting protein 1 OS=Homo sapiens GN=TERF2IP PE=1 SV=1	IAFTDADDVAILTYVK	R.IAFTDADDVAILTYVK.E	174000	174000			10287	0	29318	47.61	s(HCT116-pre-enriched) r(1)			2								134	149	0.06	0.4	217.52	118		118	877.949	877.964	-17.38	0	1753.88	1753.91	-0.0305		47.72		peptide (MS2)	3	2967	82266	3	1	8710	1	56207	11500	47.61		44.54		46.91	47.77	byonic_s(Sample8) r(1)	D:/Data/20210316_NEB/Glycopeptides - 30min Gradient/Unriched/byos_tmp/45min_Unriched_Samples.oNIql/byonic_s(Sample8) r(1).byrslt	D:/Data/20210316_NEB/Glycopeptides - 30min Gradient/Unriched/20210317_IO25cm_30min_NEB_Sample8_GlycoStt40K_400ng_A_Slot1-18_1_621.d	0							0.0025	0.011	0.001	0.0036	20210317_io25cm_30min_neb_sample8_glycostt40k_400ng_a_slot1-18_1_621.ScanId;v=1;d1=56207.56207.2				QTOF_HCD	1.225	NonReference	1	44129.5	4.44	500000								1 in 1
77041	sp|O60264|SMCA5_HUMAN SWI/SNF-related matrix-associated actin-dependent regulator of chromatin subfamily A member 5 OS=Homo sapiens GN=SMARCA5 PE=1 SV=1	IAFTEWIEPPKR	K.IAFTEWIEPPKR.E	590000	590000		10288	10288	0	29320	34.81	s(HCT116-pre-enriched) r(1)			3								725	736	0.0076	0.074	188.49	135.2		135.2	496.274	496.273	2.16	0	1485.8	1485.8	0.0032		34.98		peptide (MS2)	3	296	56182	3	1	61200	1	38844	13700	34.81		33.48		33.93	35.11	byonic_s(Sample8) r(1)	D:/Data/20210316_NEB/Glycopeptides - 30min Gradient/Unriched/byos_tmp/45min_Unriched_Samples.oNIql/byonic_s(Sample8) r(1).byrslt	D:/Data/20210316_NEB/Glycopeptides - 30min Gradient/Unriched/20210317_IO25cm_30min_NEB_Sample8_GlycoStt40K_400ng_A_Slot1-18_1_621.d	0							0.00091	0.003	0	0	20210317_io25cm_30min_neb_sample8_glycostt40k_400ng_a_slot1-18_1_621.ScanId;v=1;d1=38844.38844.3				QTOF_HCD	0.797	NonReference	1	121892	8.1	1000000			0.07					1 in 1
77054	sp|O60264|SMCA5_HUMAN SWI/SNF-related matrix-associated actin-dependent regulator of chromatin subfamily A member 5 OS=Homo sapiens GN=SMARCA5 PE=1 SV=1	IAFTEWIEPPKR	K.IAFTEWIEPPKR.E	590000	590000			10288	0	29320	34.81	s(HCT116-pre-enriched) r(1)			3								725	736	4.6e-06	4.7e-05	334.82	214.9		214.9	496.274	496.273	2.16	0	1485.8	1485.8	0.0032		34.99		peptide (MS2)	3	296	56208	3	1	61200	1	38860	48500	34.81		33.48		33.93	35.11	byonic_s(Sample8) r(1)	D:/Data/20210316_NEB/Glycopeptides - 30min Gradient/Unriched/byos_tmp/45min_Unriched_Samples.oNIql/byonic_s(Sample8) r(1).byrslt	D:/Data/20210316_NEB/Glycopeptides - 30min Gradient/Unriched/20210317_IO25cm_30min_NEB_Sample8_GlycoStt40K_400ng_A_Slot1-18_1_621.d	0							0	0	0	0	20210317_io25cm_30min_neb_sample8_glycostt40k_400ng_a_slot1-18_1_621.ScanId;v=1;d1=38860.38860.3				QTOF_HCD	0.798	NonReference	1	121892	8.1	1000000								1 in 1
77112	sp|O60264|SMCA5_HUMAN SWI/SNF-related matrix-associated actin-dependent regulator of chromatin subfamily A member 5 OS=Homo sapiens GN=SMARCA5 PE=1 SV=1	IAFTEWIEPPKR	K.IAFTEWIEPPKR.E	590000	590000			10288	0	29320	34.81	s(HCT116-pre-enriched) r(1)			3								725	736	1.7e-05	0.00017	357.74	208.7		208.7	496.264	496.273	-19.19	0	1485.77	1485.8	-0.0285		35.09		peptide (MS2)	3	296	56420	3	1	61200	1	38996	54200	34.81		33.48		33.93	35.11	byonic_s(Sample8) r(1)	D:/Data/20210316_NEB/Glycopeptides - 30min Gradient/Unriched/byos_tmp/45min_Unriched_Samples.oNIql/byonic_s(Sample8) r(1).byrslt	D:/Data/20210316_NEB/Glycopeptides - 30min Gradient/Unriched/20210317_IO25cm_30min_NEB_Sample8_GlycoStt40K_400ng_A_Slot1-18_1_621.d	0							0	0.00013	0	0	20210317_io25cm_30min_neb_sample8_glycostt40k_400ng_a_slot1-18_1_621.ScanId;v=1;d1=38996.38996.3				QTOF_HCD	0.797	NonReference	1	121892	8.1	1000000								1 in 1
75158	sp|Q6NXG1|ESRP1_HUMAN Epithelial splicing regulatory protein 1 OS=Homo sapiens GN=ESRP1 PE=1 SV=2	IAGGTSNEVAQFLSK	K.IAGGTSNEVAQFLSK.E	1120000	1120000		10291	10291	0	29326	31.86	s(HCT116-pre-enriched) r(1)			2								308	322	5.7e-07	6e-06	404	264.8		264.8	761.395	761.399	-5.39	0	1520.78	1520.78	-0.0082		32.09		peptide (per sample)	3	3527	50510	3	1	58500	1	34958	57000	31.86		25.73		30.98	32.42	byonic_s(Sample8) r(1)	D:/Data/20210316_NEB/Glycopeptides - 30min Gradient/Unriched/byos_tmp/45min_Unriched_Samples.oNIql/byonic_s(Sample8) r(1).byrslt	D:/Data/20210316_NEB/Glycopeptides - 30min Gradient/Unriched/20210317_IO25cm_30min_NEB_Sample8_GlycoStt40K_400ng_A_Slot1-18_1_621.d	1							0	0	0	0	20210317_io25cm_30min_neb_sample8_glycostt40k_400ng_a_slot1-18_1_621.ScanId;v=1;d1=34958.34958.2				QTOF_HCD	1.053	NonReference	1	75568.8	6.23	3000000			0.08					1 in 1
65357	sp|O75369-8|FLNB_HUMAN Isoform 8 of Filamin-B OS=Homo sapiens GN=FLNB	IAGPGLGSGVR	K.IAGPGLGSGVR.A	234000	234000		10292	10292	0	29330	17.52	s(HCT116-pre-enriched) r(1)			2								1426	1436	0.0084	0.081	335.23	82		82	492.283	492.285	-5.12	0	982.551	982.556	-0.005		17.48		peptide (MS2)	3	11	22142	3	1	44300	1	15513	171000	17.52		16.23		17.42	17.56	byonic_s(Sample8) r(1)	D:/Data/20210316_NEB/Glycopeptides - 30min Gradient/Unriched/byos_tmp/45min_Unriched_Samples.oNIql/byonic_s(Sample8) r(1).byrslt	D:/Data/20210316_NEB/Glycopeptides - 30min Gradient/Unriched/20210317_IO25cm_30min_NEB_Sample8_GlycoStt40K_400ng_A_Slot1-18_1_621.d	0							0.00096	0.0035	0.0011	0.0043	20210317_io25cm_30min_neb_sample8_glycostt40k_400ng_a_slot1-18_1_621.ScanId;v=1;d1=15513.15513.2				QTOF_HCD	0.862	NonReference	1	281595	5.34	400000			0.1					2 in 2
65373	sp|O75369-8|FLNB_HUMAN Isoform 8 of Filamin-B OS=Homo sapiens GN=FLNB	IAGPGLGSGVR	K.IAGPGLGSGVR.A	234000	234000			10292	0	29330	17.52	s(HCT116-pre-enriched) r(1)			2								1426	1436	0.12	0.58	224.49	62		62	492.283	492.285	-5.12	0	982.551	982.556	-0.005		17.49		peptide (MS2)	3	11	22168	3	1	44300	1	15532	89500	17.52		16.23		17.42	17.56	byonic_s(Sample8) r(1)	D:/Data/20210316_NEB/Glycopeptides - 30min Gradient/Unriched/byos_tmp/45min_Unriched_Samples.oNIql/byonic_s(Sample8) r(1).byrslt	D:/Data/20210316_NEB/Glycopeptides - 30min Gradient/Unriched/20210317_IO25cm_30min_NEB_Sample8_GlycoStt40K_400ng_A_Slot1-18_1_621.d	0							0.0035	0.021	0.0011	0.0043	20210317_io25cm_30min_neb_sample8_glycostt40k_400ng_a_slot1-18_1_621.ScanId;v=1;d1=15532.15532.2				QTOF_HCD	0.87	NonReference	1	281595	5.34	400000								2 in 2
59324	sp|P39019|RS19_HUMAN 40S ribosomal protein S19 OS=Homo sapiens GN=RPS19 PE=1 SV=2	IAGQVAAANK	R.IAGQVAAANK.K	1330000	1330000		10293	10293	0	29334	7.27	s(HCT116-pre-enriched) r(1)			2								134	143	2e-05	0.00021	401.39	101.1		101.1	471.772	471.772	0.47	0	941.53	941.529	0.0004		7.24		peptide (MS2)	3	1383	4494	3	1	356000	1	3227	143000	7.27		9.83		7.2	7.98	byonic_s(Sample8) r(1)	D:/Data/20210316_NEB/Glycopeptides - 30min Gradient/Unriched/byos_tmp/45min_Unriched_Samples.oNIql/byonic_s(Sample8) r(1).byrslt	D:/Data/20210316_NEB/Glycopeptides - 30min Gradient/Unriched/20210317_IO25cm_30min_NEB_Sample8_GlycoStt40K_400ng_A_Slot1-18_1_621.d	0							0	0.00013	0	0	20210317_io25cm_30min_neb_sample8_glycostt40k_400ng_a_slot1-18_1_621.ScanId;v=1;d1=3227.3227.2				QTOF_HCD	0.822	NonReference	1	16060.4	10.77	2000000			0.05					1 in 1
59334	sp|P39019|RS19_HUMAN 40S ribosomal protein S19 OS=Homo sapiens GN=RPS19 PE=1 SV=2	IAGQVAAANK	R.IAGQVAAANK.K	1330000	1330000			10293	0	29334	7.27	s(HCT116-pre-enriched) r(1)			2								134	143	5.1e-06	5.3e-05	410.53	136.7		136.7	471.772	471.772	0.47	0	941.53	941.529	0.0004		7.26		peptide (MS2)	3	1383	4516	3	1	356000	1	3243	294000	7.27		9.83		7.2	7.98	byonic_s(Sample8) r(1)	D:/Data/20210316_NEB/Glycopeptides - 30min Gradient/Unriched/byos_tmp/45min_Unriched_Samples.oNIql/byonic_s(Sample8) r(1).byrslt	D:/Data/20210316_NEB/Glycopeptides - 30min Gradient/Unriched/20210317_IO25cm_30min_NEB_Sample8_GlycoStt40K_400ng_A_Slot1-18_1_621.d	0							0	0	0	0	20210317_io25cm_30min_neb_sample8_glycostt40k_400ng_a_slot1-18_1_621.ScanId;v=1;d1=3243.3243.2				QTOF_HCD	0.82	NonReference	1	16060.4	10.77	2000000								1 in 1
58389	sp|P39019|RS19_HUMAN 40S ribosomal protein S19 OS=Homo sapiens GN=RPS19 PE=1 SV=2	IAGQVAAANKK	R.IAGQVAAANKK.H	168000	168000		10294	10294	0	29338	2.41	s(HCT116-pre-enriched) r(1)			2								134	144	5.7e-05	0.00059	429.37	130.2		130.2	535.818	535.819	-2.8	0	1069.62	1069.62	-0.003		2.17		peptide (per sample)	3	1383	1148	3	1	10900	1	804	41500	2.41		7.99		2	2.46	byonic_s(Sample8) r(1)	D:/Data/20210316_NEB/Glycopeptides - 30min Gradient/Unriched/byos_tmp/45min_Unriched_Samples.oNIql/byonic_s(Sample8) r(1).byrslt	D:/Data/20210316_NEB/Glycopeptides - 30min Gradient/Unriched/20210317_IO25cm_30min_NEB_Sample8_GlycoStt40K_400ng_A_Slot1-18_1_621.d	1							0.00013	0.00038	0.00015	0.00044	20210317_io25cm_30min_neb_sample8_glycostt40k_400ng_a_slot1-18_1_621.ScanId;v=1;d1=804.804.2				QTOF_HCD	0.895	NonReference	1	16060.4	10.77	300000			0.32					1 in 1
75415	sp|P48643|TCPE_HUMAN T-complex protein 1 subunit epsilon OS=Homo sapiens GN=CCT5 PE=1 SV=1	IAILTCPFEPPKPK	K.IAILTCPFEPPKPK.T	572000	572000		10296	10296	0	29344	32.7	s(HCT116-pre-enriched) r(1)			2								248	261	9e-09	9.4e-08	453.57	315.5		315.5	805.949	805.952	-4.41	0	1609.88	1609.89	-0.0071		32.48		peptide (MS2)	3	58	51249	3	1	36800	1	35463	55700	32.7		31.11		32	33	byonic_s(Sample8) r(1)	D:/Data/20210316_NEB/Glycopeptides - 30min Gradient/Unriched/byos_tmp/45min_Unriched_Samples.oNIql/byonic_s(Sample8) r(1).byrslt	D:/Data/20210316_NEB/Glycopeptides - 30min Gradient/Unriched/20210317_IO25cm_30min_NEB_Sample8_GlycoStt40K_400ng_A_Slot1-18_1_621.d	0							0	0	0	0	20210317_io25cm_30min_neb_sample8_glycostt40k_400ng_a_slot1-18_1_621.ScanId;v=1;d1=35463.35463.2		C6(Carbamidomethyl/57.0215)		QTOF_HCD	1.156	NonReference	1	59662.6	5.3	1000000			0.24					1 in 1
75381	sp|P48643|TCPE_HUMAN T-complex protein 1 subunit epsilon OS=Homo sapiens GN=CCT5 PE=1 SV=1	IAILTCPFEPPKPK	K.IAILTCPFEPPKPK.T	572000	572000			10296	0	29344	32.7	s(HCT116-pre-enriched) r(1)			2								248	261	5.7e-08	5.9e-07	437.5	301.6		301.6	805.943	805.952	-12.04	0	1609.87	1609.89	-0.0194		32.43		peptide (MS2)	3	58	51154	3	1	36800	1	35400	21500	32.7		31.11		32	33	byonic_s(Sample8) r(1)	D:/Data/20210316_NEB/Glycopeptides - 30min Gradient/Unriched/byos_tmp/45min_Unriched_Samples.oNIql/byonic_s(Sample8) r(1).byrslt	D:/Data/20210316_NEB/Glycopeptides - 30min Gradient/Unriched/20210317_IO25cm_30min_NEB_Sample8_GlycoStt40K_400ng_A_Slot1-18_1_621.d	0							0	0	0	0	20210317_io25cm_30min_neb_sample8_glycostt40k_400ng_a_slot1-18_1_621.ScanId;v=1;d1=35400.35400.2		C6(Carbamidomethyl/57.0215)		QTOF_HCD	1.153	NonReference	1	59662.6	5.3	1000000								1 in 1
75397	sp|P48643|TCPE_HUMAN T-complex protein 1 subunit epsilon OS=Homo sapiens GN=CCT5 PE=1 SV=1	IAILTCPFEPPKPK	K.IAILTCPFEPPKPK.T	572000	572000			10296	0	29344	32.7	s(HCT116-pre-enriched) r(1)			2								248	261	2.3e-08	2.4e-07	420.98	276.5		276.5	805.948	805.952	-4.78	0	1609.88	1609.89	-0.0077		32.45		peptide (MS2)	3	58	51193	3	1	36800	1	35426	14600	32.7		31.11		32	33	byonic_s(Sample8) r(1)	D:/Data/20210316_NEB/Glycopeptides - 30min Gradient/Unriched/byos_tmp/45min_Unriched_Samples.oNIql/byonic_s(Sample8) r(1).byrslt	D:/Data/20210316_NEB/Glycopeptides - 30min Gradient/Unriched/20210317_IO25cm_30min_NEB_Sample8_GlycoStt40K_400ng_A_Slot1-18_1_621.d	0							0	0	0	0	20210317_io25cm_30min_neb_sample8_glycostt40k_400ng_a_slot1-18_1_621.ScanId;v=1;d1=35426.35426.2		C6(Carbamidomethyl/57.0215)		QTOF_HCD	1.153	NonReference	1	59662.6	5.3	1000000								1 in 1
75407	sp|P48643|TCPE_HUMAN T-complex protein 1 subunit epsilon OS=Homo sapiens GN=CCT5 PE=1 SV=1	IAILTCPFEPPKPK	K.IAILTCPFEPPKPK.T	572000	572000			10296	0	29344	32.7	s(HCT116-pre-enriched) r(1)			2								248	261	1.8e-08	1.9e-07	382.77	351.8		351.8	805.948	805.952	-4.78	0	1609.88	1609.89	-0.0077		32.46		peptide (MS2)	3	58	51216	3	1	36800	1	35440	13200	32.7		31.11		32	33	byonic_s(Sample8) r(1)	D:/Data/20210316_NEB/Glycopeptides - 30min Gradient/Unriched/byos_tmp/45min_Unriched_Samples.oNIql/byonic_s(Sample8) r(1).byrslt	D:/Data/20210316_NEB/Glycopeptides - 30min Gradient/Unriched/20210317_IO25cm_30min_NEB_Sample8_GlycoStt40K_400ng_A_Slot1-18_1_621.d	0							0	0	0	0	20210317_io25cm_30min_neb_sample8_glycostt40k_400ng_a_slot1-18_1_621.ScanId;v=1;d1=35440.35440.2		C6(Carbamidomethyl/57.0215)		QTOF_HCD	1.157	NonReference	1	59662.6	5.3	1000000								1 in 1
75518	sp|P48643|TCPE_HUMAN T-complex protein 1 subunit epsilon OS=Homo sapiens GN=CCT5 PE=1 SV=1	IAILTCPFEPPKPK	K.IAILTCPFEPPKPK.T	572000	572000			10296	0	29344	32.7	s(HCT116-pre-enriched) r(1)			2								248	261	9.8e-15	1e-13	660.61	468.9		468.9	805.951	805.952	-1.37	0	1609.89	1609.89	-0.0022		32.67		peptide (MS2)	3	58	51618	3	1	36800	1	35708	49400	32.7		31.11		32	33	byonic_s(Sample8) r(1)	D:/Data/20210316_NEB/Glycopeptides - 30min Gradient/Unriched/byos_tmp/45min_Unriched_Samples.oNIql/byonic_s(Sample8) r(1).byrslt	D:/Data/20210316_NEB/Glycopeptides - 30min Gradient/Unriched/20210317_IO25cm_30min_NEB_Sample8_GlycoStt40K_400ng_A_Slot1-18_1_621.d	0							0	0	0	0	20210317_io25cm_30min_neb_sample8_glycostt40k_400ng_a_slot1-18_1_621.ScanId;v=1;d1=35708.35708.2		C6(Carbamidomethyl/57.0215)		QTOF_HCD	1.154	NonReference	1	59662.6	5.3	1000000								1 in 1
75338	sp|P48643|TCPE_HUMAN T-complex protein 1 subunit epsilon OS=Homo sapiens GN=CCT5 PE=1 SV=1	IAILTCPFEPPKPK	K.IAILTCPFEPPKPK.T	2070000	2070000		10296	10296	0	29348	32.74	s(HCT116-pre-enriched) r(1)			3								248	261	3.9e-07	4.1e-06	342.02	250.6		250.6	537.636	537.637	-2.44	0	1609.89	1609.89	-0.0039		32.35		peptide (MS2)	3	58	51010	3	1	137000	1	35302	41600	32.74		31.11		31.49	33.67	byonic_s(Sample8) r(1)	D:/Data/20210316_NEB/Glycopeptides - 30min Gradient/Unriched/byos_tmp/45min_Unriched_Samples.oNIql/byonic_s(Sample8) r(1).byrslt	D:/Data/20210316_NEB/Glycopeptides - 30min Gradient/Unriched/20210317_IO25cm_30min_NEB_Sample8_GlycoStt40K_400ng_A_Slot1-18_1_621.d	0							0	0	0	0	20210317_io25cm_30min_neb_sample8_glycostt40k_400ng_a_slot1-18_1_621.ScanId;v=1;d1=35302.35302.3		C6(Carbamidomethyl/57.0215)		QTOF_HCD	0.843	NonReference	1	59662.6	5.3	5000000			0.22					1 in 1
75373	sp|P48643|TCPE_HUMAN T-complex protein 1 subunit epsilon OS=Homo sapiens GN=CCT5 PE=1 SV=1	IAILTCPFEPPKPK	K.IAILTCPFEPPKPK.T	2070000	2070000			10296	0	29348	32.74	s(HCT116-pre-enriched) r(1)			3								248	261	4.8e-11	5e-10	530.59	439.1		439.1	537.634	537.637	-6.05	0	1609.88	1609.89	-0.0097		32.41		peptide (MS2)	3	58	51134	3	1	137000	1	35385	88100	32.74		31.11		31.49	33.67	byonic_s(Sample8) r(1)	D:/Data/20210316_NEB/Glycopeptides - 30min Gradient/Unriched/byos_tmp/45min_Unriched_Samples.oNIql/byonic_s(Sample8) r(1).byrslt	D:/Data/20210316_NEB/Glycopeptides - 30min Gradient/Unriched/20210317_IO25cm_30min_NEB_Sample8_GlycoStt40K_400ng_A_Slot1-18_1_621.d	0							0	0	0	0	20210317_io25cm_30min_neb_sample8_glycostt40k_400ng_a_slot1-18_1_621.ScanId;v=1;d1=35385.35385.3		C6(Carbamidomethyl/57.0215)		QTOF_HCD	0.83	NonReference	1	59662.6	5.3	5000000								1 in 1
75443	sp|P48643|TCPE_HUMAN T-complex protein 1 subunit epsilon OS=Homo sapiens GN=CCT5 PE=1 SV=1	IAILTCPFEPPKPK	K.IAILTCPFEPPKPK.T	2070000	2070000			10296	0	29348	32.74	s(HCT116-pre-enriched) r(1)			3								248	261	2e-07	2.1e-06	391.17	279.1		279.1	537.638	537.637	1.77	0	1609.89	1609.89	0.0028		32.55		peptide (MS2)	3	58	51391	3	1	137000	1	35559	99900	32.74		31.11		31.49	33.67	byonic_s(Sample8) r(1)	D:/Data/20210316_NEB/Glycopeptides - 30min Gradient/Unriched/byos_tmp/45min_Unriched_Samples.oNIql/byonic_s(Sample8) r(1).byrslt	D:/Data/20210316_NEB/Glycopeptides - 30min Gradient/Unriched/20210317_IO25cm_30min_NEB_Sample8_GlycoStt40K_400ng_A_Slot1-18_1_621.d	0							0	0	0	0	20210317_io25cm_30min_neb_sample8_glycostt40k_400ng_a_slot1-18_1_621.ScanId;v=1;d1=35559.35559.3		C6(Carbamidomethyl/57.0215)		QTOF_HCD	0.834	NonReference	1	59662.6	5.3	5000000								1 in 1
86910	sp|P26599|PTBP1_HUMAN Polypyrimidine tract-binding protein 1 OS=Homo sapiens GN=PTBP1 PE=1 SV=1	IAIPGLAGAGNSVLLVSNLNPER	R.IAIPGLAGAGNSVLLVSNLNPER.V	33400	33400		10298	10298	1	29355	49.54	s(HCT116-pre-enriched) r(1)			2								326	348	5e-16	5.6e-15	743.53	591.5		591.5	1138.14	1138.14	-3.9	0	2274.26	2274.27	-0.0089		49.54		peptide (MS2)	3	132	86085	3	1	7030	1	58684	68000	49.54		48.4		49.47	49.65	byonic_s(Sample8) r(1)	D:/Data/20210316_NEB/Glycopeptides - 30min Gradient/Unriched/byos_tmp/45min_Unriched_Samples.oNIql/byonic_s(Sample8) r(1).byrslt	D:/Data/20210316_NEB/Glycopeptides - 30min Gradient/Unriched/20210317_IO25cm_30min_NEB_Sample8_GlycoStt40K_400ng_A_Slot1-18_1_621.d	0							0	0	0	0	20210317_io25cm_30min_neb_sample8_glycostt40k_400ng_a_slot1-18_1_621.ScanId;v=1;d1=58684.58684.2				QTOF_HCD	1.319	NonReference	1	57218.9	9.57	100000			0.07					1 in 1
86918	sp|P26599|PTBP1_HUMAN Polypyrimidine tract-binding protein 1 OS=Homo sapiens GN=PTBP1 PE=1 SV=1	IAIPGLAGAGNSVLLVSNLNPER	R.IAIPGLAGAGNSVLLVSNLNPER.V	33400	33400			10298	1	29355	49.54	s(HCT116-pre-enriched) r(1)			2								326	348	5e-16	5.6e-15	729.25	529.6		529.6	1138.14	1138.14	-3.9	0	2274.26	2274.27	-0.0089		49.56		peptide (MS2)	3	132	86120	3	1	7030	1	58707	60900	49.54		48.4		49.47	49.65	byonic_s(Sample8) r(1)	D:/Data/20210316_NEB/Glycopeptides - 30min Gradient/Unriched/byos_tmp/45min_Unriched_Samples.oNIql/byonic_s(Sample8) r(1).byrslt	D:/Data/20210316_NEB/Glycopeptides - 30min Gradient/Unriched/20210317_IO25cm_30min_NEB_Sample8_GlycoStt40K_400ng_A_Slot1-18_1_621.d	0							0	0	0	0	20210317_io25cm_30min_neb_sample8_glycostt40k_400ng_a_slot1-18_1_621.ScanId;v=1;d1=58707.58707.2				QTOF_HCD	1.323	NonReference	1	57218.9	9.57	100000								1 in 1
87019	sp|P26599|PTBP1_HUMAN Polypyrimidine tract-binding protein 1 OS=Homo sapiens GN=PTBP1 PE=1 SV=1	IAIPGLAGAGNSVLLVSNLNPER	R.IAIPGLAGAGnSVLLVSNLNPER.V	186000	186000		10297	10297	0	29351	49.49	s(HCT116-pre-enriched) r(1)	N11(Deamidated/0.9840)	N	3				Deamidated/0.9840	290	336	11	326	348	7.6e-13	7.9e-12	591.76	482.2		348.9	759.426	759.425	1.48	0	2275.26	2275.25	0.0034		49.77		peptide (per sample)	3	132	86561	3	1	42300	1	59003	180000	49.49		48.4		49.47	49.79	byonic_s(Sample8) r(1)	D:/Data/20210316_NEB/Glycopeptides - 30min Gradient/Unriched/byos_tmp/45min_Unriched_Samples.oNIql/byonic_s(Sample8) r(1).byrslt	D:/Data/20210316_NEB/Glycopeptides - 30min Gradient/Unriched/20210317_IO25cm_30min_NEB_Sample8_GlycoStt40K_400ng_A_Slot1-18_1_621.d	1							0	0	0	0	20210317_io25cm_30min_neb_sample8_glycostt40k_400ng_a_slot1-18_1_621.ScanId;v=1;d1=59003.59003.3				QTOF_HCD	1.04	NonReference	1	57218.9	9.57	700000			0.08					1 in 1
71096	sp|P06730|IF4E_HUMAN Eukaryotic translation initiation factor 4E OS=Homo sapiens GN=EIF4E PE=1 SV=2	IAIWTTECENR	K.IAIWTTECENR.E	340000	340000		10300	10300	0	29363	25.98	s(HCT116-pre-enriched) r(1)			2								163	173	2.6e-07	2.7e-06	433.23	322.4		322.4	696.833	696.832	1.57	0	1391.65	1391.65	0.0022		25.97		peptide (MS2)	3	2250	38445	3	1	32800	1	26734	125000	25.98		23.16		25.4	26.39	byonic_s(Sample8) r(1)	D:/Data/20210316_NEB/Glycopeptides - 30min Gradient/Unriched/byos_tmp/45min_Unriched_Samples.oNIql/byonic_s(Sample8) r(1).byrslt	D:/Data/20210316_NEB/Glycopeptides - 30min Gradient/Unriched/20210317_IO25cm_30min_NEB_Sample8_GlycoStt40K_400ng_A_Slot1-18_1_621.d	0							0	0	0	0	20210317_io25cm_30min_neb_sample8_glycostt40k_400ng_a_slot1-18_1_621.ScanId;v=1;d1=26734.26734.2		C8(Carbamidomethyl/57.0215)		QTOF_HCD	0.997	NonReference	1	25093	5.73	800000			0.07					1 in 1
71100	sp|P06730|IF4E_HUMAN Eukaryotic translation initiation factor 4E OS=Homo sapiens GN=EIF4E PE=1 SV=2	IAIWTTECENR	K.IAIWTTECENR.E	340000	340000			10300	0	29363	25.98	s(HCT116-pre-enriched) r(1)			2								163	173	3.1e-07	3.2e-06	426.41	319.1		319.1	696.833	696.832	1.57	0	1391.65	1391.65	0.0022		25.97		peptide (MS2)	3	2250	38456	3	1	32800	1	26742	117000	25.98		23.16		25.4	26.39	byonic_s(Sample8) r(1)	D:/Data/20210316_NEB/Glycopeptides - 30min Gradient/Unriched/byos_tmp/45min_Unriched_Samples.oNIql/byonic_s(Sample8) r(1).byrslt	D:/Data/20210316_NEB/Glycopeptides - 30min Gradient/Unriched/20210317_IO25cm_30min_NEB_Sample8_GlycoStt40K_400ng_A_Slot1-18_1_621.d	0							0	0	0	0	20210317_io25cm_30min_neb_sample8_glycostt40k_400ng_a_slot1-18_1_621.ScanId;v=1;d1=26742.26742.2		C8(Carbamidomethyl/57.0215)		QTOF_HCD	0.999	NonReference	1	25093	5.73	800000								1 in 1
86253	sp|P46783|RS10_HUMAN 40S ribosomal protein S10 OS=Homo sapiens GN=RPS10 PE=1 SV=1	IAIYELLFK	R.IAIYELLFK.E	161000	161000		10301	10301	0	29365	48.49	s(HCT116-pre-enriched) r(1)			2								9	17	0.0074	0.072	298.1	70.7		70.7	555.331	555.334	-5.6	0	1108.65	1108.65	-0.0062		48.49		peptide (MS2)	3	2511	83886	3	1	15200	1	57249	50400	48.49		42.79		48.42	49.79	byonic_s(Sample8) r(1)	D:/Data/20210316_NEB/Glycopeptides - 30min Gradient/Unriched/byos_tmp/45min_Unriched_Samples.oNIql/byonic_s(Sample8) r(1).byrslt	D:/Data/20210316_NEB/Glycopeptides - 30min Gradient/Unriched/20210317_IO25cm_30min_NEB_Sample8_GlycoStt40K_400ng_A_Slot1-18_1_621.d	0							0.00088	0.0029	0.001	0.0036	20210317_io25cm_30min_neb_sample8_glycostt40k_400ng_a_slot1-18_1_621.ScanId;v=1;d1=57249.57249.2				QTOF_HCD	0.901	NonReference	1	18897.7	10.55	300000			0.05		[48.42 48.52], [49.51 49.79]			1 in 1
86992	sp|P46783|RS10_HUMAN 40S ribosomal protein S10 OS=Homo sapiens GN=RPS10 PE=1 SV=1	IAIYELLFK	R.IAIYELLFK.E	161000	161000			10301	0	29365	48.49	s(HCT116-pre-enriched) r(1)			2								9	17	0.059	0.4	281.81	15.2		15.2	555.331	555.334	-5.81	0	1108.65	1108.65	-0.0064		49.7		peptide (MS2)	3	2511	86418	3	1	15200	1	58909	33100	48.49		42.79		48.42	49.79	byonic_s(Sample8) r(1)	D:/Data/20210316_NEB/Glycopeptides - 30min Gradient/Unriched/byos_tmp/45min_Unriched_Samples.oNIql/byonic_s(Sample8) r(1).byrslt	D:/Data/20210316_NEB/Glycopeptides - 30min Gradient/Unriched/20210317_IO25cm_30min_NEB_Sample8_GlycoStt40K_400ng_A_Slot1-18_1_621.d	0							0.0025	0.01	0.001	0.0036	20210317_io25cm_30min_neb_sample8_glycostt40k_400ng_a_slot1-18_1_621.ScanId;v=1;d1=58909.58909.2				QTOF_HCD	0.905	NonReference	1	18897.7	10.55	300000					[48.42 48.52], [49.51 49.79]			1 in 1
76892	sp|P47895|AL1A3_HUMAN Aldehyde dehydrogenase family 1 member A3 OS=Homo sapiens GN=ALDH1A3 PE=1 SV=2	IAKEEIFGPVQPILK	R.IAKEEIFGPVQPILK.F	46300	46300		10302	10302	0	29367	34.76	s(HCT116-pre-enriched) r(1)			2								407	421	2.6e-07	2.7e-06	554.93	320.7		320.7	841.477	841.498	-24.72	0	1680.94	1680.98	-0.0416		34.74		peptide (MS2)	3	2526	55717	3	1	16800	1	38529	122000	34.76		41.67		34.72	34.79	byonic_s(Sample8) r(1)	D:/Data/20210316_NEB/Glycopeptides - 30min Gradient/Unriched/byos_tmp/45min_Unriched_Samples.oNIql/byonic_s(Sample8) r(1).byrslt	D:/Data/20210316_NEB/Glycopeptides - 30min Gradient/Unriched/20210317_IO25cm_30min_NEB_Sample8_GlycoStt40K_400ng_A_Slot1-18_1_621.d	0							0	0	0	0	20210317_io25cm_30min_neb_sample8_glycostt40k_400ng_a_slot1-18_1_621.ScanId;v=1;d1=38529.38529.2				QTOF_HCD	1.126	NonReference	1	56094	6.99	100000			0.05					1 in 1
76903	sp|P47895|AL1A3_HUMAN Aldehyde dehydrogenase family 1 member A3 OS=Homo sapiens GN=ALDH1A3 PE=1 SV=2	IAKEEIFGPVQPILK	R.IAKEEIFGPVQPILK.F	46300	46300			10302	0	29367	34.76	s(HCT116-pre-enriched) r(1)			2								407	421	9.1e-07	9.5e-06	502.6	296.1		296.1	841.477	841.498	-24.72	0	1680.94	1680.98	-0.0416		34.76		peptide (MS2)	3	2526	55750	3	1	16800	1	38550	207000	34.76		41.67		34.72	34.79	byonic_s(Sample8) r(1)	D:/Data/20210316_NEB/Glycopeptides - 30min Gradient/Unriched/byos_tmp/45min_Unriched_Samples.oNIql/byonic_s(Sample8) r(1).byrslt	D:/Data/20210316_NEB/Glycopeptides - 30min Gradient/Unriched/20210317_IO25cm_30min_NEB_Sample8_GlycoStt40K_400ng_A_Slot1-18_1_621.d	0							0	0	0	0	20210317_io25cm_30min_neb_sample8_glycostt40k_400ng_a_slot1-18_1_621.ScanId;v=1;d1=38550.38550.2				QTOF_HCD	1.124	NonReference	1	56094	6.99	100000								1 in 1
76886	sp|P47895|AL1A3_HUMAN Aldehyde dehydrogenase family 1 member A3 OS=Homo sapiens GN=ALDH1A3 PE=1 SV=2	IAKEEIFGPVQPILK	R.IAKEEIFGPVQPILK.F	325000	325000		10302	10302	0	29369	34.76	s(HCT116-pre-enriched) r(1)			3								407	421	3.3e-06	3.5e-05	429.72	228.4		228.4	561.326	561.334	-15.09	0	1680.96	1680.98	-0.0254		34.73		peptide (MS2)	3	2526	55690	3	1	59900	1	38510	111000	34.76		41.67		34.69	34.83	byonic_s(Sample8) r(1)	D:/Data/20210316_NEB/Glycopeptides - 30min Gradient/Unriched/byos_tmp/45min_Unriched_Samples.oNIql/byonic_s(Sample8) r(1).byrslt	D:/Data/20210316_NEB/Glycopeptides - 30min Gradient/Unriched/20210317_IO25cm_30min_NEB_Sample8_GlycoStt40K_400ng_A_Slot1-18_1_621.d	0							0	0	0	0	20210317_io25cm_30min_neb_sample8_glycostt40k_400ng_a_slot1-18_1_621.ScanId;v=1;d1=38510.38510.3				QTOF_HCD	0.915	NonReference	1	56094	6.99	900000			0.1					1 in 1
76897	sp|P47895|AL1A3_HUMAN Aldehyde dehydrogenase family 1 member A3 OS=Homo sapiens GN=ALDH1A3 PE=1 SV=2	IAKEEIFGPVQPILK	R.IAKEEIFGPVQPILK.F	325000	325000			10302	0	29369	34.76	s(HCT116-pre-enriched) r(1)			3								407	421	5.9e-07	6.1e-06	444.8	295.3		295.3	561.331	561.334	-6.02	0	1680.97	1680.98	-0.0101		34.75		peptide (MS2)	3	2526	55731	3	1	59900	1	38538	110000	34.76		41.67		34.69	34.83	byonic_s(Sample8) r(1)	D:/Data/20210316_NEB/Glycopeptides - 30min Gradient/Unriched/byos_tmp/45min_Unriched_Samples.oNIql/byonic_s(Sample8) r(1).byrslt	D:/Data/20210316_NEB/Glycopeptides - 30min Gradient/Unriched/20210317_IO25cm_30min_NEB_Sample8_GlycoStt40K_400ng_A_Slot1-18_1_621.d	0							0	0	0	0	20210317_io25cm_30min_neb_sample8_glycostt40k_400ng_a_slot1-18_1_621.ScanId;v=1;d1=38538.38538.3				QTOF_HCD	0.918	NonReference	1	56094	6.99	900000								1 in 1
76912	sp|P47895|AL1A3_HUMAN Aldehyde dehydrogenase family 1 member A3 OS=Homo sapiens GN=ALDH1A3 PE=1 SV=2	IAKEEIFGPVQPILK	R.IAKEEIFGPVQPILK.F	325000	325000			10302	0	29369	34.76	s(HCT116-pre-enriched) r(1)			3								407	421	9.9e-06	0.0001	308.52	221.1		221.1	561.33	561.334	-7.71	0	1680.97	1680.98	-0.013		34.77		peptide (MS2)	3	2526	55774	3	1	59900	1	38567	58100	34.76		41.67		34.69	34.83	byonic_s(Sample8) r(1)	D:/Data/20210316_NEB/Glycopeptides - 30min Gradient/Unriched/byos_tmp/45min_Unriched_Samples.oNIql/byonic_s(Sample8) r(1).byrslt	D:/Data/20210316_NEB/Glycopeptides - 30min Gradient/Unriched/20210317_IO25cm_30min_NEB_Sample8_GlycoStt40K_400ng_A_Slot1-18_1_621.d	0							0	0	0	0	20210317_io25cm_30min_neb_sample8_glycostt40k_400ng_a_slot1-18_1_621.ScanId;v=1;d1=38567.38567.3				QTOF_HCD	0.805	NonReference	1	56094	6.99	900000								1 in 1
79083	sp|P30837|AL1B1_HUMAN Aldehyde dehydrogenase X, mitochondrial OS=Homo sapiens GN=ALDH1B1 PE=1 SV=3	IAKEEIFGPVQPLFK	R.IAKEEIFGPVQPLFK.F	85700	85700		10303	10303	0	29371	37.92	s(HCT116-pre-enriched) r(1)			3								412	426	5.6e-08	5.9e-07	465.96	357.3		357.3	572.658	572.663	-7.19	0	1714.95	1714.97	-0.0123		37.91		peptide (many samples)	3	864	62165	3	1	15600	1	42906	76200	37.92		43.1		37.82	37.99	byonic_s(Sample8) r(1)	D:/Data/20210316_NEB/Glycopeptides - 30min Gradient/Unriched/byos_tmp/45min_Unriched_Samples.oNIql/byonic_s(Sample8) r(1).byrslt	D:/Data/20210316_NEB/Glycopeptides - 30min Gradient/Unriched/20210317_IO25cm_30min_NEB_Sample8_GlycoStt40K_400ng_A_Slot1-18_1_621.d	1							0	0	0	0	20210317_io25cm_30min_neb_sample8_glycostt40k_400ng_a_slot1-18_1_621.ScanId;v=1;d1=42906.42906.3				QTOF_HCD	0.806	NonReference	1	57197.9	6.36	200000			0.09					1 in 1
69842	sp|P15311|EZRI_HUMAN Ezrin OS=Homo sapiens GN=EZR PE=1 SV=4	IALLEEAR	K.IALLEEAR.R	324000	324000		10304	10304	0	29374	24.17	s(HCT116-pre-enriched) r(1)			2								428	435	0.002	0.02	397.1	101		101	457.772	457.769	7.02	0	913.53	913.523	0.0064		24.14		peptide (per sample)	3	68	34845	3	1	64300	1	24237	56000	24.17		23.61		23.26	24.26	byonic_s(Sample8) r(1)	D:/Data/20210316_NEB/Glycopeptides - 30min Gradient/Unriched/byos_tmp/45min_Unriched_Samples.oNIql/byonic_s(Sample8) r(1).byrslt	D:/Data/20210316_NEB/Glycopeptides - 30min Gradient/Unriched/20210317_IO25cm_30min_NEB_Sample8_GlycoStt40K_400ng_A_Slot1-18_1_621.d	1							0.00049	0.0011	0.00061	0.0014	20210317_io25cm_30min_neb_sample8_glycostt40k_400ng_a_slot1-18_1_621.ScanId;v=1;d1=24237.24237.2				QTOF_HCD	0.847	NonReference	1	69410.3	5.87	500000			0.07					1 in 1
81414	sp|Q9P0J0|NDUAD_HUMAN NADH dehydrogenase [ubiquinone] 1 alpha subcomplex subunit 13 OS=Homo sapiens GN=NDUFA13 PE=1 SV=3	IALLPLLQAETDRR	R.IALLPLLQAETDRR.T	52700	52700		10306	10306	0	29377	40.63	s(HCT116-pre-enriched) r(1)			3								69	82	0.0088	0.085	211.25	151.2		151.2	536.979	536.986	-12.48	0	1607.92	1607.94	-0.0201		41.06		peptide (per sample)	3	2832	68621	3	1	7580	1	47240	14700	40.63		40.6		40.56	41.07	byonic_s(Sample8) r(1)	D:/Data/20210316_NEB/Glycopeptides - 30min Gradient/Unriched/byos_tmp/45min_Unriched_Samples.oNIql/byonic_s(Sample8) r(1).byrslt	D:/Data/20210316_NEB/Glycopeptides - 30min Gradient/Unriched/20210317_IO25cm_30min_NEB_Sample8_GlycoStt40K_400ng_A_Slot1-18_1_621.d	1							0.00098	0.0035	0.0011	0.0044	20210317_io25cm_30min_neb_sample8_glycostt40k_400ng_a_slot1-18_1_621.ScanId;v=1;d1=47240.47240.3				QTOF_HCD	0.832	NonReference	1	16698.2	9.1	100000			0.07					1 in 1
74113	sp|P18124|RL7_HUMAN 60S ribosomal protein L7 OS=Homo sapiens GN=RPL7 PE=1 SV=1	IALTDNALIAR	R.IALTDNALIAR.S	583000	583000		10308	10308	0	29382	30.57	s(HCT116-pre-enriched) r(1)			2								167	177	5.3e-09	5.5e-08	514.69	185.3		185.3	585.848	585.846	3.51	0	1169.68	1169.68	0.0041		30.56		peptide (per sample)	3	565	47479	3	1	116000	1	32908	175000	30.57		32.51		30.38	31.08	byonic_s(Sample8) r(1)	D:/Data/20210316_NEB/Glycopeptides - 30min Gradient/Unriched/byos_tmp/45min_Unriched_Samples.oNIql/byonic_s(Sample8) r(1).byrslt	D:/Data/20210316_NEB/Glycopeptides - 30min Gradient/Unriched/20210317_IO25cm_30min_NEB_Sample8_GlycoStt40K_400ng_A_Slot1-18_1_621.d	1							0	0	0	0	20210317_io25cm_30min_neb_sample8_glycostt40k_400ng_a_slot1-18_1_621.ScanId;v=1;d1=32908.32908.2				QTOF_HCD	0.947	NonReference	1	29225.6	11.11	1000000			0.07					1 in 1
74876	sp|P36871|PGM1_HUMAN Phosphoglucomutase-1 OS=Homo sapiens GN=PGM1 PE=1 SV=3	IALYETPTGWK	K.IALYETPTGWK.F	165000	165000		10309	10309	0	29386	31.66	s(HCT116-pre-enriched) r(1)			2								350	360	0.004	0.04	311.76	119.2		119.2	639.844	639.84	6.13	0	1277.67	1277.67	0.0078		31.67		peptide (per sample)	3	316	49667	3	1	18300	1	34381	75200	31.66		28.83		31.08	31.7	byonic_s(Sample8) r(1)	D:/Data/20210316_NEB/Glycopeptides - 30min Gradient/Unriched/byos_tmp/45min_Unriched_Samples.oNIql/byonic_s(Sample8) r(1).byrslt	D:/Data/20210316_NEB/Glycopeptides - 30min Gradient/Unriched/20210317_IO25cm_30min_NEB_Sample8_GlycoStt40K_400ng_A_Slot1-18_1_621.d	1							0.00067	0.002	0.00092	0.0023	20210317_io25cm_30min_neb_sample8_glycostt40k_400ng_a_slot1-18_1_621.ScanId;v=1;d1=34381.34381.2				QTOF_HCD	0.989	NonReference	1	61444.7	6.3	300000			0.08					1 in 1
60668	sp|Q8WWM7|ATX2L_HUMAN Ataxin-2-like protein OS=Homo sapiens GN=ATXN2L PE=1 SV=2	IAMENDDGRTEEEK	R.IAMENDDGRTEEEK.H	76500	76500		10310	10310	0	29389	9.74	s(HCT116-pre-enriched) r(1)			2								313	326	1.8e-14	1.9e-13	770.12	548.4		548.4	818.858	818.86	-1.58	0	1635.7	1635.7	-0.0026		9.73		peptide (per sample)	3	616	8241	3	1	9630	1	5883	81500	9.74		6.8		9.32	10.45	byonic_s(Sample8) r(1)	D:/Data/20210316_NEB/Glycopeptides - 30min Gradient/Unriched/byos_tmp/45min_Unriched_Samples.oNIql/byonic_s(Sample8) r(1).byrslt	D:/Data/20210316_NEB/Glycopeptides - 30min Gradient/Unriched/20210317_IO25cm_30min_NEB_Sample8_GlycoStt40K_400ng_A_Slot1-18_1_621.d	1							0	0	0	0	20210317_io25cm_30min_neb_sample8_glycostt40k_400ng_a_slot1-18_1_621.ScanId;v=1;d1=5883.5883.2				QTOF_HCD	1.11	NonReference	1	113369	8.8	200000			0.05					1 in 1
60672	sp|Q8WWM7|ATX2L_HUMAN Ataxin-2-like protein OS=Homo sapiens GN=ATXN2L PE=1 SV=2	IAMENDDGRTEEEK	R.IAMENDDGRTEEEK.H	33500	33500		10310	10310	0	29392	9.71	s(HCT116-pre-enriched) r(1)			3								313	326	0.00079	0.0081	405.15	161.7		161.7	546.25	546.242	15.26	0	1635.73	1635.7	0.025		9.73		peptide (per sample)	3	616	8256	3	1	24100	1	5892	69000	9.71		6.8		9.69	9.74	byonic_s(Sample8) r(1)	D:/Data/20210316_NEB/Glycopeptides - 30min Gradient/Unriched/byos_tmp/45min_Unriched_Samples.oNIql/byonic_s(Sample8) r(1).byrslt	D:/Data/20210316_NEB/Glycopeptides - 30min Gradient/Unriched/20210317_IO25cm_30min_NEB_Sample8_GlycoStt40K_400ng_A_Slot1-18_1_621.d	1							0.00047	0.00073	0	0	20210317_io25cm_30min_neb_sample8_glycostt40k_400ng_a_slot1-18_1_621.ScanId;v=1;d1=5892.5892.3				QTOF_HCD	0.86	NonReference	1	113369	8.8	90000			0.02					1 in 1
68982	sp|A5YKK6|CNOT1_HUMAN CCR4-NOT transcription complex subunit 1 OS=Homo sapiens GN=CNOT1 PE=1 SV=2	IAMTTCEQIVR	K.IAMTTCEQIVR.K	454000	454000		10311	10311	0	29393	23.19	s(HCT116-pre-enriched) r(1)			2								1415	1425	5.4e-06	5.6e-05	399.75	191.6		191.6	661.337	661.334	5.38	0	1320.66	1320.65	0.0071		22.92		peptide (many samples)	3	446	32468	3	1	55500	1	22605	32200	23.19		23.38		22.64	23.33	byonic_s(Sample8) r(1)	D:/Data/20210316_NEB/Glycopeptides - 30min Gradient/Unriched/byos_tmp/45min_Unriched_Samples.oNIql/byonic_s(Sample8) r(1).byrslt	D:/Data/20210316_NEB/Glycopeptides - 30min Gradient/Unriched/20210317_IO25cm_30min_NEB_Sample8_GlycoStt40K_400ng_A_Slot1-18_1_621.d	1							0	0	0	0	20210317_io25cm_30min_neb_sample8_glycostt40k_400ng_a_slot1-18_1_621.ScanId;v=1;d1=22605.22605.2		C6(Carbamidomethyl/57.0215)		QTOF_HCD	1.01	NonReference	1	266897	6.65	1000000			0.06					1 in 1
74568	sp|P21333|FLNA_HUMAN Filamin-A OS=Homo sapiens GN=FLNA PE=1 SV=4	IANLQTDLSDGLR	R.IANLQTDLSDGLR.L	533000	533000		10314	10314	0	29398	31.21	s(HCT116-pre-enriched) r(1)			2								64	76	8.5e-11	8.8e-10	554.71	393.3		393.3	708.377	708.378	-2	0	1414.74	1414.74	-0.0028		31.21		peptide (per sample)	3	4	48722	3	1	59200	1	33756	168000	31.21		29.8		31.15	31.7	byonic_s(Sample8) r(1)	D:/Data/20210316_NEB/Glycopeptides - 30min Gradient/Unriched/byos_tmp/45min_Unriched_Samples.oNIql/byonic_s(Sample8) r(1).byrslt	D:/Data/20210316_NEB/Glycopeptides - 30min Gradient/Unriched/20210317_IO25cm_30min_NEB_Sample8_GlycoStt40K_400ng_A_Slot1-18_1_621.d	1							0	0	0	0	20210317_io25cm_30min_neb_sample8_glycostt40k_400ng_a_slot1-18_1_621.ScanId;v=1;d1=33756.33756.2				QTOF_HCD	1.047	NonReference	1	280689	5.64	1000000			0.06					1 in 1
75305	sp|P28288|ABCD3_HUMAN ATP-binding cassette sub-family D member 3 OS=Homo sapiens GN=ABCD3 PE=1 SV=1	IANPDQLLTQDVEK	R.IANPDQLLTQDVEK.F	356000	356000		10315	10315	0	29402	32.33	s(HCT116-pre-enriched) r(1)			2								182	195	1.4e-07	1.5e-06	463.08	281.8		281.8	792.408	792.417	-11.87	0	1582.8	1582.82	-0.0188		32.31		peptide (MS2)	3	1402	50922	3	1	21700	1	35242	64800	32.33		25.73		32.23	33	byonic_s(Sample8) r(1)	D:/Data/20210316_NEB/Glycopeptides - 30min Gradient/Unriched/byos_tmp/45min_Unriched_Samples.oNIql/byonic_s(Sample8) r(1).byrslt	D:/Data/20210316_NEB/Glycopeptides - 30min Gradient/Unriched/20210317_IO25cm_30min_NEB_Sample8_GlycoStt40K_400ng_A_Slot1-18_1_621.d	0							0	0	0	0	20210317_io25cm_30min_neb_sample8_glycostt40k_400ng_a_slot1-18_1_621.ScanId;v=1;d1=35242.35242.2				QTOF_HCD	1.081	NonReference	1	75467.4	9.65	900000			0.1					1 in 1
75324	sp|P28288|ABCD3_HUMAN ATP-binding cassette sub-family D member 3 OS=Homo sapiens GN=ABCD3 PE=1 SV=1	IANPDQLLTQDVEK	R.IANPDQLLTQDVEK.F	356000	356000			10315	0	29402	32.33	s(HCT116-pre-enriched) r(1)			2								182	195	4e-07	4.1e-06	462.43	297.8		297.8	792.406	792.417	-14.38	0	1582.8	1582.82	-0.0228		32.33		peptide (MS2)	3	1402	50974	3	1	21700	1	35278	104000	32.33		25.73		32.23	33	byonic_s(Sample8) r(1)	D:/Data/20210316_NEB/Glycopeptides - 30min Gradient/Unriched/byos_tmp/45min_Unriched_Samples.oNIql/byonic_s(Sample8) r(1).byrslt	D:/Data/20210316_NEB/Glycopeptides - 30min Gradient/Unriched/20210317_IO25cm_30min_NEB_Sample8_GlycoStt40K_400ng_A_Slot1-18_1_621.d	0							0	0	0	0	20210317_io25cm_30min_neb_sample8_glycostt40k_400ng_a_slot1-18_1_621.ScanId;v=1;d1=35278.35278.2				QTOF_HCD	1.084	NonReference	1	75467.4	9.65	900000								1 in 1
62179	sp|Q15365|PCBP1_HUMAN Poly(rC)-binding protein 1 OS=Homo sapiens GN=PCBP1 PE=1 SV=2	IANPVEGSSGR	K.IANPVEGSSGR.Q	362000	362000		10316	10316	0	29406	12.47	s(HCT116-pre-enriched) r(1)			2								315	325	1.7e-06	1.8e-05	422.22	221.8		221.8	543.782	543.78	2.34	0	1085.55	1085.55	0.0025		12.43		peptide (MS2)	3	168	12949	3	1	33600	1	9141	83700	12.47		6.73		12.19	12.98	byonic_s(Sample8) r(1)	D:/Data/20210316_NEB/Glycopeptides - 30min Gradient/Unriched/byos_tmp/45min_Unriched_Samples.oNIql/byonic_s(Sample8) r(1).byrslt	D:/Data/20210316_NEB/Glycopeptides - 30min Gradient/Unriched/20210317_IO25cm_30min_NEB_Sample8_GlycoStt40K_400ng_A_Slot1-18_1_621.d	0							0	0	0	0	20210317_io25cm_30min_neb_sample8_glycostt40k_400ng_a_slot1-18_1_621.ScanId;v=1;d1=9141.9141.2				QTOF_HCD	0.879	NonReference	1	37489.5	6.71	700000			0.11					1 in 1
62190	sp|Q15365|PCBP1_HUMAN Poly(rC)-binding protein 1 OS=Homo sapiens GN=PCBP1 PE=1 SV=2	IANPVEGSSGR	K.IANPVEGSSGR.Q	362000	362000			10316	0	29406	12.47	s(HCT116-pre-enriched) r(1)			2								315	325	9.2e-07	9.6e-06	421.14	248.8		248.8	543.782	543.78	2.34	0	1085.55	1085.55	0.0025		12.44		peptide (MS2)	3	168	12973	3	1	33600	1	9157	124000	12.47		6.73		12.19	12.98	byonic_s(Sample8) r(1)	D:/Data/20210316_NEB/Glycopeptides - 30min Gradient/Unriched/byos_tmp/45min_Unriched_Samples.oNIql/byonic_s(Sample8) r(1).byrslt	D:/Data/20210316_NEB/Glycopeptides - 30min Gradient/Unriched/20210317_IO25cm_30min_NEB_Sample8_GlycoStt40K_400ng_A_Slot1-18_1_621.d	0							0	0	0	0	20210317_io25cm_30min_neb_sample8_glycostt40k_400ng_a_slot1-18_1_621.ScanId;v=1;d1=9157.9157.2				QTOF_HCD	0.87	NonReference	1	37489.5	6.71	700000								1 in 1
63252	sp|Q15366-3|PCBP2_HUMAN Isoform 3 of Poly(rC)-binding protein 2 OS=Homo sapiens GN=PCBP2	IANPVEGSTDR	K.IANPVEGSTDR.Q	601000	601000		10317	10317	0	29410	14.23	s(HCT116-pre-enriched) r(1)			2								320	330	4.8e-06	5e-05	430.26	231.1		231.1	579.793	579.791	2.94	0	1157.57	1157.57	0.0034		14.2		peptide (per sample)	3	703	16129	3	1	59800	1	11344	156000	14.23		8.28		13.95	14.95	byonic_s(Sample8) r(1)	D:/Data/20210316_NEB/Glycopeptides - 30min Gradient/Unriched/byos_tmp/45min_Unriched_Samples.oNIql/byonic_s(Sample8) r(1).byrslt	D:/Data/20210316_NEB/Glycopeptides - 30min Gradient/Unriched/20210317_IO25cm_30min_NEB_Sample8_GlycoStt40K_400ng_A_Slot1-18_1_621.d	1							0	0	0	0	20210317_io25cm_30min_neb_sample8_glycostt40k_400ng_a_slot1-18_1_621.ScanId;v=1;d1=11344.11344.2				QTOF_HCD	0.91	NonReference	1	38215.4	6.35	1000000			0.1					1 in 1
63941	sp|Q9Y6M1|IF2B2_HUMAN Insulin-like growth factor 2 mRNA-binding protein 2 OS=Homo sapiens GN=IGF2BP2 PE=1 SV=2	IAPAEGPDVSER	K.IAPAEGPDVSER.M	306000	306000		10318	10318	0	29414	15.22	s(HCT116-pre-enriched) r(1)			2								463	474	4.2e-08	4.4e-07	506.11	307.8		307.8	620.812	620.812	0.56	0	1239.61	1239.61	0.0007		15.22		peptide (per sample)	3	647	18016	3	1	33900	1	12668	104000	15.22		9.98		14.99	15.96	byonic_s(Sample8) r(1)	D:/Data/20210316_NEB/Glycopeptides - 30min Gradient/Unriched/byos_tmp/45min_Unriched_Samples.oNIql/byonic_s(Sample8) r(1).byrslt	D:/Data/20210316_NEB/Glycopeptides - 30min Gradient/Unriched/20210317_IO25cm_30min_NEB_Sample8_GlycoStt40K_400ng_A_Slot1-18_1_621.d	1							0	0	0	0	20210317_io25cm_30min_neb_sample8_glycostt40k_400ng_a_slot1-18_1_621.ScanId;v=1;d1=12668.12668.2				QTOF_HCD	0.939	NonReference	1	65990.8	8.79	600000			0.06					1 in 1
73380	sp|Q02127|PYRD_HUMAN Dihydroorotate dehydrogenase (quinone), mitochondrial OS=Homo sapiens GN=DHODH PE=1 SV=3	IAPDLTSQDKEDIASVVK	K.IAPDLTSQDKEDIASVVK.E	70300	70300		10320	10320	1	29416	29.22	s(HCT116-pre-enriched) r(1)			3								255	272	5.1e-09	5.3e-08	489.67	359.3		359.3	643.674	643.677	-5.89	0	1928	1928.01	-0.0114		29.44		peptide (many samples)	3	1543	45282	3	1	16300	1	31420	89100	29.22		28.3		28.53	29.55	byonic_s(Sample8) r(1)	D:/Data/20210316_NEB/Glycopeptides - 30min Gradient/Unriched/byos_tmp/45min_Unriched_Samples.oNIql/byonic_s(Sample8) r(1).byrslt	D:/Data/20210316_NEB/Glycopeptides - 30min Gradient/Unriched/20210317_IO25cm_30min_NEB_Sample8_GlycoStt40K_400ng_A_Slot1-18_1_621.d	1							0	0	0	0	20210317_io25cm_30min_neb_sample8_glycostt40k_400ng_a_slot1-18_1_621.ScanId;v=1;d1=31420.31420.3				QTOF_HCD	0.927	NonReference	1	42866.9	10.07	200000			0.02					1 in 1
83608	sp|O75746|CMC1_HUMAN Calcium-binding mitochondrial carrier protein Aralar1 OS=Homo sapiens GN=SLC25A12 PE=1 SV=2	IAPLAEGALPYNLAELQR	R.IAPLAEGALPYNLAELQR.Q	31500	31500		10322	10322	1	29419	44.29	s(HCT116-pre-enriched) r(1)			2								292	309	1e-08	1.1e-07	439.94	338.9		338.9	970.026	970.036	-10.47	0	1938.04	1938.06	-0.0203		44.31		peptide (MS2)	3	3657	75295	3	1	10700	1	51680	86900	44.29		44.5		44.27	44.46	byonic_s(Sample8) r(1)	D:/Data/20210316_NEB/Glycopeptides - 30min Gradient/Unriched/byos_tmp/45min_Unriched_Samples.oNIql/byonic_s(Sample8) r(1).byrslt	D:/Data/20210316_NEB/Glycopeptides - 30min Gradient/Unriched/20210317_IO25cm_30min_NEB_Sample8_GlycoStt40K_400ng_A_Slot1-18_1_621.d	0							0	0	0	0	20210317_io25cm_30min_neb_sample8_glycostt40k_400ng_a_slot1-18_1_621.ScanId;v=1;d1=51680.51680.2				QTOF_HCD	1.199	NonReference	1	74755.3	8.47	90000			0.02					1 in 1
83611	sp|O75746|CMC1_HUMAN Calcium-binding mitochondrial carrier protein Aralar1 OS=Homo sapiens GN=SLC25A12 PE=1 SV=2	IAPLAEGALPYNLAELQR	R.IAPLAEGALPYNLAELQR.Q	31500	31500			10322	1	29419	44.29	s(HCT116-pre-enriched) r(1)			2								292	309	1e-12	1.1e-11	599.26	441.6		441.6	970.026	970.036	-10.47	0	1938.04	1938.06	-0.0203		44.31		peptide (MS2)	3	3657	75302	3	1	10700	1	51684	148000	44.29		44.5		44.27	44.46	byonic_s(Sample8) r(1)	D:/Data/20210316_NEB/Glycopeptides - 30min Gradient/Unriched/byos_tmp/45min_Unriched_Samples.oNIql/byonic_s(Sample8) r(1).byrslt	D:/Data/20210316_NEB/Glycopeptides - 30min Gradient/Unriched/20210317_IO25cm_30min_NEB_Sample8_GlycoStt40K_400ng_A_Slot1-18_1_621.d	0							0	0	0	0	20210317_io25cm_30min_neb_sample8_glycostt40k_400ng_a_slot1-18_1_621.ScanId;v=1;d1=51684.51684.2				QTOF_HCD	1.203	NonReference	1	74755.3	8.47	90000								1 in 1
83602	sp|O75746|CMC1_HUMAN Calcium-binding mitochondrial carrier protein Aralar1 OS=Homo sapiens GN=SLC25A12 PE=1 SV=2	IAPLAEGALPYNLAELQR	R.IAPLAEGALPYNLAELQR.Q	67100	67100		10322	10322	1	29422	44.29	s(HCT116-pre-enriched) r(1)			3								292	309	7e-11	7.3e-10	528.92	421.7		421.7	647.019	647.026	-10.7	0	1938.04	1938.06	-0.0207		44.29		peptide (per sample)	3	3657	75276	3	1	15800	1	51668	127000	44.29		44.5		44.25	44.36	byonic_s(Sample8) r(1)	D:/Data/20210316_NEB/Glycopeptides - 30min Gradient/Unriched/byos_tmp/45min_Unriched_Samples.oNIql/byonic_s(Sample8) r(1).byrslt	D:/Data/20210316_NEB/Glycopeptides - 30min Gradient/Unriched/20210317_IO25cm_30min_NEB_Sample8_GlycoStt40K_400ng_A_Slot1-18_1_621.d	1							0	0	0	0	20210317_io25cm_30min_neb_sample8_glycostt40k_400ng_a_slot1-18_1_621.ScanId;v=1;d1=51668.51668.3				QTOF_HCD	0.941	NonReference	1	74755.3	8.47	200000			0.08					1 in 1
83421	sp|Q9UJS0|CMC2_HUMAN Calcium-binding mitochondrial carrier protein Aralar2 OS=Homo sapiens GN=SLC25A13 PE=1 SV=2	IAPLEEGTLPFNLAEAQR	R.IAPLEEGTLPFNLAEAQR.Q	596000	596000		10323	10323	1	29427	43.95	s(HCT116-pre-enriched) r(1)			3								293	310	1.6e-06	1.7e-05	368.25	237.7		237.7	657.025	657.018	10.41	0	1968.05	1968.03	0.0205		44.06		peptide (per sample)	3	1700	74770	3	1	35500	1	51341	85500	43.95		42.13		43.78	44.52	byonic_s(Sample8) r(1)	D:/Data/20210316_NEB/Glycopeptides - 30min Gradient/Unriched/byos_tmp/45min_Unriched_Samples.oNIql/byonic_s(Sample8) r(1).byrslt	D:/Data/20210316_NEB/Glycopeptides - 30min Gradient/Unriched/20210317_IO25cm_30min_NEB_Sample8_GlycoStt40K_400ng_A_Slot1-18_1_621.d	1							0	0	0	0	20210317_io25cm_30min_neb_sample8_glycostt40k_400ng_a_slot1-18_1_621.ScanId;v=1;d1=51341.51341.3				QTOF_HCD	0.939	NonReference	1	74169	8.8	2000000			0.18					2 in 2
78182	sp|P09874|PARP1_HUMAN Poly [ADP-ribose] polymerase 1 OS=Homo sapiens GN=PARP1 PE=1 SV=4	IAPPEAPVTGYMFGK	R.IAPPEAPVTGYMFGK.G	1070000	1070000		10324	10324	0	29429	36.73	s(HCT116-pre-enriched) r(1)			2								879	893	2.9e-08	3e-07	436.61	320.7		320.7	789.42	789.405	19.22	0	1576.83	1576.8	0.0303		36.68		peptide (MS2)	3	76	59633	3	1	115000	1	41200	216000	36.73		30.04		36.06	37.01	byonic_s(Sample8) r(1)	D:/Data/20210316_NEB/Glycopeptides - 30min Gradient/Unriched/byos_tmp/45min_Unriched_Samples.oNIql/byonic_s(Sample8) r(1).byrslt	D:/Data/20210316_NEB/Glycopeptides - 30min Gradient/Unriched/20210317_IO25cm_30min_NEB_Sample8_GlycoStt40K_400ng_A_Slot1-18_1_621.d	0							0	0	0	0	20210317_io25cm_30min_neb_sample8_glycostt40k_400ng_a_slot1-18_1_621.ScanId;v=1;d1=41200.41200.2				QTOF_HCD	1.067	NonReference	1	113069	9.2	3000000			0.04					1 in 1
78187	sp|P09874|PARP1_HUMAN Poly [ADP-ribose] polymerase 1 OS=Homo sapiens GN=PARP1 PE=1 SV=4	IAPPEAPVTGYMFGK	R.IAPPEAPVTGYMFGK.G	1070000	1070000			10324	0	29429	36.73	s(HCT116-pre-enriched) r(1)			2								879	893	2e-06	2.1e-05	407.07	266.4		266.4	789.42	789.405	19.22	0	1576.83	1576.8	0.0303		36.68		peptide (MS2)	3	76	59646	3	1	115000	1	41208	243000	36.73		30.04		36.06	37.01	byonic_s(Sample8) r(1)	D:/Data/20210316_NEB/Glycopeptides - 30min Gradient/Unriched/byos_tmp/45min_Unriched_Samples.oNIql/byonic_s(Sample8) r(1).byrslt	D:/Data/20210316_NEB/Glycopeptides - 30min Gradient/Unriched/20210317_IO25cm_30min_NEB_Sample8_GlycoStt40K_400ng_A_Slot1-18_1_621.d	0							0	0	0	0	20210317_io25cm_30min_neb_sample8_glycostt40k_400ng_a_slot1-18_1_621.ScanId;v=1;d1=41208.41208.2				QTOF_HCD	1.067	NonReference	1	113069	9.2	3000000								1 in 1
86073	sp|P15311|EZRI_HUMAN Ezrin OS=Homo sapiens GN=EZR PE=1 SV=4	IAQDLEMYGINYFEIK	K.IAQDLEMYGINYFEIK.N	1080000	1080000		10326	10326	1	29436	47.8	s(HCT116-pre-enriched) r(1)			2								194	209	7.2e-08	7.5e-07	457.83	289.1		289.1	973.982	973.982	-0.19	0	1945.95	1945.95	-0.0004		48.2		peptide (MS2)	3	68	83286	3	1	37900	1	56872	47200	47.8		47.39		47.28	48.38	byonic_s(Sample8) r(1)	D:/Data/20210316_NEB/Glycopeptides - 30min Gradient/Unriched/byos_tmp/45min_Unriched_Samples.oNIql/byonic_s(Sample8) r(1).byrslt	D:/Data/20210316_NEB/Glycopeptides - 30min Gradient/Unriched/20210317_IO25cm_30min_NEB_Sample8_GlycoStt40K_400ng_A_Slot1-18_1_621.d	0							0	0	0	0	20210317_io25cm_30min_neb_sample8_glycostt40k_400ng_a_slot1-18_1_621.ScanId;v=1;d1=56872.56872.2				QTOF_HCD	1.208	NonReference	1	69410.3	5.87	3000000			0.42					1 in 1
85608	sp|P15311|EZRI_HUMAN Ezrin OS=Homo sapiens GN=EZR PE=1 SV=4	IAQDLEMYGINYFEIK	K.IAQDLEMYGINYFEIK.N	1080000	1080000			10326	1	29436	47.8	s(HCT116-pre-enriched) r(1)			2								194	209	4.1e-09	4.3e-08	533.75	373.3		373.3	973.981	973.982	-0.76	0	1945.95	1945.95	-0.0015		47.53		peptide (MS2)	3	68	81888	3	1	37900	1	55954	170000	47.8		47.39		47.28	48.38	byonic_s(Sample8) r(1)	D:/Data/20210316_NEB/Glycopeptides - 30min Gradient/Unriched/byos_tmp/45min_Unriched_Samples.oNIql/byonic_s(Sample8) r(1).byrslt	D:/Data/20210316_NEB/Glycopeptides - 30min Gradient/Unriched/20210317_IO25cm_30min_NEB_Sample8_GlycoStt40K_400ng_A_Slot1-18_1_621.d	0							0	0	0	0	20210317_io25cm_30min_neb_sample8_glycostt40k_400ng_a_slot1-18_1_621.ScanId;v=1;d1=55954.55954.2				QTOF_HCD	1.208	NonReference	1	69410.3	5.87	3000000								1 in 1
85613	sp|P15311|EZRI_HUMAN Ezrin OS=Homo sapiens GN=EZR PE=1 SV=4	IAQDLEMYGINYFEIK	K.IAQDLEMYGINYFEIK.N	1080000	1080000			10326	1	29436	47.8	s(HCT116-pre-enriched) r(1)			2								194	209	3e-12	3.1e-11	593.7	425.7		425.7	973.981	973.982	-0.76	0	1945.95	1945.95	-0.0015		47.53		peptide (MS2)	3	68	81902	3	1	37900	1	55963	191000	47.8		47.39		47.28	48.38	byonic_s(Sample8) r(1)	D:/Data/20210316_NEB/Glycopeptides - 30min Gradient/Unriched/byos_tmp/45min_Unriched_Samples.oNIql/byonic_s(Sample8) r(1).byrslt	D:/Data/20210316_NEB/Glycopeptides - 30min Gradient/Unriched/20210317_IO25cm_30min_NEB_Sample8_GlycoStt40K_400ng_A_Slot1-18_1_621.d	0							0	0	0	0	20210317_io25cm_30min_neb_sample8_glycostt40k_400ng_a_slot1-18_1_621.ScanId;v=1;d1=55963.55963.2				QTOF_HCD	1.209	NonReference	1	69410.3	5.87	3000000								1 in 1
85773	sp|P15311|EZRI_HUMAN Ezrin OS=Homo sapiens GN=EZR PE=1 SV=4	IAQDLEMYGINYFEIK	K.IAQDLEMYGINYFEIK.N	1080000	1080000			10326	1	29436	47.8	s(HCT116-pre-enriched) r(1)			2								194	209	3.5e-15	3.7e-14	659.97	466.8		466.8	973.982	973.982	-0.31	0	1945.95	1945.95	-0.0006		47.77		peptide (MS2)	3	68	82380	3	1	37900	1	56282	250000	47.8		47.39		47.28	48.38	byonic_s(Sample8) r(1)	D:/Data/20210316_NEB/Glycopeptides - 30min Gradient/Unriched/byos_tmp/45min_Unriched_Samples.oNIql/byonic_s(Sample8) r(1).byrslt	D:/Data/20210316_NEB/Glycopeptides - 30min Gradient/Unriched/20210317_IO25cm_30min_NEB_Sample8_GlycoStt40K_400ng_A_Slot1-18_1_621.d	0							0	0	0	0	20210317_io25cm_30min_neb_sample8_glycostt40k_400ng_a_slot1-18_1_621.ScanId;v=1;d1=56282.56282.2				QTOF_HCD	1.212	NonReference	1	69410.3	5.87	3000000								1 in 1
85794	sp|P15311|EZRI_HUMAN Ezrin OS=Homo sapiens GN=EZR PE=1 SV=4	IAQDLEMYGINYFEIK	K.IAQDLEMYGINYFEIK.N	1080000	1080000			10326	1	29436	47.8	s(HCT116-pre-enriched) r(1)			2								194	209	1.5e-08	1.5e-07	505.44	363		363	973.982	973.982	0.07	0	1945.95	1945.95	0.0001		47.8		peptide (MS2)	3	68	82439	3	1	37900	1	56323	284000	47.8		47.39		47.28	48.38	byonic_s(Sample8) r(1)	D:/Data/20210316_NEB/Glycopeptides - 30min Gradient/Unriched/byos_tmp/45min_Unriched_Samples.oNIql/byonic_s(Sample8) r(1).byrslt	D:/Data/20210316_NEB/Glycopeptides - 30min Gradient/Unriched/20210317_IO25cm_30min_NEB_Sample8_GlycoStt40K_400ng_A_Slot1-18_1_621.d	0							0	0	0	0	20210317_io25cm_30min_neb_sample8_glycostt40k_400ng_a_slot1-18_1_621.ScanId;v=1;d1=56323.56323.2				QTOF_HCD	1.197	NonReference	1	69410.3	5.87	3000000								1 in 1
86088	sp|P15311|EZRI_HUMAN Ezrin OS=Homo sapiens GN=EZR PE=1 SV=4	IAQDLEMYGINYFEIK	K.IAQDLEMYGINYFEIK.N	1080000	1080000			10326	1	29436	47.8	s(HCT116-pre-enriched) r(1)			2								194	209	8.9e-08	9.2e-07	441.57	287.2		287.2	973.984	973.982	1.82	0	1945.95	1945.95	0.0035		48.22		peptide (MS2)	3	68	83341	3	1	37900	1	56911	75300	47.8		47.39		47.28	48.38	byonic_s(Sample8) r(1)	D:/Data/20210316_NEB/Glycopeptides - 30min Gradient/Unriched/byos_tmp/45min_Unriched_Samples.oNIql/byonic_s(Sample8) r(1).byrslt	D:/Data/20210316_NEB/Glycopeptides - 30min Gradient/Unriched/20210317_IO25cm_30min_NEB_Sample8_GlycoStt40K_400ng_A_Slot1-18_1_621.d	0							0	0	0	0	20210317_io25cm_30min_neb_sample8_glycostt40k_400ng_a_slot1-18_1_621.ScanId;v=1;d1=56911.56911.2				QTOF_HCD	1.201	NonReference	1	69410.3	5.87	3000000								1 in 1
83836	sp|P26038|MOES_HUMAN Moesin OS=Homo sapiens GN=MSN PE=1 SV=3	IAQDLEMYGVNYFSIK	K.IAQDLEMYGVNYFSIK.N	309000	309000		10327	10327	1	29439	44.92	s(HCT116-pre-enriched) r(1)			2								194	209	1.2e-05	0.00013	296.08	223		223	945.967	945.969	-1.96	0	1889.92	1889.92	-0.0037		44.68		peptide (per sample)	3	156	76065	3	1	29100	1	52176	25500	44.92		44.54		44.46	44.94	byonic_s(Sample8) r(1)	D:/Data/20210316_NEB/Glycopeptides - 30min Gradient/Unriched/byos_tmp/45min_Unriched_Samples.oNIql/byonic_s(Sample8) r(1).byrslt	D:/Data/20210316_NEB/Glycopeptides - 30min Gradient/Unriched/20210317_IO25cm_30min_NEB_Sample8_GlycoStt40K_400ng_A_Slot1-18_1_621.d	1							0	0	0	0	20210317_io25cm_30min_neb_sample8_glycostt40k_400ng_a_slot1-18_1_621.ScanId;v=1;d1=52176.52176.2				QTOF_HCD	1.19	NonReference	1	67817.6	6.01	900000			0.03					1 in 1
84707	sp|P09110|THIK_HUMAN 3-ketoacyl-CoA thiolase, peroxisomal OS=Homo sapiens GN=ACAA1 PE=1 SV=2	IAQFLSDIPETVPLSTVNR	R.IAQFLSDIPETVPLSTVNR.Q	166000	166000		10328	10328	1	29441	46.06	s(HCT116-pre-enriched) r(1)			3								103	121	0.34	0.84	166.22	64		64	700.707	700.716	-12.65	0	2099.1	2099.13	-0.0266		46.09		peptide (per sample)	3	3098	78909	3	1	7220	1	54024	167000	46.06		46.37		45.13	47.05	byonic_s(Sample8) r(1)	D:/Data/20210316_NEB/Glycopeptides - 30min Gradient/Unriched/byos_tmp/45min_Unriched_Samples.oNIql/byonic_s(Sample8) r(1).byrslt	D:/Data/20210316_NEB/Glycopeptides - 30min Gradient/Unriched/20210317_IO25cm_30min_NEB_Sample8_GlycoStt40K_400ng_A_Slot1-18_1_621.d	1							0.0066	0.056	0.011	0.08	20210317_io25cm_30min_neb_sample8_glycostt40k_400ng_a_slot1-18_1_621.ScanId;v=1;d1=54024.54024.3				QTOF_HCD	0.983	NonReference	1	44281.7	8.45	500000			0.15					1 in 1
78605	sp|P35579|MYH9_HUMAN Myosin-9 OS=Homo sapiens GN=MYH9 PE=1 SV=4	IAQLEEELEEEQGNTELINDR	R.IAQLEEELEEEQGnTELINDR.L	35700	35700		10330	10330	0	29445	36.9	s(HCT116-pre-enriched) r(1)	N14(Deamidated/0.9840)	N	3				Deamidated/0.9840	290	1744	14	1731	1751	1.7e-06	1.7e-05	444.01	282.9		189.3	825.073	825.057	18.92	0	2472.2	2472.15	0.0468		37.25		peptide (per sample)	3	3	60805	3	1	4000	1	41996	315000	36.9		36.45		36.5	37.87	byonic_s(Sample8) r(1)	D:/Data/20210316_NEB/Glycopeptides - 30min Gradient/Unriched/byos_tmp/45min_Unriched_Samples.oNIql/byonic_s(Sample8) r(1).byrslt	D:/Data/20210316_NEB/Glycopeptides - 30min Gradient/Unriched/20210317_IO25cm_30min_NEB_Sample8_GlycoStt40K_400ng_A_Slot1-18_1_621.d	1							0	0	0	0	20210317_io25cm_30min_neb_sample8_glycostt40k_400ng_a_slot1-18_1_621.ScanId;v=1;d1=41996.41996.3				QTOF_HCD	1.027	NonReference	1	226509	5.34	200000			0.06					1 in 1
69705	sp|P35579|MYH9_HUMAN Myosin-9 OS=Homo sapiens GN=MYH9 PE=1 SV=4	IAQLEEQLDNETK	K.IAQLEEQLDNETK.E	621000	621000		10332	10332	0	29451	49.07	s(HCT116-pre-enriched) r(1)			2								1816	1828	1.1e-10	1.1e-09	598.42	337.9		337.9	765.885	765.886	-1.23	0	1529.76	1529.76	-0.0019		23.93		peptide (MS2)	3	3	34468	3	1	30000	1	23959	104000	49.07		20.98		47.61	49.16	byonic_s(Sample8) r(1)	D:/Data/20210316_NEB/Glycopeptides - 30min Gradient/Unriched/byos_tmp/45min_Unriched_Samples.oNIql/byonic_s(Sample8) r(1).byrslt	D:/Data/20210316_NEB/Glycopeptides - 30min Gradient/Unriched/20210317_IO25cm_30min_NEB_Sample8_GlycoStt40K_400ng_A_Slot1-18_1_621.d	0							0	0	0	0	20210317_io25cm_30min_neb_sample8_glycostt40k_400ng_a_slot1-18_1_621.ScanId;v=1;d1=23959.23959.2				QTOF_HCD	1.1	NonReference	1	226509	5.34	2000000			0.04					1 in 1
69706	sp|P35579|MYH9_HUMAN Myosin-9 OS=Homo sapiens GN=MYH9 PE=1 SV=4	IAQLEEQLDNETK	K.IAQLEEQLDNETK.E	621000	621000			10332	0	29451	49.07	s(HCT116-pre-enriched) r(1)			2								1816	1828	4.6e-14	4.8e-13	619.72	386.6		386.6	765.885	765.886	-1.23	0	1529.76	1529.76	-0.0019		23.93		peptide (MS2)	3	3	34469	3	1	30000	1	23960	163000	49.07		20.98		47.61	49.16	byonic_s(Sample8) r(1)	D:/Data/20210316_NEB/Glycopeptides - 30min Gradient/Unriched/byos_tmp/45min_Unriched_Samples.oNIql/byonic_s(Sample8) r(1).byrslt	D:/Data/20210316_NEB/Glycopeptides - 30min Gradient/Unriched/20210317_IO25cm_30min_NEB_Sample8_GlycoStt40K_400ng_A_Slot1-18_1_621.d	0							0	0	0	0	20210317_io25cm_30min_neb_sample8_glycostt40k_400ng_a_slot1-18_1_621.ScanId;v=1;d1=23960.23960.2				QTOF_HCD	1.054	NonReference	1	226509	5.34	2000000								1 in 1
86620	sp|P35579|MYH9_HUMAN Myosin-9 OS=Homo sapiens GN=MYH9 PE=1 SV=4	IAQLEEQLDNETK	K.IAQLEEQLDNETK.E	621000	621000			10332	0	29451	49.07	s(HCT116-pre-enriched) r(1)			2								1816	1828	0.73	0.97	159.3	34.4		34.4	765.891	765.886	6.83	0	1529.77	1529.76	0.0105		49.09		peptide (MS2)	3	3	85092	3	1	30000	1	58044	41200	49.07		20.98		47.61	49.16	byonic_s(Sample8) r(1)	D:/Data/20210316_NEB/Glycopeptides - 30min Gradient/Unriched/byos_tmp/45min_Unriched_Samples.oNIql/byonic_s(Sample8) r(1).byrslt	D:/Data/20210316_NEB/Glycopeptides - 30min Gradient/Unriched/20210317_IO25cm_30min_NEB_Sample8_GlycoStt40K_400ng_A_Slot1-18_1_621.d	0							0.027	0.13	0	0	20210317_io25cm_30min_neb_sample8_glycostt40k_400ng_a_slot1-18_1_621.ScanId;v=1;d1=58044.58044.2				QTOF_HCD	1.105	NonReference	1	226509	5.34	2000000								1 in 1
68475	sp|P35579|MYH9_HUMAN Myosin-9 OS=Homo sapiens GN=MYH9 PE=1 SV=4	IAQLEEQLDNETKER	K.IAQLEEQLDNETKER.Q	28000	28000		10333	10333	1	29453	22.5	s(HCT116-pre-enriched) r(1)			2								1816	1830	4.6e-12	4.8e-11	621.55	385		385	908.453	908.458	-5.07	0	1814.89	1814.9	-0.0092		22.24		peptide (MS2)	3	3	31125	3	1	1680	1	21680	32800	22.5		19.72		21.92	22.89	byonic_s(Sample8) r(1)	D:/Data/20210316_NEB/Glycopeptides - 30min Gradient/Unriched/byos_tmp/45min_Unriched_Samples.oNIql/byonic_s(Sample8) r(1).byrslt	D:/Data/20210316_NEB/Glycopeptides - 30min Gradient/Unriched/20210317_IO25cm_30min_NEB_Sample8_GlycoStt40K_400ng_A_Slot1-18_1_621.d	0							0	0	0	0	20210317_io25cm_30min_neb_sample8_glycostt40k_400ng_a_slot1-18_1_621.ScanId;v=1;d1=21680.21680.2				QTOF_HCD	1.205	NonReference	1	226509	5.34	80000			0.05					1 in 1
68485	sp|P35579|MYH9_HUMAN Myosin-9 OS=Homo sapiens GN=MYH9 PE=1 SV=4	IAQLEEQLDNETKER	K.IAQLEEQLDNETKER.Q	28000	28000			10333	1	29453	22.5	s(HCT116-pre-enriched) r(1)			2								1816	1830	1.2e-08	1.3e-07	440.05	363.5		363.5	908.454	908.458	-4.26	0	1814.89	1814.9	-0.0077		22.26		peptide (MS2)	3	3	31168	3	1	1680	1	21710	3310	22.5		19.72		21.92	22.89	byonic_s(Sample8) r(1)	D:/Data/20210316_NEB/Glycopeptides - 30min Gradient/Unriched/byos_tmp/45min_Unriched_Samples.oNIql/byonic_s(Sample8) r(1).byrslt	D:/Data/20210316_NEB/Glycopeptides - 30min Gradient/Unriched/20210317_IO25cm_30min_NEB_Sample8_GlycoStt40K_400ng_A_Slot1-18_1_621.d	0							0	0	0	0	20210317_io25cm_30min_neb_sample8_glycostt40k_400ng_a_slot1-18_1_621.ScanId;v=1;d1=21710.21710.2				QTOF_HCD	1.203	NonReference	1	226509	5.34	80000								1 in 1
73976	sp|P04899|GNAI2_HUMAN Guanine nucleotide-binding protein G(i) subunit alpha-2 OS=Homo sapiens GN=GNAI2 PE=1 SV=3	IAQSDYIPTQQDVLR	R.IAQSDYIPTQQDVLR.T	141000	141000		10336	10336	0	29458	30.4	s(HCT116-pre-enriched) r(1)			2								163	177	3.5e-13	3.7e-12	598.95	455.3		455.3	873.953	873.955	-1.48	0	1745.89	1745.89	-0.0026		30.37		peptide (MS2)	3	371	47081	3	1	23600	1	32639	116000	30.4		28.35		29.78	31.05	byonic_s(Sample8) r(1)	D:/Data/20210316_NEB/Glycopeptides - 30min Gradient/Unriched/byos_tmp/45min_Unriched_Samples.oNIql/byonic_s(Sample8) r(1).byrslt	D:/Data/20210316_NEB/Glycopeptides - 30min Gradient/Unriched/20210317_IO25cm_30min_NEB_Sample8_GlycoStt40K_400ng_A_Slot1-18_1_621.d	0							0	0	0	0	20210317_io25cm_30min_neb_sample8_glycostt40k_400ng_a_slot1-18_1_621.ScanId;v=1;d1=32639.32639.2				QTOF_HCD	1.119	NonReference	1	40440.6	5.19	400000			0.07					1 in 1
73980	sp|P04899|GNAI2_HUMAN Guanine nucleotide-binding protein G(i) subunit alpha-2 OS=Homo sapiens GN=GNAI2 PE=1 SV=3	IAQSDYIPTQQDVLR	R.IAQSDYIPTQQDVLR.T	141000	141000			10336	0	29458	30.4	s(HCT116-pre-enriched) r(1)			2								163	177	3.5e-13	3.7e-12	597.08	463.7		463.7	873.953	873.955	-1.48	0	1745.89	1745.89	-0.0026		30.37		peptide (MS2)	3	371	47088	3	1	23600	1	32644	247000	30.4		28.35		29.78	31.05	byonic_s(Sample8) r(1)	D:/Data/20210316_NEB/Glycopeptides - 30min Gradient/Unriched/byos_tmp/45min_Unriched_Samples.oNIql/byonic_s(Sample8) r(1).byrslt	D:/Data/20210316_NEB/Glycopeptides - 30min Gradient/Unriched/20210317_IO25cm_30min_NEB_Sample8_GlycoStt40K_400ng_A_Slot1-18_1_621.d	0							0	0	0	0	20210317_io25cm_30min_neb_sample8_glycostt40k_400ng_a_slot1-18_1_621.ScanId;v=1;d1=32644.32644.2				QTOF_HCD	1.119	NonReference	1	40440.6	5.19	400000								1 in 1
81700	sp|Q9UM54|MYO6_HUMAN Unconventional myosin-VI OS=Homo sapiens GN=MYO6 PE=1 SV=4	IAQSEAELISDEAQADLALR	R.IAQSEAELISDEAQADLALR.R	132000	132000		10337	10337	1	29460	41.9	s(HCT116-pre-enriched) r(1)			2								1016	1035	0	4e-16	782.27	529.1		529.1	1072.04	1072.05	-3.18	0	2142.07	2142.08	-0.0068		41.49		peptide (MS2)	3	2075	69467	3	1	9270	1	47805	94800	41.9		40.19		41.28	42.16	byonic_s(Sample8) r(1)	D:/Data/20210316_NEB/Glycopeptides - 30min Gradient/Unriched/byos_tmp/45min_Unriched_Samples.oNIql/byonic_s(Sample8) r(1).byrslt	D:/Data/20210316_NEB/Glycopeptides - 30min Gradient/Unriched/20210317_IO25cm_30min_NEB_Sample8_GlycoStt40K_400ng_A_Slot1-18_1_621.d	0							0	0	0	0	20210317_io25cm_30min_neb_sample8_glycostt40k_400ng_a_slot1-18_1_621.ScanId;v=1;d1=47805.47805.2				QTOF_HCD	1.255	NonReference	1	149538	8.58	400000			0.12					1 in 1
81710	sp|Q9UM54|MYO6_HUMAN Unconventional myosin-VI OS=Homo sapiens GN=MYO6 PE=1 SV=4	IAQSEAELISDEAQADLALR	R.IAQSEAELISDEAQADLALR.R	132000	132000			10337	1	29460	41.9	s(HCT116-pre-enriched) r(1)			2								1016	1035	7e-16	7.7e-15	701.21	444.2		444.2	1072.04	1072.05	-7.43	0	2142.06	2142.08	-0.0159		41.5		peptide (MS2)	3	2075	69503	3	1	9270	1	47829	41000	41.9		40.19		41.28	42.16	byonic_s(Sample8) r(1)	D:/Data/20210316_NEB/Glycopeptides - 30min Gradient/Unriched/byos_tmp/45min_Unriched_Samples.oNIql/byonic_s(Sample8) r(1).byrslt	D:/Data/20210316_NEB/Glycopeptides - 30min Gradient/Unriched/20210317_IO25cm_30min_NEB_Sample8_GlycoStt40K_400ng_A_Slot1-18_1_621.d	0							0	0	0	0	20210317_io25cm_30min_neb_sample8_glycostt40k_400ng_a_slot1-18_1_621.ScanId;v=1;d1=47829.47829.2				QTOF_HCD	1.256	NonReference	1	149538	8.58	400000								1 in 1
81753	sp|Q9UM54|MYO6_HUMAN Unconventional myosin-VI OS=Homo sapiens GN=MYO6 PE=1 SV=4	IAQSEAELISDEAQADLALR	R.IAQSEAELISDEAQADLALR.R	132000	132000			10337	1	29460	41.9	s(HCT116-pre-enriched) r(1)			2								1016	1035	2.3e-08	2.4e-07	486.68	289.9		289.9	1072.04	1072.05	-3.49	0	2142.07	2142.08	-0.0075		41.57		peptide (MS2)	3	2075	69638	3	1	9270	1	47920	16800	41.9		40.19		41.28	42.16	byonic_s(Sample8) r(1)	D:/Data/20210316_NEB/Glycopeptides - 30min Gradient/Unriched/byos_tmp/45min_Unriched_Samples.oNIql/byonic_s(Sample8) r(1).byrslt	D:/Data/20210316_NEB/Glycopeptides - 30min Gradient/Unriched/20210317_IO25cm_30min_NEB_Sample8_GlycoStt40K_400ng_A_Slot1-18_1_621.d	0							0	0	0	0	20210317_io25cm_30min_neb_sample8_glycostt40k_400ng_a_slot1-18_1_621.ScanId;v=1;d1=47920.47920.2				QTOF_HCD	1.255	NonReference	1	149538	8.58	400000								1 in 1
69962	sp|P29692|EF1D_HUMAN Elongation factor 1-delta OS=Homo sapiens GN=EEF1D PE=1 SV=5	IASLEVENQSLR	R.IASLEVENQSLR.G	536000	536000		10340	10340	0	29467	24.35	s(HCT116-pre-enriched) r(1)			2								84	95	8.6e-10	8.9e-09	582.14	174.8		174.8	679.868	679.867	0.96	0	1357.72	1357.72	0.0013		24.33		peptide (MS2)	3	1256	35214	3	1	111000	1	24497	337000	24.35		26.02		23.26	24.63	byonic_s(Sample8) r(1)	D:/Data/20210316_NEB/Glycopeptides - 30min Gradient/Unriched/byos_tmp/45min_Unriched_Samples.oNIql/byonic_s(Sample8) r(1).byrslt	D:/Data/20210316_NEB/Glycopeptides - 30min Gradient/Unriched/20210317_IO25cm_30min_NEB_Sample8_GlycoStt40K_400ng_A_Slot1-18_1_621.d	0							0	0	0	0	20210317_io25cm_30min_neb_sample8_glycostt40k_400ng_a_slot1-18_1_621.ScanId;v=1;d1=24497.24497.2				QTOF_HCD	0.997	NonReference	1	31119.6	4.71	1000000			0.06					2 in 2
69979	sp|P29692|EF1D_HUMAN Elongation factor 1-delta OS=Homo sapiens GN=EEF1D PE=1 SV=5	IASLEVENQSLR	R.IASLEVENQSLR.G	536000	536000			10340	0	29467	24.35	s(HCT116-pre-enriched) r(1)			2								84	95	1.1e-09	1.1e-08	563.25	195.7		195.7	679.869	679.867	3.04	0	1357.72	1357.72	0.0041		24.35		peptide (MS2)	3	1256	35256	3	1	111000	1	24528	344000	24.35		26.02		23.26	24.63	byonic_s(Sample8) r(1)	D:/Data/20210316_NEB/Glycopeptides - 30min Gradient/Unriched/byos_tmp/45min_Unriched_Samples.oNIql/byonic_s(Sample8) r(1).byrslt	D:/Data/20210316_NEB/Glycopeptides - 30min Gradient/Unriched/20210317_IO25cm_30min_NEB_Sample8_GlycoStt40K_400ng_A_Slot1-18_1_621.d	0							0	0	0	0	20210317_io25cm_30min_neb_sample8_glycostt40k_400ng_a_slot1-18_1_621.ScanId;v=1;d1=24528.24528.2				QTOF_HCD	0.999	NonReference	1	31119.6	4.71	1000000								2 in 2
80934	sp|Q9NQG5|RPR1B_HUMAN Regulation of nuclear pre-mRNA domain-containing protein 1B OS=Homo sapiens GN=RPRD1B PE=1 SV=1	IASLPQEVQDVSLLEK	K.IASLPQEVQDVSLLEK.I	120000	120000		10341	10341	0	29471	40.44	s(HCT116-pre-enriched) r(1)			2								201	216	5.8e-10	6.1e-09	560.53	375.5		375.5	884.977	884.988	-12.41	0	1767.94	1767.96	-0.0219		40.42		peptide (per sample)	3	786	67332	3	1	21900	1	46381	152000	40.44		39.31		40.37	40.77	byonic_s(Sample8) r(1)	D:/Data/20210316_NEB/Glycopeptides - 30min Gradient/Unriched/byos_tmp/45min_Unriched_Samples.oNIql/byonic_s(Sample8) r(1).byrslt	D:/Data/20210316_NEB/Glycopeptides - 30min Gradient/Unriched/20210317_IO25cm_30min_NEB_Sample8_GlycoStt40K_400ng_A_Slot1-18_1_621.d	1							0	0	0	0	20210317_io25cm_30min_neb_sample8_glycostt40k_400ng_a_slot1-18_1_621.ScanId;v=1;d1=46381.46381.2				QTOF_HCD	1.168	NonReference	1	36897.4	5.62	300000			0.09					1 in 1
80959	sp|Q9NQG5|RPR1B_HUMAN Regulation of nuclear pre-mRNA domain-containing protein 1B OS=Homo sapiens GN=RPRD1B PE=1 SV=1	IASLPQEVQDVSLLEK	K.IASLPQEVQDVSLLEK.I	500000	500000		10341	10341	0	29475	40.74	s(HCT116-pre-enriched) r(1)			3								201	216	2.7e-13	2.8e-12	600.93	453.8		453.8	590.32	590.328	-13.26	0	1767.94	1767.96	-0.0234		40.45		peptide (per sample)	3	786	67405	3	1	44500	1	46428	90400	40.74		39.31		39.7	40.88	byonic_s(Sample8) r(1)	D:/Data/20210316_NEB/Glycopeptides - 30min Gradient/Unriched/byos_tmp/45min_Unriched_Samples.oNIql/byonic_s(Sample8) r(1).byrslt	D:/Data/20210316_NEB/Glycopeptides - 30min Gradient/Unriched/20210317_IO25cm_30min_NEB_Sample8_GlycoStt40K_400ng_A_Slot1-18_1_621.d	1							0	0	0	0	20210317_io25cm_30min_neb_sample8_glycostt40k_400ng_a_slot1-18_1_621.ScanId;v=1;d1=46428.46428.3				QTOF_HCD	0.868	NonReference	1	36897.4	5.62	1000000			0.1					1 in 1
83395	sp|Q96P16|RPR1A_HUMAN Regulation of nuclear pre-mRNA domain-containing protein 1A OS=Homo sapiens GN=RPRD1A PE=1 SV=1	IASLPVEVQEVSLLDK	R.IASLPVEVQEVSLLDK.I	131000	131000		10342	10342	0	29479	44.04	s(HCT116-pre-enriched) r(1)			2								187	202	3.5e-14	3.7e-13	646.74	465.7		465.7	870.492	870.493	-1.01	0	1738.97	1738.97	-0.0018		44.03		peptide (per sample)	3	1138	74708	3	1	27800	1	51299	115000	44.04		43.31		43.97	44.11	byonic_s(Sample8) r(1)	D:/Data/20210316_NEB/Glycopeptides - 30min Gradient/Unriched/byos_tmp/45min_Unriched_Samples.oNIql/byonic_s(Sample8) r(1).byrslt	D:/Data/20210316_NEB/Glycopeptides - 30min Gradient/Unriched/20210317_IO25cm_30min_NEB_Sample8_GlycoStt40K_400ng_A_Slot1-18_1_621.d	1							0	0	0	0	20210317_io25cm_30min_neb_sample8_glycostt40k_400ng_a_slot1-18_1_621.ScanId;v=1;d1=51299.51299.2				QTOF_HCD	1.151	NonReference	1	35715.4	7.35	400000			0.08					1 in 1
67225	sp|Q9Y3I0|RTCB_HUMAN tRNA-splicing ligase RtcB homolog OS=Homo sapiens GN=RTCB PE=1 SV=1	IASPEGQDYLK	R.IASPEGQDYLK.G	251000	251000		10344	10344	0	29485	20.46	s(HCT116-pre-enriched) r(1)			2								298	308	1e-06	1.1e-05	428.11	197.3		197.3	610.813	610.812	2.25	0	1219.61	1219.61	0.0027		20.49		peptide (per sample)	3	969	27680	3	1	23500	1	19314	65400	20.46		15.94		20.13	20.78	byonic_s(Sample8) r(1)	D:/Data/20210316_NEB/Glycopeptides - 30min Gradient/Unriched/byos_tmp/45min_Unriched_Samples.oNIql/byonic_s(Sample8) r(1).byrslt	D:/Data/20210316_NEB/Glycopeptides - 30min Gradient/Unriched/20210317_IO25cm_30min_NEB_Sample8_GlycoStt40K_400ng_A_Slot1-18_1_621.d	1							0	0	0	0	20210317_io25cm_30min_neb_sample8_glycostt40k_400ng_a_slot1-18_1_621.ScanId;v=1;d1=19314.19314.2				QTOF_HCD	0.958	NonReference	1	55201.9	6.81	500000			0.09					1 in 1
64614	sp|Q9BT78|CSN4_HUMAN COP9 signalosome complex subunit 4 OS=Homo sapiens GN=COPS4 PE=1 SV=1	IASQMITEGR	K.IASQMITEGR.M	574000	574000		10345	10345	0	29489	16.24	s(HCT116-pre-enriched) r(1)			2								338	347	0.0028	0.028	342.08	159.3		159.3	553.295	553.287	14.66	0	1104.58	1104.56	0.0162		16.29		peptide (per sample)	3	586	19998	3	1	87000	1	14013	43000	16.24		17.78		15.78	16.73	byonic_s(Sample8) r(1)	D:/Data/20210316_NEB/Glycopeptides - 30min Gradient/Unriched/byos_tmp/45min_Unriched_Samples.oNIql/byonic_s(Sample8) r(1).byrslt	D:/Data/20210316_NEB/Glycopeptides - 30min Gradient/Unriched/20210317_IO25cm_30min_NEB_Sample8_GlycoStt40K_400ng_A_Slot1-18_1_621.d	1							0.00063	0.0015	0.00087	0.0019	20210317_io25cm_30min_neb_sample8_glycostt40k_400ng_a_slot1-18_1_621.ScanId;v=1;d1=14013.14013.2				QTOF_HCD	0.899	NonReference	1	46264.5	5.47	1000000			0.07					1 in 1
81287	sp|P11172|UMPS_HUMAN Uridine 5'-monophosphate synthase OS=Homo sapiens GN=UMPS PE=1 SV=1	IASWADLVNAHVVPGSGVVK	K.IASWADLVNAHVVPGSGVVK.G	35000	35000		10346	10346	1	29490	40.51	s(HCT116-pre-enriched) r(1)			2								333	352	1.6e-07	1.7e-06	468.36	292.8		292.8	1010.05	1010.05	-3.57	0	2018.09	2018.09	-0.0072		40.93		peptide (many samples)	3	2942	68320	3	1	7170	1	47042	20300	40.51		43.31		40.17	40.58	byonic_s(Sample8) r(1)	D:/Data/20210316_NEB/Glycopeptides - 30min Gradient/Unriched/byos_tmp/45min_Unriched_Samples.oNIql/byonic_s(Sample8) r(1).byrslt	D:/Data/20210316_NEB/Glycopeptides - 30min Gradient/Unriched/20210317_IO25cm_30min_NEB_Sample8_GlycoStt40K_400ng_A_Slot1-18_1_621.d	1							0	0	0	0	20210317_io25cm_30min_neb_sample8_glycostt40k_400ng_a_slot1-18_1_621.ScanId;v=1;d1=47042.47042.2				QTOF_HCD	1.25	NonReference	1	52213.2	6.87	100000			0.06					1 in 1
81277	sp|P11172|UMPS_HUMAN Uridine 5'-monophosphate synthase OS=Homo sapiens GN=UMPS PE=1 SV=1	IASWADLVNAHVVPGSGVVK	K.IASWADLVNAHVVPGSGVVK.G	51700	51700		10346	10346	1	29491	40.91	s(HCT116-pre-enriched) r(1)			3								333	352	1.1e-07	1.1e-06	411.56	289.7		289.7	673.702	673.706	-5.49	0	2018.08	2018.09	-0.0111		40.92		peptide (MS2)	3	2942	68294	3	1	12300	1	47027	47400	40.91		43.31		40.77	41.09	byonic_s(Sample8) r(1)	D:/Data/20210316_NEB/Glycopeptides - 30min Gradient/Unriched/byos_tmp/45min_Unriched_Samples.oNIql/byonic_s(Sample8) r(1).byrslt	D:/Data/20210316_NEB/Glycopeptides - 30min Gradient/Unriched/20210317_IO25cm_30min_NEB_Sample8_GlycoStt40K_400ng_A_Slot1-18_1_621.d	0							0	0	0	0	20210317_io25cm_30min_neb_sample8_glycostt40k_400ng_a_slot1-18_1_621.ScanId;v=1;d1=47027.47027.3				QTOF_HCD	0.974	NonReference	1	52213.2	6.87	200000			0.06					1 in 1
81290	sp|P11172|UMPS_HUMAN Uridine 5'-monophosphate synthase OS=Homo sapiens GN=UMPS PE=1 SV=1	IASWADLVNAHVVPGSGVVK	K.IASWADLVNAHVVPGSGVVK.G	51700	51700			10346	1	29491	40.91	s(HCT116-pre-enriched) r(1)			3								333	352	1.5e-05	0.00015	317	215		215	673.697	673.706	-13.56	0	2018.07	2018.09	-0.0274		40.93		peptide (MS2)	3	2942	68325	3	1	12300	1	47047	65600	40.91		43.31		40.77	41.09	byonic_s(Sample8) r(1)	D:/Data/20210316_NEB/Glycopeptides - 30min Gradient/Unriched/byos_tmp/45min_Unriched_Samples.oNIql/byonic_s(Sample8) r(1).byrslt	D:/Data/20210316_NEB/Glycopeptides - 30min Gradient/Unriched/20210317_IO25cm_30min_NEB_Sample8_GlycoStt40K_400ng_A_Slot1-18_1_621.d	0							0	8.9e-05	0	0	20210317_io25cm_30min_neb_sample8_glycostt40k_400ng_a_slot1-18_1_621.ScanId;v=1;d1=47047.47047.3				QTOF_HCD	0.979	NonReference	1	52213.2	6.87	200000								1 in 1
71716	sp|P35998|PRS7_HUMAN 26S protease regulatory subunit 7 OS=Homo sapiens GN=PSMC2 PE=1 SV=3	IATEKDFLEAVNK	K.IATEKDFLEAVNK.V	288000	288000		10347	10347	0	29497	26.95	s(HCT116-pre-enriched) r(1)			3								403	415	0.19	0.72	240.1	58.5		58.5	493.264	493.268	-9.22	0	1476.77	1476.78	-0.0136		26.95		peptide (per sample)	3	97	40340	3	1	26200	1	28029	29100	26.95		27.57		26.65	27.53	byonic_s(Sample8) r(1)	D:/Data/20210316_NEB/Glycopeptides - 30min Gradient/Unriched/byos_tmp/45min_Unriched_Samples.oNIql/byonic_s(Sample8) r(1).byrslt	D:/Data/20210316_NEB/Glycopeptides - 30min Gradient/Unriched/20210317_IO25cm_30min_NEB_Sample8_GlycoStt40K_400ng_A_Slot1-18_1_621.d	1							0.0046	0.037	0.0071	0.052	20210317_io25cm_30min_neb_sample8_glycostt40k_400ng_a_slot1-18_1_621.ScanId;v=1;d1=28029.28029.3				QTOF_HCD	0.76	NonReference	1	48627.5	5.58	700000			0.06					1 in 1
84361	sp|Q9UEU0|VTI1B_HUMAN Vesicle transport through interaction with t-SNAREs homolog 1B OS=Homo sapiens GN=VTI1B PE=1 SV=3	IATETDQIGSEIIEELGEQR	R.IATETDQIGSEIIEELGEQR.D	94300	94300		10348	10348	1	29500	45.57	s(HCT116-pre-enriched) r(1)			3								152	171	9.7e-10	1e-08	533.64	403.7		403.7	744.36	744.373	-16.83	0	2230.06	2230.1	-0.0375		45.56		peptide (per sample)	3	3358	77873	3	1	5260	1	53339	65600	45.57		35.91		44.97	46.01	byonic_s(Sample8) r(1)	D:/Data/20210316_NEB/Glycopeptides - 30min Gradient/Unriched/byos_tmp/45min_Unriched_Samples.oNIql/byonic_s(Sample8) r(1).byrslt	D:/Data/20210316_NEB/Glycopeptides - 30min Gradient/Unriched/20210317_IO25cm_30min_NEB_Sample8_GlycoStt40K_400ng_A_Slot1-18_1_621.d	1							0	0	0	0	20210317_io25cm_30min_neb_sample8_glycostt40k_400ng_a_slot1-18_1_621.ScanId;v=1;d1=53339.53339.3				QTOF_HCD	1.004	NonReference	1	26688.2	9.51	300000			0.09					1 in 1
71482	sp|Q16563-2|SYPL1_HUMAN Isoform 2 of Synaptophysin-like protein 1 OS=Homo sapiens GN=SYPL1	IATGHNIIDELPPCK	K.IATGHNIIDELPPCK.K	375000	375000		10350	10350	0	29508	26.6	s(HCT116-pre-enriched) r(1)			3								162	176	4.6e-06	4.8e-05	328.91	244.1		244.1	559.969	559.959	16.92	0	1676.88	1676.86	0.0284		26.62		peptide (MS2)	3	3666	39685	3	1	18400	1	27586	23900	26.6		27.38		26.07	27.41	byonic_s(Sample8) r(1)	D:/Data/20210316_NEB/Glycopeptides - 30min Gradient/Unriched/byos_tmp/45min_Unriched_Samples.oNIql/byonic_s(Sample8) r(1).byrslt	D:/Data/20210316_NEB/Glycopeptides - 30min Gradient/Unriched/20210317_IO25cm_30min_NEB_Sample8_GlycoStt40K_400ng_A_Slot1-18_1_621.d	0							0	0	0	0	20210317_io25cm_30min_neb_sample8_glycostt40k_400ng_a_slot1-18_1_621.ScanId;v=1;d1=27586.27586.3		C14(Carbamidomethyl/57.0215)		QTOF_HCD	0.795	NonReference	1	26405.5	7.01	1000000			0.19					2 in 2
71494	sp|Q16563-2|SYPL1_HUMAN Isoform 2 of Synaptophysin-like protein 1 OS=Homo sapiens GN=SYPL1	IATGHNIIDELPPCK	K.IATGHNIIDELPPCK.K	375000	375000			10350	0	29508	26.6	s(HCT116-pre-enriched) r(1)			3								162	176	1e-06	1.1e-05	365.1	287.6		287.6	559.964	559.959	8.02	0	1676.87	1676.86	0.0135		26.64		peptide (MS2)	3	3666	39730	3	1	18400	1	27613	33300	26.6		27.38		26.07	27.41	byonic_s(Sample8) r(1)	D:/Data/20210316_NEB/Glycopeptides - 30min Gradient/Unriched/byos_tmp/45min_Unriched_Samples.oNIql/byonic_s(Sample8) r(1).byrslt	D:/Data/20210316_NEB/Glycopeptides - 30min Gradient/Unriched/20210317_IO25cm_30min_NEB_Sample8_GlycoStt40K_400ng_A_Slot1-18_1_621.d	0							0	0	0	0	20210317_io25cm_30min_neb_sample8_glycostt40k_400ng_a_slot1-18_1_621.ScanId;v=1;d1=27613.27613.3		C14(Carbamidomethyl/57.0215)		QTOF_HCD	0.795	NonReference	1	26405.5	7.01	1000000								2 in 2
71543	sp|Q16563-2|SYPL1_HUMAN Isoform 2 of Synaptophysin-like protein 1 OS=Homo sapiens GN=SYPL1	IATGHNIIDELPPCK	K.IATGHNIIDELPPCK.K	375000	375000			10350	0	29508	26.6	s(HCT116-pre-enriched) r(1)			3								162	176	1.5e-08	1.6e-07	469.78	327.2		327.2	559.957	559.959	-4.38	0	1676.85	1676.86	-0.0073		26.69		peptide (MS2)	3	3666	39847	3	1	18400	1	27691	98200	26.6		27.38		26.07	27.41	byonic_s(Sample8) r(1)	D:/Data/20210316_NEB/Glycopeptides - 30min Gradient/Unriched/byos_tmp/45min_Unriched_Samples.oNIql/byonic_s(Sample8) r(1).byrslt	D:/Data/20210316_NEB/Glycopeptides - 30min Gradient/Unriched/20210317_IO25cm_30min_NEB_Sample8_GlycoStt40K_400ng_A_Slot1-18_1_621.d	0							0	0	0	0	20210317_io25cm_30min_neb_sample8_glycostt40k_400ng_a_slot1-18_1_621.ScanId;v=1;d1=27691.27691.3		C14(Carbamidomethyl/57.0215)		QTOF_HCD	0.798	NonReference	1	26405.5	7.01	1000000								2 in 2
88051	sp|Q9BYD6|RM01_HUMAN 39S ribosomal protein L1, mitochondrial OS=Homo sapiens GN=MRPL1 PE=1 SV=2	IATLDMSSDQIAANLQAVINEVCR	K.IATLDMSSDQIAANLQAVINEVCR.H	151000	151000		10351	10351	1	29511	52.3	s(HCT116-pre-enriched) r(1)			2								257	280	0.15	0.66	210.63	101.1		101.1	1316.67	1316.66	13.63	0	2631.34	2631.3	0.0359		51.49		peptide (per sample)	3	1598	91130	3	1	9930	1	61996	34600	52.3		45.82		51.23	52.67	byonic_s(Sample8) r(1)	D:/Data/20210316_NEB/Glycopeptides - 30min Gradient/Unriched/byos_tmp/45min_Unriched_Samples.oNIql/byonic_s(Sample8) r(1).byrslt	D:/Data/20210316_NEB/Glycopeptides - 30min Gradient/Unriched/20210317_IO25cm_30min_NEB_Sample8_GlycoStt40K_400ng_A_Slot1-18_1_621.d	1							0.0042	0.028	0	0	20210317_io25cm_30min_neb_sample8_glycostt40k_400ng_a_slot1-18_1_621.ScanId;v=1;d1=61996.61996.2		C23(Carbamidomethyl/57.0215)		QTOF_HCD	1.391	NonReference	1	36904.4	9.12	500000			0.04					1 in 1
88050	sp|Q9BYD6|RM01_HUMAN 39S ribosomal protein L1, mitochondrial OS=Homo sapiens GN=MRPL1 PE=1 SV=2	IATLDMSSDQIAANLQAVINEVCR	K.IATLDMSSDQIAANLQAVINEVCR.H	278000	278000		10351	10351	1	29515	51.46	s(HCT116-pre-enriched) r(1)			3								257	280	1.5e-08	1.6e-07	530.74	373.7		373.7	878.108	878.107	0.79	0	2631.3	2631.3	0.0021		51.48		peptide (per sample)	3	1598	91122	3	1	26000	1	61989	67700	51.46		45.82		51.37	52.02	byonic_s(Sample8) r(1)	D:/Data/20210316_NEB/Glycopeptides - 30min Gradient/Unriched/byos_tmp/45min_Unriched_Samples.oNIql/byonic_s(Sample8) r(1).byrslt	D:/Data/20210316_NEB/Glycopeptides - 30min Gradient/Unriched/20210317_IO25cm_30min_NEB_Sample8_GlycoStt40K_400ng_A_Slot1-18_1_621.d	1							0	0	0	0	20210317_io25cm_30min_neb_sample8_glycostt40k_400ng_a_slot1-18_1_621.ScanId;v=1;d1=61989.61989.3		C23(Carbamidomethyl/57.0215)		QTOF_HCD	1.125	NonReference	1	36904.4	9.12	900000			0.05					1 in 1
79332	sp|P29992|GNA11_HUMAN Guanine nucleotide-binding protein subunit alpha-11 OS=Homo sapiens GN=GNA11 PE=1 SV=2	IATLGYLPTQQDVLR	R.IATLGYLPTQQDVLR.V	62800	62800		10352	10352	0	29518	38.24	s(HCT116-pre-enriched) r(1)			2								167	181	7.4e-08	7.7e-07	504.38	319.7		319.7	844.464	844.472	-10.34	0	1686.91	1686.93	-0.0174		38.26		peptide (per sample)	3	1960	62866	3	1	28900	1	43375	146000	38.24		40.06		38.22	38.29	byonic_s(Sample8) r(1)	D:/Data/20210316_NEB/Glycopeptides - 30min Gradient/Unriched/byos_tmp/45min_Unriched_Samples.oNIql/byonic_s(Sample8) r(1).byrslt	D:/Data/20210316_NEB/Glycopeptides - 30min Gradient/Unriched/20210317_IO25cm_30min_NEB_Sample8_GlycoStt40K_400ng_A_Slot1-18_1_621.d	1							0	0	0	0	20210317_io25cm_30min_neb_sample8_glycostt40k_400ng_a_slot1-18_1_621.ScanId;v=1;d1=43375.43375.2				QTOF_HCD	1.126	NonReference	1	42119	5.37	200000			0.04					1 in 1
76647	sp|O60664|PLIN3_HUMAN Perilipin-3 OS=Homo sapiens GN=PLIN3 PE=1 SV=3	IATSLDGFDVASVQQQR	R.IATSLDGFDVASVQQQR.Q	289000	289000		10353	10353	1	29521	34.3	s(HCT116-pre-enriched) r(1)			2								214	230	4.7e-10	4.9e-09	530.19	358.6		358.6	917.966	917.968	-2.9	0	1833.92	1833.92	-0.0053		34.34		peptide (MS2)	3	105	54915	3	1	30600	1	37971	30400	34.3		30.48		34.14	34.74	byonic_s(Sample8) r(1)	D:/Data/20210316_NEB/Glycopeptides - 30min Gradient/Unriched/byos_tmp/45min_Unriched_Samples.oNIql/byonic_s(Sample8) r(1).byrslt	D:/Data/20210316_NEB/Glycopeptides - 30min Gradient/Unriched/20210317_IO25cm_30min_NEB_Sample8_GlycoStt40K_400ng_A_Slot1-18_1_621.d	0							0	0	0	0	20210317_io25cm_30min_neb_sample8_glycostt40k_400ng_a_slot1-18_1_621.ScanId;v=1;d1=37971.37971.2				QTOF_HCD	1.233	NonReference	1	46944.5	5.14	900000			0.07					1 in 1
76598	sp|O60664|PLIN3_HUMAN Perilipin-3 OS=Homo sapiens GN=PLIN3 PE=1 SV=3	IATSLDGFDVASVQQQR	R.IATSLDGFDVASVQQQR.Q	289000	289000			10353	1	29521	34.3	s(HCT116-pre-enriched) r(1)			2								214	230	1.2e-15	1.2e-14	728.45	479.1		479.1	917.959	917.968	-9.72	0	1833.9	1833.92	-0.0178		34.28		peptide (MS2)	3	105	54813	3	1	30600	1	37893	279000	34.3		30.48		34.14	34.74	byonic_s(Sample8) r(1)	D:/Data/20210316_NEB/Glycopeptides - 30min Gradient/Unriched/byos_tmp/45min_Unriched_Samples.oNIql/byonic_s(Sample8) r(1).byrslt	D:/Data/20210316_NEB/Glycopeptides - 30min Gradient/Unriched/20210317_IO25cm_30min_NEB_Sample8_GlycoStt40K_400ng_A_Slot1-18_1_621.d	0							0	0	0	0	20210317_io25cm_30min_neb_sample8_glycostt40k_400ng_a_slot1-18_1_621.ScanId;v=1;d1=37893.37893.2				QTOF_HCD	1.149	NonReference	1	46944.5	5.14	900000								1 in 1
76618	sp|O60664|PLIN3_HUMAN Perilipin-3 OS=Homo sapiens GN=PLIN3 PE=1 SV=3	IATSLDGFDVASVQQQR	R.IATSLDGFDVASVQQQR.Q	289000	289000			10353	1	29521	34.3	s(HCT116-pre-enriched) r(1)			2								214	230	0	0	852.89	551.6		551.6	917.966	917.968	-3	0	1833.92	1833.92	-0.0055		34.3		peptide (MS2)	3	105	54849	3	1	30600	1	37923	336000	34.3		30.48		34.14	34.74	byonic_s(Sample8) r(1)	D:/Data/20210316_NEB/Glycopeptides - 30min Gradient/Unriched/byos_tmp/45min_Unriched_Samples.oNIql/byonic_s(Sample8) r(1).byrslt	D:/Data/20210316_NEB/Glycopeptides - 30min Gradient/Unriched/20210317_IO25cm_30min_NEB_Sample8_GlycoStt40K_400ng_A_Slot1-18_1_621.d	0							0	0	0	0	20210317_io25cm_30min_neb_sample8_glycostt40k_400ng_a_slot1-18_1_621.ScanId;v=1;d1=37923.37923.2				QTOF_HCD	1.14	NonReference	1	46944.5	5.14	900000								1 in 1
76630	sp|O60664|PLIN3_HUMAN Perilipin-3 OS=Homo sapiens GN=PLIN3 PE=1 SV=3	IATSLDGFDVASVQQQR	R.IATSLDGFDVASVQQQR.Q	289000	289000			10353	1	29521	34.3	s(HCT116-pre-enriched) r(1)			2								214	230	4e-13	4.2e-12	620.16	381.9		381.9	917.966	917.968	-3	0	1833.92	1833.92	-0.0055		34.32		peptide (MS2)	3	105	54871	3	1	30600	1	37940	57100	34.3		30.48		34.14	34.74	byonic_s(Sample8) r(1)	D:/Data/20210316_NEB/Glycopeptides - 30min Gradient/Unriched/byos_tmp/45min_Unriched_Samples.oNIql/byonic_s(Sample8) r(1).byrslt	D:/Data/20210316_NEB/Glycopeptides - 30min Gradient/Unriched/20210317_IO25cm_30min_NEB_Sample8_GlycoStt40K_400ng_A_Slot1-18_1_621.d	0							0	0	0	0	20210317_io25cm_30min_neb_sample8_glycostt40k_400ng_a_slot1-18_1_621.ScanId;v=1;d1=37940.37940.2				QTOF_HCD	1.229	NonReference	1	46944.5	5.14	900000								1 in 1
76626	sp|O60664|PLIN3_HUMAN Perilipin-3 OS=Homo sapiens GN=PLIN3 PE=1 SV=3	IATSLDGFDVASVQQQR	R.IATSLDGFDVASVQQQR.Q	444000	444000		10353	10353	1	29525	34.3	s(HCT116-pre-enriched) r(1)			3								214	230	3.6e-13	3.8e-12	606.26	401.3		401.3	612.302	612.315	-20.55	0	1833.88	1833.92	-0.0377		34.31		peptide (per sample)	3	105	54862	3	1	52400	1	37934	148000	34.3		30.48		33.79	34.88	byonic_s(Sample8) r(1)	D:/Data/20210316_NEB/Glycopeptides - 30min Gradient/Unriched/byos_tmp/45min_Unriched_Samples.oNIql/byonic_s(Sample8) r(1).byrslt	D:/Data/20210316_NEB/Glycopeptides - 30min Gradient/Unriched/20210317_IO25cm_30min_NEB_Sample8_GlycoStt40K_400ng_A_Slot1-18_1_621.d	1							0	0	0	0	20210317_io25cm_30min_neb_sample8_glycostt40k_400ng_a_slot1-18_1_621.ScanId;v=1;d1=37934.37934.3				QTOF_HCD	0.924	NonReference	1	46944.5	5.14	1000000			0.06					1 in 1
66909	sp|P29373|RABP2_HUMAN Cellular retinoic acid-binding protein 2 OS=Homo sapiens GN=CRABP2 PE=1 SV=2	IAVAAASKPAVEIK	K.IAVAAASKPAVEIK.Q	197000	197000		10354	10354	0	29528	20.06	s(HCT116-pre-enriched) r(1)			2								32	45	1.3e-14	1.4e-13	677.05	419		419	684.414	684.417	-3.02	0	1366.81	1366.82	-0.0041		20.05		peptide (MS2)	3	1306	26832	3	1	51600	1	18739	194000	20.06		23.57		19.99	20.13	byonic_s(Sample8) r(1)	D:/Data/20210316_NEB/Glycopeptides - 30min Gradient/Unriched/byos_tmp/45min_Unriched_Samples.oNIql/byonic_s(Sample8) r(1).byrslt	D:/Data/20210316_NEB/Glycopeptides - 30min Gradient/Unriched/20210317_IO25cm_30min_NEB_Sample8_GlycoStt40K_400ng_A_Slot1-18_1_621.d	0							0	0	0	0	20210317_io25cm_30min_neb_sample8_glycostt40k_400ng_a_slot1-18_1_621.ScanId;v=1;d1=18739.18739.2				QTOF_HCD	1.078	NonReference	1	15690.9	5.18	400000			0.06					1 in 1
66933	sp|P29373|RABP2_HUMAN Cellular retinoic acid-binding protein 2 OS=Homo sapiens GN=CRABP2 PE=1 SV=2	IAVAAASKPAVEIK	K.IAVAAASKPAVEIK.Q	197000	197000			10354	0	29528	20.06	s(HCT116-pre-enriched) r(1)			2								32	45	2.2e-13	2.3e-12	659.4	368.3		368.3	684.416	684.417	-0.93	0	1366.82	1366.82	-0.0013		20.09		peptide (MS2)	3	1306	26907	3	1	51600	1	18788	49900	20.06		23.57		19.99	20.13	byonic_s(Sample8) r(1)	D:/Data/20210316_NEB/Glycopeptides - 30min Gradient/Unriched/byos_tmp/45min_Unriched_Samples.oNIql/byonic_s(Sample8) r(1).byrslt	D:/Data/20210316_NEB/Glycopeptides - 30min Gradient/Unriched/20210317_IO25cm_30min_NEB_Sample8_GlycoStt40K_400ng_A_Slot1-18_1_621.d	0							0	0	0	0	20210317_io25cm_30min_neb_sample8_glycostt40k_400ng_a_slot1-18_1_621.ScanId;v=1;d1=18788.18788.2				QTOF_HCD	1.077	NonReference	1	15690.9	5.18	400000								1 in 1
62803	sp|P60174|TPIS_HUMAN Triosephosphate isomerase OS=Homo sapiens GN=TPI1 PE=1 SV=3	IAVAAQNCYK	K.IAVAAQNCYK.V	7370000	7370000		10356	10356	0	29535	13.44	s(HCT116-pre-enriched) r(1)			2								97	106	8.3e-06	8.7e-05	367.77	259.6		259.6	569.301	569.29	19.56	0	1136.59	1136.56	0.0222		13.53		peptide (per sample)	3	69	14916	3	1	936000	1	10503	413000	13.44		12.52		12.4	13.74	byonic_s(Sample8) r(1)	D:/Data/20210316_NEB/Glycopeptides - 30min Gradient/Unriched/byos_tmp/45min_Unriched_Samples.oNIql/byonic_s(Sample8) r(1).byrslt	D:/Data/20210316_NEB/Glycopeptides - 30min Gradient/Unriched/20210317_IO25cm_30min_NEB_Sample8_GlycoStt40K_400ng_A_Slot1-18_1_621.d	1							0	0	0	0	20210317_io25cm_30min_neb_sample8_glycostt40k_400ng_a_slot1-18_1_621.ScanId;v=1;d1=10503.10503.2		C8(Carbamidomethyl/57.0215)		QTOF_HCD	0.938	NonReference	1	30786.8	5.55	10000000			0.13					1 in 1
67289	sp|Q06203|PUR1_HUMAN Amidophosphoribosyltransferase OS=Homo sapiens GN=PPAT PE=1 SV=1	IAVAHNGELVNAAR	K.IAVAHnGELVNAAR.L	207000	207000		10357	10357	0	29540	20.83	s(HCT116-pre-enriched) r(1)	N6(Deamidated/0.9840)	N	3				Deamidated/0.9840	290	122	6	117	130	8.9e-08	9.2e-07	451.83	327.6		247.5	479.259	479.26	-2.76	0	1434.75	1434.76	-0.004		20.57		peptide (MS2)	3	1379	27844	3	1	26400	1	19429	46600	20.83		22.51		20.46	20.85	byonic_s(Sample8) r(1)	D:/Data/20210316_NEB/Glycopeptides - 30min Gradient/Unriched/byos_tmp/45min_Unriched_Samples.oNIql/byonic_s(Sample8) r(1).byrslt	D:/Data/20210316_NEB/Glycopeptides - 30min Gradient/Unriched/20210317_IO25cm_30min_NEB_Sample8_GlycoStt40K_400ng_A_Slot1-18_1_621.d	0							0	0	0	0	20210317_io25cm_30min_neb_sample8_glycostt40k_400ng_a_slot1-18_1_621.ScanId;v=1;d1=19429.19429.3				QTOF_HCD	0.785	NonReference	1	57384.5	6.3	500000			0.06					1 in 1
67279	sp|Q06203|PUR1_HUMAN Amidophosphoribosyltransferase OS=Homo sapiens GN=PPAT PE=1 SV=1	IAVAHNGELVNAAR	K.IAVAHnGELVNAAR.L	207000	207000			10357	0	29540	20.83	s(HCT116-pre-enriched) r(1)	N6(Deamidated/0.9840)	N	3				Deamidated/0.9840	290	122	6	117	130	3.3e-08	3.4e-07	501.44	339.6		279.6	479.259	479.26	-2.76	0	1434.75	1434.76	-0.004		20.56		peptide (MS2)	3	1379	27823	3	1	26400	1	19414	66300	20.83		22.51		20.46	20.85	byonic_s(Sample8) r(1)	D:/Data/20210316_NEB/Glycopeptides - 30min Gradient/Unriched/byos_tmp/45min_Unriched_Samples.oNIql/byonic_s(Sample8) r(1).byrslt	D:/Data/20210316_NEB/Glycopeptides - 30min Gradient/Unriched/20210317_IO25cm_30min_NEB_Sample8_GlycoStt40K_400ng_A_Slot1-18_1_621.d	0							0	0	0	0	20210317_io25cm_30min_neb_sample8_glycostt40k_400ng_a_slot1-18_1_621.ScanId;v=1;d1=19414.19414.3				QTOF_HCD	0.78	NonReference	1	57384.5	6.3	500000								1 in 1
83290	sp|Q16555|DPYL2_HUMAN Dihydropyrimidinase-related protein 2 OS=Homo sapiens GN=DPYSL2 PE=1 SV=1	IAVGSDADLVIWDPDSVK	R.IAVGSDADLVIWDPDSVK.T	463000	463000		10361	10361	1	29547	43.88	s(HCT116-pre-enriched) r(1)			2								401	418	3.8e-13	3.9e-12	601.93	414.4		414.4	950.488	950.489	-0.67	0	1898.96	1898.96	-0.0013		43.85		peptide (per sample)	3	1982	74345	3	1	19400	1	51055	136000	43.88		42.62		42.51	44.64	byonic_s(Sample8) r(1)	D:/Data/20210316_NEB/Glycopeptides - 30min Gradient/Unriched/byos_tmp/45min_Unriched_Samples.oNIql/byonic_s(Sample8) r(1).byrslt	D:/Data/20210316_NEB/Glycopeptides - 30min Gradient/Unriched/20210317_IO25cm_30min_NEB_Sample8_GlycoStt40K_400ng_A_Slot1-18_1_621.d	1							0	0	0	0	20210317_io25cm_30min_neb_sample8_glycostt40k_400ng_a_slot1-18_1_621.ScanId;v=1;d1=51055.51055.2				QTOF_HCD	1.171	NonReference	1	62285.2	5.92	1000000			0.1					1 in 1
59586	sp|P62913|RL11_HUMAN 60S ribosomal protein L11 OS=Homo sapiens GN=RPL11 PE=1 SV=2	IAVHCTVR	K.IAVHCTVR.G	621000	621000		10362	10362	0	29551	7.8	s(HCT116-pre-enriched) r(1)			2								68	75	0.0071	0.069	330.01	112.5		112.5	478.263	478.261	4.81	0	954.511	954.507	0.0046		7.81		peptide (per sample)	3	1400	5242	3	1	125000	1	3757	170000	7.8		13.05		7.7	7.93	byonic_s(Sample8) r(1)	D:/Data/20210316_NEB/Glycopeptides - 30min Gradient/Unriched/byos_tmp/45min_Unriched_Samples.oNIql/byonic_s(Sample8) r(1).byrslt	D:/Data/20210316_NEB/Glycopeptides - 30min Gradient/Unriched/20210317_IO25cm_30min_NEB_Sample8_GlycoStt40K_400ng_A_Slot1-18_1_621.d	1							0.00083	0.0028	0.00096	0.0034	20210317_io25cm_30min_neb_sample8_glycostt40k_400ng_a_slot1-18_1_621.ScanId;v=1;d1=3757.3757.2		C5(Carbamidomethyl/57.0215)		QTOF_HCD	0.879	NonReference	1	20120	10	1000000			0.07					2 in 2
67608	sp|Q9H0A0|NAT10_HUMAN N-acetyltransferase 10 OS=Homo sapiens GN=NAT10 PE=1 SV=2	IAVHPDYQGMGYGSR	R.IAVHPDYQGMGYGSR.A	54200	54200		10363	10363	0	29552	20.97	s(HCT116-pre-enriched) r(1)			2								629	643	0.013	0.12	261.36	142.3		142.3	825.894	825.888	6.5	0	1649.77	1649.76	0.0107		21.02		peptide (per sample)	3	186	28764	3	1	7340	1	20055	13300	20.97		18.05		20.41	21.13	byonic_s(Sample8) r(1)	D:/Data/20210316_NEB/Glycopeptides - 30min Gradient/Unriched/byos_tmp/45min_Unriched_Samples.oNIql/byonic_s(Sample8) r(1).byrslt	D:/Data/20210316_NEB/Glycopeptides - 30min Gradient/Unriched/20210317_IO25cm_30min_NEB_Sample8_GlycoStt40K_400ng_A_Slot1-18_1_621.d	1							0.0011	0.0043	0	0	20210317_io25cm_30min_neb_sample8_glycostt40k_400ng_a_slot1-18_1_621.ScanId;v=1;d1=20055.20055.2				QTOF_HCD	1.093	NonReference	1	115585	8.25	100000			0.07					1 in 1
67566	sp|Q9H0A0|NAT10_HUMAN N-acetyltransferase 10 OS=Homo sapiens GN=NAT10 PE=1 SV=2	IAVHPDYQGMGYGSR	R.IAVHPDYQGMGYGSR.A	227000	227000		10363	10363	0	29556	20.97	s(HCT116-pre-enriched) r(1)			3								629	643	5.7e-10	6e-09	511.52	398.8		398.8	550.929	550.928	2.08	0	1649.77	1649.76	0.0034		20.96		peptide (per sample)	3	186	28631	3	1	30700	1	19972	94100	20.97		18.05		20.62	21.85	byonic_s(Sample8) r(1)	D:/Data/20210316_NEB/Glycopeptides - 30min Gradient/Unriched/byos_tmp/45min_Unriched_Samples.oNIql/byonic_s(Sample8) r(1).byrslt	D:/Data/20210316_NEB/Glycopeptides - 30min Gradient/Unriched/20210317_IO25cm_30min_NEB_Sample8_GlycoStt40K_400ng_A_Slot1-18_1_621.d	1							0	0	0	0	20210317_io25cm_30min_neb_sample8_glycostt40k_400ng_a_slot1-18_1_621.ScanId;v=1;d1=19972.19972.3				QTOF_HCD	0.802	NonReference	1	115585	8.25	600000			0.07					1 in 1
79302	sp|P50990|TCPQ_HUMAN T-complex protein 1 subunit theta OS=Homo sapiens GN=CCT8 PE=1 SV=4	IAVYSCPFDGMITETK	K.IAVYSCPFDGMITETK.G	211000	211000		10365	10365	1	29561	38.24	s(HCT116-pre-enriched) r(1)			2								239	254	4.3e-14	4.5e-13	605.4	477.7		477.7	916.436	916.434	1.82	0	1830.86	1830.85	0.0033		38.21		peptide (per sample)	3	80	62757	3	1	46800	1	43304	214000	38.24		35.79		38.01	38.57	byonic_s(Sample8) r(1)	D:/Data/20210316_NEB/Glycopeptides - 30min Gradient/Unriched/byos_tmp/45min_Unriched_Samples.oNIql/byonic_s(Sample8) r(1).byrslt	D:/Data/20210316_NEB/Glycopeptides - 30min Gradient/Unriched/20210317_IO25cm_30min_NEB_Sample8_GlycoStt40K_400ng_A_Slot1-18_1_621.d	1							0	0	0	0	20210317_io25cm_30min_neb_sample8_glycostt40k_400ng_a_slot1-18_1_621.ScanId;v=1;d1=43304.43304.2		C6(Carbamidomethyl/57.0215)		QTOF_HCD	1.143	NonReference	1	59610.1	5.27	600000			0.06					1 in 1
81308	sp|Q9UHB6|LIMA1_HUMAN LIM domain and actin-binding protein 1 OS=Homo sapiens GN=LIMA1 PE=1 SV=1	IAWPPPTELGSSGSALEEGIK	R.IAWPPPTELGSSGSALEEGIK.M	426000	426000		10367	10367	1	29565	40.95	s(HCT116-pre-enriched) r(1)			2								530	550	7.2e-13	7.5e-12	619.11	455		455	1070.06	1070.05	5.51	0	2138.1	2138.09	0.0118		40.96		peptide (per sample)	3	1353	68369	3	1	53400	1	47076	318000	40.95		38.75		40.14	41.32	byonic_s(Sample8) r(1)	D:/Data/20210316_NEB/Glycopeptides - 30min Gradient/Unriched/byos_tmp/45min_Unriched_Samples.oNIql/byonic_s(Sample8) r(1).byrslt	D:/Data/20210316_NEB/Glycopeptides - 30min Gradient/Unriched/20210317_IO25cm_30min_NEB_Sample8_GlycoStt40K_400ng_A_Slot1-18_1_621.d	1							0	0	0	0	20210317_io25cm_30min_neb_sample8_glycostt40k_400ng_a_slot1-18_1_621.ScanId;v=1;d1=47076.47076.2				QTOF_HCD	1.276	NonReference	1	85216.9	6.4	1000000			0.09					1 in 1
84717	sp|O14818|PSA7_HUMAN Proteasome subunit alpha type-7 OS=Homo sapiens GN=PSMA7 PE=1 SV=1	ICALDDNVCMAFAGLTADAR	K.ICALDDNVCMAFAGLTADAR.I	147000	147000		10369	10369	1	29569	46.08	s(HCT116-pre-enriched) r(1)			3								62	81	1.1e-13	1.1e-12	606.37	438.4		438.4	728.671	728.668	4.62	0	2182.99	2182.98	0.0101		46.1		peptide (MS2)	3	603	78935	3	1	7060	1	54039	144000	46.08		42.9		45.57	46.38	byonic_s(Sample8) r(1)	D:/Data/20210316_NEB/Glycopeptides - 30min Gradient/Unriched/byos_tmp/45min_Unriched_Samples.oNIql/byonic_s(Sample8) r(1).byrslt	D:/Data/20210316_NEB/Glycopeptides - 30min Gradient/Unriched/20210317_IO25cm_30min_NEB_Sample8_GlycoStt40K_400ng_A_Slot1-18_1_621.d	0							0	0	0	0	20210317_io25cm_30min_neb_sample8_glycostt40k_400ng_a_slot1-18_1_621.ScanId;v=1;d1=54039.54039.3		C2(Carbamidomethyl/57.0215); C9(Carbamidomethyl/57.0215)		QTOF_HCD	1.029	NonReference	1	27884.6	8.74	400000			0.27					1 in 1
84611	sp|O14818|PSA7_HUMAN Proteasome subunit alpha type-7 OS=Homo sapiens GN=PSMA7 PE=1 SV=1	ICALDDNVCMAFAGLTADAR	K.ICALDDNVCMAFAGLTADAR.I	147000	147000			10369	1	29569	46.08	s(HCT116-pre-enriched) r(1)			3								62	81	1.8e-07	1.9e-06	432.42	328.6		328.6	728.672	728.668	5.55	0	2182.99	2182.98	0.0121		45.96		peptide (MS2)	3	603	78631	3	1	7060	1	53847	54500	46.08		42.9		45.57	46.38	byonic_s(Sample8) r(1)	D:/Data/20210316_NEB/Glycopeptides - 30min Gradient/Unriched/byos_tmp/45min_Unriched_Samples.oNIql/byonic_s(Sample8) r(1).byrslt	D:/Data/20210316_NEB/Glycopeptides - 30min Gradient/Unriched/20210317_IO25cm_30min_NEB_Sample8_GlycoStt40K_400ng_A_Slot1-18_1_621.d	0							0	0	0	0	20210317_io25cm_30min_neb_sample8_glycostt40k_400ng_a_slot1-18_1_621.ScanId;v=1;d1=53847.53847.3		C2(Carbamidomethyl/57.0215); C9(Carbamidomethyl/57.0215)		QTOF_HCD	1.033	NonReference	1	27884.6	8.74	400000								1 in 1
84649	sp|O14818|PSA7_HUMAN Proteasome subunit alpha type-7 OS=Homo sapiens GN=PSMA7 PE=1 SV=1	ICALDDNVCMAFAGLTADAR	K.ICALDDNVCMAFAGLTADAR.I	147000	147000			10369	1	29569	46.08	s(HCT116-pre-enriched) r(1)			3								62	81	3.1e-10	3.3e-09	550.03	432.4		432.4	728.675	728.668	10.43	0	2183	2182.98	0.0228		46.01		peptide (MS2)	3	603	78748	3	1	7060	1	53920	151000	46.08		42.9		45.57	46.38	byonic_s(Sample8) r(1)	D:/Data/20210316_NEB/Glycopeptides - 30min Gradient/Unriched/byos_tmp/45min_Unriched_Samples.oNIql/byonic_s(Sample8) r(1).byrslt	D:/Data/20210316_NEB/Glycopeptides - 30min Gradient/Unriched/20210317_IO25cm_30min_NEB_Sample8_GlycoStt40K_400ng_A_Slot1-18_1_621.d	0							0	0	0	0	20210317_io25cm_30min_neb_sample8_glycostt40k_400ng_a_slot1-18_1_621.ScanId;v=1;d1=53920.53920.3		C2(Carbamidomethyl/57.0215); C9(Carbamidomethyl/57.0215)		QTOF_HCD	1.032	NonReference	1	27884.6	8.74	400000								1 in 1
84708	sp|O14818|PSA7_HUMAN Proteasome subunit alpha type-7 OS=Homo sapiens GN=PSMA7 PE=1 SV=1	ICALDDNVCMAFAGLTADAR	K.ICALDDNVCMAFAGLTADAR.I	147000	147000			10369	1	29569	46.08	s(HCT116-pre-enriched) r(1)			3								62	81	1.1e-12	1.1e-11	589.58	407.1		407.1	728.671	728.668	4.62	0	2182.99	2182.98	0.0101		46.09		peptide (MS2)	3	603	78911	3	1	7060	1	54026	105000	46.08		42.9		45.57	46.38	byonic_s(Sample8) r(1)	D:/Data/20210316_NEB/Glycopeptides - 30min Gradient/Unriched/byos_tmp/45min_Unriched_Samples.oNIql/byonic_s(Sample8) r(1).byrslt	D:/Data/20210316_NEB/Glycopeptides - 30min Gradient/Unriched/20210317_IO25cm_30min_NEB_Sample8_GlycoStt40K_400ng_A_Slot1-18_1_621.d	0							0	0	0	0	20210317_io25cm_30min_neb_sample8_glycostt40k_400ng_a_slot1-18_1_621.ScanId;v=1;d1=54026.54026.3		C2(Carbamidomethyl/57.0215); C9(Carbamidomethyl/57.0215)		QTOF_HCD	1.031	NonReference	1	27884.6	8.74	400000								1 in 1
84693	sp|O14818|PSA7_HUMAN Proteasome subunit alpha type-7 OS=Homo sapiens GN=PSMA7 PE=1 SV=1	ICALDDNVCMAFAGLTADAR	K.ICALDDnVCMAFAGLTADAR.I	2400	2400	1.627	10368	10368	0	29567	46.08	s(HCT116-pre-enriched) r(1)	N7(Deamidated/0.9840)	N	3				Deamidated/0.9840	290	68	7	62	81	1.2e-05	0.00012	375.94	271.9		271.9	729.01	728.996	19.84	0	2184.01	2183.97	0.0433	0.02	46.07		peptide (many samples)	3	603	78877	3	1	1190	1	54002	55400	46.08	46.06	42.9	42.9	46.01	46.26	byonic_s(Sample8) r(1)	D:/Data/20210316_NEB/Glycopeptides - 30min Gradient/Unriched/byos_tmp/45min_Unriched_Samples.oNIql/byonic_s(Sample8) r(1).byrslt	D:/Data/20210316_NEB/Glycopeptides - 30min Gradient/Unriched/20210317_IO25cm_30min_NEB_Sample8_GlycoStt40K_400ng_A_Slot1-18_1_621.d	1							0	0	0	0	20210317_io25cm_30min_neb_sample8_glycostt40k_400ng_a_slot1-18_1_621.ScanId;v=1;d1=54002.54002.3		C2(Carbamidomethyl/57.0215); C9(Carbamidomethyl/57.0215)		QTOF_HCD	1.032	NonReference	1	27884.6	8.74	9000			0.16					1 in 1
72521	sp|P43487|RANG_HUMAN Ran-specific GTPase-activating protein OS=Homo sapiens GN=RANBP1 PE=1 SV=1	ICANHYITPMMELKPNAGSDR	K.ICANHYITPMMELKPNAGSDR.A	66300	66300		10370	10370	1	29571	28.15	s(HCT116-pre-enriched) r(1)			4								98	118	3.3e-10	3.4e-09	578.42	458.2		458.2	605.293	605.289	5.45	0	2417.14	2417.13	0.0132		28.17		peptide (per sample)	3	815	42776	3	1	12100	1	29680	166000	28.15		32.33		28.11	28.71	byonic_s(Sample8) r(1)	D:/Data/20210316_NEB/Glycopeptides - 30min Gradient/Unriched/byos_tmp/45min_Unriched_Samples.oNIql/byonic_s(Sample8) r(1).byrslt	D:/Data/20210316_NEB/Glycopeptides - 30min Gradient/Unriched/20210317_IO25cm_30min_NEB_Sample8_GlycoStt40K_400ng_A_Slot1-18_1_621.d	1							0	0	0	0	20210317_io25cm_30min_neb_sample8_glycostt40k_400ng_a_slot1-18_1_621.ScanId;v=1;d1=29680.29680.4		C2(Carbamidomethyl/57.0215)		QTOF_HCD	0.941	NonReference	1	23308	5.02	200000			0.08					1 in 1
77282	sp|P17987|TCPA_HUMAN T-complex protein 1 subunit alpha OS=Homo sapiens GN=TCP1 PE=1 SV=1	ICDDELILIK	R.ICDDELILIK.N	1220000	1220000		10373	10373	0	29577	35.43	s(HCT116-pre-enriched) r(1)			2								356	365	4.2e-09	4.3e-08	472.88	333.1		333.1	616.338	616.334	7.38	0	1230.66	1230.65	0.0091		35.41		peptide (MS2)	3	60	57062	3	1	126000	1	39435	175000	35.43		39.11		35.02	36.45	byonic_s(Sample8) r(1)	D:/Data/20210316_NEB/Glycopeptides - 30min Gradient/Unriched/byos_tmp/45min_Unriched_Samples.oNIql/byonic_s(Sample8) r(1).byrslt	D:/Data/20210316_NEB/Glycopeptides - 30min Gradient/Unriched/20210317_IO25cm_30min_NEB_Sample8_GlycoStt40K_400ng_A_Slot1-18_1_621.d	0							0	0	0	0	20210317_io25cm_30min_neb_sample8_glycostt40k_400ng_a_slot1-18_1_621.ScanId;v=1;d1=39435.39435.2		C2(Carbamidomethyl/57.0215)		QTOF_HCD	0.949	NonReference	1	60335.1	5.71	2000000			0.07					1 in 1
77307	sp|P17987|TCPA_HUMAN T-complex protein 1 subunit alpha OS=Homo sapiens GN=TCP1 PE=1 SV=1	ICDDELILIK	R.ICDDELILIK.N	1220000	1220000			10373	0	29577	35.43	s(HCT116-pre-enriched) r(1)			2								356	365	2.4e-09	2.4e-08	467.07	325.7		325.7	616.336	616.334	4.19	0	1230.66	1230.65	0.0052		35.45		peptide (MS2)	3	60	57140	3	1	126000	1	39489	262000	35.43		39.11		35.02	36.45	byonic_s(Sample8) r(1)	D:/Data/20210316_NEB/Glycopeptides - 30min Gradient/Unriched/byos_tmp/45min_Unriched_Samples.oNIql/byonic_s(Sample8) r(1).byrslt	D:/Data/20210316_NEB/Glycopeptides - 30min Gradient/Unriched/20210317_IO25cm_30min_NEB_Sample8_GlycoStt40K_400ng_A_Slot1-18_1_621.d	0							0	0	0	0	20210317_io25cm_30min_neb_sample8_glycostt40k_400ng_a_slot1-18_1_621.ScanId;v=1;d1=39489.39489.2		C2(Carbamidomethyl/57.0215)		QTOF_HCD	0.955	NonReference	1	60335.1	5.71	2000000								1 in 1
63784	sp|Q7RTV0|PHF5A_HUMAN PHD finger-like domain-containing protein 5A OS=Homo sapiens GN=PHF5A PE=1 SV=1	ICDECNYGSYQGR	R.ICDECNYGSYQGR.C	77900	77900		10374	10374	0	29581	15.01	s(HCT116-pre-enriched) r(1)			2								45	57	7.6e-10	7.9e-09	536.98	401		401	811.326	811.322	4.71	0	1620.64	1620.63	0.0076		15.01		peptide (MS2)	3	2474	17603	3	1	25300	1	12377	118000	15.01		7.9		14.95	15.04	byonic_s(Sample8) r(1)	D:/Data/20210316_NEB/Glycopeptides - 30min Gradient/Unriched/byos_tmp/45min_Unriched_Samples.oNIql/byonic_s(Sample8) r(1).byrslt	D:/Data/20210316_NEB/Glycopeptides - 30min Gradient/Unriched/20210317_IO25cm_30min_NEB_Sample8_GlycoStt40K_400ng_A_Slot1-18_1_621.d	0							0	0	0	0	20210317_io25cm_30min_neb_sample8_glycostt40k_400ng_a_slot1-18_1_621.ScanId;v=1;d1=12377.12377.2		C2(Carbamidomethyl/57.0215); C5(Carbamidomethyl/57.0215)		QTOF_HCD	1.044	NonReference	1	12393.3	8.36	200000			0.05					1 in 1
63791	sp|Q7RTV0|PHF5A_HUMAN PHD finger-like domain-containing protein 5A OS=Homo sapiens GN=PHF5A PE=1 SV=1	ICDECNYGSYQGR	R.ICDECNYGSYQGR.C	77900	77900			10374	0	29581	15.01	s(HCT116-pre-enriched) r(1)			2								45	57	2.5e-11	2.6e-10	583.05	464		464	811.326	811.322	4.71	0	1620.64	1620.63	0.0076		15.01		peptide (MS2)	3	2474	17623	3	1	25300	1	12389	110000	15.01		7.9		14.95	15.04	byonic_s(Sample8) r(1)	D:/Data/20210316_NEB/Glycopeptides - 30min Gradient/Unriched/byos_tmp/45min_Unriched_Samples.oNIql/byonic_s(Sample8) r(1).byrslt	D:/Data/20210316_NEB/Glycopeptides - 30min Gradient/Unriched/20210317_IO25cm_30min_NEB_Sample8_GlycoStt40K_400ng_A_Slot1-18_1_621.d	0							0	0	0	0	20210317_io25cm_30min_neb_sample8_glycostt40k_400ng_a_slot1-18_1_621.ScanId;v=1;d1=12389.12389.2		C2(Carbamidomethyl/57.0215); C5(Carbamidomethyl/57.0215)		QTOF_HCD	1.044	NonReference	1	12393.3	8.36	200000								1 in 1
81871	sp|P51659|DHB4_HUMAN Peroxisomal multifunctional enzyme type 2 OS=Homo sapiens GN=HSD17B4 PE=1 SV=3	ICDFENASKPQSIQESTGSIIEVLSK	K.ICDFENASKPQSIQESTGSIIEVLSK.I	38600	38600		10375	10375	1	29584	41.74	s(HCT116-pre-enriched) r(1)			3								276	301	0	0	966.21	793.2		793.2	960.813	960.815	-1.33	0	2879.42	2879.42	-0.0038		41.74		peptide (per sample)	3	501	70013	3	1	9020	1	48172	136000	41.74		40.93		41.65	41.81	byonic_s(Sample8) r(1)	D:/Data/20210316_NEB/Glycopeptides - 30min Gradient/Unriched/byos_tmp/45min_Unriched_Samples.oNIql/byonic_s(Sample8) r(1).byrslt	D:/Data/20210316_NEB/Glycopeptides - 30min Gradient/Unriched/20210317_IO25cm_30min_NEB_Sample8_GlycoStt40K_400ng_A_Slot1-18_1_621.d	1							0	0	0	0	20210317_io25cm_30min_neb_sample8_glycostt40k_400ng_a_slot1-18_1_621.ScanId;v=1;d1=48172.48172.3		C2(Carbamidomethyl/57.0215)		QTOF_HCD	1.083	NonReference	1	79677.7	9.11	100000			0.06					1 in 1
69675	sp|P28482|MK01_HUMAN Mitogen-activated protein kinase 1 OS=Homo sapiens GN=MAPK1 PE=1 SV=3	ICDFGLAR	K.ICDFGLAR.V	145000	145000		10376	10376	0	29588	23.89	s(HCT116-pre-enriched) r(1)			2								165	172	0.0093	0.09	303.44	104.8		104.8	476.245	476.24	11.03	0	950.475	950.464	0.0105		23.89		peptide (per sample)	3	3076	34386	3	1	26900	1	23904	60500	23.89		23.62		23.82	24.05	byonic_s(Sample8) r(1)	D:/Data/20210316_NEB/Glycopeptides - 30min Gradient/Unriched/byos_tmp/45min_Unriched_Samples.oNIql/byonic_s(Sample8) r(1).byrslt	D:/Data/20210316_NEB/Glycopeptides - 30min Gradient/Unriched/20210317_IO25cm_30min_NEB_Sample8_GlycoStt40K_400ng_A_Slot1-18_1_621.d	1							0.00098	0.0037	0.0011	0.0046	20210317_io25cm_30min_neb_sample8_glycostt40k_400ng_a_slot1-18_1_621.ScanId;v=1;d1=23904.23904.2		C2(Carbamidomethyl/57.0215)		QTOF_HCD	0.841	NonReference	1	41383.4	6.53	200000			0.07					2 in 2
71425	sp|Q9Y512|SAM50_HUMAN Sorting and assembly machinery component 50 homolog OS=Homo sapiens GN=SAMM50 PE=1 SV=3	ICDGVQFGAGIR	R.ICDGVQFGAGIR.F	668000	668000		10377	10377	0	29591	26.81	s(HCT116-pre-enriched) r(1)			2								456	467	3.5e-07	3.6e-06	442.41	214.8		214.8	646.826	646.824	1.97	0	1291.64	1291.63	0.0025		26.52		peptide (per sample)	3	2212	39490	3	1	33700	1	27458	123000	26.81		25.93		25.72	27.16	byonic_s(Sample8) r(1)	D:/Data/20210316_NEB/Glycopeptides - 30min Gradient/Unriched/byos_tmp/45min_Unriched_Samples.oNIql/byonic_s(Sample8) r(1).byrslt	D:/Data/20210316_NEB/Glycopeptides - 30min Gradient/Unriched/20210317_IO25cm_30min_NEB_Sample8_GlycoStt40K_400ng_A_Slot1-18_1_621.d	1							0	0	0	0	20210317_io25cm_30min_neb_sample8_glycostt40k_400ng_a_slot1-18_1_621.ScanId;v=1;d1=27458.27458.2		C2(Carbamidomethyl/57.0215)		QTOF_HCD	0.973	NonReference	1	51969.8	6.46	1000000			0.08					1 in 1
80336	sp|P48147|PPCE_HUMAN Prolyl endopeptidase OS=Homo sapiens GN=PREP PE=1 SV=2	ICDPYAWLEDPDSEQTK	K.ICDPYAWLEDPDSEQTK.A	173000	173000		10378	10378	1	29595	39.72	s(HCT116-pre-enriched) r(1)			2								24	40	1.1e-14	1.1e-13	733.82	544		544	1033.96	1033.95	2.66	0	2065.9	2065.89	0.0055		39.58		peptide (MS2)	3	538	65600	3	1	19500	1	45203	107000	39.72		27.68		39.45	40	byonic_s(Sample8) r(1)	D:/Data/20210316_NEB/Glycopeptides - 30min Gradient/Unriched/byos_tmp/45min_Unriched_Samples.oNIql/byonic_s(Sample8) r(1).byrslt	D:/Data/20210316_NEB/Glycopeptides - 30min Gradient/Unriched/20210317_IO25cm_30min_NEB_Sample8_GlycoStt40K_400ng_A_Slot1-18_1_621.d	0							0	0	0	0	20210317_io25cm_30min_neb_sample8_glycostt40k_400ng_a_slot1-18_1_621.ScanId;v=1;d1=45203.45203.2		C2(Carbamidomethyl/57.0215)		QTOF_HCD	1.198	NonReference	1	80682.9	5.44	500000			0.1					1 in 1
80371	sp|P48147|PPCE_HUMAN Prolyl endopeptidase OS=Homo sapiens GN=PREP PE=1 SV=2	ICDPYAWLEDPDSEQTK	K.ICDPYAWLEDPDSEQTK.A	173000	173000			10378	1	29595	39.72	s(HCT116-pre-enriched) r(1)			2								24	40	1.4e-12	1.5e-11	628.15	475.4		475.4	1033.96	1033.95	2.86	0	2065.9	2065.89	0.0059		39.63		peptide (MS2)	3	538	65683	3	1	19500	1	45261	62000	39.72		27.68		39.45	40	byonic_s(Sample8) r(1)	D:/Data/20210316_NEB/Glycopeptides - 30min Gradient/Unriched/byos_tmp/45min_Unriched_Samples.oNIql/byonic_s(Sample8) r(1).byrslt	D:/Data/20210316_NEB/Glycopeptides - 30min Gradient/Unriched/20210317_IO25cm_30min_NEB_Sample8_GlycoStt40K_400ng_A_Slot1-18_1_621.d	0							0	0	0	0	20210317_io25cm_30min_neb_sample8_glycostt40k_400ng_a_slot1-18_1_621.ScanId;v=1;d1=45261.45261.2		C2(Carbamidomethyl/57.0215)		QTOF_HCD	1.199	NonReference	1	80682.9	5.44	500000								1 in 1
75686	sp|O43707|ACTN4_HUMAN Alpha-actinin-4 OS=Homo sapiens GN=ACTN4 PE=1 SV=2	ICDQWDALGSLTHSR	K.ICDQWDALGSLTHSR.R	1150000	1150000		10379	10379	0	29600	32.95	s(HCT116-pre-enriched) r(1)			3								498	512	4.2e-10	4.4e-09	524.42	369		369	586.947	586.946	2.85	0	1757.82	1757.82	0.005		32.92		peptide (MS2)	3	9	52114	3	1	230000	1	36047	477000	32.95		30.88		32.07	33.44	byonic_s(Sample8) r(1)	D:/Data/20210316_NEB/Glycopeptides - 30min Gradient/Unriched/byos_tmp/45min_Unriched_Samples.oNIql/byonic_s(Sample8) r(1).byrslt	D:/Data/20210316_NEB/Glycopeptides - 30min Gradient/Unriched/20210317_IO25cm_30min_NEB_Sample8_GlycoStt40K_400ng_A_Slot1-18_1_621.d	0							0	0	0	0	20210317_io25cm_30min_neb_sample8_glycostt40k_400ng_a_slot1-18_1_621.ScanId;v=1;d1=36047.36047.3		C2(Carbamidomethyl/57.0215)		QTOF_HCD	0.917	NonReference	1	104845	5.12	3000000			0.06					1 in 1
75695	sp|O43707|ACTN4_HUMAN Alpha-actinin-4 OS=Homo sapiens GN=ACTN4 PE=1 SV=2	ICDQWDALGSLTHSR	K.ICDQWDALGSLTHSR.R	1150000	1150000			10379	0	29600	32.95	s(HCT116-pre-enriched) r(1)			3								498	512	3.4e-10	3.6e-09	525.52	368.6		368.6	586.945	586.946	-1.3	0	1757.81	1757.82	-0.0023		32.94		peptide (MS2)	3	9	52153	3	1	230000	1	36071	184000	32.95		30.88		32.07	33.44	byonic_s(Sample8) r(1)	D:/Data/20210316_NEB/Glycopeptides - 30min Gradient/Unriched/byos_tmp/45min_Unriched_Samples.oNIql/byonic_s(Sample8) r(1).byrslt	D:/Data/20210316_NEB/Glycopeptides - 30min Gradient/Unriched/20210317_IO25cm_30min_NEB_Sample8_GlycoStt40K_400ng_A_Slot1-18_1_621.d	0							0	0	0	0	20210317_io25cm_30min_neb_sample8_glycostt40k_400ng_a_slot1-18_1_621.ScanId;v=1;d1=36071.36071.3		C2(Carbamidomethyl/57.0215)		QTOF_HCD	0.899	NonReference	1	104845	5.12	3000000								1 in 1
75701	sp|O43707|ACTN4_HUMAN Alpha-actinin-4 OS=Homo sapiens GN=ACTN4 PE=1 SV=2	ICDQWDALGSLTHSR	K.ICDQWDALGSLTHSR.R	1150000	1150000			10379	0	29600	32.95	s(HCT116-pre-enriched) r(1)			3								498	512	5.4e-12	5.6e-11	567.53	397.6		397.6	586.945	586.946	-1.3	0	1757.81	1757.82	-0.0023		32.95		peptide (MS2)	3	9	52163	3	1	230000	1	36078	801000	32.95		30.88		32.07	33.44	byonic_s(Sample8) r(1)	D:/Data/20210316_NEB/Glycopeptides - 30min Gradient/Unriched/byos_tmp/45min_Unriched_Samples.oNIql/byonic_s(Sample8) r(1).byrslt	D:/Data/20210316_NEB/Glycopeptides - 30min Gradient/Unriched/20210317_IO25cm_30min_NEB_Sample8_GlycoStt40K_400ng_A_Slot1-18_1_621.d	0							0	0	0	0	20210317_io25cm_30min_neb_sample8_glycostt40k_400ng_a_slot1-18_1_621.ScanId;v=1;d1=36078.36078.3		C2(Carbamidomethyl/57.0215)		QTOF_HCD	0.916	NonReference	1	104845	5.12	3000000								1 in 1
76947	sp|P12814|ACTN1_HUMAN Alpha-actinin-1 OS=Homo sapiens GN=ACTN1 PE=1 SV=2	ICDQWDNLGALTQK	K.ICDQWDNLGALTQK.R	146000	146000		10380	10380	0	29604	34.81	s(HCT116-pre-enriched) r(1)			2								479	492	5.7e-13	5.9e-12	594.6	460.6		460.6	831.405	831.401	4.48	0	1660.8	1660.79	0.0074		34.83		peptide (per sample)	3	50	55889	3	1	18400	1	38645	74300	34.81		31.07		34.44	35.25	byonic_s(Sample8) r(1)	D:/Data/20210316_NEB/Glycopeptides - 30min Gradient/Unriched/byos_tmp/45min_Unriched_Samples.oNIql/byonic_s(Sample8) r(1).byrslt	D:/Data/20210316_NEB/Glycopeptides - 30min Gradient/Unriched/20210317_IO25cm_30min_NEB_Sample8_GlycoStt40K_400ng_A_Slot1-18_1_621.d	1							0	0	0	0	20210317_io25cm_30min_neb_sample8_glycostt40k_400ng_a_slot1-18_1_621.ScanId;v=1;d1=38645.38645.2		C2(Carbamidomethyl/57.0215)		QTOF_HCD	1.093	NonReference	1	103047	5.09	400000			0.1					1 in 1
76956	sp|P12814|ACTN1_HUMAN Alpha-actinin-1 OS=Homo sapiens GN=ACTN1 PE=1 SV=2	ICDQWDNLGALTQK	K.ICDQWDNLGALTQK.R	100000	100000		10380	10380	0	29608	34.81	s(HCT116-pre-enriched) r(1)			3								479	492	1.8e-05	0.00019	281.67	231.3		231.3	554.605	554.603	3.44	0	1660.79	1660.79	0.0057		34.85		peptide (per sample)	3	50	55925	3	1	13500	1	38672	31100	34.81		31.07		34.32	35.64	byonic_s(Sample8) r(1)	D:/Data/20210316_NEB/Glycopeptides - 30min Gradient/Unriched/byos_tmp/45min_Unriched_Samples.oNIql/byonic_s(Sample8) r(1).byrslt	D:/Data/20210316_NEB/Glycopeptides - 30min Gradient/Unriched/20210317_IO25cm_30min_NEB_Sample8_GlycoStt40K_400ng_A_Slot1-18_1_621.d	1							0	0.00013	0	0	20210317_io25cm_30min_neb_sample8_glycostt40k_400ng_a_slot1-18_1_621.ScanId;v=1;d1=38672.38672.3		C2(Carbamidomethyl/57.0215)		QTOF_HCD	0.857	NonReference	1	103047	5.09	300000			0.07					1 in 1
82143	sp|Q9Y5B9|SP16H_HUMAN FACT complex subunit SPT16 OS=Homo sapiens GN=SUPT16H PE=1 SV=1	ICDVYNAVMDVVK	K.ICDVYNAVMDVVK.K	434000	434000		10381	10381	0	29612	42.16	s(HCT116-pre-enriched) r(1)			2								322	334	5.9e-07	6.1e-06	438.55	283		283	763.377	763.373	5.41	0	1524.74	1524.73	0.0082		42.14		peptide (per sample)	3	169	70843	3	1	33200	1	48739	160000	42.16		32.91		41.09	42.39	byonic_s(Sample8) r(1)	D:/Data/20210316_NEB/Glycopeptides - 30min Gradient/Unriched/byos_tmp/45min_Unriched_Samples.oNIql/byonic_s(Sample8) r(1).byrslt	D:/Data/20210316_NEB/Glycopeptides - 30min Gradient/Unriched/20210317_IO25cm_30min_NEB_Sample8_GlycoStt40K_400ng_A_Slot1-18_1_621.d	1							0	0	0	0	20210317_io25cm_30min_neb_sample8_glycostt40k_400ng_a_slot1-18_1_621.ScanId;v=1;d1=48739.48739.2		C2(Carbamidomethyl/57.0215)		QTOF_HCD	1.064	NonReference	1	119775	5.36	1000000			0.09					1 in 1
78637	sp|Q9Y5B9|SP16H_HUMAN FACT complex subunit SPT16 OS=Homo sapiens GN=SUPT16H PE=1 SV=1	ICDVYNAVMDVVKK	K.ICDVYNAVMDVVKK.Q	106000	106000		10382	10382	0	29616	37.29	s(HCT116-pre-enriched) r(1)			3								322	335	7.2e-07	7.5e-06	391.45	243.9		243.9	551.949	551.949	-0.61	0	1652.83	1652.83	-0.001		37.3		peptide (MS2)	3	169	60906	3	1	13400	1	42060	110000	37.29		31.07		36.69	37.54	byonic_s(Sample8) r(1)	D:/Data/20210316_NEB/Glycopeptides - 30min Gradient/Unriched/byos_tmp/45min_Unriched_Samples.oNIql/byonic_s(Sample8) r(1).byrslt	D:/Data/20210316_NEB/Glycopeptides - 30min Gradient/Unriched/20210317_IO25cm_30min_NEB_Sample8_GlycoStt40K_400ng_A_Slot1-18_1_621.d	0							0	0	0	0	20210317_io25cm_30min_neb_sample8_glycostt40k_400ng_a_slot1-18_1_621.ScanId;v=1;d1=42060.42060.3		C2(Carbamidomethyl/57.0215)		QTOF_HCD	0.874	NonReference	1	119775	5.36	300000			0.07					1 in 1
78649	sp|Q9Y5B9|SP16H_HUMAN FACT complex subunit SPT16 OS=Homo sapiens GN=SUPT16H PE=1 SV=1	ICDVYNAVMDVVKK	K.ICDVYNAVMDVVKK.Q	106000	106000			10382	0	29616	37.29	s(HCT116-pre-enriched) r(1)			3								322	335	2.8e-05	0.00029	324.51	141.9		141.9	551.949	551.949	-0.61	0	1652.83	1652.83	-0.001		37.31		peptide (MS2)	3	169	60936	3	1	13400	1	42080	60600	37.29		31.07		36.69	37.54	byonic_s(Sample8) r(1)	D:/Data/20210316_NEB/Glycopeptides - 30min Gradient/Unriched/byos_tmp/45min_Unriched_Samples.oNIql/byonic_s(Sample8) r(1).byrslt	D:/Data/20210316_NEB/Glycopeptides - 30min Gradient/Unriched/20210317_IO25cm_30min_NEB_Sample8_GlycoStt40K_400ng_A_Slot1-18_1_621.d	0							6.4e-05	0.00022	0	0	20210317_io25cm_30min_neb_sample8_glycostt40k_400ng_a_slot1-18_1_621.ScanId;v=1;d1=42080.42080.3		C2(Carbamidomethyl/57.0215)		QTOF_HCD	0.873	NonReference	1	119775	5.36	300000								1 in 1
65936	sp|P07858|CATB_HUMAN Cathepsin B OS=Homo sapiens GN=CTSB PE=1 SV=3	ICEPGYSPTYK	K.ICEPGYSPTYK.Q	419000	419000		10385	10385	0	29625	18.42	s(HCT116-pre-enriched) r(1)			2								210	220	1.2e-07	1.2e-06	486.31	321.9		321.9	657.806	657.805	0.29	0	1313.6	1313.6	0.0004		18.42		peptide (per sample)	3	729	23837	3	1	64900	1	16704	139000	18.42		12.17		17.59	19.11	byonic_s(Sample8) r(1)	D:/Data/20210316_NEB/Glycopeptides - 30min Gradient/Unriched/byos_tmp/45min_Unriched_Samples.oNIql/byonic_s(Sample8) r(1).byrslt	D:/Data/20210316_NEB/Glycopeptides - 30min Gradient/Unriched/20210317_IO25cm_30min_NEB_Sample8_GlycoStt40K_400ng_A_Slot1-18_1_621.d	1							0	0	0	0	20210317_io25cm_30min_neb_sample8_glycostt40k_400ng_a_slot1-18_1_621.ScanId;v=1;d1=16704.16704.2		C2(Carbamidomethyl/57.0215)		QTOF_HCD	0.985	NonReference	1	37805.2	5.85	900000			0.07					1 in 1
63643	sp|P07858|CATB_HUMAN Cathepsin B OS=Homo sapiens GN=CTSB PE=1 SV=3	ICEPGYSPTYKQDK	K.ICEPGYSPTYKQDK.H	304000	304000		10386	10386	0	29627	15.66	s(HCT116-pre-enriched) r(1)			2								210	223	0.88	0.99	212.61	60.4		60.4	843.414	843.396	21.92	0	1684.81	1684.78	0.0369		14.81		peptide (per sample)	3	729	17220	3	1	13900	1	12108	9220	15.66		8.97		14.6	16.36	byonic_s(Sample8) r(1)	D:/Data/20210316_NEB/Glycopeptides - 30min Gradient/Unriched/byos_tmp/45min_Unriched_Samples.oNIql/byonic_s(Sample8) r(1).byrslt	D:/Data/20210316_NEB/Glycopeptides - 30min Gradient/Unriched/20210317_IO25cm_30min_NEB_Sample8_GlycoStt40K_400ng_A_Slot1-18_1_621.d	1							0.063	0.18	0.12	0.25	20210317_io25cm_30min_neb_sample8_glycostt40k_400ng_a_slot1-18_1_621.ScanId;v=1;d1=12108.12108.2		C2(Carbamidomethyl/57.0215)		QTOF_HCD	1.09	NonReference	1	37805.2	5.85	800000			0.1					1 in 1
81378	sp|Q8IXI2-3|MIRO1_HUMAN Isoform 3 of Mitochondrial Rho GTPase 1 OS=Homo sapiens GN=RHOT1	ICFNTPLAPQALEDVK	R.ICFNTPLAPQALEDVK.N	332000	332000		10389	10389	1	29634	41.23	s(HCT116-pre-enriched) r(1)			2								215	230	1.4e-07	1.4e-06	488.43	282.8		282.8	908.456	908.469	-14.95	0	1814.9	1814.92	-0.0271		41.02		peptide (MS2)	3	3625	68531	3	1	38200	1	47182	453000	41.23		38.05		40.21	42.09	byonic_s(Sample8) r(1)	D:/Data/20210316_NEB/Glycopeptides - 30min Gradient/Unriched/byos_tmp/45min_Unriched_Samples.oNIql/byonic_s(Sample8) r(1).byrslt	D:/Data/20210316_NEB/Glycopeptides - 30min Gradient/Unriched/20210317_IO25cm_30min_NEB_Sample8_GlycoStt40K_400ng_A_Slot1-18_1_621.d	0							0	0	0	0	20210317_io25cm_30min_neb_sample8_glycostt40k_400ng_a_slot1-18_1_621.ScanId;v=1;d1=47182.47182.2		C2(Carbamidomethyl/57.0215)		QTOF_HCD	1.166	NonReference	1	79522.8	6.45	1000000			0.06					2 in 2
81401	sp|Q8IXI2-3|MIRO1_HUMAN Isoform 3 of Mitochondrial Rho GTPase 1 OS=Homo sapiens GN=RHOT1	ICFNTPLAPQALEDVK	R.ICFNTPLAPQALEDVK.N	332000	332000			10389	1	29634	41.23	s(HCT116-pre-enriched) r(1)			2								215	230	1.5e-07	1.6e-06	474.75	305.8		305.8	908.455	908.469	-15.59	0	1814.9	1814.92	-0.0283		41.04		peptide (MS2)	3	3625	68592	3	1	38200	1	47221	181000	41.23		38.05		40.21	42.09	byonic_s(Sample8) r(1)	D:/Data/20210316_NEB/Glycopeptides - 30min Gradient/Unriched/byos_tmp/45min_Unriched_Samples.oNIql/byonic_s(Sample8) r(1).byrslt	D:/Data/20210316_NEB/Glycopeptides - 30min Gradient/Unriched/20210317_IO25cm_30min_NEB_Sample8_GlycoStt40K_400ng_A_Slot1-18_1_621.d	0							0	0	0	0	20210317_io25cm_30min_neb_sample8_glycostt40k_400ng_a_slot1-18_1_621.ScanId;v=1;d1=47221.47221.2		C2(Carbamidomethyl/57.0215)		QTOF_HCD	1.166	NonReference	1	79522.8	6.45	1000000								2 in 2
72342	sp|P62140|PP1B_HUMAN Serine/threonine-protein phosphatase PP1-beta catalytic subunit OS=Homo sapiens GN=PPP1CB PE=1 SV=3	ICGDIHGQYTDLLR	K.ICGDIHGQYTDLLR.L	102000	102000		10390	10390	0	29638	27.9	s(HCT116-pre-enriched) r(1)			2								60	73	3e-13	3.1e-12	681.8	409.5		409.5	830.91	830.909	1.45	0	1659.81	1659.8	0.0024		27.89		peptide (per sample)	3	2062	42228	3	1	7850	1	29306	146000	27.9		31.94		27.46	28.25	byonic_s(Sample8) r(1)	D:/Data/20210316_NEB/Glycopeptides - 30min Gradient/Unriched/byos_tmp/45min_Unriched_Samples.oNIql/byonic_s(Sample8) r(1).byrslt	D:/Data/20210316_NEB/Glycopeptides - 30min Gradient/Unriched/20210317_IO25cm_30min_NEB_Sample8_GlycoStt40K_400ng_A_Slot1-18_1_621.d	1							0	0	0	0	20210317_io25cm_30min_neb_sample8_glycostt40k_400ng_a_slot1-18_1_621.ScanId;v=1;d1=29306.29306.2		C2(Carbamidomethyl/57.0215)		QTOF_HCD	1.111	NonReference	1	37172.5	5.77	300000			0.11					1 in 1
72347	sp|P62140|PP1B_HUMAN Serine/threonine-protein phosphatase PP1-beta catalytic subunit OS=Homo sapiens GN=PPP1CB PE=1 SV=3	ICGDIHGQYTDLLR	K.ICGDIHGQYTDLLR.L	384000	384000		10390	10390	0	29642	27.9	s(HCT116-pre-enriched) r(1)			3								60	73	1.8e-08	1.9e-07	483.97	348.8		348.8	554.277	554.275	3.94	0	1659.81	1659.8	0.0065		27.9		peptide (per sample)	3	2062	42241	3	1	37900	1	29315	133000	27.9		31.94		27.51	28.2	byonic_s(Sample8) r(1)	D:/Data/20210316_NEB/Glycopeptides - 30min Gradient/Unriched/byos_tmp/45min_Unriched_Samples.oNIql/byonic_s(Sample8) r(1).byrslt	D:/Data/20210316_NEB/Glycopeptides - 30min Gradient/Unriched/20210317_IO25cm_30min_NEB_Sample8_GlycoStt40K_400ng_A_Slot1-18_1_621.d	1							0	0	0	0	20210317_io25cm_30min_neb_sample8_glycostt40k_400ng_a_slot1-18_1_621.ScanId;v=1;d1=29315.29315.3		C2(Carbamidomethyl/57.0215)		QTOF_HCD	0.899	NonReference	1	37172.5	5.77	1000000			0.07					1 in 1
73989	sp|P62136|PP1A_HUMAN Serine/threonine-protein phosphatase PP1-alpha catalytic subunit OS=Homo sapiens GN=PPP1CA PE=1 SV=1	ICGDIHGQYYDLLR	K.ICGDIHGQYYDLLR.L	198000	198000		10391	10391	0	29646	30.38	s(HCT116-pre-enriched) r(1)			3								61	74	1.1e-07	1.1e-06	478.87	320.1		320.1	574.955	574.947	12.82	0	1721.84	1721.82	0.0221		30.38		peptide (per sample)	3	1190	47110	3	1	30900	1	32662	92600	30.38		35.43		30.31	30.82	byonic_s(Sample8) r(1)	D:/Data/20210316_NEB/Glycopeptides - 30min Gradient/Unriched/byos_tmp/45min_Unriched_Samples.oNIql/byonic_s(Sample8) r(1).byrslt	D:/Data/20210316_NEB/Glycopeptides - 30min Gradient/Unriched/20210317_IO25cm_30min_NEB_Sample8_GlycoStt40K_400ng_A_Slot1-18_1_621.d	1							0	0	0	0	20210317_io25cm_30min_neb_sample8_glycostt40k_400ng_a_slot1-18_1_621.ScanId;v=1;d1=32662.32662.3		C2(Carbamidomethyl/57.0215)		QTOF_HCD	0.934	NonReference	1	37371.6	5.89	500000			0.07					3 in 3
65144	sp|Q5W111|SPRY7_HUMAN SPRY domain-containing protein 7 OS=Homo sapiens GN=SPRYD7 PE=1 SV=2	ICGTGGCLASAPLHQNK	R.ICGTGGCLASAPLHQNK.S	1530000	1530000		10393	10393	0	29653	17.7	s(HCT116-pre-enriched) r(1)			2								48	64	9.1e-15	9.4e-14	701.19	515.2		515.2	892.452	892.433	21.62	0	1782.89	1782.85	0.0386		17.16		peptide (MS2)	3	2387	21556	3	1	194000	1	15095	84500	17.7		18.47		16.1	18.03	byonic_s(Sample8) r(1)	D:/Data/20210316_NEB/Glycopeptides - 30min Gradient/Unriched/byos_tmp/45min_Unriched_Samples.oNIql/byonic_s(Sample8) r(1).byrslt	D:/Data/20210316_NEB/Glycopeptides - 30min Gradient/Unriched/20210317_IO25cm_30min_NEB_Sample8_GlycoStt40K_400ng_A_Slot1-18_1_621.d	0							0	0	0	0	20210317_io25cm_30min_neb_sample8_glycostt40k_400ng_a_slot1-18_1_621.ScanId;v=1;d1=15095.15095.2		C2(Carbamidomethyl/57.0215); C7(Carbamidomethyl/57.0215)		QTOF_HCD	1.225	NonReference	1	21657.6	6.24	4000000			0.09					1 in 1
65160	sp|Q5W111|SPRY7_HUMAN SPRY domain-containing protein 7 OS=Homo sapiens GN=SPRYD7 PE=1 SV=2	ICGTGGCLASAPLHQNK	R.ICGTGGCLASAPLHQNK.S	1530000	1530000			10393	0	29653	17.7	s(HCT116-pre-enriched) r(1)			2								48	64	5.2e-12	5.5e-11	647.16	483.3		483.3	892.45	892.433	19.69	0	1782.89	1782.85	0.0351		17.19		peptide (MS2)	3	2387	21600	3	1	194000	1	15125	45000	17.7		18.47		16.1	18.03	byonic_s(Sample8) r(1)	D:/Data/20210316_NEB/Glycopeptides - 30min Gradient/Unriched/byos_tmp/45min_Unriched_Samples.oNIql/byonic_s(Sample8) r(1).byrslt	D:/Data/20210316_NEB/Glycopeptides - 30min Gradient/Unriched/20210317_IO25cm_30min_NEB_Sample8_GlycoStt40K_400ng_A_Slot1-18_1_621.d	0							0	0	0	0	20210317_io25cm_30min_neb_sample8_glycostt40k_400ng_a_slot1-18_1_621.ScanId;v=1;d1=15125.15125.2		C2(Carbamidomethyl/57.0215); C7(Carbamidomethyl/57.0215)		QTOF_HCD	1.225	NonReference	1	21657.6	6.24	4000000								1 in 1
74117	sp|P78330|SERB_HUMAN Phosphoserine phosphatase OS=Homo sapiens GN=PSPH PE=1 SV=2	ICGVEDAVSEMTR	K.ICGVEDAVSEMTR.R	52900	52900		10394	10394	0	29655	30.54	s(HCT116-pre-enriched) r(1)			2								37	49	4.4e-07	4.6e-06	510.28	278.7		278.7	733.838	733.834	4.8	0	1465.66	1465.65	0.007		30.56		peptide (per sample)	3	3840	47490	3	1	10300	1	32914	110000	30.54		20.12		30.47	30.61	byonic_s(Sample8) r(1)	D:/Data/20210316_NEB/Glycopeptides - 30min Gradient/Unriched/byos_tmp/45min_Unriched_Samples.oNIql/byonic_s(Sample8) r(1).byrslt	D:/Data/20210316_NEB/Glycopeptides - 30min Gradient/Unriched/20210317_IO25cm_30min_NEB_Sample8_GlycoStt40K_400ng_A_Slot1-18_1_621.d	1							0	0	0	0	20210317_io25cm_30min_neb_sample8_glycostt40k_400ng_a_slot1-18_1_621.ScanId;v=1;d1=32914.32914.2		C2(Carbamidomethyl/57.0215)		QTOF_HCD	1.02	NonReference	1	25005.5	5.38	100000			0.1					1 in 1
77768	sp|Q92520|FAM3C_HUMAN Protein FAM3C OS=Homo sapiens GN=FAM3C PE=1 SV=1	ICLEDNVLMSGVK	K.ICLEDNVLMSGVK.N	1510000	1510000		10398	10398	0	29662	35.76	s(HCT116-pre-enriched) r(1)			2								85	97	5.6e-08	5.8e-07	508.05	279.6		279.6	739.374	739.373	1.01	0	1476.73	1476.73	0.0015		36.07		peptide (per sample)	3	1895	58376	3	1	93600	1	40344	440000	35.76		35.14		35.04	36.2	byonic_s(Sample8) r(1)	D:/Data/20210316_NEB/Glycopeptides - 30min Gradient/Unriched/byos_tmp/45min_Unriched_Samples.oNIql/byonic_s(Sample8) r(1).byrslt	D:/Data/20210316_NEB/Glycopeptides - 30min Gradient/Unriched/20210317_IO25cm_30min_NEB_Sample8_GlycoStt40K_400ng_A_Slot1-18_1_621.d	1							0	0	0	0	20210317_io25cm_30min_neb_sample8_glycostt40k_400ng_a_slot1-18_1_621.ScanId;v=1;d1=40344.40344.2		C2(Carbamidomethyl/57.0215)		QTOF_HCD	1.048	NonReference	1	24676.3	8.4	4000000			0.08					1 in 1
77799	sp|Q92520|FAM3C_HUMAN Protein FAM3C OS=Homo sapiens GN=FAM3C PE=1 SV=1	ICLEDNVLMSGVK	K.ICLEDnVLMSGVK.N	167000	167000	9.967	10397	10397	0	29659	36.22	s(HCT116-pre-enriched) r(1)	N6(Deamidated/0.9840)	N	2				Deamidated/0.9840	290	90	6	85	97	0.0061	0.06	285.37	151.1		151.1	739.876	739.865	14.28	0	1477.74	1477.72	0.0211	0.46	36.12		peptide (many samples)	3	1895	58493	3	1	41100	1	40420	45000	36.22	35.76	35.14	35.14	35.5	36.32	byonic_s(Sample8) r(1)	D:/Data/20210316_NEB/Glycopeptides - 30min Gradient/Unriched/byos_tmp/45min_Unriched_Samples.oNIql/byonic_s(Sample8) r(1).byrslt	D:/Data/20210316_NEB/Glycopeptides - 30min Gradient/Unriched/20210317_IO25cm_30min_NEB_Sample8_GlycoStt40K_400ng_A_Slot1-18_1_621.d	1							0.00078	0.0024	0.00097	0.0029	20210317_io25cm_30min_neb_sample8_glycostt40k_400ng_a_slot1-18_1_621.ScanId;v=1;d1=40420.40420.2		C2(Carbamidomethyl/57.0215)		QTOF_HCD	1.042	NonReference	1	24676.3	8.4	400000			0.07					1 in 1
67185	sp|P26640|SYVC_HUMAN Valine--tRNA ligase OS=Homo sapiens GN=VARS PE=1 SV=4	ICLQPPPTSR	R.ICLQPPPTSR.T	384000	384000		10399	10399	0	29665	20.44	s(HCT116-pre-enriched) r(1)			2								40	49	0.26	0.79	263.39	40.3		40.3	584.799	584.811	-19.96	0	1167.58	1167.61	-0.0233		20.43		peptide (per sample)	3	83	27588	3	1	25900	1	19249	115000	20.44		13.72		19.46	20.74	byonic_s(Sample8) r(1)	D:/Data/20210316_NEB/Glycopeptides - 30min Gradient/Unriched/byos_tmp/45min_Unriched_Samples.oNIql/byonic_s(Sample8) r(1).byrslt	D:/Data/20210316_NEB/Glycopeptides - 30min Gradient/Unriched/20210317_IO25cm_30min_NEB_Sample8_GlycoStt40K_400ng_A_Slot1-18_1_621.d	1							0.0051	0.04	0.0078	0.057	20210317_io25cm_30min_neb_sample8_glycostt40k_400ng_a_slot1-18_1_621.ScanId;v=1;d1=19249.19249.2		C2(Carbamidomethyl/57.0215)		QTOF_HCD	0.93	NonReference	1	140453	7.35	700000			0.1					1 in 1
62575	sp|Q13867|BLMH_HUMAN Bleomycin hydrolase OS=Homo sapiens GN=BLMH PE=1 SV=1	ICLVNDPRPQHK	K.ICLVNDPRPQHK.Y	75700	75700		10401	10401	0	29668	13.14	s(HCT116-pre-enriched) r(1)			2								268	279	3.5e-07	3.6e-06	541.3	233.8		233.8	738.885	738.891	-7.88	0	1475.76	1475.77	-0.0116		13.13		peptide (many samples)	3	1548	14198	3	1	12100	1	10004	88500	13.14		14.01		13	13.25	byonic_s(Sample8) r(1)	D:/Data/20210316_NEB/Glycopeptides - 30min Gradient/Unriched/byos_tmp/45min_Unriched_Samples.oNIql/byonic_s(Sample8) r(1).byrslt	D:/Data/20210316_NEB/Glycopeptides - 30min Gradient/Unriched/20210317_IO25cm_30min_NEB_Sample8_GlycoStt40K_400ng_A_Slot1-18_1_621.d	1							0	0	0	0	20210317_io25cm_30min_neb_sample8_glycostt40k_400ng_a_slot1-18_1_621.ScanId;v=1;d1=10004.10004.2		C2(Carbamidomethyl/57.0215)		QTOF_HCD	1.056	NonReference	1	52551.8	5.82	200000			0.09					1 in 1
62580	sp|Q13867|BLMH_HUMAN Bleomycin hydrolase OS=Homo sapiens GN=BLMH PE=1 SV=1	ICLVNDPRPQHK	K.ICLVNDPRPQHK.Y	102000	102000		10401	10401	0	29671	13.12	s(HCT116-pre-enriched) r(1)			3								268	279	0.1	0.55	222.3	88.6		88.6	492.919	492.93	-20.73	0	1475.74	1475.77	-0.0306		13.14		peptide (MS2)	3	1548	14213	3	1	11500	1	10013	67300	13.12		14.01		12.28	13.25	byonic_s(Sample8) r(1)	D:/Data/20210316_NEB/Glycopeptides - 30min Gradient/Unriched/byos_tmp/45min_Unriched_Samples.oNIql/byonic_s(Sample8) r(1).byrslt	D:/Data/20210316_NEB/Glycopeptides - 30min Gradient/Unriched/20210317_IO25cm_30min_NEB_Sample8_GlycoStt40K_400ng_A_Slot1-18_1_621.d	0							0.0034	0.019	0	0	20210317_io25cm_30min_neb_sample8_glycostt40k_400ng_a_slot1-18_1_621.ScanId;v=1;d1=10013.10013.3		C2(Carbamidomethyl/57.0215)		QTOF_HCD	0.843	NonReference	1	52551.8	5.82	200000			0.08					1 in 1
62609	sp|Q13867|BLMH_HUMAN Bleomycin hydrolase OS=Homo sapiens GN=BLMH PE=1 SV=1	ICLVNDPRPQHK	K.ICLVNDPRPQHK.Y	102000	102000			10401	0	29671	13.12	s(HCT116-pre-enriched) r(1)			3								268	279	0.44	0.89	212.34	51.9		51.9	492.925	492.93	-10.09	0	1475.75	1475.77	-0.0149		13.2		peptide (MS2)	3	1548	14305	3	1	11500	1	10079	49000	13.12		14.01		12.28	13.25	byonic_s(Sample8) r(1)	D:/Data/20210316_NEB/Glycopeptides - 30min Gradient/Unriched/byos_tmp/45min_Unriched_Samples.oNIql/byonic_s(Sample8) r(1).byrslt	D:/Data/20210316_NEB/Glycopeptides - 30min Gradient/Unriched/20210317_IO25cm_30min_NEB_Sample8_GlycoStt40K_400ng_A_Slot1-18_1_621.d	0							0.0099	0.09	0	0	20210317_io25cm_30min_neb_sample8_glycostt40k_400ng_a_slot1-18_1_621.ScanId;v=1;d1=10079.10079.3		C2(Carbamidomethyl/57.0215)		QTOF_HCD	0.847	NonReference	1	52551.8	5.82	200000								1 in 1
73236	sp|P13995|MTDC_HUMAN Bifunctional methylenetetrahydrofolate dehydrogenase/cyclohydrolase, mitochondrial OS=Homo sapiens GN=MTHFD2 PE=1 SV=2	ICNAVSPDKDVDGFHVINVGR	R.ICNAVSPDKDVDGFHVINVGR.M	91800	91800		10402	10402	1	29674	29.24	s(HCT116-pre-enriched) r(1)			4								144	164	6.9e-08	7.2e-07	485.32	265.6		265.6	578.792	578.792	-0.39	0	2311.14	2311.14	-0.0009		29.23		peptide (per sample)	3	1198	44859	3	1	22500	1	31130	272000	29.24		34.55		29.15	29.29	byonic_s(Sample8) r(1)	D:/Data/20210316_NEB/Glycopeptides - 30min Gradient/Unriched/byos_tmp/45min_Unriched_Samples.oNIql/byonic_s(Sample8) r(1).byrslt	D:/Data/20210316_NEB/Glycopeptides - 30min Gradient/Unriched/20210317_IO25cm_30min_NEB_Sample8_GlycoStt40K_400ng_A_Slot1-18_1_621.d	1							0	0	0	0	20210317_io25cm_30min_neb_sample8_glycostt40k_400ng_a_slot1-18_1_621.ScanId;v=1;d1=31130.31130.4		C2(Carbamidomethyl/57.0215)		QTOF_HCD	0.894	NonReference	1	37892.8	9.11	300000			0.07					1 in 1
66031	sp|Q9P2R7|SUCB1_HUMAN Succinyl-CoA ligase [ADP-forming] subunit beta, mitochondrial OS=Homo sapiens GN=SUCLA2 PE=1 SV=3	ICNQVLVCER	R.ICNQVLVCER.K	626000	626000		10403	10403	0	29676	18.49	s(HCT116-pre-enriched) r(1)			2								151	160	1.8e-07	1.8e-06	509.27	224.5		224.5	645.822	645.818	5.42	0	1289.63	1289.62	0.007		18.57		peptide (MS2)	3	2757	24133	3	1	69600	1	16901	258000	18.49		21.96		18.23	18.84	byonic_s(Sample8) r(1)	D:/Data/20210316_NEB/Glycopeptides - 30min Gradient/Unriched/byos_tmp/45min_Unriched_Samples.oNIql/byonic_s(Sample8) r(1).byrslt	D:/Data/20210316_NEB/Glycopeptides - 30min Gradient/Unriched/20210317_IO25cm_30min_NEB_Sample8_GlycoStt40K_400ng_A_Slot1-18_1_621.d	0							0	0	0	0	20210317_io25cm_30min_neb_sample8_glycostt40k_400ng_a_slot1-18_1_621.ScanId;v=1;d1=16901.16901.2		C2(Carbamidomethyl/57.0215); C8(Carbamidomethyl/57.0215)		QTOF_HCD	0.976	NonReference	1	50310.9	7.21	1000000			0.11					1 in 1
66047	sp|Q9P2R7|SUCB1_HUMAN Succinyl-CoA ligase [ADP-forming] subunit beta, mitochondrial OS=Homo sapiens GN=SUCLA2 PE=1 SV=3	ICNQVLVCER	R.ICNQVLVCER.K	626000	626000			10403	0	29676	18.49	s(HCT116-pre-enriched) r(1)			2								151	160	3e-07	3.1e-06	487.53	252.1		252.1	645.82	645.818	2.33	0	1289.62	1289.62	0.003		18.59		peptide (MS2)	3	2757	24170	3	1	69600	1	16927	154000	18.49		21.96		18.23	18.84	byonic_s(Sample8) r(1)	D:/Data/20210316_NEB/Glycopeptides - 30min Gradient/Unriched/byos_tmp/45min_Unriched_Samples.oNIql/byonic_s(Sample8) r(1).byrslt	D:/Data/20210316_NEB/Glycopeptides - 30min Gradient/Unriched/20210317_IO25cm_30min_NEB_Sample8_GlycoStt40K_400ng_A_Slot1-18_1_621.d	0							0	0	0	0	20210317_io25cm_30min_neb_sample8_glycostt40k_400ng_a_slot1-18_1_621.ScanId;v=1;d1=16927.16927.2		C2(Carbamidomethyl/57.0215); C8(Carbamidomethyl/57.0215)		QTOF_HCD	0.968	NonReference	1	50310.9	7.21	1000000								1 in 1
77849	sp|Q9UI30|TR112_HUMAN Multifunctional methyltransferase subunit TRM112-like protein OS=Homo sapiens GN=TRMT112 PE=1 SV=1	ICPVEFNPNFVAR	R.ICPVEFNPNFVAR.M	278000	278000		10405	10405	0	29681	36.18	s(HCT116-pre-enriched) r(1)			2								32	44	5.2e-08	5.4e-07	517.41	313.9		313.9	781.89	781.893	-3.97	0	1561.76	1561.77	-0.0062		36.17		peptide (per sample)	3	3138	58613	3	1	36500	1	40500	226000	36.18		34.61		34.83	36.27	byonic_s(Sample8) r(1)	D:/Data/20210316_NEB/Glycopeptides - 30min Gradient/Unriched/byos_tmp/45min_Unriched_Samples.oNIql/byonic_s(Sample8) r(1).byrslt	D:/Data/20210316_NEB/Glycopeptides - 30min Gradient/Unriched/20210317_IO25cm_30min_NEB_Sample8_GlycoStt40K_400ng_A_Slot1-18_1_621.d	1							0	0	0	0	20210317_io25cm_30min_neb_sample8_glycostt40k_400ng_a_slot1-18_1_621.ScanId;v=1;d1=40500.40500.2		C2(Carbamidomethyl/57.0215)		QTOF_HCD	1.058	NonReference	1	14197.3	5.05	700000			0.07					2 in 2
87741	sp|P30084|ECHM_HUMAN Enoyl-CoA hydratase, mitochondrial OS=Homo sapiens GN=ECHS1 PE=1 SV=4	ICPVETLVEEAIQCAEK	K.ICPVETLVEEAIQCAEK.I	211000	211000		10406	10406	1	29683	50.93	s(HCT116-pre-enriched) r(1)			2								212	228	3.5e-15	3.7e-14	669.19	512.6		512.6	994.988	994.987	0.92	0	1987.96	1987.96	0.0018		50.93		peptide (MS2)	3	1395	89519	3	1	32500	1	60962	129000	50.93		32.77		50.6	51.09	byonic_s(Sample8) r(1)	D:/Data/20210316_NEB/Glycopeptides - 30min Gradient/Unriched/byos_tmp/45min_Unriched_Samples.oNIql/byonic_s(Sample8) r(1).byrslt	D:/Data/20210316_NEB/Glycopeptides - 30min Gradient/Unriched/20210317_IO25cm_30min_NEB_Sample8_GlycoStt40K_400ng_A_Slot1-18_1_621.d	0							0	0	0	0	20210317_io25cm_30min_neb_sample8_glycostt40k_400ng_a_slot1-18_1_621.ScanId;v=1;d1=60962.60962.2		C2(Carbamidomethyl/57.0215); C14(Carbamidomethyl/57.0215)		QTOF_HCD	1.212	NonReference	1	31379.1	8.08	600000			0.05					1 in 1
87755	sp|P30084|ECHM_HUMAN Enoyl-CoA hydratase, mitochondrial OS=Homo sapiens GN=ECHS1 PE=1 SV=4	ICPVETLVEEAIQCAEK	K.ICPVETLVEEAIQCAEK.I	211000	211000			10406	1	29683	50.93	s(HCT116-pre-enriched) r(1)			2								212	228	4e-16	3.7e-15	739.19	601.5		601.5	994.985	994.987	-1.79	0	1987.96	1987.96	-0.0036		50.95		peptide (MS2)	3	1395	89575	3	1	32500	1	61000	84900	50.93		32.77		50.6	51.09	byonic_s(Sample8) r(1)	D:/Data/20210316_NEB/Glycopeptides - 30min Gradient/Unriched/byos_tmp/45min_Unriched_Samples.oNIql/byonic_s(Sample8) r(1).byrslt	D:/Data/20210316_NEB/Glycopeptides - 30min Gradient/Unriched/20210317_IO25cm_30min_NEB_Sample8_GlycoStt40K_400ng_A_Slot1-18_1_621.d	0							0	0	0	0	20210317_io25cm_30min_neb_sample8_glycostt40k_400ng_a_slot1-18_1_621.ScanId;v=1;d1=61000.61000.2		C2(Carbamidomethyl/57.0215); C14(Carbamidomethyl/57.0215)		QTOF_HCD	1.213	NonReference	1	31379.1	8.08	600000								1 in 1
87728	sp|P30084|ECHM_HUMAN Enoyl-CoA hydratase, mitochondrial OS=Homo sapiens GN=ECHS1 PE=1 SV=4	ICPVETLVEEAIQCAEK	K.ICPVETLVEEAIQCAEK.I	125000	125000		10406	10406	1	29685	50.95	s(HCT116-pre-enriched) r(1)			3								212	228	1.6e-11	1.7e-10	548.12	432.9		432.9	663.658	663.66	-3.56	0	1987.95	1987.96	-0.0071		50.91		peptide (MS2)	3	1395	89469	3	1	13700	1	60928	43800	50.95		32.77		49.84	51.16	byonic_s(Sample8) r(1)	D:/Data/20210316_NEB/Glycopeptides - 30min Gradient/Unriched/byos_tmp/45min_Unriched_Samples.oNIql/byonic_s(Sample8) r(1).byrslt	D:/Data/20210316_NEB/Glycopeptides - 30min Gradient/Unriched/20210317_IO25cm_30min_NEB_Sample8_GlycoStt40K_400ng_A_Slot1-18_1_621.d	0							0	0	0	0	20210317_io25cm_30min_neb_sample8_glycostt40k_400ng_a_slot1-18_1_621.ScanId;v=1;d1=60928.60928.3		C2(Carbamidomethyl/57.0215); C14(Carbamidomethyl/57.0215)		QTOF_HCD	0.956	NonReference	1	31379.1	8.08	400000			0.09					1 in 1
87740	sp|P30084|ECHM_HUMAN Enoyl-CoA hydratase, mitochondrial OS=Homo sapiens GN=ECHS1 PE=1 SV=4	ICPVETLVEEAIQCAEK	K.ICPVETLVEEAIQCAEK.I	125000	125000			10406	1	29685	50.95	s(HCT116-pre-enriched) r(1)			3								212	228	5.5e-14	5.7e-13	648.88	462		462	663.66	663.66	0.1	0	1987.96	1987.96	0.0002		50.93		peptide (MS2)	3	1395	89517	3	1	13700	1	60961	155000	50.95		32.77		49.84	51.16	byonic_s(Sample8) r(1)	D:/Data/20210316_NEB/Glycopeptides - 30min Gradient/Unriched/byos_tmp/45min_Unriched_Samples.oNIql/byonic_s(Sample8) r(1).byrslt	D:/Data/20210316_NEB/Glycopeptides - 30min Gradient/Unriched/20210317_IO25cm_30min_NEB_Sample8_GlycoStt40K_400ng_A_Slot1-18_1_621.d	0							0	0	0	0	20210317_io25cm_30min_neb_sample8_glycostt40k_400ng_a_slot1-18_1_621.ScanId;v=1;d1=60961.60961.3		C2(Carbamidomethyl/57.0215); C14(Carbamidomethyl/57.0215)		QTOF_HCD	0.949	NonReference	1	31379.1	8.08	400000								1 in 1
80779	sp|O15213|WDR46_HUMAN WD repeat-containing protein 46 OS=Homo sapiens GN=WDR46 PE=1 SV=3	ICQADIVEAVDIASAAK	K.ICQADIVEAVDIASAAK.H	564000	564000		10407	10407	0	29688	39.91	s(HCT116-pre-enriched) r(1)			2								171	187	4.5e-11	4.6e-10	574.32	404.5		404.5	887.475	887.456	20.9	0	1772.93	1772.9	0.0371		40.22		peptide (per sample)	3	2628	66899	3	1	31400	1	46099	158000	39.91		32.23		39.72	40.68	byonic_s(Sample8) r(1)	D:/Data/20210316_NEB/Glycopeptides - 30min Gradient/Unriched/byos_tmp/45min_Unriched_Samples.oNIql/byonic_s(Sample8) r(1).byrslt	D:/Data/20210316_NEB/Glycopeptides - 30min Gradient/Unriched/20210317_IO25cm_30min_NEB_Sample8_GlycoStt40K_400ng_A_Slot1-18_1_621.d	1							0	0	0	0	20210317_io25cm_30min_neb_sample8_glycostt40k_400ng_a_slot1-18_1_621.ScanId;v=1;d1=46099.46099.2		C2(Carbamidomethyl/57.0215)		QTOF_HCD	1.141	NonReference	1	68062.6	10.09	2000000			0.07					1 in 1
80774	sp|O15213|WDR46_HUMAN WD repeat-containing protein 46 OS=Homo sapiens GN=WDR46 PE=1 SV=3	ICQADIVEAVDIASAAK	K.ICQADIVEAVDIASAAK.H	151000	151000		10407	10407	0	29691	40.19	s(HCT116-pre-enriched) r(1)			3								171	187	1.2e-08	1.3e-07	480.42	358		358	591.973	591.973	0.29	0	1772.9	1772.9	0.0005		40.21		peptide (per sample)	3	2628	66874	3	1	12900	1	46083	83200	40.19		32.23		39.47	40.61	byonic_s(Sample8) r(1)	D:/Data/20210316_NEB/Glycopeptides - 30min Gradient/Unriched/byos_tmp/45min_Unriched_Samples.oNIql/byonic_s(Sample8) r(1).byrslt	D:/Data/20210316_NEB/Glycopeptides - 30min Gradient/Unriched/20210317_IO25cm_30min_NEB_Sample8_GlycoStt40K_400ng_A_Slot1-18_1_621.d	1							0	0	0	0	20210317_io25cm_30min_neb_sample8_glycostt40k_400ng_a_slot1-18_1_621.ScanId;v=1;d1=46083.46083.3		C2(Carbamidomethyl/57.0215)		QTOF_HCD	0.9	NonReference	1	68062.6	10.09	400000			0.07					1 in 1
67149	sp|P03928|ATP8_HUMAN ATP synthase protein 8 OS=Homo sapiens GN=MT-ATP8 PE=1 SV=1	ICSLHSLPPQS	K.ICSLHSLPPQS.-	947000	947000		10410	10410	0	29698	20.74	s(HCT116-pre-enriched) r(1)			2								58	68	4.3e-07	4.4e-06	490.83	216.9		216.9	619.816	619.813	4.06	0	1237.62	1237.61	0.005		20.4		peptide (per sample)	3	2978	27506	3	1	19200	1	19196	117000	20.74		21.57		19.25	21.48	byonic_s(Sample8) r(1)	D:/Data/20210316_NEB/Glycopeptides - 30min Gradient/Unriched/byos_tmp/45min_Unriched_Samples.oNIql/byonic_s(Sample8) r(1).byrslt	D:/Data/20210316_NEB/Glycopeptides - 30min Gradient/Unriched/20210317_IO25cm_30min_NEB_Sample8_GlycoStt40K_400ng_A_Slot1-18_1_621.d	1							0	0	0	0	20210317_io25cm_30min_neb_sample8_glycostt40k_400ng_a_slot1-18_1_621.ScanId;v=1;d1=19196.19196.2		C2(Carbamidomethyl/57.0215)		QTOF_HCD	0.945	NonReference	1	7991.61	10.37	2000000			0.06					1 in 1
67032	sp|Q96T51|RUFY1_HUMAN RUN and FYVE domain-containing protein 1 OS=Homo sapiens GN=RUFY1 PE=1 SV=2	ICSLQEEQQQLR	R.ICSLQEEQQQLR.E	946000	946000		10411	10411	0	29701	20.09	s(HCT116-pre-enriched) r(1)			2								350	361	1.5e-07	1.5e-06	563.31	184		184	766.376	766.38	-5.32	0	1530.74	1530.75	-0.0081		20.23		peptide (per sample)	3	2862	27191	3	1	135000	1	18984	96000	20.09		20.12		19.81	20.5	byonic_s(Sample8) r(1)	D:/Data/20210316_NEB/Glycopeptides - 30min Gradient/Unriched/byos_tmp/45min_Unriched_Samples.oNIql/byonic_s(Sample8) r(1).byrslt	D:/Data/20210316_NEB/Glycopeptides - 30min Gradient/Unriched/20210317_IO25cm_30min_NEB_Sample8_GlycoStt40K_400ng_A_Slot1-18_1_621.d	1							0	0	0	0	20210317_io25cm_30min_neb_sample8_glycostt40k_400ng_a_slot1-18_1_621.ScanId;v=1;d1=18984.18984.2		C2(Carbamidomethyl/57.0215)		QTOF_HCD	1.05	NonReference	1	79799.3	5.42	2000000			0.06					1 in 1
72588	sp|P27695|APEX1_HUMAN DNA-(apurinic or apyrimidinic site) lyase OS=Homo sapiens GN=APEX1 PE=1 SV=2	ICSWNVDGLR	K.ICSWNVDGLR.A	775000	775000		10412	10412	0	29705	28.27	s(HCT116-pre-enriched) r(1)			2								64	73	3.6e-05	0.00037	437.35	198.8		198.8	610.305	610.298	11.2	0	1218.6	1218.58	0.0136		28.25		peptide (per sample)	3	337	42954	3	1	48100	1	29801	210000	28.27		27.29		27.69	28.73	byonic_s(Sample8) r(1)	D:/Data/20210316_NEB/Glycopeptides - 30min Gradient/Unriched/byos_tmp/45min_Unriched_Samples.oNIql/byonic_s(Sample8) r(1).byrslt	D:/Data/20210316_NEB/Glycopeptides - 30min Gradient/Unriched/20210317_IO25cm_30min_NEB_Sample8_GlycoStt40K_400ng_A_Slot1-18_1_621.d	1							9.6e-05	0.00034	0.00015	0.00037	20210317_io25cm_30min_neb_sample8_glycostt40k_400ng_a_slot1-18_1_621.ScanId;v=1;d1=29801.29801.2		C2(Carbamidomethyl/57.0215)		QTOF_HCD	0.944	NonReference	1	35548.2	8.14	2000000			0.07					1 in 1
70641	sp|P36871|PGM1_HUMAN Phosphoglucomutase-1 OS=Homo sapiens GN=PGM1 PE=1 SV=3	IDAMHGVVGPYVK	R.IDAMHGVVGPYVK.K	100000	100000		10413	10413	0	29711	25.21	s(HCT116-pre-enriched) r(1)			3								222	234	0.0033	0.034	250.33	134.2		134.2	462.579	462.58	-0.62	0	1384.72	1384.72	-0.0009		25.24		peptide (per sample)	3	316	37068	3	1	11500	1	25773	62800	25.21		28.24		24.19	25.65	byonic_s(Sample8) r(1)	D:/Data/20210316_NEB/Glycopeptides - 30min Gradient/Unriched/byos_tmp/45min_Unriched_Samples.oNIql/byonic_s(Sample8) r(1).byrslt	D:/Data/20210316_NEB/Glycopeptides - 30min Gradient/Unriched/20210317_IO25cm_30min_NEB_Sample8_GlycoStt40K_400ng_A_Slot1-18_1_621.d	1							0.00062	0.0018	0.00086	0.0022	20210317_io25cm_30min_neb_sample8_glycostt40k_400ng_a_slot1-18_1_621.ScanId;v=1;d1=25773.25773.3				QTOF_HCD	0.815	NonReference	1	61444.7	6.3	200000			0.08					1 in 1
83273	sp|Q96I99|SUCB2_HUMAN Succinyl-CoA ligase [GDP-forming] subunit beta, mitochondrial OS=Homo sapiens GN=SUCLG2 PE=1 SV=2	IDATQVEVNPFGETPEGQVVCFDAK	K.IDATQVEVnPFGETPEGQVVCFDAK.I	69900	69900		10415	10415	0	29714	43.81	s(HCT116-pre-enriched) r(1)	N9(Deamidated/0.9840)	N	3				Deamidated/0.9840	290	243	9	235	259	1e-16	1.4e-15	785.35	568.4		568.4	917.772	917.765	7.09	0	2750.29	2750.27	0.0195		43.83		peptide (many samples)	3	556	74299	3	1	10600	1	51025	236000	43.81		39.54		43.74	44.85	byonic_s(Sample8) r(1)	D:/Data/20210316_NEB/Glycopeptides - 30min Gradient/Unriched/byos_tmp/45min_Unriched_Samples.oNIql/byonic_s(Sample8) r(1).byrslt	D:/Data/20210316_NEB/Glycopeptides - 30min Gradient/Unriched/20210317_IO25cm_30min_NEB_Sample8_GlycoStt40K_400ng_A_Slot1-18_1_621.d	1							0	0	0	0	20210317_io25cm_30min_neb_sample8_glycostt40k_400ng_a_slot1-18_1_621.ScanId;v=1;d1=51025.51025.3		C21(Carbamidomethyl/57.0215)		QTOF_HCD	1.03	NonReference	1	46376.1	6.06	300000			0.06					1 in 1
68591	sp|P13667|PDIA4_HUMAN Protein disulfide-isomerase A4 OS=Homo sapiens GN=PDIA4 PE=1 SV=2	IDATSASVLASR	K.IDATSASVLASR.F	663000	663000		10417	10417	0	29718	22.73	s(HCT116-pre-enriched) r(1)			2								120	131	4.3e-10	4.5e-09	582.61	276.7		276.7	595.822	595.822	-0.7	0	1189.63	1189.63	-0.0008		22.42		peptide (per sample)	3	20	31465	3	1	105000	1	21913	164000	22.73		21.35		22.08	22.87	byonic_s(Sample8) r(1)	D:/Data/20210316_NEB/Glycopeptides - 30min Gradient/Unriched/byos_tmp/45min_Unriched_Samples.oNIql/byonic_s(Sample8) r(1).byrslt	D:/Data/20210316_NEB/Glycopeptides - 30min Gradient/Unriched/20210317_IO25cm_30min_NEB_Sample8_GlycoStt40K_400ng_A_Slot1-18_1_621.d	1							0	0	0	0	20210317_io25cm_30min_neb_sample8_glycostt40k_400ng_a_slot1-18_1_621.ScanId;v=1;d1=21913.21913.2				QTOF_HCD	0.944	NonReference	1	72925.9	4.77	1000000			0.06					1 in 1
79345	sp|O00567|NOP56_HUMAN Nucleolar protein 56 OS=Homo sapiens GN=NOP56 PE=1 SV=4	IDCFSEVPTSVFGEK	R.IDCFSEVPTSVFGEK.L	221000	221000		10418	10418	0	29722	38.29	s(HCT116-pre-enriched) r(1)			2								382	396	3.5e-15	3.7e-14	657.65	488.6		488.6	857.904	857.903	0.6	0	1713.79	1713.79	0.001		38.28		peptide (per sample)	3	157	62900	3	1	40500	1	43397	234000	38.29		33.93		37.59	38.66	byonic_s(Sample8) r(1)	D:/Data/20210316_NEB/Glycopeptides - 30min Gradient/Unriched/byos_tmp/45min_Unriched_Samples.oNIql/byonic_s(Sample8) r(1).byrslt	D:/Data/20210316_NEB/Glycopeptides - 30min Gradient/Unriched/20210317_IO25cm_30min_NEB_Sample8_GlycoStt40K_400ng_A_Slot1-18_1_621.d	1							0	0	0	0	20210317_io25cm_30min_neb_sample8_glycostt40k_400ng_a_slot1-18_1_621.ScanId;v=1;d1=43397.43397.2		C3(Carbamidomethyl/57.0215)		QTOF_HCD	1.101	NonReference	1	66043.4	9.6	600000			0.07					1 in 1
79352	sp|O00567|NOP56_HUMAN Nucleolar protein 56 OS=Homo sapiens GN=NOP56 PE=1 SV=4	IDCFSEVPTSVFGEK	R.IDCFSEVPTSVFGEK.L	167000	167000		10418	10418	0	29726	38.29	s(HCT116-pre-enriched) r(1)			3								382	396	1.8e-05	0.00019	321.19	188		188	572.274	572.271	4.56	0	1713.8	1713.79	0.0078		38.29		peptide (per sample)	3	157	62927	3	1	22000	1	43418	100000	38.29		33.93		37.59	38.36	byonic_s(Sample8) r(1)	D:/Data/20210316_NEB/Glycopeptides - 30min Gradient/Unriched/byos_tmp/45min_Unriched_Samples.oNIql/byonic_s(Sample8) r(1).byrslt	D:/Data/20210316_NEB/Glycopeptides - 30min Gradient/Unriched/20210317_IO25cm_30min_NEB_Sample8_GlycoStt40K_400ng_A_Slot1-18_1_621.d	1							0	0.00013	0	0	20210317_io25cm_30min_neb_sample8_glycostt40k_400ng_a_slot1-18_1_621.ScanId;v=1;d1=43418.43418.3		C3(Carbamidomethyl/57.0215)		QTOF_HCD	0.871	NonReference	1	66043.4	9.6	500000			0.07					1 in 1
76112	sp|P21283|VATC1_HUMAN V-type proton ATPase subunit C 1 OS=Homo sapiens GN=ATP6V1C1 PE=1 SV=4	IDCNLLEFK	K.IDCNLLEFK.-	520000	520000		10419	10419	0	29730	33.58	s(HCT116-pre-enriched) r(1)			2								374	382	5.4e-06	5.6e-05	412.6	210.1		210.1	576.295	576.292	4.87	0	1150.57	1150.57	0.0056		33.58		peptide (per sample)	3	1717	53421	3	1	28000	1	36944	95100	33.58		32.5		33.19	34.46	byonic_s(Sample8) r(1)	D:/Data/20210316_NEB/Glycopeptides - 30min Gradient/Unriched/byos_tmp/45min_Unriched_Samples.oNIql/byonic_s(Sample8) r(1).byrslt	D:/Data/20210316_NEB/Glycopeptides - 30min Gradient/Unriched/20210317_IO25cm_30min_NEB_Sample8_GlycoStt40K_400ng_A_Slot1-18_1_621.d	1							0	0	0	0	20210317_io25cm_30min_neb_sample8_glycostt40k_400ng_a_slot1-18_1_621.ScanId;v=1;d1=36944.36944.2		C3(Carbamidomethyl/57.0215)		QTOF_HCD	0.931	NonReference	1	43811.1	7.31	1000000			0.08					1 in 1
61501	sp|P48643|TCPE_HUMAN T-complex protein 1 subunit epsilon OS=Homo sapiens GN=CCT5 PE=1 SV=1	IDDIRKPGESEE	K.IDDIRKPGESEE.-	876000	876000		10422	10422	0	29735	11.7	s(HCT116-pre-enriched) r(1)			2								530	541	0.045	0.33	360.46	123		123	694.348	694.339	14.05	0	1386.68	1386.66	0.0195		11.25		peptide (per sample)	3	58	10816	3	1	89700	1	7680	52000	11.7		11.68		11.01	12.17	byonic_s(Sample8) r(1)	D:/Data/20210316_NEB/Glycopeptides - 30min Gradient/Unriched/byos_tmp/45min_Unriched_Samples.oNIql/byonic_s(Sample8) r(1).byrslt	D:/Data/20210316_NEB/Glycopeptides - 30min Gradient/Unriched/20210317_IO25cm_30min_NEB_Sample8_GlycoStt40K_400ng_A_Slot1-18_1_621.d	1							0.0022	0.0081	0.0029	0.011	20210317_io25cm_30min_neb_sample8_glycostt40k_400ng_a_slot1-18_1_621.ScanId;v=1;d1=7680.7680.2				QTOF_HCD	0.995	NonReference	1	59662.6	5.3	2000000			0.06					1 in 1
61046	sp|P49368|TCPG_HUMAN T-complex protein 1 subunit gamma OS=Homo sapiens GN=CCT3 PE=1 SV=4	IDDIVSGHK	R.IDDIVSGHK.K	1270000	1270000		10423	10423	0	29739	10.43	s(HCT116-pre-enriched) r(1)			2								519	527	0.0036	0.036	392.66	100.4		100.4	492.265	492.262	6.58	0	982.515	982.508	0.0065		10.43		peptide (per sample)	3	28	9420	3	1	98400	1	6711	102000	10.43		15.95		9.55	10.8	byonic_s(Sample8) r(1)	D:/Data/20210316_NEB/Glycopeptides - 30min Gradient/Unriched/byos_tmp/45min_Unriched_Samples.oNIql/byonic_s(Sample8) r(1).byrslt	D:/Data/20210316_NEB/Glycopeptides - 30min Gradient/Unriched/20210317_IO25cm_30min_NEB_Sample8_GlycoStt40K_400ng_A_Slot1-18_1_621.d	1							0.00065	0.0019	0.00085	0.0022	20210317_io25cm_30min_neb_sample8_glycostt40k_400ng_a_slot1-18_1_621.ScanId;v=1;d1=6711.6711.2				QTOF_HCD	0.87	NonReference	1	60523.5	6.06	2000000			0.05					1 in 1
59046	sp|P49368|TCPG_HUMAN T-complex protein 1 subunit gamma OS=Homo sapiens GN=CCT3 PE=1 SV=4	IDDIVSGHKK	R.IDDIVSGHKK.K	222000	222000		10424	10424	0	29743	6.32	s(HCT116-pre-enriched) r(1)			2								519	528	0.0034	0.034	384.87	176.1		176.1	556.304	556.309	-8.38	0	1110.59	1110.6	-0.0093		6.27		peptide (MS2)	3	28	3582	3	1	18200	1	2604	28900	6.32		14.5		6.11	6.39	byonic_s(Sample8) r(1)	D:/Data/20210316_NEB/Glycopeptides - 30min Gradient/Unriched/byos_tmp/45min_Unriched_Samples.oNIql/byonic_s(Sample8) r(1).byrslt	D:/Data/20210316_NEB/Glycopeptides - 30min Gradient/Unriched/20210317_IO25cm_30min_NEB_Sample8_GlycoStt40K_400ng_A_Slot1-18_1_621.d	0							0.00062	0.0018	0.00068	0.0015	20210317_io25cm_30min_neb_sample8_glycostt40k_400ng_a_slot1-18_1_621.ScanId;v=1;d1=2604.2604.2				QTOF_HCD	0.908	NonReference	1	60523.5	6.06	400000			0.24					1 in 1
59055	sp|P49368|TCPG_HUMAN T-complex protein 1 subunit gamma OS=Homo sapiens GN=CCT3 PE=1 SV=4	IDDIVSGHKK	R.IDDIVSGHKK.K	222000	222000			10424	0	29743	6.32	s(HCT116-pre-enriched) r(1)			2								519	528	0.0022	0.023	375.4	150.1		150.1	556.303	556.309	-11.23	0	1110.59	1110.6	-0.0125		6.29		peptide (MS2)	3	28	3599	3	1	18200	1	2617	17700	6.32		14.5		6.11	6.39	byonic_s(Sample8) r(1)	D:/Data/20210316_NEB/Glycopeptides - 30min Gradient/Unriched/byos_tmp/45min_Unriched_Samples.oNIql/byonic_s(Sample8) r(1).byrslt	D:/Data/20210316_NEB/Glycopeptides - 30min Gradient/Unriched/20210317_IO25cm_30min_NEB_Sample8_GlycoStt40K_400ng_A_Slot1-18_1_621.d	0							0.00052	0.0011	0.00068	0.0015	20210317_io25cm_30min_neb_sample8_glycostt40k_400ng_a_slot1-18_1_621.ScanId;v=1;d1=2617.2617.2				QTOF_HCD	0.908	NonReference	1	60523.5	6.06	400000								1 in 1
59064	sp|P49368|TCPG_HUMAN T-complex protein 1 subunit gamma OS=Homo sapiens GN=CCT3 PE=1 SV=4	IDDIVSGHKK	R.IDDIVSGHKK.K	222000	222000			10424	0	29743	6.32	s(HCT116-pre-enriched) r(1)			2								519	528	0.0086	0.083	393.16	150.3		150.3	556.305	556.309	-7.11	0	1110.6	1110.6	-0.0079		6.32		peptide (MS2)	3	28	3616	3	1	18200	1	2632	32200	6.32		14.5		6.11	6.39	byonic_s(Sample8) r(1)	D:/Data/20210316_NEB/Glycopeptides - 30min Gradient/Unriched/byos_tmp/45min_Unriched_Samples.oNIql/byonic_s(Sample8) r(1).byrslt	D:/Data/20210316_NEB/Glycopeptides - 30min Gradient/Unriched/20210317_IO25cm_30min_NEB_Sample8_GlycoStt40K_400ng_A_Slot1-18_1_621.d	0							0.00095	0.0034	0.00068	0.0015	20210317_io25cm_30min_neb_sample8_glycostt40k_400ng_a_slot1-18_1_621.ScanId;v=1;d1=2632.2632.2				QTOF_HCD	0.908	NonReference	1	60523.5	6.06	400000								1 in 1
75622	sp|Q93050|VPP1_HUMAN V-type proton ATPase 116 kDa subunit a isoform 1 OS=Homo sapiens GN=ATP6V0A1 PE=1 SV=3	IDDLQMVLNQTEDHR	R.IDDLQMVLNQTEDHR.Q	105000	105000		10425	10425	1	29747	32.81	s(HCT116-pre-enriched) r(1)			3								265	279	2.4e-10	2.5e-09	554.73	441.6		441.6	609.63	609.628	2.52	0	1825.87	1825.86	0.0046		32.83		peptide (per sample)	3	2357	51916	3	1	14000	1	35913	116000	32.81		31.65		32.65	33.07	byonic_s(Sample8) r(1)	D:/Data/20210316_NEB/Glycopeptides - 30min Gradient/Unriched/byos_tmp/45min_Unriched_Samples.oNIql/byonic_s(Sample8) r(1).byrslt	D:/Data/20210316_NEB/Glycopeptides - 30min Gradient/Unriched/20210317_IO25cm_30min_NEB_Sample8_GlycoStt40K_400ng_A_Slot1-18_1_621.d	1							0	0	0	0	20210317_io25cm_30min_neb_sample8_glycostt40k_400ng_a_slot1-18_1_621.ScanId;v=1;d1=35913.35913.3				QTOF_HCD	0.894	NonReference	1	96398	5.98	300000			0.07					1 in 1
70353	sp|P27797|CALR_HUMAN Calreticulin OS=Homo sapiens GN=CALR PE=1 SV=1	IDDPTDSKPEDWDKPEHIPDPDAK	K.IDDPTDSKPEDWDKPEHIPDPDAK.K	152000	152000		10426	10426	1	29751	24.89	s(HCT116-pre-enriched) r(1)			3								225	248	0	0	975.07	773		773	920.759	920.759	-0.15	0	2759.26	2759.26	-0.0004		24.86		peptide (per sample)	3	43	36300	3	1	23700	1	25235	207000	24.89		18.08		23.98	25.09	byonic_s(Sample8) r(1)	D:/Data/20210316_NEB/Glycopeptides - 30min Gradient/Unriched/byos_tmp/45min_Unriched_Samples.oNIql/byonic_s(Sample8) r(1).byrslt	D:/Data/20210316_NEB/Glycopeptides - 30min Gradient/Unriched/20210317_IO25cm_30min_NEB_Sample8_GlycoStt40K_400ng_A_Slot1-18_1_621.d	1							0	0	0	0	20210317_io25cm_30min_neb_sample8_glycostt40k_400ng_a_slot1-18_1_621.ScanId;v=1;d1=25235.25235.3				QTOF_HCD	0.995	NonReference	1	48139.2	4.09	500000			0.09					1 in 1
70332	sp|P27797|CALR_HUMAN Calreticulin OS=Homo sapiens GN=CALR PE=1 SV=1	IDDPTDSKPEDWDKPEHIPDPDAK	K.IDDPTDSKPEDWDKPEHIPDPDAK.K	353000	353000		10426	10426	1	29755	24.86	s(HCT116-pre-enriched) r(1)			4								225	248	2.8e-11	2.9e-10	584.87	494.2		494.2	690.821	690.821	-0.55	0	2759.25	2759.26	-0.0015		24.83		peptide (per sample)	3	43	36231	3	1	55100	1	25186	264000	24.86		18.08		24.4	24.98	byonic_s(Sample8) r(1)	D:/Data/20210316_NEB/Glycopeptides - 30min Gradient/Unriched/byos_tmp/45min_Unriched_Samples.oNIql/byonic_s(Sample8) r(1).byrslt	D:/Data/20210316_NEB/Glycopeptides - 30min Gradient/Unriched/20210317_IO25cm_30min_NEB_Sample8_GlycoStt40K_400ng_A_Slot1-18_1_621.d	1							0	0	0	0	20210317_io25cm_30min_neb_sample8_glycostt40k_400ng_a_slot1-18_1_621.ScanId;v=1;d1=25186.25186.4				QTOF_HCD	0.972	NonReference	1	48139.2	4.09	1000000			0.1					1 in 1
63138	sp|P06737|PYGL_HUMAN Glycogen phosphorylase, liver form OS=Homo sapiens GN=PYGL PE=1 SV=4	IDDVAALDKK	R.IDDVAALDKK.G	626000	626000		10427	10427	0	29761	14.02	s(HCT116-pre-enriched) r(1)			2								716	725	0.003	0.03	419.49	89.4		89.4	544.298	544.303	-10.1	0	1086.58	1086.59	-0.011		14.02		peptide (per sample)	3	280	15798	3	1	94500	1	11116	91100	14.02		19.63		12.79	14.04	byonic_s(Sample8) r(1)	D:/Data/20210316_NEB/Glycopeptides - 30min Gradient/Unriched/byos_tmp/45min_Unriched_Samples.oNIql/byonic_s(Sample8) r(1).byrslt	D:/Data/20210316_NEB/Glycopeptides - 30min Gradient/Unriched/20210317_IO25cm_30min_NEB_Sample8_GlycoStt40K_400ng_A_Slot1-18_1_621.d	1							0.00062	0.0015	0.00086	0.0019	20210317_io25cm_30min_neb_sample8_glycostt40k_400ng_a_slot1-18_1_621.ScanId;v=1;d1=11116.11116.2				QTOF_HCD	0.927	NonReference	1	97141.9	6.74	1000000			0.03					1 in 1
62604	sp|P50991|TCPD_HUMAN T-complex protein 1 subunit delta OS=Homo sapiens GN=CCT4 PE=1 SV=4	IDDVVNTR	K.IDDVVNTR.-	506000	506000		10428	10428	0	29764	13.19	s(HCT116-pre-enriched) r(1)			2								532	539	0.0062	0.061	338.96	81.3		81.3	466.248	466.246	4.22	0	930.481	930.477	0.0039		13.19		peptide (per sample)	3	77	14290	3	1	39000	1	10070	44800	13.19		15		12.28	13.3	byonic_s(Sample8) r(1)	D:/Data/20210316_NEB/Glycopeptides - 30min Gradient/Unriched/byos_tmp/45min_Unriched_Samples.oNIql/byonic_s(Sample8) r(1).byrslt	D:/Data/20210316_NEB/Glycopeptides - 30min Gradient/Unriched/20210317_IO25cm_30min_NEB_Sample8_GlycoStt40K_400ng_A_Slot1-18_1_621.d	1							0.0008	0.0025	0.00097	0.003	20210317_io25cm_30min_neb_sample8_glycostt40k_400ng_a_slot1-18_1_621.ScanId;v=1;d1=10070.10070.2				QTOF_HCD	0.833	NonReference	1	57915.8	7.78	800000			0.06					1 in 1
67476	sp|O60264|SMCA5_HUMAN SWI/SNF-related matrix-associated actin-dependent regulator of chromatin subfamily A member 5 OS=Homo sapiens GN=SMARCA5 PE=1 SV=1	IDEAESLNDEELEEKEK	K.IDEAESLNDEELEEKEK.L	20700	20700		10430	10430	1	29769	20.81	s(HCT116-pre-enriched) r(1)			2								820	836	2.7e-05	0.00028	434.02	270.6		270.6	1010.47	1010.47	0.72	0	2018.92	2018.92	0.0015		20.82		peptide (MS2)	3	296	28324	3	1	3550	1	19756	17500	20.81		21.77		19.53	20.85	byonic_s(Sample8) r(1)	D:/Data/20210316_NEB/Glycopeptides - 30min Gradient/Unriched/byos_tmp/45min_Unriched_Samples.oNIql/byonic_s(Sample8) r(1).byrslt	D:/Data/20210316_NEB/Glycopeptides - 30min Gradient/Unriched/20210317_IO25cm_30min_NEB_Sample8_GlycoStt40K_400ng_A_Slot1-18_1_621.d	0							6.5e-05	0.00022	0	0	20210317_io25cm_30min_neb_sample8_glycostt40k_400ng_a_slot1-18_1_621.ScanId;v=1;d1=19756.19756.2				QTOF_HCD	1.226	NonReference	1	121892	8.1	60000			0.07					1 in 1
67480	sp|O60264|SMCA5_HUMAN SWI/SNF-related matrix-associated actin-dependent regulator of chromatin subfamily A member 5 OS=Homo sapiens GN=SMARCA5 PE=1 SV=1	IDEAESLNDEELEEKEK	K.IDEAESLNDEELEEKEK.L	20700	20700			10430	1	29769	20.81	s(HCT116-pre-enriched) r(1)			2								820	836	0.00029	0.003	410.77	179		179	1010.47	1010.47	0.72	0	2018.92	2018.92	0.0015		20.82		peptide (MS2)	3	296	28341	3	1	3550	1	19766	19400	20.81		21.77		19.53	20.85	byonic_s(Sample8) r(1)	D:/Data/20210316_NEB/Glycopeptides - 30min Gradient/Unriched/byos_tmp/45min_Unriched_Samples.oNIql/byonic_s(Sample8) r(1).byrslt	D:/Data/20210316_NEB/Glycopeptides - 30min Gradient/Unriched/20210317_IO25cm_30min_NEB_Sample8_GlycoStt40K_400ng_A_Slot1-18_1_621.d	0							0.00036	0.00054	0	0	20210317_io25cm_30min_neb_sample8_glycostt40k_400ng_a_slot1-18_1_621.ScanId;v=1;d1=19766.19766.2				QTOF_HCD	1.224	NonReference	1	121892	8.1	60000								1 in 1
67459	sp|O60264|SMCA5_HUMAN SWI/SNF-related matrix-associated actin-dependent regulator of chromatin subfamily A member 5 OS=Homo sapiens GN=SMARCA5 PE=1 SV=1	IDEAESLNDEELEEKEK	K.IDEAESLNDEELEEKEK.L	171000	171000		10430	10430	1	29773	20.81	s(HCT116-pre-enriched) r(1)			3								820	836	9.8e-09	1e-07	568.93	332.2		332.2	673.979	673.98	-0.26	0	2018.92	2018.92	-0.0005		20.79		peptide (MS2)	3	296	28267	3	1	43100	1	19717	71300	20.81		21.77		20.76	20.85	byonic_s(Sample8) r(1)	D:/Data/20210316_NEB/Glycopeptides - 30min Gradient/Unriched/byos_tmp/45min_Unriched_Samples.oNIql/byonic_s(Sample8) r(1).byrslt	D:/Data/20210316_NEB/Glycopeptides - 30min Gradient/Unriched/20210317_IO25cm_30min_NEB_Sample8_GlycoStt40K_400ng_A_Slot1-18_1_621.d	0							0	0	0	0	20210317_io25cm_30min_neb_sample8_glycostt40k_400ng_a_slot1-18_1_621.ScanId;v=1;d1=19717.19717.3				QTOF_HCD	0.95	NonReference	1	121892	8.1	500000			0.07					1 in 1
67470	sp|O60264|SMCA5_HUMAN SWI/SNF-related matrix-associated actin-dependent regulator of chromatin subfamily A member 5 OS=Homo sapiens GN=SMARCA5 PE=1 SV=1	IDEAESLNDEELEEKEK	K.IDEAESLNDEELEEKEK.L	171000	171000			10430	1	29773	20.81	s(HCT116-pre-enriched) r(1)			3								820	836	2.5e-11	2.6e-10	610.68	376		376	673.979	673.98	-0.26	0	2018.92	2018.92	-0.0005		20.8		peptide (MS2)	3	296	28305	3	1	43100	1	19743	66700	20.81		21.77		20.76	20.85	byonic_s(Sample8) r(1)	D:/Data/20210316_NEB/Glycopeptides - 30min Gradient/Unriched/byos_tmp/45min_Unriched_Samples.oNIql/byonic_s(Sample8) r(1).byrslt	D:/Data/20210316_NEB/Glycopeptides - 30min Gradient/Unriched/20210317_IO25cm_30min_NEB_Sample8_GlycoStt40K_400ng_A_Slot1-18_1_621.d	0							0	0	0	0	20210317_io25cm_30min_neb_sample8_glycostt40k_400ng_a_slot1-18_1_621.ScanId;v=1;d1=19743.19743.3				QTOF_HCD	0.95	NonReference	1	121892	8.1	500000								1 in 1
66682	sp|P51858|HDGF_HUMAN Hepatoma-derived growth factor OS=Homo sapiens GN=HDGF PE=1 SV=1	IDEMPEAAVK	R.IDEMPEAAVK.S	426000	426000		10433	10433	0	29779	19.67	s(HCT116-pre-enriched) r(1)			2								30	39	0.0031	0.031	348.09	114.1		114.1	551.779	551.776	4.36	0	1101.54	1101.54	0.0048		19.68		peptide (MS2)	3	508	26158	3	1	29100	1	18281	67200	19.67		18.86		19.16	20.11	byonic_s(Sample8) r(1)	D:/Data/20210316_NEB/Glycopeptides - 30min Gradient/Unriched/byos_tmp/45min_Unriched_Samples.oNIql/byonic_s(Sample8) r(1).byrslt	D:/Data/20210316_NEB/Glycopeptides - 30min Gradient/Unriched/20210317_IO25cm_30min_NEB_Sample8_GlycoStt40K_400ng_A_Slot1-18_1_621.d	0							0.00062	0.0015	0.00086	0.0019	20210317_io25cm_30min_neb_sample8_glycostt40k_400ng_a_slot1-18_1_621.ScanId;v=1;d1=18281.18281.2				QTOF_HCD	0.905	NonReference	1	26786.1	4.5	800000			0.08					1 in 1
66697	sp|P51858|HDGF_HUMAN Hepatoma-derived growth factor OS=Homo sapiens GN=HDGF PE=1 SV=1	IDEMPEAAVK	R.IDEMPEAAVK.S	426000	426000			10433	0	29779	19.67	s(HCT116-pre-enriched) r(1)			2								30	39	0.0039	0.04	336.5	99.5		99.5	551.777	551.776	1.89	0	1101.54	1101.54	0.0021		19.7		peptide (MS2)	3	508	26196	3	1	29100	1	18310	64400	19.67		18.86		19.16	20.11	byonic_s(Sample8) r(1)	D:/Data/20210316_NEB/Glycopeptides - 30min Gradient/Unriched/byos_tmp/45min_Unriched_Samples.oNIql/byonic_s(Sample8) r(1).byrslt	D:/Data/20210316_NEB/Glycopeptides - 30min Gradient/Unriched/20210317_IO25cm_30min_NEB_Sample8_GlycoStt40K_400ng_A_Slot1-18_1_621.d	0							0.00067	0.002	0.00086	0.0019	20210317_io25cm_30min_neb_sample8_glycostt40k_400ng_a_slot1-18_1_621.ScanId;v=1;d1=18310.18310.2				QTOF_HCD	0.906	NonReference	1	26786.1	4.5	800000								1 in 1
65190	sp|P61978|HNRPK_HUMAN Heterogeneous nuclear ribonucleoprotein K OS=Homo sapiens GN=HNRNPK PE=1 SV=1	IDEPLEGSEDR	K.IDEPLEGSEDR.I	1430000	1430000		10435	10435	0	29783	17.28	s(HCT116-pre-enriched) r(1)			2								423	433	1.5e-07	1.6e-06	536.6	352.8		352.8	630.305	630.291	22.22	0	1258.6	1258.57	0.028		17.22		peptide (MS2)	3	3001	21680	3	1	173000	1	15179	180000	17.28		14.59		16.75	17.79	byonic_s(Sample8) r(1)	D:/Data/20210316_NEB/Glycopeptides - 30min Gradient/Unriched/byos_tmp/45min_Unriched_Samples.oNIql/byonic_s(Sample8) r(1).byrslt	D:/Data/20210316_NEB/Glycopeptides - 30min Gradient/Unriched/20210317_IO25cm_30min_NEB_Sample8_GlycoStt40K_400ng_A_Slot1-18_1_621.d	0							0	0	0	0	20210317_io25cm_30min_neb_sample8_glycostt40k_400ng_a_slot1-18_1_621.ScanId;v=1;d1=15179.15179.2				QTOF_HCD	0.948	NonReference	1	50971.9	5.22	3000000			0.11					2 in 2
65217	sp|P61978|HNRPK_HUMAN Heterogeneous nuclear ribonucleoprotein K OS=Homo sapiens GN=HNRNPK PE=1 SV=1	IDEPLEGSEDR	K.IDEPLEGSEDR.I	1430000	1430000			10435	0	29783	17.28	s(HCT116-pre-enriched) r(1)			2								423	433	9.3e-08	9.7e-07	555.22	268.9		268.9	630.299	630.291	11.92	0	1258.58	1258.57	0.015		17.26		peptide (MS2)	3	3001	21749	3	1	173000	1	15229	384000	17.28		14.59		16.75	17.79	byonic_s(Sample8) r(1)	D:/Data/20210316_NEB/Glycopeptides - 30min Gradient/Unriched/byos_tmp/45min_Unriched_Samples.oNIql/byonic_s(Sample8) r(1).byrslt	D:/Data/20210316_NEB/Glycopeptides - 30min Gradient/Unriched/20210317_IO25cm_30min_NEB_Sample8_GlycoStt40K_400ng_A_Slot1-18_1_621.d	0							0	0	0	0	20210317_io25cm_30min_neb_sample8_glycostt40k_400ng_a_slot1-18_1_621.ScanId;v=1;d1=15229.15229.2				QTOF_HCD	0.941	NonReference	1	50971.9	5.22	3000000								2 in 2
70673	sp|Q9Y262|EIF3L_HUMAN Eukaryotic translation initiation factor 3 subunit L OS=Homo sapiens GN=EIF3L PE=1 SV=1	IDESIHLQLR	R.IDESIHLQLR.E	114000	114000		10436	10436	0	29785	25.26	s(HCT116-pre-enriched) r(1)			2								382	391	0.081	0.48	283.56	35.4		35.4	612.345	612.341	6.45	0	1222.67	1222.67	0.0079		25.29		peptide (many samples)	3	523	37170	3	1	19200	1	25844	31600	25.26		31.07		25.21	25.37	byonic_s(Sample8) r(1)	D:/Data/20210316_NEB/Glycopeptides - 30min Gradient/Unriched/byos_tmp/45min_Unriched_Samples.oNIql/byonic_s(Sample8) r(1).byrslt	D:/Data/20210316_NEB/Glycopeptides - 30min Gradient/Unriched/20210317_IO25cm_30min_NEB_Sample8_GlycoStt40K_400ng_A_Slot1-18_1_621.d	1							0.003	0.016	0.0043	0.022	20210317_io25cm_30min_neb_sample8_glycostt40k_400ng_a_slot1-18_1_621.ScanId;v=1;d1=25844.25844.2				QTOF_HCD	0.971	NonReference	1	66722.5	5.89	200000			0.1					1 in 1
65161	sp|P23634|AT2B4_HUMAN Plasma membrane calcium-transporting ATPase 4 OS=Homo sapiens GN=ATP2B4 PE=1 SV=2	IDESSLTGESDHVK	K.IDESSLTGESDHVK.K	231000	231000		10437	10437	0	29787	17.17	s(HCT116-pre-enriched) r(1)			2								234	247	2.5e-12	2.6e-11	608.13	451.8		451.8	758.86	758.86	0.25	0	1515.71	1515.71	0.0004		17.19		peptide (per sample)	3	2252	21604	3	1	18500	1	15127	44100	17.17		16.24		15.87	17.52	byonic_s(Sample8) r(1)	D:/Data/20210316_NEB/Glycopeptides - 30min Gradient/Unriched/byos_tmp/45min_Unriched_Samples.oNIql/byonic_s(Sample8) r(1).byrslt	D:/Data/20210316_NEB/Glycopeptides - 30min Gradient/Unriched/20210317_IO25cm_30min_NEB_Sample8_GlycoStt40K_400ng_A_Slot1-18_1_621.d	1							0	0	0	0	20210317_io25cm_30min_neb_sample8_glycostt40k_400ng_a_slot1-18_1_621.ScanId;v=1;d1=15127.15127.2				QTOF_HCD	1.08	NonReference	1	137899	6.16	600000			0.06					2 in 2
62974	sp|P23634|AT2B4_HUMAN Plasma membrane calcium-transporting ATPase 4 OS=Homo sapiens GN=ATP2B4 PE=1 SV=2	IDESSLTGESDHVKK	K.IDESSLTGESDHVKK.S	65300	65300		10438	10438	0	29792	13.74	s(HCT116-pre-enriched) r(1)			2								234	248	8e-16	7.9e-15	790	522.4		522.4	822.906	822.907	-1.89	0	1643.8	1643.8	-0.0031		13.77		peptide (per sample)	3	2252	15344	3	1	13500	1	10807	81100	13.74		14.4		13.63	14.04	byonic_s(Sample8) r(1)	D:/Data/20210316_NEB/Glycopeptides - 30min Gradient/Unriched/byos_tmp/45min_Unriched_Samples.oNIql/byonic_s(Sample8) r(1).byrslt	D:/Data/20210316_NEB/Glycopeptides - 30min Gradient/Unriched/20210317_IO25cm_30min_NEB_Sample8_GlycoStt40K_400ng_A_Slot1-18_1_621.d	1							0	0	0	0	20210317_io25cm_30min_neb_sample8_glycostt40k_400ng_a_slot1-18_1_621.ScanId;v=1;d1=10807.10807.2				QTOF_HCD	1.124	NonReference	1	137899	6.16	200000			0.07					2 in 2
62970	sp|P23634|AT2B4_HUMAN Plasma membrane calcium-transporting ATPase 4 OS=Homo sapiens GN=ATP2B4 PE=1 SV=2	IDESSLTGESDHVKK	K.IDESSLTGESDHVKK.S	78700	78700		10438	10438	0	29796	13.76	s(HCT116-pre-enriched) r(1)			3								234	248	8.2e-06	8.5e-05	346.91	224.6		224.6	548.942	548.941	3.1	0	1643.81	1643.8	0.0051		13.76		peptide (per sample)	3	2252	15334	3	1	19700	1	10799	92800	13.76		14.4		13.67	13.95	byonic_s(Sample8) r(1)	D:/Data/20210316_NEB/Glycopeptides - 30min Gradient/Unriched/byos_tmp/45min_Unriched_Samples.oNIql/byonic_s(Sample8) r(1).byrslt	D:/Data/20210316_NEB/Glycopeptides - 30min Gradient/Unriched/20210317_IO25cm_30min_NEB_Sample8_GlycoStt40K_400ng_A_Slot1-18_1_621.d	1							0	0	0	0	20210317_io25cm_30min_neb_sample8_glycostt40k_400ng_a_slot1-18_1_621.ScanId;v=1;d1=10799.10799.3				QTOF_HCD	0.843	NonReference	1	137899	6.16	200000			0.06					2 in 2
65605	sp|P31040|SDHA_HUMAN Succinate dehydrogenase [ubiquinone] flavoprotein subunit, mitochondrial OS=Homo sapiens GN=SDHA PE=1 SV=2	IDEYDYSKPIQGQQK	R.IDEYDYSKPIQGQQK.K	62900	62900		10440	10440	1	29801	17.89	s(HCT116-pre-enriched) r(1)			2								601	615	1e-16	9e-16	807.12	578.6		578.6	906.44	906.444	-4.64	0	1810.87	1810.87	-0.0084		17.88		peptide (MS2)	3	273	22850	3	1	12400	1	16019	90400	17.89		16.14		16.33	17.96	byonic_s(Sample8) r(1)	D:/Data/20210316_NEB/Glycopeptides - 30min Gradient/Unriched/byos_tmp/45min_Unriched_Samples.oNIql/byonic_s(Sample8) r(1).byrslt	D:/Data/20210316_NEB/Glycopeptides - 30min Gradient/Unriched/20210317_IO25cm_30min_NEB_Sample8_GlycoStt40K_400ng_A_Slot1-18_1_621.d	0							0	0	0	0	20210317_io25cm_30min_neb_sample8_glycostt40k_400ng_a_slot1-18_1_621.ScanId;v=1;d1=16019.16019.2				QTOF_HCD	1.149	NonReference	1	72672.9	7.04	200000			0.05					1 in 1
65616	sp|P31040|SDHA_HUMAN Succinate dehydrogenase [ubiquinone] flavoprotein subunit, mitochondrial OS=Homo sapiens GN=SDHA PE=1 SV=2	IDEYDYSKPIQGQQK	R.IDEYDYSKPIQGQQK.K	62900	62900			10440	1	29801	17.89	s(HCT116-pre-enriched) r(1)			2								601	615	0	0	896.42	632.4		632.4	906.443	906.444	-1.29	0	1810.87	1810.87	-0.0023		17.9		peptide (MS2)	3	273	22879	3	1	12400	1	16040	93100	17.89		16.14		16.33	17.96	byonic_s(Sample8) r(1)	D:/Data/20210316_NEB/Glycopeptides - 30min Gradient/Unriched/byos_tmp/45min_Unriched_Samples.oNIql/byonic_s(Sample8) r(1).byrslt	D:/Data/20210316_NEB/Glycopeptides - 30min Gradient/Unriched/20210317_IO25cm_30min_NEB_Sample8_GlycoStt40K_400ng_A_Slot1-18_1_621.d	0							0	0	0	0	20210317_io25cm_30min_neb_sample8_glycostt40k_400ng_a_slot1-18_1_621.ScanId;v=1;d1=16040.16040.2				QTOF_HCD	1.15	NonReference	1	72672.9	7.04	200000								1 in 1
65604	sp|P31040|SDHA_HUMAN Succinate dehydrogenase [ubiquinone] flavoprotein subunit, mitochondrial OS=Homo sapiens GN=SDHA PE=1 SV=2	IDEYDYSKPIQGQQK	R.IDEYDYSKPIQGQQK.K	178000	178000		10440	10440	1	29805	17.89	s(HCT116-pre-enriched) r(1)			3								601	615	4.9e-10	5.1e-09	486.71	385.8		385.8	604.632	604.632	0.65	0	1810.87	1810.87	0.0012		17.88		peptide (per sample)	3	273	22845	3	1	43700	1	16015	150000	17.89		16.14		17.68	18.19	byonic_s(Sample8) r(1)	D:/Data/20210316_NEB/Glycopeptides - 30min Gradient/Unriched/byos_tmp/45min_Unriched_Samples.oNIql/byonic_s(Sample8) r(1).byrslt	D:/Data/20210316_NEB/Glycopeptides - 30min Gradient/Unriched/20210317_IO25cm_30min_NEB_Sample8_GlycoStt40K_400ng_A_Slot1-18_1_621.d	1							0	0	0	0	20210317_io25cm_30min_neb_sample8_glycostt40k_400ng_a_slot1-18_1_621.ScanId;v=1;d1=16015.16015.3				QTOF_HCD	0.906	NonReference	1	72672.9	7.04	500000			0.05					1 in 1
86426	sp|Q03135|CAV1_HUMAN Caveolin-1 OS=Homo sapiens GN=CAV1 PE=1 SV=4	IDFEDVIAEPEGTHSFDGIWK	K.IDFEDVIAEPEGTHSFDGIWK.A	268000	268000		10442	10442	1	29809	48.79	s(HCT116-pre-enriched) r(1)			3								66	86	0	4e-16	776.82	600.3		600.3	802.382	802.381	1.13	0	2404.12	2404.12	0.0027		48.79		peptide (per sample)	3	2359	84472	3	1	31800	1	57637	167000	48.79		49.36		48.52	49.09	byonic_s(Sample8) r(1)	D:/Data/20210316_NEB/Glycopeptides - 30min Gradient/Unriched/byos_tmp/45min_Unriched_Samples.oNIql/byonic_s(Sample8) r(1).byrslt	D:/Data/20210316_NEB/Glycopeptides - 30min Gradient/Unriched/20210317_IO25cm_30min_NEB_Sample8_GlycoStt40K_400ng_A_Slot1-18_1_621.d	1							0	0	0	0	20210317_io25cm_30min_neb_sample8_glycostt40k_400ng_a_slot1-18_1_621.ScanId;v=1;d1=57637.57637.3				QTOF_HCD	0.962	NonReference	1	20469.5	5.59	800000			0.11					1 in 1
77923	sp|Q5TDH0|DDI2_HUMAN Protein DDI1 homolog 2 OS=Homo sapiens GN=DDI2 PE=1 SV=1	IDFSSIAVPGTSSPR	R.IDFSSIAVPGTSSPR.Q	516000	516000		10443	10443	0	29811	36.04	s(HCT116-pre-enriched) r(1)			2								94	108	6e-06	6.3e-05	399.03	266.1		266.1	767.389	767.399	-12.72	0	1532.76	1532.78	-0.0195		36.28		peptide (many samples)	3	3546	58834	3	1	34700	1	40647	41200	36.04		27.29		35.55	36.39	byonic_s(Sample8) r(1)	D:/Data/20210316_NEB/Glycopeptides - 30min Gradient/Unriched/byos_tmp/45min_Unriched_Samples.oNIql/byonic_s(Sample8) r(1).byrslt	D:/Data/20210316_NEB/Glycopeptides - 30min Gradient/Unriched/20210317_IO25cm_30min_NEB_Sample8_GlycoStt40K_400ng_A_Slot1-18_1_621.d	1							0	0	0	0	20210317_io25cm_30min_neb_sample8_glycostt40k_400ng_a_slot1-18_1_621.ScanId;v=1;d1=40647.40647.2				QTOF_HCD	1.11	NonReference	1	44514.2	4.76	1000000			0.08					1 in 1
75863	sp|P49585|PCY1A_HUMAN Choline-phosphate cytidylyltransferase A OS=Homo sapiens GN=PCYT1A PE=1 SV=2	IDFVAHDDIPYSSAGSDDVYK	R.IDFVAHDDIPYSSAGSDDVYK.H	138000	138000		10444	10444	1	29814	33.19	s(HCT116-pre-enriched) r(1)			3								163	183	5.8e-13	6.1e-12	616.37	475.5		475.5	772.024	772.022	3.2	0	2313.05	2313.04	0.0074		33.21		peptide (per sample)	3	3172	52710	3	1	13700	1	36443	155000	33.19		36.56		33.02	33.37	byonic_s(Sample8) r(1)	D:/Data/20210316_NEB/Glycopeptides - 30min Gradient/Unriched/byos_tmp/45min_Unriched_Samples.oNIql/byonic_s(Sample8) r(1).byrslt	D:/Data/20210316_NEB/Glycopeptides - 30min Gradient/Unriched/20210317_IO25cm_30min_NEB_Sample8_GlycoStt40K_400ng_A_Slot1-18_1_621.d	1							0	0	0	0	20210317_io25cm_30min_neb_sample8_glycostt40k_400ng_a_slot1-18_1_621.ScanId;v=1;d1=36443.36443.3				QTOF_HCD	0.967	NonReference	1	41724.7	6.89	400000			0.08					2 in 2
73886	sp|P55786|PSA_HUMAN Puromycin-sensitive aminopeptidase OS=Homo sapiens GN=NPEPPS PE=1 SV=2	IDFVGELNDK	K.IDFVGELNDK.M	1040000	1040000		10445	10445	0	29818	30.26	s(HCT116-pre-enriched) r(1)			2								146	155	0.0015	0.015	420.44	103.5		103.5	575.297	575.293	7.49	0	1148.58	1148.57	0.0086		30.26		peptide (per sample)	3	251	46849	3	1	81800	1	32479	110000	30.26		27.78		29.31	30.91	byonic_s(Sample8) r(1)	D:/Data/20210316_NEB/Glycopeptides - 30min Gradient/Unriched/byos_tmp/45min_Unriched_Samples.oNIql/byonic_s(Sample8) r(1).byrslt	D:/Data/20210316_NEB/Glycopeptides - 30min Gradient/Unriched/20210317_IO25cm_30min_NEB_Sample8_GlycoStt40K_400ng_A_Slot1-18_1_621.d	1							0.00049	0.00096	0.00062	0.0012	20210317_io25cm_30min_neb_sample8_glycostt40k_400ng_a_slot1-18_1_621.ScanId;v=1;d1=32479.32479.2				QTOF_HCD	0.933	NonReference	1	103264	5.36	2000000			0.06					1 in 1
82897	sp|Q01105-2|SET_HUMAN Isoform 2 of Protein SET OS=Homo sapiens GN=SET	IDFYFDENPYFENK	R.IDFYFDENPYFENK.V	578000	578000		10446	10446	1	29822	43.37	s(HCT116-pre-enriched) r(1)			2								124	137	9.6e-09	1e-07	538.93	367.1		367.1	920.908	920.907	1.41	0	1839.8	1839.8	0.0026		43.33		peptide (MS2)	3	3012	73219	3	1	109000	1	50317	323000	43.37		40.74		43.2	43.48	byonic_s(Sample8) r(1)	D:/Data/20210316_NEB/Glycopeptides - 30min Gradient/Unriched/byos_tmp/45min_Unriched_Samples.oNIql/byonic_s(Sample8) r(1).byrslt	D:/Data/20210316_NEB/Glycopeptides - 30min Gradient/Unriched/20210317_IO25cm_30min_NEB_Sample8_GlycoStt40K_400ng_A_Slot1-18_1_621.d	0							0	0	0	0	20210317_io25cm_30min_neb_sample8_glycostt40k_400ng_a_slot1-18_1_621.ScanId;v=1;d1=50317.50317.2				QTOF_HCD	1.151	NonReference	1	32102.7	3.91	2000000			0.07					2 in 2
82905	sp|Q01105-2|SET_HUMAN Isoform 2 of Protein SET OS=Homo sapiens GN=SET	IDFYFDENPYFENK	R.IDFYFDENPYFENK.V	578000	578000			10446	1	29822	43.37	s(HCT116-pre-enriched) r(1)			2								124	137	4.8e-09	5e-08	547.76	378.8		378.8	920.908	920.907	1.41	0	1839.8	1839.8	0.0026		43.34		peptide (MS2)	3	3012	73240	3	1	109000	1	50329	400000	43.37		40.74		43.2	43.48	byonic_s(Sample8) r(1)	D:/Data/20210316_NEB/Glycopeptides - 30min Gradient/Unriched/byos_tmp/45min_Unriched_Samples.oNIql/byonic_s(Sample8) r(1).byrslt	D:/Data/20210316_NEB/Glycopeptides - 30min Gradient/Unriched/20210317_IO25cm_30min_NEB_Sample8_GlycoStt40K_400ng_A_Slot1-18_1_621.d	0							0	0	0	0	20210317_io25cm_30min_neb_sample8_glycostt40k_400ng_a_slot1-18_1_621.ScanId;v=1;d1=50329.50329.2				QTOF_HCD	1.152	NonReference	1	32102.7	3.91	2000000								2 in 2
82909	sp|Q01105-2|SET_HUMAN Isoform 2 of Protein SET OS=Homo sapiens GN=SET	IDFYFDENPYFENK	R.IDFYFDENPYFENK.V	141000	141000		10446	10446	1	29826	43.37	s(HCT116-pre-enriched) r(1)			3								124	137	0.00025	0.0026	378.83	275.5		275.5	614.281	614.274	12.54	0	1839.82	1839.8	0.0231		43.34		peptide (MS2)	3	3012	73251	3	1	31200	1	50335	105000	43.37		40.74		43.25	43.43	byonic_s(Sample8) r(1)	D:/Data/20210316_NEB/Glycopeptides - 30min Gradient/Unriched/byos_tmp/45min_Unriched_Samples.oNIql/byonic_s(Sample8) r(1).byrslt	D:/Data/20210316_NEB/Glycopeptides - 30min Gradient/Unriched/20210317_IO25cm_30min_NEB_Sample8_GlycoStt40K_400ng_A_Slot1-18_1_621.d	0							0.00036	0.00054	0	0	20210317_io25cm_30min_neb_sample8_glycostt40k_400ng_a_slot1-18_1_621.ScanId;v=1;d1=50335.50335.3				QTOF_HCD	0.825	NonReference	1	32102.7	3.91	400000			0.07					2 in 2
82920	sp|Q01105-2|SET_HUMAN Isoform 2 of Protein SET OS=Homo sapiens GN=SET	IDFYFDENPYFENK	R.IDFYFDENPYFENK.V	141000	141000			10446	1	29826	43.37	s(HCT116-pre-enriched) r(1)			3								124	137	7.6e-05	0.00079	337.97	243.3		243.3	614.275	614.274	2.33	0	1839.8	1839.8	0.0043		43.36		peptide (MS2)	3	3012	73300	3	1	31200	1	50366	46700	43.37		40.74		43.25	43.43	byonic_s(Sample8) r(1)	D:/Data/20210316_NEB/Glycopeptides - 30min Gradient/Unriched/byos_tmp/45min_Unriched_Samples.oNIql/byonic_s(Sample8) r(1).byrslt	D:/Data/20210316_NEB/Glycopeptides - 30min Gradient/Unriched/20210317_IO25cm_30min_NEB_Sample8_GlycoStt40K_400ng_A_Slot1-18_1_621.d	0							0.00012	0.00038	0	0	20210317_io25cm_30min_neb_sample8_glycostt40k_400ng_a_slot1-18_1_621.ScanId;v=1;d1=50366.50366.3				QTOF_HCD	0.898	NonReference	1	32102.7	3.91	400000								2 in 2
82946	sp|Q01105-2|SET_HUMAN Isoform 2 of Protein SET OS=Homo sapiens GN=SET	IDFYFDENPYFENK	R.IDFYFDENPYFENK.V	141000	141000			10446	1	29826	43.37	s(HCT116-pre-enriched) r(1)			3								124	137	0.08	0.48	202.2	128.2		128.2	614.274	614.274	1.27	0	1839.8	1839.8	0.0023		43.4		peptide (MS2)	3	3012	73387	3	1	31200	1	50421	51900	43.37		40.74		43.25	43.43	byonic_s(Sample8) r(1)	D:/Data/20210316_NEB/Glycopeptides - 30min Gradient/Unriched/byos_tmp/45min_Unriched_Samples.oNIql/byonic_s(Sample8) r(1).byrslt	D:/Data/20210316_NEB/Glycopeptides - 30min Gradient/Unriched/20210317_IO25cm_30min_NEB_Sample8_GlycoStt40K_400ng_A_Slot1-18_1_621.d	0							0.0029	0.016	0	0	20210317_io25cm_30min_neb_sample8_glycostt40k_400ng_a_slot1-18_1_621.ScanId;v=1;d1=50421.50421.3				QTOF_HCD	0.9	NonReference	1	32102.7	3.91	400000								2 in 2
66910	sp|P28370|SMCA1_HUMAN Probable global transcription activator SNF2L1 OS=Homo sapiens GN=SMARCA1 PE=1 SV=2	IDGAEPLTPEETEEKEK	K.IDGAEPLTPEETEEKEK.L	617000	617000		10447	10447	1	29828	20.25	s(HCT116-pre-enriched) r(1)			3								835	851	0.47	0.9	119.41	48.4		48.4	638.978	638.977	0.78	0	1913.91	1913.91	0.0015		20.05		peptide (many samples)	3	3801	26834	3	1	18700	1	18741	25400	20.25		15.08		19.28	20.46	byonic_s(Sample8) r(1)	D:/Data/20210316_NEB/Glycopeptides - 30min Gradient/Unriched/byos_tmp/45min_Unriched_Samples.oNIql/byonic_s(Sample8) r(1).byrslt	D:/Data/20210316_NEB/Glycopeptides - 30min Gradient/Unriched/20210317_IO25cm_30min_NEB_Sample8_GlycoStt40K_400ng_A_Slot1-18_1_621.d	1							0.011	0.094	0.02	0.13	20210317_io25cm_30min_neb_sample8_glycostt40k_400ng_a_slot1-18_1_621.ScanId;v=1;d1=18741.18741.3				QTOF_HCD	0.962	NonReference	1	122592	8.1	2000000			0.23					1 in 1
61035	sp|Q32MZ4|LRRF1_HUMAN Leucine-rich repeat flightless-interacting protein 1 OS=Homo sapiens GN=LRRFIP1 PE=1 SV=2	IDGATQSSPAEPK	K.IDGATQSSPAEPK.S	198000	198000		10448	10448	0	29832	10.45	s(HCT116-pre-enriched) r(1)			2								707	719	0.038	0.29	270.62	91.7		91.7	650.821	650.823	-1.8	0	1299.63	1299.63	-0.0023		10.42		peptide (MS2)	3	430	9392	3	1	24700	1	6692	112000	10.45		5.58		9.92	10.71	byonic_s(Sample8) r(1)	D:/Data/20210316_NEB/Glycopeptides - 30min Gradient/Unriched/byos_tmp/45min_Unriched_Samples.oNIql/byonic_s(Sample8) r(1).byrslt	D:/Data/20210316_NEB/Glycopeptides - 30min Gradient/Unriched/20210317_IO25cm_30min_NEB_Sample8_GlycoStt40K_400ng_A_Slot1-18_1_621.d	0							0.0019	0.007	0	0	20210317_io25cm_30min_neb_sample8_glycostt40k_400ng_a_slot1-18_1_621.ScanId;v=1;d1=6692.6692.2				QTOF_HCD	0.975	NonReference	1	89242.4	4.39	400000			0.07					1 in 1
61062	sp|Q32MZ4|LRRF1_HUMAN Leucine-rich repeat flightless-interacting protein 1 OS=Homo sapiens GN=LRRFIP1 PE=1 SV=2	IDGATQSSPAEPK	K.IDGATQSSPAEPK.S	198000	198000			10448	0	29832	10.45	s(HCT116-pre-enriched) r(1)			2								707	719	1.3e-11	1.3e-10	605.49	355.7		355.7	650.822	650.823	-1.41	0	1299.63	1299.63	-0.0018		10.45		peptide (MS2)	3	430	9456	3	1	24700	1	6738	38700	10.45		5.58		9.92	10.71	byonic_s(Sample8) r(1)	D:/Data/20210316_NEB/Glycopeptides - 30min Gradient/Unriched/byos_tmp/45min_Unriched_Samples.oNIql/byonic_s(Sample8) r(1).byrslt	D:/Data/20210316_NEB/Glycopeptides - 30min Gradient/Unriched/20210317_IO25cm_30min_NEB_Sample8_GlycoStt40K_400ng_A_Slot1-18_1_621.d	0							0	0	0	0	20210317_io25cm_30min_neb_sample8_glycostt40k_400ng_a_slot1-18_1_621.ScanId;v=1;d1=6738.6738.2				QTOF_HCD	1.01	NonReference	1	89242.4	4.39	400000								1 in 1
61069	sp|Q32MZ4|LRRF1_HUMAN Leucine-rich repeat flightless-interacting protein 1 OS=Homo sapiens GN=LRRFIP1 PE=1 SV=2	IDGATQSSPAEPK	K.IDGATQSSPAEPK.S	198000	198000			10448	0	29832	10.45	s(HCT116-pre-enriched) r(1)			2								707	719	5.9e-06	6.1e-05	395.03	226.7		226.7	650.822	650.823	-0.85	0	1299.63	1299.63	-0.0011		10.46		peptide (MS2)	3	430	9472	3	1	24700	1	6751	71900	10.45		5.58		9.92	10.71	byonic_s(Sample8) r(1)	D:/Data/20210316_NEB/Glycopeptides - 30min Gradient/Unriched/byos_tmp/45min_Unriched_Samples.oNIql/byonic_s(Sample8) r(1).byrslt	D:/Data/20210316_NEB/Glycopeptides - 30min Gradient/Unriched/20210317_IO25cm_30min_NEB_Sample8_GlycoStt40K_400ng_A_Slot1-18_1_621.d	0							0	0	0	0	20210317_io25cm_30min_neb_sample8_glycostt40k_400ng_a_slot1-18_1_621.ScanId;v=1;d1=6751.6751.2				QTOF_HCD	0.971	NonReference	1	89242.4	4.39	400000								1 in 1
72681	sp|O43852|CALU_HUMAN Calumenin OS=Homo sapiens GN=CALU PE=1 SV=2	IDGDKDGFVTVDELK	K.IDGDKDGFVTVDELK.D	425000	425000		10449	10449	0	29838	28.36	s(HCT116-pre-enriched) r(1)			3								80	94	1.4e-07	1.4e-06	465.02	301.1		301.1	550.946	550.946	1.21	0	1649.82	1649.81	0.002		28.36		peptide (MS2)	3	232	43166	3	1	33600	1	29949	96800	28.36		31.07		26.97	29.36	byonic_s(Sample8) r(1)	D:/Data/20210316_NEB/Glycopeptides - 30min Gradient/Unriched/byos_tmp/45min_Unriched_Samples.oNIql/byonic_s(Sample8) r(1).byrslt	D:/Data/20210316_NEB/Glycopeptides - 30min Gradient/Unriched/20210317_IO25cm_30min_NEB_Sample8_GlycoStt40K_400ng_A_Slot1-18_1_621.d	0							0	0	0	0	20210317_io25cm_30min_neb_sample8_glycostt40k_400ng_a_slot1-18_1_621.ScanId;v=1;d1=29949.29949.3				QTOF_HCD	0.842	NonReference	1	37104.5	4.28	1000000			0.05		[26.97 28.55], [28.57 29.36]			1 in 1
72946	sp|O43852|CALU_HUMAN Calumenin OS=Homo sapiens GN=CALU PE=1 SV=2	IDGDKDGFVTVDELK	K.IDGDKDGFVTVDELK.D	425000	425000			10449	0	29838	28.36	s(HCT116-pre-enriched) r(1)			3								80	94	0.0067	0.066	190.31	124.7		124.7	550.947	550.946	3.26	0	1649.82	1649.81	0.0054		28.77		peptide (MS2)	3	232	43996	3	1	33600	1	30523	10100	28.36		31.07		26.97	29.36	byonic_s(Sample8) r(1)	D:/Data/20210316_NEB/Glycopeptides - 30min Gradient/Unriched/byos_tmp/45min_Unriched_Samples.oNIql/byonic_s(Sample8) r(1).byrslt	D:/Data/20210316_NEB/Glycopeptides - 30min Gradient/Unriched/20210317_IO25cm_30min_NEB_Sample8_GlycoStt40K_400ng_A_Slot1-18_1_621.d	0							0.00083	0.0027	0	0	20210317_io25cm_30min_neb_sample8_glycostt40k_400ng_a_slot1-18_1_621.ScanId;v=1;d1=30523.30523.3				QTOF_HCD	0.748	NonReference	1	37104.5	4.28	1000000					[26.97 28.55], [28.57 29.36]			1 in 1
72951	sp|O43852|CALU_HUMAN Calumenin OS=Homo sapiens GN=CALU PE=1 SV=2	IDGDKDGFVTVDELK	K.IDGDKDGFVTVDELK.D	425000	425000			10449	0	29838	28.36	s(HCT116-pre-enriched) r(1)			3								80	94	0.065	0.42	121.2	75.4		75.4	550.947	550.946	3.26	0	1649.82	1649.81	0.0054		28.78		peptide (MS2)	3	232	44008	3	1	33600	1	30532	7460	28.36		31.07		26.97	29.36	byonic_s(Sample8) r(1)	D:/Data/20210316_NEB/Glycopeptides - 30min Gradient/Unriched/byos_tmp/45min_Unriched_Samples.oNIql/byonic_s(Sample8) r(1).byrslt	D:/Data/20210316_NEB/Glycopeptides - 30min Gradient/Unriched/20210317_IO25cm_30min_NEB_Sample8_GlycoStt40K_400ng_A_Slot1-18_1_621.d	0							0.0026	0.013	0	0	20210317_io25cm_30min_neb_sample8_glycostt40k_400ng_a_slot1-18_1_621.ScanId;v=1;d1=30532.30532.3				QTOF_HCD	0.748	NonReference	1	37104.5	4.28	1000000					[26.97 28.55], [28.57 29.36]			1 in 1
73693	sp|P00387-3|NB5R3_HUMAN Isoform 3 of NADH-cytochrome b5 reductase 3 OS=Homo sapiens GN=CYB5R3	IDGNLVVRPYTPISSDDDK	R.IDGNLVVRPYTPISSDDDK.G	882000	882000		10450	10450	1	29842	29.48	s(HCT116-pre-enriched) r(1)			3								118	136	3e-16	3.2e-15	701.32	526.9		526.9	702.024	702.023	0.67	0	2103.05	2103.05	0.0014		29.88		peptide (per sample)	3	3502	46119	3	1	82200	1	31990	330000	29.48		32.04		29.04	30.15	byonic_s(Sample8) r(1)	D:/Data/20210316_NEB/Glycopeptides - 30min Gradient/Unriched/byos_tmp/45min_Unriched_Samples.oNIql/byonic_s(Sample8) r(1).byrslt	D:/Data/20210316_NEB/Glycopeptides - 30min Gradient/Unriched/20210317_IO25cm_30min_NEB_Sample8_GlycoStt40K_400ng_A_Slot1-18_1_621.d	1							0	0	0	0	20210317_io25cm_30min_neb_sample8_glycostt40k_400ng_a_slot1-18_1_621.ScanId;v=1;d1=31990.31990.3				QTOF_HCD	0.95	NonReference	1	38220.1	6.45	3000000			0.03					2 in 2
86607	sp|P42167|LAP2B_HUMAN Lamina-associated polypeptide 2, isoforms beta/gamma OS=Homo sapiens GN=TMPO PE=1 SV=2	IDGPVISESTPIAETIMASSNESLVVNR	R.IDGPVISESTPIAETIMASSNESLVVNR.V	334000	334000		10451	10451	1	29846	48.54	s(HCT116-pre-enriched) r(1)			3								270	297	2e-16	2.1e-15	764.11	527.9		527.9	977.157	977.166	-9.1	0	2928.45	2928.47	-0.0266		49.07		peptide (per sample)	3	101	85057	3	1	21500	1	58019	93300	48.54		47.15		48.52	49.44	byonic_s(Sample8) r(1)	D:/Data/20210316_NEB/Glycopeptides - 30min Gradient/Unriched/byos_tmp/45min_Unriched_Samples.oNIql/byonic_s(Sample8) r(1).byrslt	D:/Data/20210316_NEB/Glycopeptides - 30min Gradient/Unriched/20210317_IO25cm_30min_NEB_Sample8_GlycoStt40K_400ng_A_Slot1-18_1_621.d	1							0	0	0	0	20210317_io25cm_30min_neb_sample8_glycostt40k_400ng_a_slot1-18_1_621.ScanId;v=1;d1=58019.58019.3				QTOF_HCD	1.21	NonReference	1	50669.9	9.81	1000000			0.1					1 in 1
76568	sp|P04843|RPN1_HUMAN Dolichyl-diphosphooligosaccharide--protein glycosyltransferase subunit 1 OS=Homo sapiens GN=RPN1 PE=1 SV=1	IDHILDAL	K.IDHILDAL.-	475000	475000		10453	10453	0	29851	34.28	s(HCT116-pre-enriched) r(1)			2								600	607	0.013	0.12	289.06	71.2		71.2	455.253	455.256	-4.66	0	908.492	908.497	-0.0042		34.24		peptide (MS2)	3	162	54734	3	1	86100	1	37835	53300	34.28		32.38		34.14	34.58	byonic_s(Sample8) r(1)	D:/Data/20210316_NEB/Glycopeptides - 30min Gradient/Unriched/byos_tmp/45min_Unriched_Samples.oNIql/byonic_s(Sample8) r(1).byrslt	D:/Data/20210316_NEB/Glycopeptides - 30min Gradient/Unriched/20210317_IO25cm_30min_NEB_Sample8_GlycoStt40K_400ng_A_Slot1-18_1_621.d	0							0.0011	0.0043	0.0011	0.0043	20210317_io25cm_30min_neb_sample8_glycostt40k_400ng_a_slot1-18_1_621.ScanId;v=1;d1=37835.37835.2				QTOF_HCD	0.844	NonReference	1	68566.9	5.93	800000			0.08					1 in 1
76611	sp|P04843|RPN1_HUMAN Dolichyl-diphosphooligosaccharide--protein glycosyltransferase subunit 1 OS=Homo sapiens GN=RPN1 PE=1 SV=1	IDHILDAL	K.IDHILDAL.-	475000	475000			10453	0	29851	34.28	s(HCT116-pre-enriched) r(1)			2								600	607	0.0087	0.085	309.52	90.1		90.1	455.257	455.256	4.04	0	908.5	908.497	0.0037		34.29		peptide (MS2)	3	162	54837	3	1	86100	1	37912	85500	34.28		32.38		34.14	34.58	byonic_s(Sample8) r(1)	D:/Data/20210316_NEB/Glycopeptides - 30min Gradient/Unriched/byos_tmp/45min_Unriched_Samples.oNIql/byonic_s(Sample8) r(1).byrslt	D:/Data/20210316_NEB/Glycopeptides - 30min Gradient/Unriched/20210317_IO25cm_30min_NEB_Sample8_GlycoStt40K_400ng_A_Slot1-18_1_621.d	0							0.00098	0.0035	0.0011	0.0043	20210317_io25cm_30min_neb_sample8_glycostt40k_400ng_a_slot1-18_1_621.ScanId;v=1;d1=37912.37912.2				QTOF_HCD	0.831	NonReference	1	68566.9	5.93	800000								1 in 1
70258	sp|P54727|RD23B_HUMAN UV excision repair protein RAD23 homolog B OS=Homo sapiens GN=RAD23B PE=1 SV=1	IDIDPEETVK	K.IDIDPEETVK.A	319000	319000		10454	10454	0	29855	24.77	s(HCT116-pre-enriched) r(1)			2								15	24	0.00073	0.0075	408.71	117.6		117.6	579.797	579.798	-1.45	0	1157.58	1157.58	-0.0017		24.74		peptide (per sample)	3	581	36056	3	1	46800	1	25066	92400	24.77		19		23.89	24.98	byonic_s(Sample8) r(1)	D:/Data/20210316_NEB/Glycopeptides - 30min Gradient/Unriched/byos_tmp/45min_Unriched_Samples.oNIql/byonic_s(Sample8) r(1).byrslt	D:/Data/20210316_NEB/Glycopeptides - 30min Gradient/Unriched/20210317_IO25cm_30min_NEB_Sample8_GlycoStt40K_400ng_A_Slot1-18_1_621.d	1							0.00047	0.00073	0.00063	0.0009	20210317_io25cm_30min_neb_sample8_glycostt40k_400ng_a_slot1-18_1_621.ScanId;v=1;d1=25066.25066.2				QTOF_HCD	0.925	NonReference	1	43170.9	4.58	600000			0.08					1 in 1
71983	sp|P08238|HS90B_HUMAN Heat shock protein HSP 90-beta OS=Homo sapiens GN=HSP90AB1 PE=1 SV=4	IDIIPNPQER	K.IDIIPNPQER.T	2680000	2680000		10455	10455	0	29859	27.55	s(HCT116-pre-enriched) r(1)			2								73	82	2.5e-07	2.6e-06	455.02	222.7		222.7	597.832	597.827	7.59	0	1193.65	1193.64	0.0091		27.34		peptide (MS2)	3	10	41141	3	1	245000	1	28567	256000	27.55		21.14		26.9	27.88	byonic_s(Sample8) r(1)	D:/Data/20210316_NEB/Glycopeptides - 30min Gradient/Unriched/byos_tmp/45min_Unriched_Samples.oNIql/byonic_s(Sample8) r(1).byrslt	D:/Data/20210316_NEB/Glycopeptides - 30min Gradient/Unriched/20210317_IO25cm_30min_NEB_Sample8_GlycoStt40K_400ng_A_Slot1-18_1_621.d	0							0	0	0	0	20210317_io25cm_30min_neb_sample8_glycostt40k_400ng_a_slot1-18_1_621.ScanId;v=1;d1=28567.28567.2				QTOF_HCD	0.933	NonReference	1	83257.6	4.77	5000000			0.07					1 in 1
72034	sp|P08238|HS90B_HUMAN Heat shock protein HSP 90-beta OS=Homo sapiens GN=HSP90AB1 PE=1 SV=4	IDIIPNPQER	K.IDIIPNPQER.T	2680000	2680000			10455	0	29859	27.55	s(HCT116-pre-enriched) r(1)			2								73	82	1.9e-07	1.9e-06	454.36	210.3		210.3	597.829	597.827	1.92	0	1193.64	1193.64	0.0023		27.41		peptide (MS2)	3	10	41292	3	1	245000	1	28673	408000	27.55		21.14		26.9	27.88	byonic_s(Sample8) r(1)	D:/Data/20210316_NEB/Glycopeptides - 30min Gradient/Unriched/byos_tmp/45min_Unriched_Samples.oNIql/byonic_s(Sample8) r(1).byrslt	D:/Data/20210316_NEB/Glycopeptides - 30min Gradient/Unriched/20210317_IO25cm_30min_NEB_Sample8_GlycoStt40K_400ng_A_Slot1-18_1_621.d	0							0	0	0	0	20210317_io25cm_30min_neb_sample8_glycostt40k_400ng_a_slot1-18_1_621.ScanId;v=1;d1=28673.28673.2				QTOF_HCD	0.934	NonReference	1	83257.6	4.77	5000000								1 in 1
79211	sp|P62195|PRS8_HUMAN 26S protease regulatory subunit 8 OS=Homo sapiens GN=PSMC5 PE=1 SV=1	IDILDSALLRPGR	R.IDILDSALLRPGR.I	61100	61100		10456	10456	0	29861	38.06	s(HCT116-pre-enriched) r(1)			3								298	310	0.00041	0.0042	338.34	153.5		153.5	480.278	480.284	-12.14	0	1437.81	1437.83	-0.0175		38.07		peptide (per sample)	3	275	62492	3	1	13400	1	43121	27200	38.06		39.69		37.24	38.1	byonic_s(Sample8) r(1)	D:/Data/20210316_NEB/Glycopeptides - 30min Gradient/Unriched/byos_tmp/45min_Unriched_Samples.oNIql/byonic_s(Sample8) r(1).byrslt	D:/Data/20210316_NEB/Glycopeptides - 30min Gradient/Unriched/20210317_IO25cm_30min_NEB_Sample8_GlycoStt40K_400ng_A_Slot1-18_1_621.d	1							0.00039	0.00061	0.00049	0.00077	20210317_io25cm_30min_neb_sample8_glycostt40k_400ng_a_slot1-18_1_621.ScanId;v=1;d1=43121.43121.3				QTOF_HCD	0.86	NonReference	1	45495.5	7.39	100000			0.07					1 in 1
74841	sp|P13797|PLST_HUMAN Plastin-3 OS=Homo sapiens GN=PLS3 PE=1 SV=4	IDINMSGFNETDDLKR	R.IDINMSGFNETDDLKR.A	80700	80700		10458	10458	1	29867	31.63	s(HCT116-pre-enriched) r(1)			2								321	336	2.2e-15	2.3e-14	771.82	495.5		495.5	934.444	934.446	-2.56	0	1866.87	1866.88	-0.0048		31.63		peptide (per sample)	3	525	49571	3	1	4880	1	34319	92300	31.63		33.35		30.91	32.86	byonic_s(Sample8) r(1)	D:/Data/20210316_NEB/Glycopeptides - 30min Gradient/Unriched/byos_tmp/45min_Unriched_Samples.oNIql/byonic_s(Sample8) r(1).byrslt	D:/Data/20210316_NEB/Glycopeptides - 30min Gradient/Unriched/20210317_IO25cm_30min_NEB_Sample8_GlycoStt40K_400ng_A_Slot1-18_1_621.d	1							0	0	0	0	20210317_io25cm_30min_neb_sample8_glycostt40k_400ng_a_slot1-18_1_621.ScanId;v=1;d1=34319.34319.2				QTOF_HCD	1.241	NonReference	1	70802.5	5.26	200000			0.07					1 in 1
74834	sp|P13797|PLST_HUMAN Plastin-3 OS=Homo sapiens GN=PLS3 PE=1 SV=4	IDINMSGFNETDDLKR	R.IDINMSGFNETDDLKR.A	167000	167000		10458	10458	1	29871	31.63	s(HCT116-pre-enriched) r(1)			3								321	336	2.5e-07	2.6e-06	444.97	319.4		319.4	623.3	623.3	0.34	0	1866.88	1866.88	0.0006		31.61		peptide (per sample)	3	525	49551	3	1	23700	1	34307	196000	31.63		33.35		31.4	32.14	byonic_s(Sample8) r(1)	D:/Data/20210316_NEB/Glycopeptides - 30min Gradient/Unriched/byos_tmp/45min_Unriched_Samples.oNIql/byonic_s(Sample8) r(1).byrslt	D:/Data/20210316_NEB/Glycopeptides - 30min Gradient/Unriched/20210317_IO25cm_30min_NEB_Sample8_GlycoStt40K_400ng_A_Slot1-18_1_621.d	1							0	0	0	0	20210317_io25cm_30min_neb_sample8_glycostt40k_400ng_a_slot1-18_1_621.ScanId;v=1;d1=34307.34307.3				QTOF_HCD	0.894	NonReference	1	70802.5	5.26	500000			0.06					1 in 1
63023	sp|Q8WU90|ZC3HF_HUMAN Zinc finger CCCH domain-containing protein 15 OS=Homo sapiens GN=ZC3H15 PE=1 SV=1	IDKLEQDMER	K.IDKLEQDMER.R	407000	407000		10463	10463	0	29880	13.49	s(HCT116-pre-enriched) r(1)			2								267	276	6.5e-11	6.8e-10	631.38	374.8		374.8	638.816	638.814	3.53	0	1275.62	1275.61	0.0045		13.83		peptide (per sample)	3	1134	15473	3	1	32400	1	10890	59600	13.49		18.84		12.7	14.02	byonic_s(Sample8) r(1)	D:/Data/20210316_NEB/Glycopeptides - 30min Gradient/Unriched/byos_tmp/45min_Unriched_Samples.oNIql/byonic_s(Sample8) r(1).byrslt	D:/Data/20210316_NEB/Glycopeptides - 30min Gradient/Unriched/20210317_IO25cm_30min_NEB_Sample8_GlycoStt40K_400ng_A_Slot1-18_1_621.d	1							0	0	0	0	20210317_io25cm_30min_neb_sample8_glycostt40k_400ng_a_slot1-18_1_621.ScanId;v=1;d1=10890.10890.2				QTOF_HCD	1.006	NonReference	1	48596.1	5.03	800000			0.06					1 in 1
70778	sp|P06733|ENOA_HUMAN Alpha-enolase OS=Homo sapiens GN=ENO1 PE=1 SV=2	IDKLMIEMDGTENK	K.IDKLMIEMDGTENK.S	752000	752000		10465	10465	0	29883	25.44	s(HCT116-pre-enriched) r(1)			2								90	103	5.3e-11	5.5e-10	609.15	404.6		404.6	818.915	818.9	18.41	0	1635.81	1635.78	0.0301		25.44		peptide (MS2)	3	44	37457	3	1	85000	1	26047	416000	25.44		31.25		25.05	26.23	byonic_s(Sample8) r(1)	D:/Data/20210316_NEB/Glycopeptides - 30min Gradient/Unriched/byos_tmp/45min_Unriched_Samples.oNIql/byonic_s(Sample8) r(1).byrslt	D:/Data/20210316_NEB/Glycopeptides - 30min Gradient/Unriched/20210317_IO25cm_30min_NEB_Sample8_GlycoStt40K_400ng_A_Slot1-18_1_621.d	0							0	0	0	0	20210317_io25cm_30min_neb_sample8_glycostt40k_400ng_a_slot1-18_1_621.ScanId;v=1;d1=26047.26047.2				QTOF_HCD	1.109	NonReference	1	47034.4	7.17	2000000			0.11					1 in 1
71119	sp|P06733|ENOA_HUMAN Alpha-enolase OS=Homo sapiens GN=ENO1 PE=1 SV=2	IDKLMIEMDGTENK	K.IDKLMIEMDGTENK.S	752000	752000			10465	0	29883	25.44	s(HCT116-pre-enriched) r(1)			2								90	103	2.9e-07	3.1e-06	460.14	299.1		299.1	818.902	818.9	2.94	0	1635.79	1635.78	0.0048		26		peptide (MS2)	3	44	38513	3	1	85000	1	26780	30800	25.44		31.25		25.05	26.23	byonic_s(Sample8) r(1)	D:/Data/20210316_NEB/Glycopeptides - 30min Gradient/Unriched/byos_tmp/45min_Unriched_Samples.oNIql/byonic_s(Sample8) r(1).byrslt	D:/Data/20210316_NEB/Glycopeptides - 30min Gradient/Unriched/20210317_IO25cm_30min_NEB_Sample8_GlycoStt40K_400ng_A_Slot1-18_1_621.d	0							0	0	0	0	20210317_io25cm_30min_neb_sample8_glycostt40k_400ng_a_slot1-18_1_621.ScanId;v=1;d1=26780.26780.2				QTOF_HCD	1.088	NonReference	1	47034.4	7.17	2000000								1 in 1
70781	sp|P06733|ENOA_HUMAN Alpha-enolase OS=Homo sapiens GN=ENO1 PE=1 SV=2	IDKLMIEMDGTENK	K.IDKLMIEMDGTENK.S	1520000	1520000		10465	10465	0	29887	25.44	s(HCT116-pre-enriched) r(1)			3								90	103	9.6e-10	9.9e-09	527.81	404.1		404.1	546.272	546.269	5.64	0	1635.79	1635.78	0.0092		25.44		peptide (MS2)	3	44	37465	3	1	241000	1	26052	620000	25.44		31.25		25.19	25.86	byonic_s(Sample8) r(1)	D:/Data/20210316_NEB/Glycopeptides - 30min Gradient/Unriched/byos_tmp/45min_Unriched_Samples.oNIql/byonic_s(Sample8) r(1).byrslt	D:/Data/20210316_NEB/Glycopeptides - 30min Gradient/Unriched/20210317_IO25cm_30min_NEB_Sample8_GlycoStt40K_400ng_A_Slot1-18_1_621.d	0							0	0	0	0	20210317_io25cm_30min_neb_sample8_glycostt40k_400ng_a_slot1-18_1_621.ScanId;v=1;d1=26052.26052.3				QTOF_HCD	0.843	NonReference	1	47034.4	7.17	4000000			0.07					1 in 1
70783	sp|P06733|ENOA_HUMAN Alpha-enolase OS=Homo sapiens GN=ENO1 PE=1 SV=2	IDKLMIEMDGTENK	K.IDKLMIEMDGTENK.S	1520000	1520000			10465	0	29887	25.44	s(HCT116-pre-enriched) r(1)			3								90	103	1.1e-07	1.2e-06	513.61	353.7		353.7	546.272	546.269	5.64	0	1635.79	1635.78	0.0092		25.44		peptide (MS2)	3	44	37478	3	1	241000	1	26059	351000	25.44		31.25		25.19	25.86	byonic_s(Sample8) r(1)	D:/Data/20210316_NEB/Glycopeptides - 30min Gradient/Unriched/byos_tmp/45min_Unriched_Samples.oNIql/byonic_s(Sample8) r(1).byrslt	D:/Data/20210316_NEB/Glycopeptides - 30min Gradient/Unriched/20210317_IO25cm_30min_NEB_Sample8_GlycoStt40K_400ng_A_Slot1-18_1_621.d	0							0	0	0	0	20210317_io25cm_30min_neb_sample8_glycostt40k_400ng_a_slot1-18_1_621.ScanId;v=1;d1=26059.26059.3				QTOF_HCD	0.857	NonReference	1	47034.4	7.17	4000000								1 in 1
66448	sp|P06733|ENOA_HUMAN Alpha-enolase OS=Homo sapiens GN=ENO1 PE=1 SV=2	IDKLMIEMDGTENK	K.IDKLMIEmDGTENK.S	91100	91100	5.668	10464	10464	0	29882	18.86	s(HCT116-pre-enriched) r(1)	M8(Oxidation/15.9949)	M	3				Oxidation/15.9949	287	97	8	90	103	0.37	0.86	108.53	59.2		28	551.605	551.601	7.94	0	1651.79	1651.78	0.0131	-6.58	19.26		peptide (many samples)	3	44	25462	3	1	5430	1	17797	12200	18.86	25.44	31.25	31.25	18.81	19.37	byonic_s(Sample8) r(1)	D:/Data/20210316_NEB/Glycopeptides - 30min Gradient/Unriched/byos_tmp/45min_Unriched_Samples.oNIql/byonic_s(Sample8) r(1).byrslt	D:/Data/20210316_NEB/Glycopeptides - 30min Gradient/Unriched/20210317_IO25cm_30min_NEB_Sample8_GlycoStt40K_400ng_A_Slot1-18_1_621.d	1							0.0072	0.07	0.012	0.099	20210317_io25cm_30min_neb_sample8_glycostt40k_400ng_a_slot1-18_1_621.ScanId;v=1;d1=17797.17797.3				QTOF_HCD	0.835	NonReference	1	47034.4	7.17	200000			0.07					1 in 1
68175	sp|P52565|GDIR1_HUMAN Rho GDP-dissociation inhibitor 1 OS=Homo sapiens GN=ARHGDIA PE=1 SV=3	IDKTDYMVGSYGPR	K.IDKTDYMVGSYGPR.A	167000	167000		10468	10468	0	29893	21.85	s(HCT116-pre-enriched) r(1)			2								139	152	2.3e-11	2.4e-10	642.16	408.4		408.4	801.39	801.385	6.01	0	1600.77	1600.76	0.0096		21.85		peptide (per sample)	3	509	30391	3	1	46700	1	21165	149000	21.85		21.07		21.8	21.99	byonic_s(Sample8) r(1)	D:/Data/20210316_NEB/Glycopeptides - 30min Gradient/Unriched/byos_tmp/45min_Unriched_Samples.oNIql/byonic_s(Sample8) r(1).byrslt	D:/Data/20210316_NEB/Glycopeptides - 30min Gradient/Unriched/20210317_IO25cm_30min_NEB_Sample8_GlycoStt40K_400ng_A_Slot1-18_1_621.d	1							0	0	0	0	20210317_io25cm_30min_neb_sample8_glycostt40k_400ng_a_slot1-18_1_621.ScanId;v=1;d1=21165.21165.2				QTOF_HCD	1.063	NonReference	1	23206.9	4.82	400000			0.04					1 in 1
68222	sp|P52565|GDIR1_HUMAN Rho GDP-dissociation inhibitor 1 OS=Homo sapiens GN=ARHGDIA PE=1 SV=3	IDKTDYMVGSYGPR	K.IDKTDYMVGSYGPR.A	433000	433000		10468	10468	0	29897	21.87	s(HCT116-pre-enriched) r(1)			3								139	152	0.0073	0.071	305.31	130.3		130.3	534.593	534.592	1.38	0	1600.76	1600.76	0.0022		21.91		peptide (MS2)	3	509	30508	3	1	100000	1	21244	71800	21.87		21.07		21.76	22.34	byonic_s(Sample8) r(1)	D:/Data/20210316_NEB/Glycopeptides - 30min Gradient/Unriched/byos_tmp/45min_Unriched_Samples.oNIql/byonic_s(Sample8) r(1).byrslt	D:/Data/20210316_NEB/Glycopeptides - 30min Gradient/Unriched/20210317_IO25cm_30min_NEB_Sample8_GlycoStt40K_400ng_A_Slot1-18_1_621.d	0							0.00088	0.0029	0	0	20210317_io25cm_30min_neb_sample8_glycostt40k_400ng_a_slot1-18_1_621.ScanId;v=1;d1=21244.21244.3				QTOF_HCD	0.86	NonReference	1	23206.9	4.82	1000000			0.06					1 in 1
68162	sp|P52565|GDIR1_HUMAN Rho GDP-dissociation inhibitor 1 OS=Homo sapiens GN=ARHGDIA PE=1 SV=3	IDKTDYMVGSYGPR	K.IDKTDYMVGSYGPR.A	433000	433000			10468	0	29897	21.87	s(HCT116-pre-enriched) r(1)			3								139	152	8.4e-08	8.7e-07	517.71	350.2		350.2	534.595	534.592	3.76	0	1600.76	1600.76	0.006		21.83		peptide (MS2)	3	509	30361	3	1	100000	1	21144	305000	21.87		21.07		21.76	22.34	byonic_s(Sample8) r(1)	D:/Data/20210316_NEB/Glycopeptides - 30min Gradient/Unriched/byos_tmp/45min_Unriched_Samples.oNIql/byonic_s(Sample8) r(1).byrslt	D:/Data/20210316_NEB/Glycopeptides - 30min Gradient/Unriched/20210317_IO25cm_30min_NEB_Sample8_GlycoStt40K_400ng_A_Slot1-18_1_621.d	0							0	0	0	0	20210317_io25cm_30min_neb_sample8_glycostt40k_400ng_a_slot1-18_1_621.ScanId;v=1;d1=21144.21144.3				QTOF_HCD	0.836	NonReference	1	23206.9	4.82	1000000								1 in 1
68195	sp|P52565|GDIR1_HUMAN Rho GDP-dissociation inhibitor 1 OS=Homo sapiens GN=ARHGDIA PE=1 SV=3	IDKTDYMVGSYGPR	K.IDKTDYMVGSYGPR.A	433000	433000			10468	0	29897	21.87	s(HCT116-pre-enriched) r(1)			3								139	152	3.2e-07	3.4e-06	464.16	285		285	534.593	534.592	1.66	0	1600.76	1600.76	0.0027		21.87		peptide (MS2)	3	509	30432	3	1	100000	1	21193	291000	21.87		21.07		21.76	22.34	byonic_s(Sample8) r(1)	D:/Data/20210316_NEB/Glycopeptides - 30min Gradient/Unriched/byos_tmp/45min_Unriched_Samples.oNIql/byonic_s(Sample8) r(1).byrslt	D:/Data/20210316_NEB/Glycopeptides - 30min Gradient/Unriched/20210317_IO25cm_30min_NEB_Sample8_GlycoStt40K_400ng_A_Slot1-18_1_621.d	0							0	0	0	0	20210317_io25cm_30min_neb_sample8_glycostt40k_400ng_a_slot1-18_1_621.ScanId;v=1;d1=21193.21193.3				QTOF_HCD	0.83	NonReference	1	23206.9	4.82	1000000								1 in 1
68202	sp|P52565|GDIR1_HUMAN Rho GDP-dissociation inhibitor 1 OS=Homo sapiens GN=ARHGDIA PE=1 SV=3	IDKTDYMVGSYGPR	K.IDKTDYMVGSYGPR.A	433000	433000			10468	0	29897	21.87	s(HCT116-pre-enriched) r(1)			3								139	152	0.0016	0.017	345.37	158.1		158.1	534.594	534.592	3.54	0	1600.76	1600.76	0.0057		21.88		peptide (MS2)	3	509	30453	3	1	100000	1	21207	76300	21.87		21.07		21.76	22.34	byonic_s(Sample8) r(1)	D:/Data/20210316_NEB/Glycopeptides - 30min Gradient/Unriched/byos_tmp/45min_Unriched_Samples.oNIql/byonic_s(Sample8) r(1).byrslt	D:/Data/20210316_NEB/Glycopeptides - 30min Gradient/Unriched/20210317_IO25cm_30min_NEB_Sample8_GlycoStt40K_400ng_A_Slot1-18_1_621.d	0							0.00049	0.00099	0	0	20210317_io25cm_30min_neb_sample8_glycostt40k_400ng_a_slot1-18_1_621.ScanId;v=1;d1=21207.21207.3				QTOF_HCD	0.864	NonReference	1	23206.9	4.82	1000000								1 in 1
64652	sp|Q15008|PSMD6_HUMAN 26S proteasome non-ATPase regulatory subunit 6 OS=Homo sapiens GN=PSMD6 PE=1 SV=1	IDKVNEIVETNRPDSK	K.IDKVNEIVETNRPDSK.N	194000	194000		10470	10470	1	29904	16.38	s(HCT116-pre-enriched) r(1)			3								347	362	1e-10	1.1e-09	527.68	386.8		386.8	619.663	619.662	2.44	0	1855.97	1855.96	0.0045		16.36		peptide (per sample)	3	404	20108	3	1	45400	1	14093	242000	16.38		18.26		15.45	16.71	byonic_s(Sample8) r(1)	D:/Data/20210316_NEB/Glycopeptides - 30min Gradient/Unriched/byos_tmp/45min_Unriched_Samples.oNIql/byonic_s(Sample8) r(1).byrslt	D:/Data/20210316_NEB/Glycopeptides - 30min Gradient/Unriched/20210317_IO25cm_30min_NEB_Sample8_GlycoStt40K_400ng_A_Slot1-18_1_621.d	1							0	0	0	0	20210317_io25cm_30min_neb_sample8_glycostt40k_400ng_a_slot1-18_1_621.ScanId;v=1;d1=14093.14093.3				QTOF_HCD	0.914	NonReference	1	45527	5.3	600000			0.06					1 in 1
64653	sp|Q15008|PSMD6_HUMAN 26S proteasome non-ATPase regulatory subunit 6 OS=Homo sapiens GN=PSMD6 PE=1 SV=1	IDKVNEIVETNRPDSK	K.IDKVNEIVETNRPDSK.N	465000	465000		10470	10470	1	29907	16.38	s(HCT116-pre-enriched) r(1)			4								347	362	2.1e-05	0.00022	346.57	195.3		195.3	465	464.998	4.63	0	1855.97	1855.96	0.0086		16.36		peptide (MS2)	3	404	20109	3	1	26700	1	14094	129000	16.38		18.26		15.36	16.82	byonic_s(Sample8) r(1)	D:/Data/20210316_NEB/Glycopeptides - 30min Gradient/Unriched/byos_tmp/45min_Unriched_Samples.oNIql/byonic_s(Sample8) r(1).byrslt	D:/Data/20210316_NEB/Glycopeptides - 30min Gradient/Unriched/20210317_IO25cm_30min_NEB_Sample8_GlycoStt40K_400ng_A_Slot1-18_1_621.d	0							0	0.00018	0	0	20210317_io25cm_30min_neb_sample8_glycostt40k_400ng_a_slot1-18_1_621.ScanId;v=1;d1=14094.14094.4				QTOF_HCD	0.848	NonReference	1	45527	5.3	1000000			0.06					1 in 1
64663	sp|Q15008|PSMD6_HUMAN 26S proteasome non-ATPase regulatory subunit 6 OS=Homo sapiens GN=PSMD6 PE=1 SV=1	IDKVNEIVETNRPDSK	K.IDKVNEIVETNRPDSK.N	465000	465000			10470	1	29907	16.38	s(HCT116-pre-enriched) r(1)			4								347	362	0.0064	0.063	273.61	134.3		134.3	465	464.998	4.63	0	1855.97	1855.96	0.0086		16.38		peptide (MS2)	3	404	20143	3	1	26700	1	14117	69000	16.38		18.26		15.36	16.82	byonic_s(Sample8) r(1)	D:/Data/20210316_NEB/Glycopeptides - 30min Gradient/Unriched/byos_tmp/45min_Unriched_Samples.oNIql/byonic_s(Sample8) r(1).byrslt	D:/Data/20210316_NEB/Glycopeptides - 30min Gradient/Unriched/20210317_IO25cm_30min_NEB_Sample8_GlycoStt40K_400ng_A_Slot1-18_1_621.d	0							0.0008	0.0026	0	0	20210317_io25cm_30min_neb_sample8_glycostt40k_400ng_a_slot1-18_1_621.ScanId;v=1;d1=14117.14117.4				QTOF_HCD	0.842	NonReference	1	45527	5.3	1000000								1 in 1
64775	sp|P40429|RL13A_HUMAN 60S ribosomal protein L13a OS=Homo sapiens GN=RPL13A PE=1 SV=2	IDKYTEVLK	K.IDKYTEVLK.T	493000	493000		10472	10472	0	29914	16.59	s(HCT116-pre-enriched) r(1)			2								189	197	1.4e-06	1.4e-05	500.66	210		210	554.817	554.816	1.44	0	1107.62	1107.62	0.0016		16.57		peptide (MS2)	3	1188	20489	3	1	122000	1	14354	135000	16.59		22.53		16.15	16.66	byonic_s(Sample8) r(1)	D:/Data/20210316_NEB/Glycopeptides - 30min Gradient/Unriched/byos_tmp/45min_Unriched_Samples.oNIql/byonic_s(Sample8) r(1).byrslt	D:/Data/20210316_NEB/Glycopeptides - 30min Gradient/Unriched/20210317_IO25cm_30min_NEB_Sample8_GlycoStt40K_400ng_A_Slot1-18_1_621.d	0							0	0	0	0	20210317_io25cm_30min_neb_sample8_glycostt40k_400ng_a_slot1-18_1_621.ScanId;v=1;d1=14354.14354.2				QTOF_HCD	0.94	NonReference	1	23577.1	11.4	900000			0.06					1 in 1
64785	sp|P40429|RL13A_HUMAN 60S ribosomal protein L13a OS=Homo sapiens GN=RPL13A PE=1 SV=2	IDKYTEVLK	K.IDKYTEVLK.T	493000	493000			10472	0	29914	16.59	s(HCT116-pre-enriched) r(1)			2								189	197	6.1e-07	6.4e-06	530.35	220.5		220.5	554.817	554.816	1.44	0	1107.62	1107.62	0.0016		16.58		peptide (MS2)	3	1188	20513	3	1	122000	1	14370	210000	16.59		22.53		16.15	16.66	byonic_s(Sample8) r(1)	D:/Data/20210316_NEB/Glycopeptides - 30min Gradient/Unriched/byos_tmp/45min_Unriched_Samples.oNIql/byonic_s(Sample8) r(1).byrslt	D:/Data/20210316_NEB/Glycopeptides - 30min Gradient/Unriched/20210317_IO25cm_30min_NEB_Sample8_GlycoStt40K_400ng_A_Slot1-18_1_621.d	0							0	0	0	0	20210317_io25cm_30min_neb_sample8_glycostt40k_400ng_a_slot1-18_1_621.ScanId;v=1;d1=14370.14370.2				QTOF_HCD	0.942	NonReference	1	23577.1	11.4	900000								1 in 1
80719	sp|Q96B97|SH3K1_HUMAN SH3 domain-containing kinase-binding protein 1 OS=Homo sapiens GN=SH3KBP1 PE=1 SV=2	IDLAGSSLSGILDK	K.IDLAGSSLSGILDK.D	503000	503000		10473	10473	0	29917	40.47	s(HCT116-pre-enriched) r(1)			2								439	452	3.8e-12	4e-11	636.33	217.7		217.7	694.886	694.885	0.96	0	1387.76	1387.76	0.0013		40.12		peptide (per sample)	3	1036	66705	3	1	80700	1	45971	181000	40.47		38.15		40.05	40.63	byonic_s(Sample8) r(1)	D:/Data/20210316_NEB/Glycopeptides - 30min Gradient/Unriched/byos_tmp/45min_Unriched_Samples.oNIql/byonic_s(Sample8) r(1).byrslt	D:/Data/20210316_NEB/Glycopeptides - 30min Gradient/Unriched/20210317_IO25cm_30min_NEB_Sample8_GlycoStt40K_400ng_A_Slot1-18_1_621.d	1							0	0	0	0	20210317_io25cm_30min_neb_sample8_glycostt40k_400ng_a_slot1-18_1_621.ScanId;v=1;d1=45971.45971.2				QTOF_HCD	1.026	NonReference	1	72995.6	6.2	1000000			0.07					1 in 1
81758	sp|Q96B97|SH3K1_HUMAN SH3 domain-containing kinase-binding protein 1 OS=Homo sapiens GN=SH3KBP1 PE=1 SV=2	IDLAGSSLSGILDKDLSDR	K.IDLAGSSLSGILDKDLSDR.S	197000	197000		10474	10474	1	29919	41.58	s(HCT116-pre-enriched) r(1)			3								439	457	2.6e-10	2.7e-09	472.24	392.7		392.7	659.011	659.016	-8.41	0	1974.01	1974.03	-0.0166		41.57		peptide (per sample)	3	1036	69661	3	1	15300	1	47934	18100	41.58		42.71		40.98	41.88	byonic_s(Sample8) r(1)	D:/Data/20210316_NEB/Glycopeptides - 30min Gradient/Unriched/byos_tmp/45min_Unriched_Samples.oNIql/byonic_s(Sample8) r(1).byrslt	D:/Data/20210316_NEB/Glycopeptides - 30min Gradient/Unriched/20210317_IO25cm_30min_NEB_Sample8_GlycoStt40K_400ng_A_Slot1-18_1_621.d	1							0	0	0	0	20210317_io25cm_30min_neb_sample8_glycostt40k_400ng_a_slot1-18_1_621.ScanId;v=1;d1=47934.47934.3				QTOF_HCD	0.912	NonReference	1	72995.6	6.2	600000			0.08					1 in 1
82505	sp|Q14157|UBP2L_HUMAN Ubiquitin-associated protein 2-like OS=Homo sapiens GN=UBAP2L PE=1 SV=2	IDLAVLLGK	R.IDLAVLLGK.T	69200	69200		10475	10475	0	29921	42.72	s(HCT116-pre-enriched) r(1)			2								282	290	3.2e-07	3.3e-06	487.68	212.5		212.5	471.303	471.305	-3.86	0	940.592	940.596	-0.0036		42.7		peptide (MS2)	3	217	71972	3	1	14700	1	49491	32200	42.72		37.54		42.62	42.79	byonic_s(Sample8) r(1)	D:/Data/20210316_NEB/Glycopeptides - 30min Gradient/Unriched/byos_tmp/45min_Unriched_Samples.oNIql/byonic_s(Sample8) r(1).byrslt	D:/Data/20210316_NEB/Glycopeptides - 30min Gradient/Unriched/20210317_IO25cm_30min_NEB_Sample8_GlycoStt40K_400ng_A_Slot1-18_1_621.d	0							0	0	0	0	20210317_io25cm_30min_neb_sample8_glycostt40k_400ng_a_slot1-18_1_621.ScanId;v=1;d1=49491.49491.2				QTOF_HCD	0.836	NonReference	1	114532	6.64	100000			0.07					1 in 1
82512	sp|Q14157|UBP2L_HUMAN Ubiquitin-associated protein 2-like OS=Homo sapiens GN=UBAP2L PE=1 SV=2	IDLAVLLGK	R.IDLAVLLGK.T	69200	69200			10475	0	29921	42.72	s(HCT116-pre-enriched) r(1)			2								282	290	2e-06	2e-05	407	179.4		179.4	471.303	471.305	-3.86	0	940.592	940.596	-0.0036		42.71		peptide (MS2)	3	217	71991	3	1	14700	1	49504	21800	42.72		37.54		42.62	42.79	byonic_s(Sample8) r(1)	D:/Data/20210316_NEB/Glycopeptides - 30min Gradient/Unriched/byos_tmp/45min_Unriched_Samples.oNIql/byonic_s(Sample8) r(1).byrslt	D:/Data/20210316_NEB/Glycopeptides - 30min Gradient/Unriched/20210317_IO25cm_30min_NEB_Sample8_GlycoStt40K_400ng_A_Slot1-18_1_621.d	0							0	0	0	0	20210317_io25cm_30min_neb_sample8_glycostt40k_400ng_a_slot1-18_1_621.ScanId;v=1;d1=49504.49504.2				QTOF_HCD	0.834	NonReference	1	114532	6.64	100000								1 in 1
82179	sp|Q16204|CCDC6_HUMAN Coiled-coil domain-containing protein 6 OS=Homo sapiens GN=CCDC6 PE=1 SV=2	IDLENTLEQEQEALVNR	K.IDLENTLEQEQEALVNR.L	432000	432000		10477	10477	1	29925	42.37	s(HCT116-pre-enriched) r(1)			3								200	216	6.8e-14	7e-13	602.54	443		443	672.009	672.008	1.39	0	2013	2013	0.0028		42.2		peptide (per sample)	3	853	70991	3	1	36500	1	48831	145000	42.37		36.3		41.42	42.39	byonic_s(Sample8) r(1)	D:/Data/20210316_NEB/Glycopeptides - 30min Gradient/Unriched/byos_tmp/45min_Unriched_Samples.oNIql/byonic_s(Sample8) r(1).byrslt	D:/Data/20210316_NEB/Glycopeptides - 30min Gradient/Unriched/20210317_IO25cm_30min_NEB_Sample8_GlycoStt40K_400ng_A_Slot1-18_1_621.d	1							0	0	0	0	20210317_io25cm_30min_neb_sample8_glycostt40k_400ng_a_slot1-18_1_621.ScanId;v=1;d1=48831.48831.3				QTOF_HCD	0.931	NonReference	1	53288.6	6.98	1000000			0.02					1 in 1
72905	sp|Q16204|CCDC6_HUMAN Coiled-coil domain-containing protein 6 OS=Homo sapiens GN=CCDC6 PE=1 SV=2	IDLENTLEQEQEALVNR	K.IDLEnTLEQEQEALVNR.L	1700	1700		10476	10476	0	29923	29.38	s(HCT116-pre-enriched) r(1)	N5(Deamidated/0.9840)	N	2				Deamidated/0.9840	290	204	5	200	216	0.5	0.91	193.01	41.4		41.4	1008	1008	-1.42	0	2013.98	2013.99	-0.0029		28.71		peptide (many samples)	3	853	43868	3	1	1140	1	30432	116000	29.38		36.3		28.66	29.41	byonic_s(Sample8) r(1)	D:/Data/20210316_NEB/Glycopeptides - 30min Gradient/Unriched/byos_tmp/45min_Unriched_Samples.oNIql/byonic_s(Sample8) r(1).byrslt	D:/Data/20210316_NEB/Glycopeptides - 30min Gradient/Unriched/20210317_IO25cm_30min_NEB_Sample8_GlycoStt40K_400ng_A_Slot1-18_1_621.d	1							0.012	0.095	0.021	0.14	20210317_io25cm_30min_neb_sample8_glycostt40k_400ng_a_slot1-18_1_621.ScanId;v=1;d1=30432.30432.2				QTOF_HCD	1.199	NonReference	1	53288.6	6.98	6000			0.14					1 in 1
66373	sp|Q8TC07|TBC15_HUMAN TBC1 domain family member 15 OS=Homo sapiens GN=TBC1D15 PE=1 SV=2	IDLGERPVVQR	R.IDLGERPVVQR.R	54400	54400		10478	10478	0	29929	19.09	s(HCT116-pre-enriched) r(1)			2								303	313	0.0088	0.085	409.87	104.1		104.1	641.352	641.367	-24.22	0	1280.69	1280.72	-0.031		19.13		peptide (per sample)	3	1600	25206	3	1	20000	1	17623	36200	19.09		22.64		19.07	19.14	byonic_s(Sample8) r(1)	D:/Data/20210316_NEB/Glycopeptides - 30min Gradient/Unriched/byos_tmp/45min_Unriched_Samples.oNIql/byonic_s(Sample8) r(1).byrslt	D:/Data/20210316_NEB/Glycopeptides - 30min Gradient/Unriched/20210317_IO25cm_30min_NEB_Sample8_GlycoStt40K_400ng_A_Slot1-18_1_621.d	1							0.00098	0.0035	0.0011	0.0044	20210317_io25cm_30min_neb_sample8_glycostt40k_400ng_a_slot1-18_1_621.ScanId;v=1;d1=17623.17623.2				QTOF_HCD	0.999	NonReference	1	79474.1	5.31	100000			0.05					1 in 1
75991	sp|Q6P2Q9|PRP8_HUMAN Pre-mRNA-processing-splicing factor 8 OS=Homo sapiens GN=PRPF8 PE=1 SV=2	IDLTLLNR	K.IDLTLLNR.L	77000	77000		10481	10481	0	29934	33.42	s(HCT116-pre-enriched) r(1)			2								988	995	6.2e-05	0.00064	458.29	103.9		103.9	479.286	479.29	-8.83	0	956.557	956.566	-0.0084		33.41		peptide (per sample)	3	61	53090	3	1	20400	1	36709	65100	33.42		31.88		33.35	33.46	byonic_s(Sample8) r(1)	D:/Data/20210316_NEB/Glycopeptides - 30min Gradient/Unriched/byos_tmp/45min_Unriched_Samples.oNIql/byonic_s(Sample8) r(1).byrslt	D:/Data/20210316_NEB/Glycopeptides - 30min Gradient/Unriched/20210317_IO25cm_30min_NEB_Sample8_GlycoStt40K_400ng_A_Slot1-18_1_621.d	1							0.00012	0.00038	0.00015	0.00043	20210317_io25cm_30min_neb_sample8_glycostt40k_400ng_a_slot1-18_1_621.ScanId;v=1;d1=36709.36709.2				QTOF_HCD	0.853	NonReference	1	273576	9.04	100000			0.06					1 in 1
87625	sp|Q15437|SC23B_HUMAN Protein transport protein Sec23B OS=Homo sapiens GN=SEC23B PE=1 SV=2	IDMNLTDLLGELQR	K.IDMNLTDLLGELQR.D	1860000	1860000		10482	10482	0	29938	50.32	s(HCT116-pre-enriched) r(1)			2								238	251	5.6e-10	5.8e-09	535.94	335		335	815.928	815.927	0.7	0	1629.84	1629.84	0.0011		50.72		peptide (per sample)	3	571	88947	3	1	401000	1	60584	58300	50.32		44.12		49.35	50.9	byonic_s(Sample8) r(1)	D:/Data/20210316_NEB/Glycopeptides - 30min Gradient/Unriched/byos_tmp/45min_Unriched_Samples.oNIql/byonic_s(Sample8) r(1).byrslt	D:/Data/20210316_NEB/Glycopeptides - 30min Gradient/Unriched/20210317_IO25cm_30min_NEB_Sample8_GlycoStt40K_400ng_A_Slot1-18_1_621.d	1							0	0	0	0	20210317_io25cm_30min_neb_sample8_glycostt40k_400ng_a_slot1-18_1_621.ScanId;v=1;d1=60584.60584.2				QTOF_HCD	1.102	NonReference	1	86462.5	6.43	5000000			0.05					2 in 2
70455	sp|P07814|SYEP_HUMAN Bifunctional glutamate/proline--tRNA ligase OS=Homo sapiens GN=EPRS PE=1 SV=5	IDMSSNNGCMRDPTLYR	K.IDMSSNnGCMRDPTLYR.C	72100	72100		10483	10483	0	29941	25	s(HCT116-pre-enriched) r(1)	N7(Deamidated/0.9840)	N	3				Deamidated/0.9840	290	348	7	342	358	3.7e-07	3.8e-06	452.28	368		26.1	677.63	677.629	1.34	0	2029.87	2029.87	0.0027		25.01		peptide (per sample)	3	53	36570	3	1	9180	1	25438	176000	25		24.36		23.94	25.37	byonic_s(Sample8) r(1)	D:/Data/20210316_NEB/Glycopeptides - 30min Gradient/Unriched/byos_tmp/45min_Unriched_Samples.oNIql/byonic_s(Sample8) r(1).byrslt	D:/Data/20210316_NEB/Glycopeptides - 30min Gradient/Unriched/20210317_IO25cm_30min_NEB_Sample8_GlycoStt40K_400ng_A_Slot1-18_1_621.d	1							0	0	0	0	20210317_io25cm_30min_neb_sample8_glycostt40k_400ng_a_slot1-18_1_621.ScanId;v=1;d1=25438.25438.3		C9(Carbamidomethyl/57.0215)		QTOF_HCD	0.898	NonReference	1	170562	6.98	200000			0.06					1 in 1
85747	sp|Q9Y2L1|RRP44_HUMAN Exosome complex exonuclease RRP44 OS=Homo sapiens GN=DIS3 PE=1 SV=2	IDMVPELLSSNLCSLK	R.IDMVPELLSSNLCSLK.C	947000	947000		10484	10484	1	29945	47.84	s(HCT116-pre-enriched) r(1)			2								537	552	3.6e-09	3.8e-08	532.7	358.9		358.9	909.974	909.971	3.97	0	1817.93	1817.93	0.0072		47.72		peptide (per sample)	3	754	82295	3	1	27300	1	56226	157000	47.84		46.36		47.22	48.63	byonic_s(Sample8) r(1)	D:/Data/20210316_NEB/Glycopeptides - 30min Gradient/Unriched/byos_tmp/45min_Unriched_Samples.oNIql/byonic_s(Sample8) r(1).byrslt	D:/Data/20210316_NEB/Glycopeptides - 30min Gradient/Unriched/20210317_IO25cm_30min_NEB_Sample8_GlycoStt40K_400ng_A_Slot1-18_1_621.d	1							0	0	0	0	20210317_io25cm_30min_neb_sample8_glycostt40k_400ng_a_slot1-18_1_621.ScanId;v=1;d1=56226.56226.2		C13(Carbamidomethyl/57.0215)		QTOF_HCD	1.188	NonReference	1	108856	6.69	3000000			0.37					2 in 2
72754	sp|Q15293|RCN1_HUMAN Reticulocalbin-1 OS=Homo sapiens GN=RCN1 PE=1 SV=1	IDNDGDGFVTTEELK	R.IDNDGDGFVTTEELK.T	106000	106000		10485	10485	0	29948	28.69	s(HCT116-pre-enriched) r(1)			2								91	105	3.3e-07	3.4e-06	415.19	296.5		296.5	826.884	826.886	-2.61	0	1651.75	1651.76	-0.0043		28.46		peptide (per sample)	3	994	43382	3	1	5700	1	30096	38300	28.69		27.78		27.92	29.38	byonic_s(Sample8) r(1)	D:/Data/20210316_NEB/Glycopeptides - 30min Gradient/Unriched/byos_tmp/45min_Unriched_Samples.oNIql/byonic_s(Sample8) r(1).byrslt	D:/Data/20210316_NEB/Glycopeptides - 30min Gradient/Unriched/20210317_IO25cm_30min_NEB_Sample8_GlycoStt40K_400ng_A_Slot1-18_1_621.d	1							0	0	0	0	20210317_io25cm_30min_neb_sample8_glycostt40k_400ng_a_slot1-18_1_621.ScanId;v=1;d1=30096.30096.2				QTOF_HCD	1.094	NonReference	1	38889.7	4.67	300000			0.09					1 in 1
68211	sp|O75475|PSIP1_HUMAN PC4 and SFRS1-interacting protein OS=Homo sapiens GN=PSIP1 PE=1 SV=1	IDNLDVNR	K.IDNLDVNR.C	344000	344000		10486	10486	0	29950	22.66	s(HCT116-pre-enriched) r(1)			2								365	372	0.28	0.8	282.78	3.9		3.9	479.752	479.751	2.68	0	957.49	957.488	0.0026		21.89		peptide (per sample)	3	883	30481	3	1	26800	1	21226	51900	22.66		17.57		21.45	22.68	byonic_s(Sample8) r(1)	D:/Data/20210316_NEB/Glycopeptides - 30min Gradient/Unriched/byos_tmp/45min_Unriched_Samples.oNIql/byonic_s(Sample8) r(1).byrslt	D:/Data/20210316_NEB/Glycopeptides - 30min Gradient/Unriched/20210317_IO25cm_30min_NEB_Sample8_GlycoStt40K_400ng_A_Slot1-18_1_621.d	1							0.0053	0.049	0.0081	0.071	20210317_io25cm_30min_neb_sample8_glycostt40k_400ng_a_slot1-18_1_621.ScanId;v=1;d1=21226.21226.2				QTOF_HCD	0.844	NonReference	1	60100.8	9.64	600000			0.03					1 in 1
83104	sp|P27797|CALR_HUMAN Calreticulin OS=Homo sapiens GN=CALR PE=1 SV=1	IDNSQVESGSLEDDWDFLPPK	K.IDNSQVESGSLEDDWDFLPPK.K	285000	285000		10488	10488	1	29957	43.88	s(HCT116-pre-enriched) r(1)			2								186	206	1e-16	6e-16	817.3	613.7		613.7	1196.06	1196.05	3.05	0	2390.1	2390.09	0.0073		43.62		peptide (MS2)	3	43	73829	3	1	11400	1	50712	127000	43.88		42.34		42.55	44.57	byonic_s(Sample8) r(1)	D:/Data/20210316_NEB/Glycopeptides - 30min Gradient/Unriched/byos_tmp/45min_Unriched_Samples.oNIql/byonic_s(Sample8) r(1).byrslt	D:/Data/20210316_NEB/Glycopeptides - 30min Gradient/Unriched/20210317_IO25cm_30min_NEB_Sample8_GlycoStt40K_400ng_A_Slot1-18_1_621.d	0							0	0	0	0	20210317_io25cm_30min_neb_sample8_glycostt40k_400ng_a_slot1-18_1_621.ScanId;v=1;d1=50712.50712.2				QTOF_HCD	1.302	NonReference	1	48139.2	4.09	900000			0.08					1 in 1
83160	sp|P27797|CALR_HUMAN Calreticulin OS=Homo sapiens GN=CALR PE=1 SV=1	IDNSQVESGSLEDDWDFLPPK	K.IDNSQVESGSLEDDWDFLPPK.K	285000	285000			10488	1	29957	43.88	s(HCT116-pre-enriched) r(1)			2								186	206	8.4e-15	8.8e-14	705.61	514.5		514.5	1196.06	1196.05	4.15	0	2390.1	2390.09	0.0099		43.67		peptide (MS2)	3	43	73969	3	1	11400	1	50803	42800	43.88		42.34		42.55	44.57	byonic_s(Sample8) r(1)	D:/Data/20210316_NEB/Glycopeptides - 30min Gradient/Unriched/byos_tmp/45min_Unriched_Samples.oNIql/byonic_s(Sample8) r(1).byrslt	D:/Data/20210316_NEB/Glycopeptides - 30min Gradient/Unriched/20210317_IO25cm_30min_NEB_Sample8_GlycoStt40K_400ng_A_Slot1-18_1_621.d	0							0	0	0	0	20210317_io25cm_30min_neb_sample8_glycostt40k_400ng_a_slot1-18_1_621.ScanId;v=1;d1=50803.50803.2				QTOF_HCD	1.3	NonReference	1	48139.2	4.09	900000								1 in 1
83305	sp|P27797|CALR_HUMAN Calreticulin OS=Homo sapiens GN=CALR PE=1 SV=1	IDNSQVESGSLEDDWDFLPPK	K.IDNSQVESGSLEDDWDFLPPK.K	285000	285000			10488	1	29957	43.88	s(HCT116-pre-enriched) r(1)			2								186	206	0	5e-16	829.85	602.4		602.4	1196.05	1196.05	-0.38	0	2390.09	2390.09	-0.0009		43.88		peptide (MS2)	3	43	74399	3	1	11400	1	51091	229000	43.88		42.34		42.55	44.57	byonic_s(Sample8) r(1)	D:/Data/20210316_NEB/Glycopeptides - 30min Gradient/Unriched/byos_tmp/45min_Unriched_Samples.oNIql/byonic_s(Sample8) r(1).byrslt	D:/Data/20210316_NEB/Glycopeptides - 30min Gradient/Unriched/20210317_IO25cm_30min_NEB_Sample8_GlycoStt40K_400ng_A_Slot1-18_1_621.d	0							0	0	0	0	20210317_io25cm_30min_neb_sample8_glycostt40k_400ng_a_slot1-18_1_621.ScanId;v=1;d1=51091.51091.2				QTOF_HCD	1.3	NonReference	1	48139.2	4.09	900000								1 in 1
83615	sp|P27797|CALR_HUMAN Calreticulin OS=Homo sapiens GN=CALR PE=1 SV=1	IDNSQVESGSLEDDWDFLPPK	K.IDNSQVESGSLEDDWDFLPPK.K	515000	515000		10488	10488	1	29961	44.2	s(HCT116-pre-enriched) r(1)			3								186	206	1.1e-07	1.2e-06	483.03	375.7		375.7	797.703	797.704	-1.46	0	2390.09	2390.09	-0.0035		44.31		peptide (MS2)	3	43	75316	3	1	12400	1	51693	125000	44.2		42.34		42.37	45.36	byonic_s(Sample8) r(1)	D:/Data/20210316_NEB/Glycopeptides - 30min Gradient/Unriched/byos_tmp/45min_Unriched_Samples.oNIql/byonic_s(Sample8) r(1).byrslt	D:/Data/20210316_NEB/Glycopeptides - 30min Gradient/Unriched/20210317_IO25cm_30min_NEB_Sample8_GlycoStt40K_400ng_A_Slot1-18_1_621.d	0							0	0	0	0	20210317_io25cm_30min_neb_sample8_glycostt40k_400ng_a_slot1-18_1_621.ScanId;v=1;d1=51693.51693.3				QTOF_HCD	1.003	NonReference	1	48139.2	4.09	2000000			0.57					1 in 1
83189	sp|P27797|CALR_HUMAN Calreticulin OS=Homo sapiens GN=CALR PE=1 SV=1	IDNSQVESGSLEDDWDFLPPK	K.IDNSQVESGSLEDDWDFLPPK.K	515000	515000			10488	1	29961	44.2	s(HCT116-pre-enriched) r(1)			3								186	206	9.1e-13	9.4e-12	632.97	524.5		524.5	797.707	797.704	2.75	0	2390.1	2390.09	0.0066		43.71		peptide (MS2)	3	43	74049	3	1	12400	1	50858	140000	44.2		42.34		42.37	45.36	byonic_s(Sample8) r(1)	D:/Data/20210316_NEB/Glycopeptides - 30min Gradient/Unriched/byos_tmp/45min_Unriched_Samples.oNIql/byonic_s(Sample8) r(1).byrslt	D:/Data/20210316_NEB/Glycopeptides - 30min Gradient/Unriched/20210317_IO25cm_30min_NEB_Sample8_GlycoStt40K_400ng_A_Slot1-18_1_621.d	0							0	0	0	0	20210317_io25cm_30min_neb_sample8_glycostt40k_400ng_a_slot1-18_1_621.ScanId;v=1;d1=50858.50858.3				QTOF_HCD	1.006	NonReference	1	48139.2	4.09	2000000								1 in 1
83281	sp|P27797|CALR_HUMAN Calreticulin OS=Homo sapiens GN=CALR PE=1 SV=1	IDNSQVESGSLEDDWDFLPPK	K.IDNSQVESGSLEDDWDFLPPK.K	515000	515000			10488	1	29961	44.2	s(HCT116-pre-enriched) r(1)			3								186	206	7.3e-13	7.6e-12	626.42	535		535	797.705	797.704	0.25	0	2390.09	2390.09	0.0006		43.84		peptide (MS2)	3	43	74320	3	1	12400	1	51038	135000	44.2		42.34		42.37	45.36	byonic_s(Sample8) r(1)	D:/Data/20210316_NEB/Glycopeptides - 30min Gradient/Unriched/byos_tmp/45min_Unriched_Samples.oNIql/byonic_s(Sample8) r(1).byrslt	D:/Data/20210316_NEB/Glycopeptides - 30min Gradient/Unriched/20210317_IO25cm_30min_NEB_Sample8_GlycoStt40K_400ng_A_Slot1-18_1_621.d	0							0	0	0	0	20210317_io25cm_30min_neb_sample8_glycostt40k_400ng_a_slot1-18_1_621.ScanId;v=1;d1=51038.51038.3				QTOF_HCD	1.004	NonReference	1	48139.2	4.09	2000000								1 in 1
83286	sp|P27797|CALR_HUMAN Calreticulin OS=Homo sapiens GN=CALR PE=1 SV=1	IDNSQVESGSLEDDWDFLPPK	K.IDNSQVESGSLEDDWDFLPPK.K	515000	515000			10488	1	29961	44.2	s(HCT116-pre-enriched) r(1)			3								186	206	7.3e-13	7.6e-12	617.38	514		514	797.705	797.704	0.25	0	2390.09	2390.09	0.0006		43.85		peptide (MS2)	3	43	74336	3	1	12400	1	51049	135000	44.2		42.34		42.37	45.36	byonic_s(Sample8) r(1)	D:/Data/20210316_NEB/Glycopeptides - 30min Gradient/Unriched/byos_tmp/45min_Unriched_Samples.oNIql/byonic_s(Sample8) r(1).byrslt	D:/Data/20210316_NEB/Glycopeptides - 30min Gradient/Unriched/20210317_IO25cm_30min_NEB_Sample8_GlycoStt40K_400ng_A_Slot1-18_1_621.d	0							0	0	0	0	20210317_io25cm_30min_neb_sample8_glycostt40k_400ng_a_slot1-18_1_621.ScanId;v=1;d1=51049.51049.3				QTOF_HCD	1.005	NonReference	1	48139.2	4.09	2000000								1 in 1
79678	sp|P27797|CALR_HUMAN Calreticulin OS=Homo sapiens GN=CALR PE=1 SV=1	IDNSQVESGSLEDDWDFLPPKK	K.IDNSQVESGSLEDDWDFLPPKK.I	1490000	1490000		10490	10490	1	29968	38.4	s(HCT116-pre-enriched) r(1)			3								186	207	1.3e-13	1.3e-12	632.84	497.9		497.9	840.404	840.403	1.82	0	2518.19	2518.19	0.0046		38.71		peptide (MS2)	3	43	63830	3	1	46500	1	44019	112000	38.4		40.66		37.71	38.94	byonic_s(Sample8) r(1)	D:/Data/20210316_NEB/Glycopeptides - 30min Gradient/Unriched/byos_tmp/45min_Unriched_Samples.oNIql/byonic_s(Sample8) r(1).byrslt	D:/Data/20210316_NEB/Glycopeptides - 30min Gradient/Unriched/20210317_IO25cm_30min_NEB_Sample8_GlycoStt40K_400ng_A_Slot1-18_1_621.d	0							0	0	0	0	20210317_io25cm_30min_neb_sample8_glycostt40k_400ng_a_slot1-18_1_621.ScanId;v=1;d1=44019.44019.3				QTOF_HCD	0.99	NonReference	1	48139.2	4.09	5000000			0.51					1 in 1
79243	sp|P27797|CALR_HUMAN Calreticulin OS=Homo sapiens GN=CALR PE=1 SV=1	IDNSQVESGSLEDDWDFLPPKK	K.IDNSQVESGSLEDDWDFLPPKK.I	1490000	1490000			10490	1	29968	38.4	s(HCT116-pre-enriched) r(1)			3								186	207	0	1e-16	833.04	671.5		671.5	840.404	840.403	1.04	0	2518.19	2518.19	0.0026		38.12		peptide (MS2)	3	43	62580	3	1	46500	1	43182	116000	38.4		40.66		37.71	38.94	byonic_s(Sample8) r(1)	D:/Data/20210316_NEB/Glycopeptides - 30min Gradient/Unriched/byos_tmp/45min_Unriched_Samples.oNIql/byonic_s(Sample8) r(1).byrslt	D:/Data/20210316_NEB/Glycopeptides - 30min Gradient/Unriched/20210317_IO25cm_30min_NEB_Sample8_GlycoStt40K_400ng_A_Slot1-18_1_621.d	0							0	0	0	0	20210317_io25cm_30min_neb_sample8_glycostt40k_400ng_a_slot1-18_1_621.ScanId;v=1;d1=43182.43182.3				QTOF_HCD	1.028	NonReference	1	48139.2	4.09	5000000								1 in 1
79253	sp|P27797|CALR_HUMAN Calreticulin OS=Homo sapiens GN=CALR PE=1 SV=1	IDNSQVESGSLEDDWDFLPPKK	K.IDNSQVESGSLEDDWDFLPPKK.I	1490000	1490000			10490	1	29968	38.4	s(HCT116-pre-enriched) r(1)			3								186	207	0	0	889.9	707.8		707.8	840.404	840.403	1.04	0	2518.19	2518.19	0.0026		38.12		peptide (MS2)	3	43	62600	3	1	46500	1	43196	227000	38.4		40.66		37.71	38.94	byonic_s(Sample8) r(1)	D:/Data/20210316_NEB/Glycopeptides - 30min Gradient/Unriched/byos_tmp/45min_Unriched_Samples.oNIql/byonic_s(Sample8) r(1).byrslt	D:/Data/20210316_NEB/Glycopeptides - 30min Gradient/Unriched/20210317_IO25cm_30min_NEB_Sample8_GlycoStt40K_400ng_A_Slot1-18_1_621.d	0							0	0	0	0	20210317_io25cm_30min_neb_sample8_glycostt40k_400ng_a_slot1-18_1_621.ScanId;v=1;d1=43196.43196.3				QTOF_HCD	1.031	NonReference	1	48139.2	4.09	5000000								1 in 1
79334	sp|P27797|CALR_HUMAN Calreticulin OS=Homo sapiens GN=CALR PE=1 SV=1	IDNSQVESGSLEDDWDFLPPKK	K.IDNSQVESGSLEDDWDFLPPKK.I	1490000	1490000			10490	1	29968	38.4	s(HCT116-pre-enriched) r(1)			3								186	207	0	0	939.52	783.5		783.5	840.404	840.403	2.05	0	2518.19	2518.19	0.0052		38.26		peptide (MS2)	3	43	62869	3	1	46500	1	43377	195000	38.4		40.66		37.71	38.94	byonic_s(Sample8) r(1)	D:/Data/20210316_NEB/Glycopeptides - 30min Gradient/Unriched/byos_tmp/45min_Unriched_Samples.oNIql/byonic_s(Sample8) r(1).byrslt	D:/Data/20210316_NEB/Glycopeptides - 30min Gradient/Unriched/20210317_IO25cm_30min_NEB_Sample8_GlycoStt40K_400ng_A_Slot1-18_1_621.d	0							0	0	0	0	20210317_io25cm_30min_neb_sample8_glycostt40k_400ng_a_slot1-18_1_621.ScanId;v=1;d1=43377.43377.3				QTOF_HCD	0.994	NonReference	1	48139.2	4.09	5000000								1 in 1
79523	sp|P27797|CALR_HUMAN Calreticulin OS=Homo sapiens GN=CALR PE=1 SV=1	IDNSQVESGSLEDDWDFLPPKK	K.IDNSQVESGSLEDDWDFLPPKK.I	1490000	1490000			10490	1	29968	38.4	s(HCT116-pre-enriched) r(1)			3								186	207	0	0	893.23	697.6		697.6	840.403	840.403	0.06	0	2518.19	2518.19	0.0001		38.54		peptide (MS2)	3	43	63454	3	1	46500	1	43770	169000	38.4		40.66		37.71	38.94	byonic_s(Sample8) r(1)	D:/Data/20210316_NEB/Glycopeptides - 30min Gradient/Unriched/byos_tmp/45min_Unriched_Samples.oNIql/byonic_s(Sample8) r(1).byrslt	D:/Data/20210316_NEB/Glycopeptides - 30min Gradient/Unriched/20210317_IO25cm_30min_NEB_Sample8_GlycoStt40K_400ng_A_Slot1-18_1_621.d	0							0	0	0	0	20210317_io25cm_30min_neb_sample8_glycostt40k_400ng_a_slot1-18_1_621.ScanId;v=1;d1=43770.43770.3				QTOF_HCD	1.026	NonReference	1	48139.2	4.09	5000000								1 in 1
79649	sp|P27797|CALR_HUMAN Calreticulin OS=Homo sapiens GN=CALR PE=1 SV=1	IDNSQVESGSLEDDWDFLPPKK	K.IDNSQVESGSLEDDWDFLPPKK.I	1490000	1490000			10490	1	29968	38.4	s(HCT116-pre-enriched) r(1)			3								186	207	1.1e-11	1.1e-10	582.34	466.9		466.9	840.405	840.403	2.18	0	2518.19	2518.19	0.0055		38.68		peptide (MS2)	3	43	63764	3	1	46500	1	43978	330000	38.4		40.66		37.71	38.94	byonic_s(Sample8) r(1)	D:/Data/20210316_NEB/Glycopeptides - 30min Gradient/Unriched/byos_tmp/45min_Unriched_Samples.oNIql/byonic_s(Sample8) r(1).byrslt	D:/Data/20210316_NEB/Glycopeptides - 30min Gradient/Unriched/20210317_IO25cm_30min_NEB_Sample8_GlycoStt40K_400ng_A_Slot1-18_1_621.d	0							0	0	0	0	20210317_io25cm_30min_neb_sample8_glycostt40k_400ng_a_slot1-18_1_621.ScanId;v=1;d1=43978.43978.3				QTOF_HCD	0.991	NonReference	1	48139.2	4.09	5000000								1 in 1
79772	sp|P27797|CALR_HUMAN Calreticulin OS=Homo sapiens GN=CALR PE=1 SV=1	IDNSQVESGSLEDDWDFLPPKK	K.IDNSQVESGSLEDDWDFLPPKK.I	1490000	1490000			10490	1	29968	38.4	s(HCT116-pre-enriched) r(1)			3								186	207	0	1e-16	817.36	593.9		593.9	840.403	840.403	-0.14	0	2518.19	2518.19	-0.0004		38.81		peptide (MS2)	3	43	64027	3	1	46500	1	44166	147000	38.4		40.66		37.71	38.94	byonic_s(Sample8) r(1)	D:/Data/20210316_NEB/Glycopeptides - 30min Gradient/Unriched/byos_tmp/45min_Unriched_Samples.oNIql/byonic_s(Sample8) r(1).byrslt	D:/Data/20210316_NEB/Glycopeptides - 30min Gradient/Unriched/20210317_IO25cm_30min_NEB_Sample8_GlycoStt40K_400ng_A_Slot1-18_1_621.d	0							0	0	0	0	20210317_io25cm_30min_neb_sample8_glycostt40k_400ng_a_slot1-18_1_621.ScanId;v=1;d1=44166.44166.3				QTOF_HCD	1.01	NonReference	1	48139.2	4.09	5000000								1 in 1
79420	sp|P27797|CALR_HUMAN Calreticulin OS=Homo sapiens GN=CALR PE=1 SV=1	IDNSQVESGSLEDDWDFLPPKK	K.IDnSQVESGSLEDDWDFLPPKK.I	232000	232000	12.126	10489	10489	0	29965	38.4	s(HCT116-pre-enriched) r(1)	N3(Deamidated/0.9840)	N	3				Deamidated/0.9840	290	188	3	186	207	3.6e-15	3.7e-14	721.38	545.4		545.4	840.738	840.731	8.81	0	2519.19	2519.17	0.0222	-0.07	38.39		peptide (per sample)	3	43	63146	3	1	46500	1	43564	269000	38.4	38.47	40.66	40.66	37.96	38.94	byonic_s(Sample8) r(1)	D:/Data/20210316_NEB/Glycopeptides - 30min Gradient/Unriched/byos_tmp/45min_Unriched_Samples.oNIql/byonic_s(Sample8) r(1).byrslt	D:/Data/20210316_NEB/Glycopeptides - 30min Gradient/Unriched/20210317_IO25cm_30min_NEB_Sample8_GlycoStt40K_400ng_A_Slot1-18_1_621.d	1							0	0	0	0	20210317_io25cm_30min_neb_sample8_glycostt40k_400ng_a_slot1-18_1_621.ScanId;v=1;d1=43564.43564.3				QTOF_HCD	0.987	NonReference	1	48139.2	4.09	1000000			0.51					1 in 1
77360	sp|P42566|EPS15_HUMAN Epidermal growth factor receptor substrate 15 OS=Homo sapiens GN=EPS15 PE=1 SV=2	IDPFGGDPFK	K.IDPFGGDPFK.G	109000	109000		10491	10491	0	29972	35.53	s(HCT116-pre-enriched) r(1)			2								639	648	0.0062	0.061	286	92.3		92.3	546.772	546.772	0.62	0	1091.53	1091.53	0.0007		35.54		peptide (per sample)	3	1757	57311	3	1	8510	1	39608	38300	35.53		25.01		34.41	35.57	byonic_s(Sample8) r(1)	D:/Data/20210316_NEB/Glycopeptides - 30min Gradient/Unriched/byos_tmp/45min_Unriched_Samples.oNIql/byonic_s(Sample8) r(1).byrslt	D:/Data/20210316_NEB/Glycopeptides - 30min Gradient/Unriched/20210317_IO25cm_30min_NEB_Sample8_GlycoStt40K_400ng_A_Slot1-18_1_621.d	1							0.0008	0.0025	0.00097	0.003	20210317_io25cm_30min_neb_sample8_glycostt40k_400ng_a_slot1-18_1_621.ScanId;v=1;d1=39608.39608.2				QTOF_HCD	0.856	NonReference	1	98645	4.33	200000			0.07					1 in 1
76971	sp|Q8N7H5-3|PAF1_HUMAN Isoform 3 of RNA polymerase II-associated factor 1 homolog OS=Homo sapiens GN=PAF1	IDPNVLLDPADEK	R.IDPNVLLDPADEK.L	929000	929000		10493	10493	0	29976	35.3	s(HCT116-pre-enriched) r(1)			2								84	96	0.0085	0.082	244.08	129.9		129.9	719.868	719.875	-9.16	0	1437.72	1437.74	-0.0132		34.89		peptide (many samples)	3	2127	55989	3	1	147000	1	38719	34500	35.3		28.99		34.48	35.57	byonic_s(Sample8) r(1)	D:/Data/20210316_NEB/Glycopeptides - 30min Gradient/Unriched/byos_tmp/45min_Unriched_Samples.oNIql/byonic_s(Sample8) r(1).byrslt	D:/Data/20210316_NEB/Glycopeptides - 30min Gradient/Unriched/20210317_IO25cm_30min_NEB_Sample8_GlycoStt40K_400ng_A_Slot1-18_1_621.d	1							0.00096	0.0034	0.0011	0.0043	20210317_io25cm_30min_neb_sample8_glycostt40k_400ng_a_slot1-18_1_621.ScanId;v=1;d1=38719.38719.2				QTOF_HCD	1.021	NonReference	1	55468.5	5.09	2000000			0.08					1 in 1
68544	sp|Q14696|MESD_HUMAN LDLR chaperone MESD OS=Homo sapiens GN=MESDC2 PE=1 SV=2	IDPSKPESILK	K.IDPSKPESILK.M	71700	71700		10494	10494	0	29977	22.31	s(HCT116-pre-enriched) r(1)			2								96	106	1.8e-06	1.8e-05	481.76	212		212	613.849	613.853	-6.36	0	1225.68	1225.69	-0.0078		22.35		peptide (per sample)	3	2912	31331	3	1	10900	1	21822	71200	22.31		20.94		21.9	22.41	byonic_s(Sample8) r(1)	D:/Data/20210316_NEB/Glycopeptides - 30min Gradient/Unriched/byos_tmp/45min_Unriched_Samples.oNIql/byonic_s(Sample8) r(1).byrslt	D:/Data/20210316_NEB/Glycopeptides - 30min Gradient/Unriched/20210317_IO25cm_30min_NEB_Sample8_GlycoStt40K_400ng_A_Slot1-18_1_621.d	1							0	0	0	0	20210317_io25cm_30min_neb_sample8_glycostt40k_400ng_a_slot1-18_1_621.ScanId;v=1;d1=21822.21822.2				QTOF_HCD	0.974	NonReference	1	26074.5	7.96	100000			0.09					1 in 1
77248	sp|P35998|PRS7_HUMAN 26S protease regulatory subunit 7 OS=Homo sapiens GN=PSMC2 PE=1 SV=3	IDPTVTMMQVEEKPDVTYSDVGGCK	K.IDPTVTMMQVEEKPDVTYSDVGGCK.E	38200	38200		10495	10495	1	29981	35.3	s(HCT116-pre-enriched) r(1)			3								157	181	4.9e-15	5.1e-14	685.97	611.5		611.5	933.769	933.768	1.42	0	2798.29	2798.28	0.004		35.33		peptide (MS2)	3	97	56920	3	1	8850	1	39335	29800	35.3		33.22		34.67	35.39	byonic_s(Sample8) r(1)	D:/Data/20210316_NEB/Glycopeptides - 30min Gradient/Unriched/byos_tmp/45min_Unriched_Samples.oNIql/byonic_s(Sample8) r(1).byrslt	D:/Data/20210316_NEB/Glycopeptides - 30min Gradient/Unriched/20210317_IO25cm_30min_NEB_Sample8_GlycoStt40K_400ng_A_Slot1-18_1_621.d	0							0	0	0	0	20210317_io25cm_30min_neb_sample8_glycostt40k_400ng_a_slot1-18_1_621.ScanId;v=1;d1=39335.39335.3		C24(Carbamidomethyl/57.0215)		QTOF_HCD	1.047	NonReference	1	48627.5	5.58	100000			0.07					1 in 1
77259	sp|P35998|PRS7_HUMAN 26S protease regulatory subunit 7 OS=Homo sapiens GN=PSMC2 PE=1 SV=3	IDPTVTMMQVEEKPDVTYSDVGGCK	K.IDPTVTMMQVEEKPDVTYSDVGGCK.E	38200	38200			10495	1	29981	35.3	s(HCT116-pre-enriched) r(1)			3								157	181	0.0042	0.042	199.83	199.8		199.8	933.764	933.768	-3.59	0	2798.27	2798.28	-0.0101		35.36		peptide (MS2)	3	97	56962	3	1	8850	1	39364	8200	35.3		33.22		34.67	35.39	byonic_s(Sample8) r(1)	D:/Data/20210316_NEB/Glycopeptides - 30min Gradient/Unriched/byos_tmp/45min_Unriched_Samples.oNIql/byonic_s(Sample8) r(1).byrslt	D:/Data/20210316_NEB/Glycopeptides - 30min Gradient/Unriched/20210317_IO25cm_30min_NEB_Sample8_GlycoStt40K_400ng_A_Slot1-18_1_621.d	0							0.00067	0.002	0	0	20210317_io25cm_30min_neb_sample8_glycostt40k_400ng_a_slot1-18_1_621.ScanId;v=1;d1=39364.39364.3		C24(Carbamidomethyl/57.0215)		QTOF_HCD	1.047	NonReference	1	48627.5	5.58	100000								1 in 1
82320	sp|P12814|ACTN1_HUMAN Alpha-actinin-1 OS=Homo sapiens GN=ACTN1 PE=1 SV=2	IDQLEGDHQLIQEALIFDNK	K.IDQLEGDHQLIQEALIFDNK.H	64600	64600		10497	10497	1	29984	42.37	s(HCT116-pre-enriched) r(1)			3								685	704	3e-16	3.2e-15	720.46	564.2		564.2	780.4	780.401	-1.42	0	2338.18	2338.18	-0.0033		42.37		peptide (per sample)	3	50	71355	3	1	9610	1	49076	154000	42.37		49.84		41.81	43.09	byonic_s(Sample8) r(1)	D:/Data/20210316_NEB/Glycopeptides - 30min Gradient/Unriched/byos_tmp/45min_Unriched_Samples.oNIql/byonic_s(Sample8) r(1).byrslt	D:/Data/20210316_NEB/Glycopeptides - 30min Gradient/Unriched/20210317_IO25cm_30min_NEB_Sample8_GlycoStt40K_400ng_A_Slot1-18_1_621.d	1							0	0	0	0	20210317_io25cm_30min_neb_sample8_glycostt40k_400ng_a_slot1-18_1_621.ScanId;v=1;d1=49076.49076.3				QTOF_HCD	1.041	NonReference	1	103047	5.09	200000			0.07					1 in 1
75243	sp|O60313|OPA1_HUMAN Dynamin-like 120 kDa protein, mitochondrial OS=Homo sapiens GN=OPA1 PE=1 SV=3	IDQLQEELLHTQLK	K.IDQLQEELLHTQLK.Y	466000	466000		10498	10498	0	29986	32.74	s(HCT116-pre-enriched) r(1)			2								215	228	5.7e-13	5.9e-12	680.15	443.5		443.5	854.458	854.467	-10.84	0	1706.9	1706.92	-0.0185		32.22		peptide (per sample)	3	1206	50751	3	1	69800	1	35123	94500	32.74		39.66		32.17	33.19	byonic_s(Sample8) r(1)	D:/Data/20210316_NEB/Glycopeptides - 30min Gradient/Unriched/byos_tmp/45min_Unriched_Samples.oNIql/byonic_s(Sample8) r(1).byrslt	D:/Data/20210316_NEB/Glycopeptides - 30min Gradient/Unriched/20210317_IO25cm_30min_NEB_Sample8_GlycoStt40K_400ng_A_Slot1-18_1_621.d	1							0	0	0	0	20210317_io25cm_30min_neb_sample8_glycostt40k_400ng_a_slot1-18_1_621.ScanId;v=1;d1=35123.35123.2				QTOF_HCD	1.161	NonReference	1	111492	7.78	1000000			0.08					1 in 1
75240	sp|O60313|OPA1_HUMAN Dynamin-like 120 kDa protein, mitochondrial OS=Homo sapiens GN=OPA1 PE=1 SV=3	IDQLQEELLHTQLK	K.IDQLQEELLHTQLK.Y	93700	93700		10498	10498	0	29989	32.21	s(HCT116-pre-enriched) r(1)			3								215	228	9.7e-08	1e-06	454.92	313.2		313.2	569.982	569.981	2.59	0	1706.92	1706.92	0.0044		32.21		peptide (per sample)	3	1206	50736	3	1	21100	1	35110	88500	32.21		39.66		31.98	32.35	byonic_s(Sample8) r(1)	D:/Data/20210316_NEB/Glycopeptides - 30min Gradient/Unriched/byos_tmp/45min_Unriched_Samples.oNIql/byonic_s(Sample8) r(1).byrslt	D:/Data/20210316_NEB/Glycopeptides - 30min Gradient/Unriched/20210317_IO25cm_30min_NEB_Sample8_GlycoStt40K_400ng_A_Slot1-18_1_621.d	1							0	0	0	0	20210317_io25cm_30min_neb_sample8_glycostt40k_400ng_a_slot1-18_1_621.ScanId;v=1;d1=35110.35110.3				QTOF_HCD	0.884	NonReference	1	111492	7.78	300000			0.06					1 in 1
74443	sp|P61201|CSN2_HUMAN COP9 signalosome complex subunit 2 OS=Homo sapiens GN=COPS2 PE=1 SV=1	IDQVNQLLELDHQK	R.IDQVNQLLELDHQK.R	253000	253000		10499	10499	0	29995	31.03	s(HCT116-pre-enriched) r(1)			3								402	415	5.7e-13	5.9e-12	589.89	410		410	564.97	564.969	2.4	0	1691.89	1691.88	0.0041		31.01		peptide (per sample)	3	561	48376	3	1	41900	1	33515	299000	31.03		33.59		30.52	31.54	byonic_s(Sample8) r(1)	D:/Data/20210316_NEB/Glycopeptides - 30min Gradient/Unriched/byos_tmp/45min_Unriched_Samples.oNIql/byonic_s(Sample8) r(1).byrslt	D:/Data/20210316_NEB/Glycopeptides - 30min Gradient/Unriched/20210317_IO25cm_30min_NEB_Sample8_GlycoStt40K_400ng_A_Slot1-18_1_621.d	1							0	0	0	0	20210317_io25cm_30min_neb_sample8_glycostt40k_400ng_a_slot1-18_1_621.ScanId;v=1;d1=33515.33515.3				QTOF_HCD	0.856	NonReference	1	51592.3	5.2	700000			0.07					1 in 1
71637	sp|P61201|CSN2_HUMAN COP9 signalosome complex subunit 2 OS=Homo sapiens GN=COPS2 PE=1 SV=1	IDQVNQLLELDHQKR	R.IDQVNQLLELDHQKR.G	194000	194000		10500	10500	1	29998	26.88	s(HCT116-pre-enriched) r(1)			4								402	416	0.00035	0.0036	241.41	185.5		185.5	463.003	463.004	-1.57	0	1847.98	1847.99	-0.0029		26.84		peptide (MS2)	3	561	40136	3	1	46800	1	27889	36900	26.88		32.33		26.76	27.11	byonic_s(Sample8) r(1)	D:/Data/20210316_NEB/Glycopeptides - 30min Gradient/Unriched/byos_tmp/45min_Unriched_Samples.oNIql/byonic_s(Sample8) r(1).byrslt	D:/Data/20210316_NEB/Glycopeptides - 30min Gradient/Unriched/20210317_IO25cm_30min_NEB_Sample8_GlycoStt40K_400ng_A_Slot1-18_1_621.d	0							0.00039	0.00062	0.00049	0.00078	20210317_io25cm_30min_neb_sample8_glycostt40k_400ng_a_slot1-18_1_621.ScanId;v=1;d1=27889.27889.4				QTOF_HCD	0.768	NonReference	1	51592.3	5.2	600000			0.03					1 in 1
71650	sp|P61201|CSN2_HUMAN COP9 signalosome complex subunit 2 OS=Homo sapiens GN=COPS2 PE=1 SV=1	IDQVNQLLELDHQKR	R.IDQVNQLLELDHQKR.G	194000	194000			10500	1	29998	26.88	s(HCT116-pre-enriched) r(1)			4								402	416	0.27	0.79	90.92	62.7		62.7	463.005	463.004	3.8	0	1847.99	1847.99	0.007		26.86		peptide (MS2)	3	561	40169	3	1	46800	1	27911	42900	26.88		32.33		26.76	27.11	byonic_s(Sample8) r(1)	D:/Data/20210316_NEB/Glycopeptides - 30min Gradient/Unriched/byos_tmp/45min_Unriched_Samples.oNIql/byonic_s(Sample8) r(1).byrslt	D:/Data/20210316_NEB/Glycopeptides - 30min Gradient/Unriched/20210317_IO25cm_30min_NEB_Sample8_GlycoStt40K_400ng_A_Slot1-18_1_621.d	0							0.0051	0.043	0.00049	0.00078	20210317_io25cm_30min_neb_sample8_glycostt40k_400ng_a_slot1-18_1_621.ScanId;v=1;d1=27911.27911.4				QTOF_HCD	0.77	NonReference	1	51592.3	5.2	600000								1 in 1
69394	sp|O43396|TXNL1_HUMAN Thioredoxin-like protein 1 OS=Homo sapiens GN=TXNL1 PE=1 SV=3	IDQYQGADAVGLEEK	R.IDQYQGADAVGLEEK.I	255000	255000		10501	10501	0	30002	23.26	s(HCT116-pre-enriched) r(1)			2								88	102	4e-16	4.5e-15	707.7	485.1		485.1	818.399	818.397	2.47	0	1634.78	1634.78	0.004		23.52		peptide (per sample)	3	227	33600	3	1	17000	1	23378	109000	23.26		21.96		23.08	23.66	byonic_s(Sample8) r(1)	D:/Data/20210316_NEB/Glycopeptides - 30min Gradient/Unriched/byos_tmp/45min_Unriched_Samples.oNIql/byonic_s(Sample8) r(1).byrslt	D:/Data/20210316_NEB/Glycopeptides - 30min Gradient/Unriched/20210317_IO25cm_30min_NEB_Sample8_GlycoStt40K_400ng_A_Slot1-18_1_621.d	1							0	0	0	0	20210317_io25cm_30min_neb_sample8_glycostt40k_400ng_a_slot1-18_1_621.ScanId;v=1;d1=23378.23378.2				QTOF_HCD	1.084	NonReference	1	32245.1	4.64	700000			0.07					1 in 1
65318	sp|O76003|GLRX3_HUMAN Glutaredoxin-3 OS=Homo sapiens GN=GLRX3 PE=1 SV=2	IDRLDGAHAPELTK	K.IDRLDGAHAPELTK.K	85700	85700		10502	10502	0	30004	17.38	s(HCT116-pre-enriched) r(1)			3								97	110	4.8e-05	0.0005	325.79	183.9		183.9	512.613	512.611	4.01	0	1534.82	1534.81	0.0062		17.41		peptide (many samples)	3	1211	22029	3	1	12200	1	15431	53300	17.38		23.56		17.21	17.47	byonic_s(Sample8) r(1)	D:/Data/20210316_NEB/Glycopeptides - 30min Gradient/Unriched/byos_tmp/45min_Unriched_Samples.oNIql/byonic_s(Sample8) r(1).byrslt	D:/Data/20210316_NEB/Glycopeptides - 30min Gradient/Unriched/20210317_IO25cm_30min_NEB_Sample8_GlycoStt40K_400ng_A_Slot1-18_1_621.d	1							0.00013	0.00034	0.00015	0.00037	20210317_io25cm_30min_neb_sample8_glycostt40k_400ng_a_slot1-18_1_621.ScanId;v=1;d1=15431.15431.3				QTOF_HCD	0.9	NonReference	1	37427.8	5.15	200000			0.1					1 in 1
62459	sp|Q9Y6B6|SAR1B_HUMAN GTP-binding protein SAR1b OS=Homo sapiens GN=SAR1B PE=1 SV=1	IDRPEAISEER	K.IDRPEAISEER.L	112000	112000		10503	10503	0	30007	12.91	s(HCT116-pre-enriched) r(1)			2								136	146	1.8e-08	1.8e-07	589.33	267.2		267.2	657.835	657.836	-1.31	0	1313.66	1313.66	-0.0017		12.94		peptide (per sample)	3	2328	13835	3	1	13100	1	9755	60800	12.91		14.35		12.72	13.44	byonic_s(Sample8) r(1)	D:/Data/20210316_NEB/Glycopeptides - 30min Gradient/Unriched/byos_tmp/45min_Unriched_Samples.oNIql/byonic_s(Sample8) r(1).byrslt	D:/Data/20210316_NEB/Glycopeptides - 30min Gradient/Unriched/20210317_IO25cm_30min_NEB_Sample8_GlycoStt40K_400ng_A_Slot1-18_1_621.d	1							0	0	0	0	20210317_io25cm_30min_neb_sample8_glycostt40k_400ng_a_slot1-18_1_621.ScanId;v=1;d1=9755.9755.2				QTOF_HCD	0.989	NonReference	1	22407.7	5.69	200000			0.08					1 in 1
60745	sp|Q9NR31|SAR1A_HUMAN GTP-binding protein SAR1a OS=Homo sapiens GN=SAR1A PE=1 SV=1	IDRTDAISEEK	K.IDRTDAISEEK.L	184000	184000		10504	10504	0	30011	9.87	s(HCT116-pre-enriched) r(1)			2								136	146	1.1e-09	1.1e-08	639.66	281.9		281.9	638.82	638.823	-4.44	0	1275.62	1275.63	-0.0057		9.87		peptide (per sample)	3	1117	8481	3	1	38200	1	6049	129000	9.87		13.48		9.57	10.15	byonic_s(Sample8) r(1)	D:/Data/20210316_NEB/Glycopeptides - 30min Gradient/Unriched/byos_tmp/45min_Unriched_Samples.oNIql/byonic_s(Sample8) r(1).byrslt	D:/Data/20210316_NEB/Glycopeptides - 30min Gradient/Unriched/20210317_IO25cm_30min_NEB_Sample8_GlycoStt40K_400ng_A_Slot1-18_1_621.d	1							0	0	0	0	20210317_io25cm_30min_neb_sample8_glycostt40k_400ng_a_slot1-18_1_621.ScanId;v=1;d1=6049.6049.2				QTOF_HCD	0.984	NonReference	1	22364.6	6.23	400000			0.05					1 in 1
75966	sp|Q6UB35|C1TM_HUMAN Monofunctional C1-tetrahydrofolate synthase, mitochondrial OS=Homo sapiens GN=MTHFD1L PE=1 SV=1	IDRYTQQGFGNLPICMAK	K.IDRYTQQGFGnLPICMAK.T	15800	15800		10505	10505	0	30013	33.51	s(HCT116-pre-enriched) r(1)	N11(Deamidated/0.9840)	N	3				Deamidated/0.9840	290	902	11	892	909	3.1e-08	3.2e-07	525.6	346.2		346.2	705.017	705.012	7.09	0	2112.03	2112.01	0.015		33.37		peptide (many samples)	3	747	53015	3	1	2460	1	36653	168000	33.51		38.49		32.86	33.51	byonic_s(Sample8) r(1)	D:/Data/20210316_NEB/Glycopeptides - 30min Gradient/Unriched/byos_tmp/45min_Unriched_Samples.oNIql/byonic_s(Sample8) r(1).byrslt	D:/Data/20210316_NEB/Glycopeptides - 30min Gradient/Unriched/20210317_IO25cm_30min_NEB_Sample8_GlycoStt40K_400ng_A_Slot1-18_1_621.d	1							0	0	0	0	20210317_io25cm_30min_neb_sample8_glycostt40k_400ng_a_slot1-18_1_621.ScanId;v=1;d1=36653.36653.3		C15(Carbamidomethyl/57.0215)		QTOF_HCD	0.905	NonReference	1	105773	7.98	50000			0.09					1 in 1
84089	sp|P50750|CDK9_HUMAN Cyclin-dependent kinase 9 OS=Homo sapiens GN=CDK9 PE=1 SV=3	IDSDDALNHDFFWSDPMPSDLK	R.IDSDDALNHDFFWSDPMPSDLK.G	52500	52500		10509	10509	1	30017	45.08	s(HCT116-pre-enriched) r(1)			3								304	325	1.2e-12	1.3e-11	645.7	560		560	855.716	855.713	3.17	0	2564.12	2564.12	0.0081		45.08		peptide (per sample)	3	2709	76894	3	1	6110	1	52701	142000	45.08		49.55		44.15	45.36	byonic_s(Sample8) r(1)	D:/Data/20210316_NEB/Glycopeptides - 30min Gradient/Unriched/byos_tmp/45min_Unriched_Samples.oNIql/byonic_s(Sample8) r(1).byrslt	D:/Data/20210316_NEB/Glycopeptides - 30min Gradient/Unriched/20210317_IO25cm_30min_NEB_Sample8_GlycoStt40K_400ng_A_Slot1-18_1_621.d	1							0	0	0	0	20210317_io25cm_30min_neb_sample8_glycostt40k_400ng_a_slot1-18_1_621.ScanId;v=1;d1=52701.52701.3				QTOF_HCD	0.991	NonReference	1	42771.2	9.02	200000			0.08					1 in 1
66855	sp|Q9Y2B0|CNPY2_HUMAN Protein canopy homolog 2 OS=Homo sapiens GN=CNPY2 PE=1 SV=1	IDSDISGTLK	R.IDSDISGTLK.F	450000	450000		10510	10510	0	30020	19.97	s(HCT116-pre-enriched) r(1)			2								125	134	2e-06	2.1e-05	455.75	160.8		160.8	524.777	524.78	-4.58	0	1047.54	1047.54	-0.0048		19.95		peptide (MS2)	3	1681	26641	3	1	23800	1	18612	132000	19.97		21.47		18.93	20.97	byonic_s(Sample8) r(1)	D:/Data/20210316_NEB/Glycopeptides - 30min Gradient/Unriched/byos_tmp/45min_Unriched_Samples.oNIql/byonic_s(Sample8) r(1).byrslt	D:/Data/20210316_NEB/Glycopeptides - 30min Gradient/Unriched/20210317_IO25cm_30min_NEB_Sample8_GlycoStt40K_400ng_A_Slot1-18_1_621.d	0							0	0	0	0	20210317_io25cm_30min_neb_sample8_glycostt40k_400ng_a_slot1-18_1_621.ScanId;v=1;d1=18612.18612.2				QTOF_HCD	0.875	NonReference	1	20646	4.62	800000			0.07					1 in 1
66869	sp|Q9Y2B0|CNPY2_HUMAN Protein canopy homolog 2 OS=Homo sapiens GN=CNPY2 PE=1 SV=1	IDSDISGTLK	R.IDSDISGTLK.F	450000	450000			10510	0	30020	19.97	s(HCT116-pre-enriched) r(1)			2								125	134	1.3e-06	1.3e-05	435.53	150.5		150.5	524.777	524.78	-4.58	0	1047.54	1047.54	-0.0048		19.97		peptide (MS2)	3	1681	26680	3	1	23800	1	18637	46400	19.97		21.47		18.93	20.97	byonic_s(Sample8) r(1)	D:/Data/20210316_NEB/Glycopeptides - 30min Gradient/Unriched/byos_tmp/45min_Unriched_Samples.oNIql/byonic_s(Sample8) r(1).byrslt	D:/Data/20210316_NEB/Glycopeptides - 30min Gradient/Unriched/20210317_IO25cm_30min_NEB_Sample8_GlycoStt40K_400ng_A_Slot1-18_1_621.d	0							0	0	0	0	20210317_io25cm_30min_neb_sample8_glycostt40k_400ng_a_slot1-18_1_621.ScanId;v=1;d1=18637.18637.2				QTOF_HCD	0.877	NonReference	1	20646	4.62	800000								1 in 1
60047	sp|O94906|PRP6_HUMAN Pre-mRNA-processing factor 6 OS=Homo sapiens GN=PRPF6 PE=1 SV=1	IDSDLGDAWAFFYK	K.IDSDLGDAWAFFYK.F	242000	242000		10511	10511	0	30022	8.63	s(HCT116-pre-enriched) r(1)			2								870	883	0.72	0.97	186.99	41.6		41.6	824.394	824.388	6.98	0	1646.77	1646.76	0.0115		8.69		peptide (many samples)	3	710	6546	3	1	20600	1	4684	23500	8.63		46.37		8.05	9.04	byonic_s(Sample8) r(1)	D:/Data/20210316_NEB/Glycopeptides - 30min Gradient/Unriched/byos_tmp/45min_Unriched_Samples.oNIql/byonic_s(Sample8) r(1).byrslt	D:/Data/20210316_NEB/Glycopeptides - 30min Gradient/Unriched/20210317_IO25cm_30min_NEB_Sample8_GlycoStt40K_400ng_A_Slot1-18_1_621.d	1							0.027	0.13	0.051	0.18	20210317_io25cm_30min_neb_sample8_glycostt40k_400ng_a_slot1-18_1_621.ScanId;v=1;d1=4684.4684.2				QTOF_HCD	1.044	NonReference	1	106910	8.26	600000			0.05					1 in 1
58574	sp|P51659|DHB4_HUMAN Peroxisomal multifunctional enzyme type 2 OS=Homo sapiens GN=HSD17B4 PE=1 SV=3	IDSEGGVSANHTSR	K.IDSEGGVSANHTSR.A	450000	450000		10513	10513	0	30027	2.99	s(HCT116-pre-enriched) r(1)			2								302	315	4.3e-06	4.5e-05	424.07	257.8		257.8	715.345	715.337	11.9	0	1428.68	1428.66	0.017		3.05		peptide (MS2)	3	501	1846	3	1	14300	1	1308	24800	2.99		6.64		2.76	4.5	byonic_s(Sample8) r(1)	D:/Data/20210316_NEB/Glycopeptides - 30min Gradient/Unriched/byos_tmp/45min_Unriched_Samples.oNIql/byonic_s(Sample8) r(1).byrslt	D:/Data/20210316_NEB/Glycopeptides - 30min Gradient/Unriched/20210317_IO25cm_30min_NEB_Sample8_GlycoStt40K_400ng_A_Slot1-18_1_621.d	0							0	0	0	0	20210317_io25cm_30min_neb_sample8_glycostt40k_400ng_a_slot1-18_1_621.ScanId;v=1;d1=1308.1308.2				QTOF_HCD	1.006	NonReference	1	79677.7	9.11	1000000			0.3					1 in 1
58575	sp|P51659|DHB4_HUMAN Peroxisomal multifunctional enzyme type 2 OS=Homo sapiens GN=HSD17B4 PE=1 SV=3	IDSEGGVSANHTSR	K.IDSEGGVSANHTSR.A	450000	450000			10513	0	30027	2.99	s(HCT116-pre-enriched) r(1)			2								302	315	2.8e-06	2.9e-05	494.15	291.6		291.6	715.345	715.337	11.9	0	1428.68	1428.66	0.017		3.05		peptide (MS2)	3	501	1852	3	1	14300	1	1311	65900	2.99		6.64		2.76	4.5	byonic_s(Sample8) r(1)	D:/Data/20210316_NEB/Glycopeptides - 30min Gradient/Unriched/byos_tmp/45min_Unriched_Samples.oNIql/byonic_s(Sample8) r(1).byrslt	D:/Data/20210316_NEB/Glycopeptides - 30min Gradient/Unriched/20210317_IO25cm_30min_NEB_Sample8_GlycoStt40K_400ng_A_Slot1-18_1_621.d	0							0	0	0	0	20210317_io25cm_30min_neb_sample8_glycostt40k_400ng_a_slot1-18_1_621.ScanId;v=1;d1=1311.1311.2				QTOF_HCD	1.004	NonReference	1	79677.7	9.11	1000000								1 in 1
58585	sp|P51659|DHB4_HUMAN Peroxisomal multifunctional enzyme type 2 OS=Homo sapiens GN=HSD17B4 PE=1 SV=3	IDSEGGVSANHTSR	K.IDSEGGVSANHTSR.A	450000	450000			10513	0	30027	2.99	s(HCT116-pre-enriched) r(1)			2								302	315	3.7e-12	3.9e-11	630.18	429.7		429.7	715.341	715.337	5.49	0	1428.67	1428.66	0.0078		3.1		peptide (MS2)	3	501	1904	3	1	14300	1	1346	79600	2.99		6.64		2.76	4.5	byonic_s(Sample8) r(1)	D:/Data/20210316_NEB/Glycopeptides - 30min Gradient/Unriched/byos_tmp/45min_Unriched_Samples.oNIql/byonic_s(Sample8) r(1).byrslt	D:/Data/20210316_NEB/Glycopeptides - 30min Gradient/Unriched/20210317_IO25cm_30min_NEB_Sample8_GlycoStt40K_400ng_A_Slot1-18_1_621.d	0							0	0	0	0	20210317_io25cm_30min_neb_sample8_glycostt40k_400ng_a_slot1-18_1_621.ScanId;v=1;d1=1346.1346.2				QTOF_HCD	1.004	NonReference	1	79677.7	9.11	1000000								1 in 1
80124	sp|Q96I24|FUBP3_HUMAN Far upstream element-binding protein 3 OS=Homo sapiens GN=FUBP3 PE=1 SV=2	IDSIPHLNNSTPLVDPSVYGYGVQK	K.IDSIPHLNNSTPLVDPSVYGYGVQK.R	652000	652000		10516	10516	1	30033	39.08	s(HCT116-pre-enriched) r(1)			3								33	57	0	0	933.69	727.6		727.6	905.133	905.133	-0.01	0	2712.38	2712.38	0		39.29		peptide (per sample)	3	304	65022	3	1	64600	1	44820	140000	39.08		42.65		37.92	39.38	byonic_s(Sample8) r(1)	D:/Data/20210316_NEB/Glycopeptides - 30min Gradient/Unriched/byos_tmp/45min_Unriched_Samples.oNIql/byonic_s(Sample8) r(1).byrslt	D:/Data/20210316_NEB/Glycopeptides - 30min Gradient/Unriched/20210317_IO25cm_30min_NEB_Sample8_GlycoStt40K_400ng_A_Slot1-18_1_621.d	1							0	0	0	0	20210317_io25cm_30min_neb_sample8_glycostt40k_400ng_a_slot1-18_1_621.ScanId;v=1;d1=44820.44820.3				QTOF_HCD	1.022	NonReference	1	61634	8.47	2000000			0.07					1 in 1
74683	sp|P02545|LMNA_HUMAN Prelamin-A/C OS=Homo sapiens GN=LMNA PE=1 SV=1	IDSLSAQLSQLQK	R.IDSLSAQLSQLQK.Q	981000	981000		10517	10517	0	30037	31.42	s(HCT116-pre-enriched) r(1)			2								299	311	5.7e-15	5.9e-14	687.35	420.8		420.8	715.899	715.896	3.4	0	1429.78	1429.78	0.0049		31.4		peptide (MS2)	3	19	49090	3	1	199000	1	34003	311000	31.42		30.3		31.24	32.05	byonic_s(Sample8) r(1)	D:/Data/20210316_NEB/Glycopeptides - 30min Gradient/Unriched/byos_tmp/45min_Unriched_Samples.oNIql/byonic_s(Sample8) r(1).byrslt	D:/Data/20210316_NEB/Glycopeptides - 30min Gradient/Unriched/20210317_IO25cm_30min_NEB_Sample8_GlycoStt40K_400ng_A_Slot1-18_1_621.d	0							0	0	0	0	20210317_io25cm_30min_neb_sample8_glycostt40k_400ng_a_slot1-18_1_621.ScanId;v=1;d1=34003.34003.2				QTOF_HCD	1.035	NonReference	1	74135	6.58	2000000			0.07					1 in 1
74699	sp|P02545|LMNA_HUMAN Prelamin-A/C OS=Homo sapiens GN=LMNA PE=1 SV=1	IDSLSAQLSQLQK	R.IDSLSAQLSQLQK.Q	981000	981000			10517	0	30037	31.42	s(HCT116-pre-enriched) r(1)			2								299	311	1e-14	1e-13	665.8	400.5		400.5	715.9	715.896	5.1	0	1429.79	1429.78	0.0073		31.42		peptide (MS2)	3	19	49131	3	1	199000	1	34031	585000	31.42		30.3		31.24	32.05	byonic_s(Sample8) r(1)	D:/Data/20210316_NEB/Glycopeptides - 30min Gradient/Unriched/byos_tmp/45min_Unriched_Samples.oNIql/byonic_s(Sample8) r(1).byrslt	D:/Data/20210316_NEB/Glycopeptides - 30min Gradient/Unriched/20210317_IO25cm_30min_NEB_Sample8_GlycoStt40K_400ng_A_Slot1-18_1_621.d	0							0	0	0	0	20210317_io25cm_30min_neb_sample8_glycostt40k_400ng_a_slot1-18_1_621.ScanId;v=1;d1=34031.34031.2				QTOF_HCD	1.035	NonReference	1	74135	6.58	2000000								1 in 1
74709	sp|P02545|LMNA_HUMAN Prelamin-A/C OS=Homo sapiens GN=LMNA PE=1 SV=1	IDSLSAQLSQLQK	R.IDSLSAQLSQLQK.Q	52900	52900		10517	10517	0	30041	31.42	s(HCT116-pre-enriched) r(1)			3								299	311	0.0047	0.046	245.49	136.3		136.3	477.597	477.6	-6.48	0	1429.77	1429.78	-0.0093		31.43		peptide (MS2)	3	19	49157	3	1	7820	1	34049	22900	31.42		30.3		31.1	31.89	byonic_s(Sample8) r(1)	D:/Data/20210316_NEB/Glycopeptides - 30min Gradient/Unriched/byos_tmp/45min_Unriched_Samples.oNIql/byonic_s(Sample8) r(1).byrslt	D:/Data/20210316_NEB/Glycopeptides - 30min Gradient/Unriched/20210317_IO25cm_30min_NEB_Sample8_GlycoStt40K_400ng_A_Slot1-18_1_621.d	0							0.00067	0.0022	0	0	20210317_io25cm_30min_neb_sample8_glycostt40k_400ng_a_slot1-18_1_621.ScanId;v=1;d1=34049.34049.3				QTOF_HCD	0.815	NonReference	1	74135	6.58	100000			0.08					1 in 1
74716	sp|P02545|LMNA_HUMAN Prelamin-A/C OS=Homo sapiens GN=LMNA PE=1 SV=1	IDSLSAQLSQLQK	R.IDSLSAQLSQLQK.Q	52900	52900			10517	0	30041	31.42	s(HCT116-pre-enriched) r(1)			3								299	311	0.35	0.85	181.09	9.7		9.7	477.597	477.6	-6.48	0	1429.77	1429.78	-0.0093		31.44		peptide (MS2)	3	19	49186	3	1	7820	1	34069	12300	31.42		30.3		31.1	31.89	byonic_s(Sample8) r(1)	D:/Data/20210316_NEB/Glycopeptides - 30min Gradient/Unriched/byos_tmp/45min_Unriched_Samples.oNIql/byonic_s(Sample8) r(1).byrslt	D:/Data/20210316_NEB/Glycopeptides - 30min Gradient/Unriched/20210317_IO25cm_30min_NEB_Sample8_GlycoStt40K_400ng_A_Slot1-18_1_621.d	0							0.0069	0.063	0	0	20210317_io25cm_30min_neb_sample8_glycostt40k_400ng_a_slot1-18_1_621.ScanId;v=1;d1=34069.34069.3				QTOF_HCD	0.819	NonReference	1	74135	6.58	100000								1 in 1
67150	sp|Q07157-2|ZO1_HUMAN Isoform Short of Tight junction protein ZO-1 OS=Homo sapiens GN=TJP1	IDSPGFKPASQQVYR	R.IDSPGFKPASQQVYR.K	103000	103000		10519	10519	0	30046	20.37	s(HCT116-pre-enriched) r(1)			3								910	924	1.4e-07	1.4e-06	435.42	310.1		310.1	564.962	564.962	-0.3	0	1691.86	1691.86	-0.0005		20.4		peptide (per sample)	3	1001	27509	3	1	15100	1	19198	66100	20.37		21.18		20.27	20.81	byonic_s(Sample8) r(1)	D:/Data/20210316_NEB/Glycopeptides - 30min Gradient/Unriched/byos_tmp/45min_Unriched_Samples.oNIql/byonic_s(Sample8) r(1).byrslt	D:/Data/20210316_NEB/Glycopeptides - 30min Gradient/Unriched/20210317_IO25cm_30min_NEB_Sample8_GlycoStt40K_400ng_A_Slot1-18_1_621.d	1							0	0	0	0	20210317_io25cm_30min_neb_sample8_glycostt40k_400ng_a_slot1-18_1_621.ScanId;v=1;d1=19198.19198.3				QTOF_HCD	0.839	NonReference	1	186958	6.32	300000			0.08					1 in 1
84654	sp|O60443|DFNA5_HUMAN Non-syndromic hearing impairment protein 5 OS=Homo sapiens GN=DFNA5 PE=1 SV=2	IDSVYLDPLVFR	R.IDSVYLDPLVFR.E	51000	51000		10520	10520	0	30048	45.99	s(HCT116-pre-enriched) r(1)			2								250	261	1.9e-06	2e-05	349.97	220.4		220.4	718.89	718.893	-4.17	0	1435.77	1435.77	-0.006		46.02		peptide (per sample)	3	3883	78766	3	1	6760	1	53930	16800	45.99		45.49		45.62	46.19	byonic_s(Sample8) r(1)	D:/Data/20210316_NEB/Glycopeptides - 30min Gradient/Unriched/byos_tmp/45min_Unriched_Samples.oNIql/byonic_s(Sample8) r(1).byrslt	D:/Data/20210316_NEB/Glycopeptides - 30min Gradient/Unriched/20210317_IO25cm_30min_NEB_Sample8_GlycoStt40K_400ng_A_Slot1-18_1_621.d	1							0	0	0	0	20210317_io25cm_30min_neb_sample8_glycostt40k_400ng_a_slot1-18_1_621.ScanId;v=1;d1=53930.53930.2				QTOF_HCD	1.046	NonReference	1	54542.5	4.84	100000			0.08					1 in 1
75471	sp|P22626|ROA2_HUMAN Heterogeneous nuclear ribonucleoproteins A2/B1 OS=Homo sapiens GN=HNRNPA2B1 PE=1 SV=2	IDTIEIITDR	K.IDTIEIITDR.Q	1060000	1060000		10522	10522	0	30053	32.65	s(HCT116-pre-enriched) r(1)			2								138	147	1.1e-09	1.2e-08	597.1	243.8		243.8	594.832	594.827	7.35	0	1187.65	1187.64	0.0087		32.6		peptide (MS2)	3	200	51478	3	1	188000	1	35616	143000	32.65		31.85		31.84	32.86	byonic_s(Sample8) r(1)	D:/Data/20210316_NEB/Glycopeptides - 30min Gradient/Unriched/byos_tmp/45min_Unriched_Samples.oNIql/byonic_s(Sample8) r(1).byrslt	D:/Data/20210316_NEB/Glycopeptides - 30min Gradient/Unriched/20210317_IO25cm_30min_NEB_Sample8_GlycoStt40K_400ng_A_Slot1-18_1_621.d	0							0	0	0	0	20210317_io25cm_30min_neb_sample8_glycostt40k_400ng_a_slot1-18_1_621.ScanId;v=1;d1=35616.35616.2				QTOF_HCD	0.947	NonReference	1	37429.4	9.25	2000000			0.08					1 in 1
75487	sp|P22626|ROA2_HUMAN Heterogeneous nuclear ribonucleoproteins A2/B1 OS=Homo sapiens GN=HNRNPA2B1 PE=1 SV=2	IDTIEIITDR	K.IDTIEIITDR.Q	1060000	1060000			10522	0	30053	32.65	s(HCT116-pre-enriched) r(1)			2								138	147	1.6e-10	1.7e-09	614.05	256.7		256.7	594.831	594.827	5.91	0	1187.65	1187.64	0.007		32.62		peptide (MS2)	3	200	51524	3	1	188000	1	35646	334000	32.65		31.85		31.84	32.86	byonic_s(Sample8) r(1)	D:/Data/20210316_NEB/Glycopeptides - 30min Gradient/Unriched/byos_tmp/45min_Unriched_Samples.oNIql/byonic_s(Sample8) r(1).byrslt	D:/Data/20210316_NEB/Glycopeptides - 30min Gradient/Unriched/20210317_IO25cm_30min_NEB_Sample8_GlycoStt40K_400ng_A_Slot1-18_1_621.d	0							0	0	0	0	20210317_io25cm_30min_neb_sample8_glycostt40k_400ng_a_slot1-18_1_621.ScanId;v=1;d1=35646.35646.2				QTOF_HCD	0.948	NonReference	1	37429.4	9.25	2000000								1 in 1
69016	sp|Q6P1J9|CDC73_HUMAN Parafibromin OS=Homo sapiens GN=CDC73 PE=1 SV=1	IDTMGTYHGMTLK	K.IDTMGTYHGMTLK.S	1550000	1550000		10523	10523	0	30057	23.54	s(HCT116-pre-enriched) r(1)			2								309	321	0.0043	0.043	315.61	107.8		107.8	734.353	734.352	1.34	0	1466.69	1466.69	0.002		22.97		peptide (per sample)	3	2789	32552	3	1	149000	1	22665	40800	23.54		29.13		22.61	23.89	byonic_s(Sample8) r(1)	D:/Data/20210316_NEB/Glycopeptides - 30min Gradient/Unriched/byos_tmp/45min_Unriched_Samples.oNIql/byonic_s(Sample8) r(1).byrslt	D:/Data/20210316_NEB/Glycopeptides - 30min Gradient/Unriched/20210317_IO25cm_30min_NEB_Sample8_GlycoStt40K_400ng_A_Slot1-18_1_621.d	1							0.00067	0.0021	0.00092	0.0024	20210317_io25cm_30min_neb_sample8_glycostt40k_400ng_a_slot1-18_1_621.ScanId;v=1;d1=22665.22665.2				QTOF_HCD	1.074	NonReference	1	60574.1	10.04	4000000			0.09					1 in 1
77459	sp|Q8TC07|TBC15_HUMAN TBC1 domain family member 15 OS=Homo sapiens GN=TBC1D15 PE=1 SV=2	IDVEDILCK	K.IDVEDILCK.A	372000	372000		10525	10525	0	30067	35.41	s(HCT116-pre-enriched) r(1)			2								598	606	2.4e-06	2.5e-05	457.89	143.2		143.2	552.785	552.784	1.26	0	1103.55	1103.55	0.0014		35.68		peptide (per sample)	3	1600	57592	3	1	20300	1	39805	66000	35.41		26.39		34.55	35.76	byonic_s(Sample8) r(1)	D:/Data/20210316_NEB/Glycopeptides - 30min Gradient/Unriched/byos_tmp/45min_Unriched_Samples.oNIql/byonic_s(Sample8) r(1).byrslt	D:/Data/20210316_NEB/Glycopeptides - 30min Gradient/Unriched/20210317_IO25cm_30min_NEB_Sample8_GlycoStt40K_400ng_A_Slot1-18_1_621.d	1							0	0	0	0	20210317_io25cm_30min_neb_sample8_glycostt40k_400ng_a_slot1-18_1_621.ScanId;v=1;d1=39805.39805.2		C8(Carbamidomethyl/57.0215)		QTOF_HCD	0.899	NonReference	1	79474.1	5.31	700000			0.11					1 in 1
75956	sp|Q9NZM1|MYOF_HUMAN Myoferlin OS=Homo sapiens GN=MYOF PE=1 SV=1	IDVGFVYDEPGHAVMR	K.IDVGFVYDEPGHAVMR.K	117000	117000		10527	10527	1	30070	33.35	s(HCT116-pre-enriched) r(1)			3								282	297	7.2e-08	7.5e-07	477.15	325.8		325.8	602.298	602.294	5.59	0	1803.87	1803.86	0.0101		33.35		peptide (per sample)	3	1339	52978	3	1	11300	1	36630	101000	33.35		38.32		32.84	33.56	byonic_s(Sample8) r(1)	D:/Data/20210316_NEB/Glycopeptides - 30min Gradient/Unriched/byos_tmp/45min_Unriched_Samples.oNIql/byonic_s(Sample8) r(1).byrslt	D:/Data/20210316_NEB/Glycopeptides - 30min Gradient/Unriched/20210317_IO25cm_30min_NEB_Sample8_GlycoStt40K_400ng_A_Slot1-18_1_621.d	1							0	0	0	0	20210317_io25cm_30min_neb_sample8_glycostt40k_400ng_a_slot1-18_1_621.ScanId;v=1;d1=36630.36630.3				QTOF_HCD	0.912	NonReference	1	234681	5.76	300000			0.11					1 in 1
68513	sp|P09622|DLDH_HUMAN Dihydrolipoyl dehydrogenase, mitochondrial OS=Homo sapiens GN=DLD PE=1 SV=2	IDVSIEAASGGK	K.IDVSIEAASGGK.A	317000	317000		10530	10530	0	30078	22.29	s(HCT116-pre-enriched) r(1)			2								289	300	3.3e-07	3.4e-06	498.48	195.9		195.9	573.805	573.804	1.85	0	1145.59	1145.59	0.0021		22.3		peptide (per sample)	3	635	31240	3	1	28800	1	21761	163000	22.29		17.28		22.08	23.1	byonic_s(Sample8) r(1)	D:/Data/20210316_NEB/Glycopeptides - 30min Gradient/Unriched/byos_tmp/45min_Unriched_Samples.oNIql/byonic_s(Sample8) r(1).byrslt	D:/Data/20210316_NEB/Glycopeptides - 30min Gradient/Unriched/20210317_IO25cm_30min_NEB_Sample8_GlycoStt40K_400ng_A_Slot1-18_1_621.d	1							0	0	0	0	20210317_io25cm_30min_neb_sample8_glycostt40k_400ng_a_slot1-18_1_621.ScanId;v=1;d1=21761.21761.2				QTOF_HCD	0.918	NonReference	1	54166.8	7.76	600000			0.08					1 in 1
75275	sp|P51659|DHB4_HUMAN Peroxisomal multifunctional enzyme type 2 OS=Homo sapiens GN=HSD17B4 PE=1 SV=3	IDVVVNNAGILR	R.IDVVVNNAGILR.D	90800	90800		10532	10532	0	30085	32.26	s(HCT116-pre-enriched) r(1)			2								93	104	4.9e-08	5.1e-07	472.03	231.2		231.2	641.875	641.878	-4.05	0	1281.74	1281.74	-0.0052		32.27		peptide (per sample)	3	501	50842	3	1	18500	1	35185	77900	32.26		36.18		32.17	32.35	byonic_s(Sample8) r(1)	D:/Data/20210316_NEB/Glycopeptides - 30min Gradient/Unriched/byos_tmp/45min_Unriched_Samples.oNIql/byonic_s(Sample8) r(1).byrslt	D:/Data/20210316_NEB/Glycopeptides - 30min Gradient/Unriched/20210317_IO25cm_30min_NEB_Sample8_GlycoStt40K_400ng_A_Slot1-18_1_621.d	1							0	0	0	0	20210317_io25cm_30min_neb_sample8_glycostt40k_400ng_a_slot1-18_1_621.ScanId;v=1;d1=35185.35185.2				QTOF_HCD	0.964	NonReference	1	79677.7	9.11	200000			0.08					1 in 1
69002	sp|Q04837|SSBP_HUMAN Single-stranded DNA-binding protein, mitochondrial OS=Homo sapiens GN=SSBP1 PE=1 SV=1	IDYGEYMDK	K.IDYGEYMDK.N	163000	163000		10533	10533	0	30087	22.94	s(HCT116-pre-enriched) r(1)			2								114	122	0.0084	0.081	310.16	159		159	567.252	567.245	12.79	0	1132.49	1132.47	0.0145		22.94		peptide (per sample)	3	548	32508	3	1	34400	1	22634	49800	22.94		17.74		22.89	23.01	byonic_s(Sample8) r(1)	D:/Data/20210316_NEB/Glycopeptides - 30min Gradient/Unriched/byos_tmp/45min_Unriched_Samples.oNIql/byonic_s(Sample8) r(1).byrslt	D:/Data/20210316_NEB/Glycopeptides - 30min Gradient/Unriched/20210317_IO25cm_30min_NEB_Sample8_GlycoStt40K_400ng_A_Slot1-18_1_621.d	1							0.00096	0.0034	0.0011	0.0042	20210317_io25cm_30min_neb_sample8_glycostt40k_400ng_a_slot1-18_1_621.ScanId;v=1;d1=22634.22634.2				QTOF_HCD	0.915	NonReference	1	17259.5	9.96	300000			0.08					1 in 1
67764	sp|Q04837|SSBP_HUMAN Single-stranded DNA-binding protein, mitochondrial OS=Homo sapiens GN=SSBP1 PE=1 SV=1	IDYGEYMDKNNVR	K.IDYGEYMDKNNVR.R	211000	211000		10535	10535	0	30091	21.29	s(HCT116-pre-enriched) r(1)			2								114	126	1e-12	1.1e-11	685.56	504.1		504.1	808.872	808.872	-0.47	0	1615.73	1615.73	-0.0008		21.29		peptide (per sample)	3	548	29259	3	1	12700	1	20394	131000	21.29		19.44		20.02	22.66	byonic_s(Sample8) r(1)	D:/Data/20210316_NEB/Glycopeptides - 30min Gradient/Unriched/byos_tmp/45min_Unriched_Samples.oNIql/byonic_s(Sample8) r(1).byrslt	D:/Data/20210316_NEB/Glycopeptides - 30min Gradient/Unriched/20210317_IO25cm_30min_NEB_Sample8_GlycoStt40K_400ng_A_Slot1-18_1_621.d	1							0	0	0	0	20210317_io25cm_30min_neb_sample8_glycostt40k_400ng_a_slot1-18_1_621.ScanId;v=1;d1=20394.20394.2				QTOF_HCD	1.099	NonReference	1	17259.5	9.96	600000			0.07					1 in 1
67752	sp|Q04837|SSBP_HUMAN Single-stranded DNA-binding protein, mitochondrial OS=Homo sapiens GN=SSBP1 PE=1 SV=1	IDYGEYMDKNNVR	K.IDYGEYMDKNNVR.R	240000	240000		10535	10535	0	30095	21.29	s(HCT116-pre-enriched) r(1)			3								114	126	8.3e-06	8.7e-05	402.96	294		294	539.585	539.584	1.63	0	1615.73	1615.73	0.0026		21.26		peptide (per sample)	3	548	29220	3	1	44300	1	20367	119000	21.29		19.44		21.2	22.01	byonic_s(Sample8) r(1)	D:/Data/20210316_NEB/Glycopeptides - 30min Gradient/Unriched/byos_tmp/45min_Unriched_Samples.oNIql/byonic_s(Sample8) r(1).byrslt	D:/Data/20210316_NEB/Glycopeptides - 30min Gradient/Unriched/20210317_IO25cm_30min_NEB_Sample8_GlycoStt40K_400ng_A_Slot1-18_1_621.d	1							0	0	0	0	20210317_io25cm_30min_neb_sample8_glycostt40k_400ng_a_slot1-18_1_621.ScanId;v=1;d1=20367.20367.3				QTOF_HCD	0.82	NonReference	1	17259.5	9.96	600000			0.06					1 in 1
68203	sp|Q04837|SSBP_HUMAN Single-stranded DNA-binding protein, mitochondrial OS=Homo sapiens GN=SSBP1 PE=1 SV=1	IDYGEYMDKNNVR	K.IDYGEYMDKnNVR.R	32400	32400	13.324	10534	10534	0	30089	22.31	s(HCT116-pre-enriched) r(1)	N10(Deamidated/0.9840)	N	2				Deamidated/0.9840	290	123	10	114	126	0.003	0.03	343.96	180.9		28.9	809.371	809.364	7.76	0	1616.73	1616.71	0.0125	1.02	21.88		peptide (many samples)	3	548	30455	3	1	5150	1	21209	24600	22.31	21.29	19.44	19.44	21.96	22.47	byonic_s(Sample8) r(1)	D:/Data/20210316_NEB/Glycopeptides - 30min Gradient/Unriched/byos_tmp/45min_Unriched_Samples.oNIql/byonic_s(Sample8) r(1).byrslt	D:/Data/20210316_NEB/Glycopeptides - 30min Gradient/Unriched/20210317_IO25cm_30min_NEB_Sample8_GlycoStt40K_400ng_A_Slot1-18_1_621.d	1							0.00063	0.0015	0.00087	0.0019	20210317_io25cm_30min_neb_sample8_glycostt40k_400ng_a_slot1-18_1_621.ScanId;v=1;d1=21209.21209.2				QTOF_HCD	1.102	NonReference	1	17259.5	9.96	80000			0.04					1 in 1
70871	sp|P50213|IDH3A_HUMAN Isocitrate dehydrogenase [NAD] subunit alpha, mitochondrial OS=Homo sapiens GN=IDH3A PE=1 SV=1	IEAACFATIK	R.IEAACFATIK.D	256000	256000		10537	10537	0	30099	25.74	s(HCT116-pre-enriched) r(1)			2								327	336	0.0062	0.061	294.35	83.5		83.5	562.295	562.294	0.64	0	1122.58	1122.57	0.0007		25.58		peptide (per sample)	3	725	37725	3	1	21800	1	26232	32000	25.74		26.55		25.33	25.84	byonic_s(Sample8) r(1)	D:/Data/20210316_NEB/Glycopeptides - 30min Gradient/Unriched/byos_tmp/45min_Unriched_Samples.oNIql/byonic_s(Sample8) r(1).byrslt	D:/Data/20210316_NEB/Glycopeptides - 30min Gradient/Unriched/20210317_IO25cm_30min_NEB_Sample8_GlycoStt40K_400ng_A_Slot1-18_1_621.d	1							0.0008	0.0025	0.00097	0.003	20210317_io25cm_30min_neb_sample8_glycostt40k_400ng_a_slot1-18_1_621.ScanId;v=1;d1=26232.26232.2		C5(Carbamidomethyl/57.0215)		QTOF_HCD	0.912	NonReference	1	39583.4	6.49	500000			0.05					1 in 1
67643	sp|P50213|IDH3A_HUMAN Isocitrate dehydrogenase [NAD] subunit alpha, mitochondrial OS=Homo sapiens GN=IDH3A PE=1 SV=1	IEAACFATIKDGK	R.IEAACFATIKDGK.S	212000	212000		10538	10538	0	30101	21.22	s(HCT116-pre-enriched) r(1)			3								327	339	0.45	0.89	202.1	65.3		65.3	475.251	475.247	9.6	0	1422.73	1422.72	0.0137		21.07		peptide (many samples)	3	725	28861	3	1	17100	1	20119	66200	21.22		23.35		20.97	21.41	byonic_s(Sample8) r(1)	D:/Data/20210316_NEB/Glycopeptides - 30min Gradient/Unriched/byos_tmp/45min_Unriched_Samples.oNIql/byonic_s(Sample8) r(1).byrslt	D:/Data/20210316_NEB/Glycopeptides - 30min Gradient/Unriched/20210317_IO25cm_30min_NEB_Sample8_GlycoStt40K_400ng_A_Slot1-18_1_621.d	1							0.01	0.09	0.018	0.13	20210317_io25cm_30min_neb_sample8_glycostt40k_400ng_a_slot1-18_1_621.ScanId;v=1;d1=20119.20119.3		C5(Carbamidomethyl/57.0215)		QTOF_HCD	0.805	NonReference	1	39583.4	6.49	500000			0.09					1 in 1
67618	sp|P55957|BID_HUMAN BH3-interacting domain death agonist OS=Homo sapiens GN=BID PE=1 SV=1	IEADSESQEDIIR	R.IEADSESQEDIIR.N	206000	206000		10539	10539	0	30103	21.04	s(HCT116-pre-enriched) r(1)			2								72	84	4.7e-08	4.9e-07	537.36	258.9		258.9	752.86	752.86	0.4	0	1503.71	1503.71	0.0006		21.03		peptide (per sample)	3	1718	28784	3	1	26900	1	20068	140000	21.04		20.54		20.81	21.36	byonic_s(Sample8) r(1)	D:/Data/20210316_NEB/Glycopeptides - 30min Gradient/Unriched/byos_tmp/45min_Unriched_Samples.oNIql/byonic_s(Sample8) r(1).byrslt	D:/Data/20210316_NEB/Glycopeptides - 30min Gradient/Unriched/20210317_IO25cm_30min_NEB_Sample8_GlycoStt40K_400ng_A_Slot1-18_1_621.d	1							0	0	0	0	20210317_io25cm_30min_neb_sample8_glycostt40k_400ng_a_slot1-18_1_621.ScanId;v=1;d1=20068.20068.2				QTOF_HCD	1.026	NonReference	1	21992.5	5.1	500000			0.06					1 in 1
88480	sp|P31946|1433B_HUMAN 14-3-3 protein beta/alpha OS=Homo sapiens GN=YWHAB PE=1 SV=3	IEAELQDICNDVLELLDK	K.IEAELQDICNDVLELLDK.Y	217000	217000		10541	10541	1	30107	52.39	s(HCT116-pre-enriched) r(1)			2								88	105	4.4e-06	4.6e-05	350.09	198.8		198.8	1065.53	1065.54	-4.94	0	2129.05	2129.06	-0.0105		52.13		peptide (per sample)	3	408	93148	3	1	35400	1	63289	45100	52.39		48.71		51.48	52.6	byonic_s(Sample8) r(1)	D:/Data/20210316_NEB/Glycopeptides - 30min Gradient/Unriched/byos_tmp/45min_Unriched_Samples.oNIql/byonic_s(Sample8) r(1).byrslt	D:/Data/20210316_NEB/Glycopeptides - 30min Gradient/Unriched/20210317_IO25cm_30min_NEB_Sample8_GlycoStt40K_400ng_A_Slot1-18_1_621.d	1							0	0	0	0	20210317_io25cm_30min_neb_sample8_glycostt40k_400ng_a_slot1-18_1_621.ScanId;v=1;d1=63289.63289.2		C9(Carbamidomethyl/57.0215)		QTOF_HCD	1.264	NonReference	1	28080.2	4.57	700000			0.03					2 in 2
88463	sp|P31946|1433B_HUMAN 14-3-3 protein beta/alpha OS=Homo sapiens GN=YWHAB PE=1 SV=3	IEAELQDICNDVLELLDK	K.IEAELQDICnDVLELLDK.Y	8600	8600	2.622	10540	10540	0	30105	52.09	s(HCT116-pre-enriched) r(1)	N10(Deamidated/0.9840)	N	2				Deamidated/0.9840	290	97	10	88	105	1.3e-07	1.3e-06	451.82	329.5		329.5	1066.03	1066.03	6.17	0	2130.05	2130.04	0.0131	-0.3	52.11		peptide (per sample)	3	408	93070	3	1	2750	1	63242	168000	52.09	52.39	48.71	48.71	51.51	52.34	byonic_s(Sample8) r(1)	D:/Data/20210316_NEB/Glycopeptides - 30min Gradient/Unriched/byos_tmp/45min_Unriched_Samples.oNIql/byonic_s(Sample8) r(1).byrslt	D:/Data/20210316_NEB/Glycopeptides - 30min Gradient/Unriched/20210317_IO25cm_30min_NEB_Sample8_GlycoStt40K_400ng_A_Slot1-18_1_621.d	1							0	0	0	0	20210317_io25cm_30min_neb_sample8_glycostt40k_400ng_a_slot1-18_1_621.ScanId;v=1;d1=63242.63242.2		C9(Carbamidomethyl/57.0215)		QTOF_HCD	1.264	NonReference	1	28080.2	4.57	30000			0.05					2 in 2
64815	sp|P30049|ATPD_HUMAN ATP synthase subunit delta, mitochondrial OS=Homo sapiens GN=ATP5D PE=1 SV=2	IEANEALVK	R.IEANEALVK.A	901000	901000		10542	10542	0	30109	16.22	s(HCT116-pre-enriched) r(1)			2								157	165	5.4e-05	0.00056	424.88	136.5		136.5	493.782	493.779	4.7	0	985.549	985.544	0.0046		16.63		peptide (per sample)	3	2281	20608	3	1	142000	1	14434	117000	16.22		20.32		15.73	17.35	byonic_s(Sample8) r(1)	D:/Data/20210316_NEB/Glycopeptides - 30min Gradient/Unriched/byos_tmp/45min_Unriched_Samples.oNIql/byonic_s(Sample8) r(1).byrslt	D:/Data/20210316_NEB/Glycopeptides - 30min Gradient/Unriched/20210317_IO25cm_30min_NEB_Sample8_GlycoStt40K_400ng_A_Slot1-18_1_621.d	1							0.00013	0.00034	0.00015	0.00036	20210317_io25cm_30min_neb_sample8_glycostt40k_400ng_a_slot1-18_1_621.ScanId;v=1;d1=14434.14434.2				QTOF_HCD	0.866	NonReference	1	17489.8	5.19	2000000			0.06					1 in 1
89041	sp|O75165|DJC13_HUMAN DnaJ homolog subfamily C member 13 OS=Homo sapiens GN=DNAJC13 PE=1 SV=5	IEANWDLFYYR	K.IEANWDLFYYR.F	235000	235000		10543	10543	0	30111	54.01	s(HCT116-pre-enriched) r(1)			2								754	764	0.53	0.92	88.59	7.1		7.1	745.358	745.359	-1.02	0	1488.7	1488.7	-0.0015		53.81		peptide (many samples)	3	2028	97476	3	1	26100	1	66115	6190	54.01		42.33		53.2	54.66	byonic_s(Sample8) r(1)	D:/Data/20210316_NEB/Glycopeptides - 30min Gradient/Unriched/byos_tmp/45min_Unriched_Samples.oNIql/byonic_s(Sample8) r(1).byrslt	D:/Data/20210316_NEB/Glycopeptides - 30min Gradient/Unriched/20210317_IO25cm_30min_NEB_Sample8_GlycoStt40K_400ng_A_Slot1-18_1_621.d	1							0.013	0.099	0.024	0.14	20210317_io25cm_30min_neb_sample8_glycostt40k_400ng_a_slot1-18_1_621.ScanId;v=1;d1=66115.66115.2				QTOF_HCD	1.067	NonReference	1	254373	6.29	600000			0.03					1 in 1
59656	sp|P21333|FLNA_HUMAN Filamin-A OS=Homo sapiens GN=FLNA PE=1 SV=4	IECDDKGDGSCDVR	K.IECDDKGDGSCDVR.Y	254000	254000		10546	10546	0	30116	7.96	s(HCT116-pre-enriched) r(1)			2								621	634	7e-16	7e-15	835.92	630.6		630.6	813.334	813.33	4.7	0	1624.65	1624.65	0.0076		7.94		peptide (MS2)	3	4	5425	3	1	57300	1	3886	315000	7.96		4.13		7.52	8.03	byonic_s(Sample8) r(1)	D:/Data/20210316_NEB/Glycopeptides - 30min Gradient/Unriched/byos_tmp/45min_Unriched_Samples.oNIql/byonic_s(Sample8) r(1).byrslt	D:/Data/20210316_NEB/Glycopeptides - 30min Gradient/Unriched/20210317_IO25cm_30min_NEB_Sample8_GlycoStt40K_400ng_A_Slot1-18_1_621.d	0							0	0	0	0	20210317_io25cm_30min_neb_sample8_glycostt40k_400ng_a_slot1-18_1_621.ScanId;v=1;d1=3886.3886.2		C3(Carbamidomethyl/57.0215); C11(Carbamidomethyl/57.0215)		QTOF_HCD	1.038	NonReference	1	280689	5.64	700000			0.04					2 in 2
59661	sp|P21333|FLNA_HUMAN Filamin-A OS=Homo sapiens GN=FLNA PE=1 SV=4	IECDDKGDGSCDVR	K.IECDDKGDGSCDVR.Y	254000	254000			10546	0	30116	7.96	s(HCT116-pre-enriched) r(1)			2								621	634	1.8e-15	1.9e-14	821.89	610.2		610.2	813.334	813.33	4.7	0	1624.65	1624.65	0.0076		7.95		peptide (MS2)	3	4	5438	3	1	57300	1	3895	213000	7.96		4.13		7.52	8.03	byonic_s(Sample8) r(1)	D:/Data/20210316_NEB/Glycopeptides - 30min Gradient/Unriched/byos_tmp/45min_Unriched_Samples.oNIql/byonic_s(Sample8) r(1).byrslt	D:/Data/20210316_NEB/Glycopeptides - 30min Gradient/Unriched/20210317_IO25cm_30min_NEB_Sample8_GlycoStt40K_400ng_A_Slot1-18_1_621.d	0							0	0	0	0	20210317_io25cm_30min_neb_sample8_glycostt40k_400ng_a_slot1-18_1_621.ScanId;v=1;d1=3895.3895.2		C3(Carbamidomethyl/57.0215); C11(Carbamidomethyl/57.0215)		QTOF_HCD	1.036	NonReference	1	280689	5.64	700000								2 in 2
59670	sp|P21333|FLNA_HUMAN Filamin-A OS=Homo sapiens GN=FLNA PE=1 SV=4	IECDDKGDGSCDVR	K.IECDDKGDGSCDVR.Y	108000	108000		10546	10546	0	30120	7.96	s(HCT116-pre-enriched) r(1)			3								621	634	8.3e-06	8.7e-05	405.65	282		282	542.557	542.556	2.64	0	1624.65	1624.65	0.0043		7.96		peptide (per sample)	3	4	5458	3	1	34300	1	3911	246000	7.96		4.13		6.99	8.33	byonic_s(Sample8) r(1)	D:/Data/20210316_NEB/Glycopeptides - 30min Gradient/Unriched/byos_tmp/45min_Unriched_Samples.oNIql/byonic_s(Sample8) r(1).byrslt	D:/Data/20210316_NEB/Glycopeptides - 30min Gradient/Unriched/20210317_IO25cm_30min_NEB_Sample8_GlycoStt40K_400ng_A_Slot1-18_1_621.d	1							0	0	0	0	20210317_io25cm_30min_neb_sample8_glycostt40k_400ng_a_slot1-18_1_621.ScanId;v=1;d1=3911.3911.3		C3(Carbamidomethyl/57.0215); C11(Carbamidomethyl/57.0215)		QTOF_HCD	0.859	NonReference	1	280689	5.64	300000			0.04					2 in 2
70146	sp|P46781|RS9_HUMAN 40S ribosomal protein S9 OS=Homo sapiens GN=RPS9 PE=1 SV=3	IEDFLER	K.IEDFLER.R	761000	761000		10549	10549	0	30127	24.63	s(HCT116-pre-enriched) r(1)			2								102	108	8.6e-05	0.00089	431.28	136.7		136.7	461.239	461.238	3.7	0	920.464	920.46	0.0034		24.61		peptide (MS2)	3	846	35764	3	1	125000	1	24873	165000	24.63		24.39		24.26	25.12	byonic_s(Sample8) r(1)	D:/Data/20210316_NEB/Glycopeptides - 30min Gradient/Unriched/byos_tmp/45min_Unriched_Samples.oNIql/byonic_s(Sample8) r(1).byrslt	D:/Data/20210316_NEB/Glycopeptides - 30min Gradient/Unriched/20210317_IO25cm_30min_NEB_Sample8_GlycoStt40K_400ng_A_Slot1-18_1_621.d	0							0.00012	0.00042	0.00014	0.0005	20210317_io25cm_30min_neb_sample8_glycostt40k_400ng_a_slot1-18_1_621.ScanId;v=1;d1=24873.24873.2				QTOF_HCD	0.83	NonReference	1	22591.3	11.13	1000000			0.07					1 in 1
70153	sp|P46781|RS9_HUMAN 40S ribosomal protein S9 OS=Homo sapiens GN=RPS9 PE=1 SV=3	IEDFLER	K.IEDFLER.R	761000	761000			10549	0	30127	24.63	s(HCT116-pre-enriched) r(1)			2								102	108	8.6e-05	0.00089	425.21	127.3		127.3	461.239	461.238	3.7	0	920.464	920.46	0.0034		24.63		peptide (MS2)	3	846	35784	3	1	125000	1	24886	97600	24.63		24.39		24.26	25.12	byonic_s(Sample8) r(1)	D:/Data/20210316_NEB/Glycopeptides - 30min Gradient/Unriched/byos_tmp/45min_Unriched_Samples.oNIql/byonic_s(Sample8) r(1).byrslt	D:/Data/20210316_NEB/Glycopeptides - 30min Gradient/Unriched/20210317_IO25cm_30min_NEB_Sample8_GlycoStt40K_400ng_A_Slot1-18_1_621.d	0							0.00012	0.00042	0.00014	0.0005	20210317_io25cm_30min_neb_sample8_glycostt40k_400ng_a_slot1-18_1_621.ScanId;v=1;d1=24886.24886.2				QTOF_HCD	0.831	NonReference	1	22591.3	11.13	1000000								1 in 1
71820	sp|Q9UL46|PSME2_HUMAN Proteasome activator complex subunit 2 OS=Homo sapiens GN=PSME2 PE=1 SV=4	IEDGNDFGVAIQEK	K.IEDGNDFGVAIQEK.V	297000	297000		10551	10551	0	30132	27.09	s(HCT116-pre-enriched) r(1)			2								132	145	1.6e-12	1.7e-11	592.66	393.8		393.8	767.88	767.873	9.47	0	1533.75	1533.73	0.0145		27.11		peptide (per sample)	3	1149	40664	3	1	27700	1	28243	136000	27.09		25.99		26.6	27.57	byonic_s(Sample8) r(1)	D:/Data/20210316_NEB/Glycopeptides - 30min Gradient/Unriched/byos_tmp/45min_Unriched_Samples.oNIql/byonic_s(Sample8) r(1).byrslt	D:/Data/20210316_NEB/Glycopeptides - 30min Gradient/Unriched/20210317_IO25cm_30min_NEB_Sample8_GlycoStt40K_400ng_A_Slot1-18_1_621.d	1							0	0	0	0	20210317_io25cm_30min_neb_sample8_glycostt40k_400ng_a_slot1-18_1_621.ScanId;v=1;d1=28243.28243.2				QTOF_HCD	1.036	NonReference	1	27399.4	5.41	700000			0.07					1 in 1
68805	sp|Q06323|PSME1_HUMAN Proteasome activator complex subunit 1 OS=Homo sapiens GN=PSME1 PE=1 SV=1	IEDGNNFGVAVQEK	R.IEDGNNFGVAVQEK.V	1020000	1020000		10552	10552	0	30136	22.45	s(HCT116-pre-enriched) r(1)			2								142	155	4.5e-08	4.7e-07	518.02	371.8		371.8	760.366	760.373	-9.06	0	1518.72	1518.73	-0.0138		22.69		peptide (per sample)	3	136	32033	3	1	106000	1	22293	117000	22.45		22.02		22.13	22.92	byonic_s(Sample8) r(1)	D:/Data/20210316_NEB/Glycopeptides - 30min Gradient/Unriched/byos_tmp/45min_Unriched_Samples.oNIql/byonic_s(Sample8) r(1).byrslt	D:/Data/20210316_NEB/Glycopeptides - 30min Gradient/Unriched/20210317_IO25cm_30min_NEB_Sample8_GlycoStt40K_400ng_A_Slot1-18_1_621.d	1							0	0	0	0	20210317_io25cm_30min_neb_sample8_glycostt40k_400ng_a_slot1-18_1_621.ScanId;v=1;d1=22293.22293.2				QTOF_HCD	1.037	NonReference	1	28720.9	5.68	3000000			0.03					1 in 1
70205	sp|E9PAV3|NACAM_HUMAN Nascent polypeptide-associated complex subunit alpha, muscle-specific form OS=Homo sapiens GN=NACA PE=1 SV=1	IEDLSQQAQLAAAEK	K.IEDLSQQAQLAAAEK.F	798000	798000		10554	10554	0	30142	24.72	s(HCT116-pre-enriched) r(1)			2								1991	2005	0	1e-16	832.26	488.6		488.6	807.914	807.92	-7.14	0	1613.81	1613.83	-0.0115		24.69		peptide (MS2)	3	758	35925	3	1	159000	1	24981	250000	24.72		24.63		24.19	25.58	byonic_s(Sample8) r(1)	D:/Data/20210316_NEB/Glycopeptides - 30min Gradient/Unriched/byos_tmp/45min_Unriched_Samples.oNIql/byonic_s(Sample8) r(1).byrslt	D:/Data/20210316_NEB/Glycopeptides - 30min Gradient/Unriched/20210317_IO25cm_30min_NEB_Sample8_GlycoStt40K_400ng_A_Slot1-18_1_621.d	0							0	0	0	0	20210317_io25cm_30min_neb_sample8_glycostt40k_400ng_a_slot1-18_1_621.ScanId;v=1;d1=24981.24981.2				QTOF_HCD	1.083	NonReference	1	205408	10.07	2000000			0.05					1 in 1
70227	sp|E9PAV3|NACAM_HUMAN Nascent polypeptide-associated complex subunit alpha, muscle-specific form OS=Homo sapiens GN=NACA PE=1 SV=1	IEDLSQQAQLAAAEK	K.IEDLSQQAQLAAAEK.F	798000	798000			10554	0	30142	24.72	s(HCT116-pre-enriched) r(1)			2								1991	2005	0	0	844.73	489.2		489.2	807.92	807.92	-0.25	0	1613.83	1613.83	-0.0004		24.72		peptide (MS2)	3	758	35987	3	1	159000	1	25019	584000	24.72		24.63		24.19	25.58	byonic_s(Sample8) r(1)	D:/Data/20210316_NEB/Glycopeptides - 30min Gradient/Unriched/byos_tmp/45min_Unriched_Samples.oNIql/byonic_s(Sample8) r(1).byrslt	D:/Data/20210316_NEB/Glycopeptides - 30min Gradient/Unriched/20210317_IO25cm_30min_NEB_Sample8_GlycoStt40K_400ng_A_Slot1-18_1_621.d	0							0	0	0	0	20210317_io25cm_30min_neb_sample8_glycostt40k_400ng_a_slot1-18_1_621.ScanId;v=1;d1=25019.25019.2				QTOF_HCD	1.085	NonReference	1	205408	10.07	2000000								1 in 1
70264	sp|E9PAV3|NACAM_HUMAN Nascent polypeptide-associated complex subunit alpha, muscle-specific form OS=Homo sapiens GN=NACA PE=1 SV=1	IEDLSQQAQLAAAEK	K.IEDLSQQAQLAAAEK.F	798000	798000			10554	0	30142	24.72	s(HCT116-pre-enriched) r(1)			2								1991	2005	0.3	0.82	260.54	6.9		6.9	807.918	807.92	-2.49	0	1613.82	1613.83	-0.004		24.76		peptide (MS2)	3	758	36077	3	1	159000	1	25083	105000	24.72		24.63		24.19	25.58	byonic_s(Sample8) r(1)	D:/Data/20210316_NEB/Glycopeptides - 30min Gradient/Unriched/byos_tmp/45min_Unriched_Samples.oNIql/byonic_s(Sample8) r(1).byrslt	D:/Data/20210316_NEB/Glycopeptides - 30min Gradient/Unriched/20210317_IO25cm_30min_NEB_Sample8_GlycoStt40K_400ng_A_Slot1-18_1_621.d	0							0.0061	0.051	0	0	20210317_io25cm_30min_neb_sample8_glycostt40k_400ng_a_slot1-18_1_621.ScanId;v=1;d1=25083.25083.2				QTOF_HCD	1.129	NonReference	1	205408	10.07	2000000								1 in 1
70231	sp|E9PAV3|NACAM_HUMAN Nascent polypeptide-associated complex subunit alpha, muscle-specific form OS=Homo sapiens GN=NACA PE=1 SV=1	IEDLSQQAQLAAAEK	K.IEDLSQQAQLAAAEK.F	558000	558000		10554	10554	0	30146	24.45	s(HCT116-pre-enriched) r(1)			3								1991	2005	1.8e-12	1.9e-11	630.34	318.2		318.2	538.948	538.949	-1.41	0	1613.82	1613.83	-0.0023		24.72		peptide (per sample)	3	758	35993	3	1	68300	1	25023	132000	24.45		24.63		23.98	25.3	byonic_s(Sample8) r(1)	D:/Data/20210316_NEB/Glycopeptides - 30min Gradient/Unriched/byos_tmp/45min_Unriched_Samples.oNIql/byonic_s(Sample8) r(1).byrslt	D:/Data/20210316_NEB/Glycopeptides - 30min Gradient/Unriched/20210317_IO25cm_30min_NEB_Sample8_GlycoStt40K_400ng_A_Slot1-18_1_621.d	1							0	0	0	0	20210317_io25cm_30min_neb_sample8_glycostt40k_400ng_a_slot1-18_1_621.ScanId;v=1;d1=25023.25023.3				QTOF_HCD	0.847	NonReference	1	205408	10.07	1000000			0.05					1 in 1
72974	sp|E9PAV3|NACAM_HUMAN Nascent polypeptide-associated complex subunit alpha, muscle-specific form OS=Homo sapiens GN=NACA PE=1 SV=1	IEDLSQQAQLAAAEKFK	K.IEDLSQQAQLAAAEKFK.V	191000	191000		10555	10555	1	30148	28.59	s(HCT116-pre-enriched) r(1)			3								1991	2007	0.0075	0.073	253.27	107.7		107.7	630.666	630.67	-6.83	0	1888.98	1888.99	-0.0129		28.82		peptide (per sample)	3	758	44087	3	1	29800	1	30586	17300	28.59		32.97		27.95	28.85	byonic_s(Sample8) r(1)	D:/Data/20210316_NEB/Glycopeptides - 30min Gradient/Unriched/byos_tmp/45min_Unriched_Samples.oNIql/byonic_s(Sample8) r(1).byrslt	D:/Data/20210316_NEB/Glycopeptides - 30min Gradient/Unriched/20210317_IO25cm_30min_NEB_Sample8_GlycoStt40K_400ng_A_Slot1-18_1_621.d	1							0.00091	0.003	0.0011	0.0036	20210317_io25cm_30min_neb_sample8_glycostt40k_400ng_a_slot1-18_1_621.ScanId;v=1;d1=30586.30586.3				QTOF_HCD	0.952	NonReference	1	205408	10.07	600000			0.08					1 in 1
74753	sp|Q9NYH9|UTP6_HUMAN U3 small nucleolar RNA-associated protein 6 homolog OS=Homo sapiens GN=UTP6 PE=1 SV=2	IEDRLPELEQLER	R.IEDRLPELEQLER.I	422000	422000		10557	10557	0	30153	31.56	s(HCT116-pre-enriched) r(1)			3								9	21	1.6e-14	1.7e-13	692.68	437.9		437.9	547.291	547.293	-4.19	0	1638.85	1638.86	-0.0069		31.5		peptide (per sample)	3	1856	49303	3	1	18800	1	34145	95500	31.56		32.87		30.73	31.75	byonic_s(Sample8) r(1)	D:/Data/20210316_NEB/Glycopeptides - 30min Gradient/Unriched/byos_tmp/45min_Unriched_Samples.oNIql/byonic_s(Sample8) r(1).byrslt	D:/Data/20210316_NEB/Glycopeptides - 30min Gradient/Unriched/20210317_IO25cm_30min_NEB_Sample8_GlycoStt40K_400ng_A_Slot1-18_1_621.d	1							0	0	0	0	20210317_io25cm_30min_neb_sample8_glycostt40k_400ng_a_slot1-18_1_621.ScanId;v=1;d1=34145.34145.3				QTOF_HCD	0.811	NonReference	1	70183.4	6.95	1000000			0.32					1 in 1
66757	sp|Q9BQ70|TCF25_HUMAN Transcription factor 25 OS=Homo sapiens GN=TCF25 PE=1 SV=1	IEDSTGLNRPGPAPLSSR	R.IEDSTGLNRPGPAPLSSR.K	2190000	2190000		10558	10558	1	30159	19.81	s(HCT116-pre-enriched) r(1)			3								157	174	9.6e-12	1e-10	599.1	449.2		449.2	622.995	622.994	1.54	0	1865.96	1865.96	0.0029		19.82		peptide (MS2)	3	968	26395	3	1	234000	1	18440	174000	19.81		20.76		19.62	20.18	byonic_s(Sample8) r(1)	D:/Data/20210316_NEB/Glycopeptides - 30min Gradient/Unriched/byos_tmp/45min_Unriched_Samples.oNIql/byonic_s(Sample8) r(1).byrslt	D:/Data/20210316_NEB/Glycopeptides - 30min Gradient/Unriched/20210317_IO25cm_30min_NEB_Sample8_GlycoStt40K_400ng_A_Slot1-18_1_621.d	0							0	0	0	0	20210317_io25cm_30min_neb_sample8_glycostt40k_400ng_a_slot1-18_1_621.ScanId;v=1;d1=18440.18440.3				QTOF_HCD	0.889	NonReference	1	76656.1	5.91	7000000			0.09					1 in 1
66788	sp|Q9BQ70|TCF25_HUMAN Transcription factor 25 OS=Homo sapiens GN=TCF25 PE=1 SV=1	IEDSTGLNRPGPAPLSSR	R.IEDSTGLNRPGPAPLSSR.K	2190000	2190000			10558	1	30159	19.81	s(HCT116-pre-enriched) r(1)			3								157	174	6.3e-08	6.6e-07	471.57	278.8		278.8	622.995	622.994	1.68	0	1865.96	1865.96	0.0031		19.85		peptide (MS2)	3	968	26470	3	1	234000	1	18493	99700	19.81		20.76		19.62	20.18	byonic_s(Sample8) r(1)	D:/Data/20210316_NEB/Glycopeptides - 30min Gradient/Unriched/byos_tmp/45min_Unriched_Samples.oNIql/byonic_s(Sample8) r(1).byrslt	D:/Data/20210316_NEB/Glycopeptides - 30min Gradient/Unriched/20210317_IO25cm_30min_NEB_Sample8_GlycoStt40K_400ng_A_Slot1-18_1_621.d	0							0	0	0	0	20210317_io25cm_30min_neb_sample8_glycostt40k_400ng_a_slot1-18_1_621.ScanId;v=1;d1=18493.18493.3				QTOF_HCD	0.872	NonReference	1	76656.1	5.91	7000000								1 in 1
75516	sp|Q9Y2L1|RRP44_HUMAN Exosome complex exonuclease RRP44 OS=Homo sapiens GN=DIS3 PE=1 SV=2	IEDTVFHVFDK	K.IEDTVFHVFDK.V	734000	734000		10559	10559	0	30161	33.3	s(HCT116-pre-enriched) r(1)			2								896	906	0.00013	0.0013	381.81	169.5		169.5	675.345	675.34	7.36	0	1348.68	1348.67	0.0099		32.67		peptide (per sample)	3	754	51613	3	1	37500	1	35705	34200	33.3		35.01		32.4	33.32	byonic_s(Sample8) r(1)	D:/Data/20210316_NEB/Glycopeptides - 30min Gradient/Unriched/byos_tmp/45min_Unriched_Samples.oNIql/byonic_s(Sample8) r(1).byrslt	D:/Data/20210316_NEB/Glycopeptides - 30min Gradient/Unriched/20210317_IO25cm_30min_NEB_Sample8_GlycoStt40K_400ng_A_Slot1-18_1_621.d	1							0.00021	0.00046	0.00029	0.00057	20210317_io25cm_30min_neb_sample8_glycostt40k_400ng_a_slot1-18_1_621.ScanId;v=1;d1=35705.35705.2				QTOF_HCD	0.993	NonReference	1	108856	6.69	2000000			0.04					2 in 2
60518	sp|P08238|HS90B_HUMAN Heat shock protein HSP 90-beta OS=Homo sapiens GN=HSP90AB1 PE=1 SV=4	IEDVGSDEEDDSGKDK	K.IEDVGSDEEDDSGKDK.K	33200	33200		10561	10561	0	30171	9.43	s(HCT116-pre-enriched) r(1)			3								250	265	2.4e-07	2.5e-06	473.48	305.5		305.5	579.908	579.915	-11.17	0	1736.7	1736.72	-0.0194		9.47		peptide (per sample)	3	10	7799	3	1	11500	1	5571	35200	9.43		4.09		8.76	9.48	byonic_s(Sample8) r(1)	D:/Data/20210316_NEB/Glycopeptides - 30min Gradient/Unriched/byos_tmp/45min_Unriched_Samples.oNIql/byonic_s(Sample8) r(1).byrslt	D:/Data/20210316_NEB/Glycopeptides - 30min Gradient/Unriched/20210317_IO25cm_30min_NEB_Sample8_GlycoStt40K_400ng_A_Slot1-18_1_621.d	1							0	0	0	0	20210317_io25cm_30min_neb_sample8_glycostt40k_400ng_a_slot1-18_1_621.ScanId;v=1;d1=5571.5571.3				QTOF_HCD	0.879	NonReference	1	83257.6	4.77	90000			0.05					1 in 1
65430	sp|P49321|NASP_HUMAN Nuclear autoantigenic sperm protein OS=Homo sapiens GN=NASP PE=1 SV=2	IEDVPAPSTSADK	K.IEDVPAPSTSADK.V	267000	267000		10563	10563	0	30178	17.59	s(HCT116-pre-enriched) r(1)			2								21	33	0.11	0.56	268.42	77.8		77.8	665.339	665.33	12.58	0	1328.66	1328.65	0.0167		17.58		peptide (per sample)	3	457	22320	3	1	41400	1	15639	62400	17.59		11.45		17.26	17.75	byonic_s(Sample8) r(1)	D:/Data/20210316_NEB/Glycopeptides - 30min Gradient/Unriched/byos_tmp/45min_Unriched_Samples.oNIql/byonic_s(Sample8) r(1).byrslt	D:/Data/20210316_NEB/Glycopeptides - 30min Gradient/Unriched/20210317_IO25cm_30min_NEB_Sample8_GlycoStt40K_400ng_A_Slot1-18_1_621.d	1							0.0034	0.019	0.005	0.026	20210317_io25cm_30min_neb_sample8_glycostt40k_400ng_a_slot1-18_1_621.ScanId;v=1;d1=15639.15639.2				QTOF_HCD	1.017	NonReference	1	85233.1	4.06	600000			0.06					2 in 2
69350	sp|P62263|RS14_HUMAN 40S ribosomal protein S14 OS=Homo sapiens GN=RPS14 PE=1 SV=3	IEDVTPIPSDSTR	R.IEDVTPIPSDSTR.R	2100000	2100000		10564	10564	0	30181	23.47	s(HCT116-pre-enriched) r(1)			2								129	141	3.3e-11	3.5e-10	613.16	269.3		269.3	715.364	715.362	2.22	0	1428.71	1428.71	0.0032		23.44		peptide (MS2)	3	1394	33462	3	1	157000	1	23280	266000	23.47		19.01		22.71	24.63	byonic_s(Sample8) r(1)	D:/Data/20210316_NEB/Glycopeptides - 30min Gradient/Unriched/byos_tmp/45min_Unriched_Samples.oNIql/byonic_s(Sample8) r(1).byrslt	D:/Data/20210316_NEB/Glycopeptides - 30min Gradient/Unriched/20210317_IO25cm_30min_NEB_Sample8_GlycoStt40K_400ng_A_Slot1-18_1_621.d	0							0	0	0	0	20210317_io25cm_30min_neb_sample8_glycostt40k_400ng_a_slot1-18_1_621.ScanId;v=1;d1=23280.23280.2				QTOF_HCD	1.027	NonReference	1	16270.6	10.56	5000000			0.09					1 in 1
69369	sp|P62263|RS14_HUMAN 40S ribosomal protein S14 OS=Homo sapiens GN=RPS14 PE=1 SV=3	IEDVTPIPSDSTR	R.IEDVTPIPSDSTR.R	2100000	2100000			10564	0	30181	23.47	s(HCT116-pre-enriched) r(1)			2								129	141	2.3e-13	2.4e-12	656.94	295.5		295.5	715.364	715.362	2.9	0	1428.71	1428.71	0.0041		23.47		peptide (MS2)	3	1394	33504	3	1	157000	1	23311	527000	23.47		19.01		22.71	24.63	byonic_s(Sample8) r(1)	D:/Data/20210316_NEB/Glycopeptides - 30min Gradient/Unriched/byos_tmp/45min_Unriched_Samples.oNIql/byonic_s(Sample8) r(1).byrslt	D:/Data/20210316_NEB/Glycopeptides - 30min Gradient/Unriched/20210317_IO25cm_30min_NEB_Sample8_GlycoStt40K_400ng_A_Slot1-18_1_621.d	0							0	0	0	0	20210317_io25cm_30min_neb_sample8_glycostt40k_400ng_a_slot1-18_1_621.ScanId;v=1;d1=23311.23311.2				QTOF_HCD	1.017	NonReference	1	16270.6	10.56	5000000								1 in 1
77163	sp|Q96PZ0|PUS7_HUMAN Pseudouridylate synthase 7 homolog OS=Homo sapiens GN=PUS7 PE=1 SV=2	IEDYGLKPVPGDLVLK	R.IEDYGLKPVPGDLVLK.G	117000	117000		10565	10565	0	30185	35.18	s(HCT116-pre-enriched) r(1)			3								492	507	7.1e-07	7.4e-06	377.94	291.7		291.7	585.998	586.001	-5.42	0	1754.97	1754.98	-0.0095		35.15		peptide (per sample)	3	2184	56557	3	1	18400	1	39090	107000	35.18		42.48		34.83	35.76	byonic_s(Sample8) r(1)	D:/Data/20210316_NEB/Glycopeptides - 30min Gradient/Unriched/byos_tmp/45min_Unriched_Samples.oNIql/byonic_s(Sample8) r(1).byrslt	D:/Data/20210316_NEB/Glycopeptides - 30min Gradient/Unriched/20210317_IO25cm_30min_NEB_Sample8_GlycoStt40K_400ng_A_Slot1-18_1_621.d	1							0	0	0	0	20210317_io25cm_30min_neb_sample8_glycostt40k_400ng_a_slot1-18_1_621.ScanId;v=1;d1=39090.39090.3				QTOF_HCD	0.866	NonReference	1	75028.9	5.93	300000			0.08					1 in 1
79223	sp|Q13435|SF3B2_HUMAN Splicing factor 3B subunit 2 OS=Homo sapiens GN=SF3B2 PE=1 SV=2	IEEAMDGSETPQLFTVLPEKR	K.IEEAMDGSETPQLFTVLPEKR.T	97800	97800		10567	10567	1	30190	38.06	s(HCT116-pre-enriched) r(1)			3								771	791	1e-16	1.1e-15	754.6	634.9		634.9	797.402	797.402	0.25	0	2389.18	2389.18	0.0006		38.09		peptide (per sample)	3	121	62534	3	1	15200	1	43149	66800	38.06		41.71		37.75	38.45	byonic_s(Sample8) r(1)	D:/Data/20210316_NEB/Glycopeptides - 30min Gradient/Unriched/byos_tmp/45min_Unriched_Samples.oNIql/byonic_s(Sample8) r(1).byrslt	D:/Data/20210316_NEB/Glycopeptides - 30min Gradient/Unriched/20210317_IO25cm_30min_NEB_Sample8_GlycoStt40K_400ng_A_Slot1-18_1_621.d	1							0	0	0	0	20210317_io25cm_30min_neb_sample8_glycostt40k_400ng_a_slot1-18_1_621.ScanId;v=1;d1=43149.43149.3				QTOF_HCD	1.036	NonReference	1	100225	5.37	300000			0.07					1 in 1
61980	sp|Q9H9H4|VP37B_HUMAN Vacuolar protein sorting-associated protein 37B OS=Homo sapiens GN=VPS37B PE=1 SV=1	IEEDTENMAEK	K.IEEDTENMAEK.F	88000	88000		10568	10568	0	30192	12.07	s(HCT116-pre-enriched) r(1)			2								117	127	0.082	0.49	328.37	75.8		75.8	654.793	654.785	12	0	1307.57	1307.56	0.0157		12.1		peptide (many samples)	3	3691	12339	3	1	14600	1	8735	141000	12.07		11.84		11.59	12.84	byonic_s(Sample8) r(1)	D:/Data/20210316_NEB/Glycopeptides - 30min Gradient/Unriched/byos_tmp/45min_Unriched_Samples.oNIql/byonic_s(Sample8) r(1).byrslt	D:/Data/20210316_NEB/Glycopeptides - 30min Gradient/Unriched/20210317_IO25cm_30min_NEB_Sample8_GlycoStt40K_400ng_A_Slot1-18_1_621.d	1							0.0031	0.016	0.0044	0.022	20210317_io25cm_30min_neb_sample8_glycostt40k_400ng_a_slot1-18_1_621.ScanId;v=1;d1=8735.8735.2				QTOF_HCD	0.98	NonReference	1	31307	7.31	200000			0.03					1 in 1
83449	sp|Q99460|PSMD1_HUMAN 26S proteasome non-ATPase regulatory subunit 1 OS=Homo sapiens GN=PSMD1 PE=1 SV=2	IEEEEQEPEPPEPFEYIDD	K.IEEEEQEPEPPEPFEYIDD.-	61600	61600		10570	10570	1	30197	44.06	s(HCT116-pre-enriched) r(1)			3								935	953	0.00027	0.0028	309.08	291		291	778.668	778.665	2.7	0	2332.98	2332.97	0.0063		44.1		peptide (per sample)	3	94	74837	3	1	7770	1	51390	37300	44.06		29.67		43.78	44.46	byonic_s(Sample8) r(1)	D:/Data/20210316_NEB/Glycopeptides - 30min Gradient/Unriched/byos_tmp/45min_Unriched_Samples.oNIql/byonic_s(Sample8) r(1).byrslt	D:/Data/20210316_NEB/Glycopeptides - 30min Gradient/Unriched/20210317_IO25cm_30min_NEB_Sample8_GlycoStt40K_400ng_A_Slot1-18_1_621.d	1							0.00036	0.00054	0.00042	0.00064	20210317_io25cm_30min_neb_sample8_glycostt40k_400ng_a_slot1-18_1_621.ScanId;v=1;d1=51390.51390.3				QTOF_HCD	0.93	NonReference	1	105817	5.08	200000			0.1					1 in 1
61029	sp|P06733|ENOA_HUMAN Alpha-enolase OS=Homo sapiens GN=ENO1 PE=1 SV=2	IEEELGSK	R.IEEELGSK.A	1660000	1660000		10572	10572	0	30202	10.43	s(HCT116-pre-enriched) r(1)			2								413	420	0.0012	0.012	430.8	82		82	452.737	452.735	4.64	0	903.459	903.455	0.0042		10.4		peptide (MS2)	3	44	9377	3	1	218000	1	6680	108000	10.43		13.68		9.83	11.08	byonic_s(Sample8) r(1)	D:/Data/20210316_NEB/Glycopeptides - 30min Gradient/Unriched/byos_tmp/45min_Unriched_Samples.oNIql/byonic_s(Sample8) r(1).byrslt	D:/Data/20210316_NEB/Glycopeptides - 30min Gradient/Unriched/20210317_IO25cm_30min_NEB_Sample8_GlycoStt40K_400ng_A_Slot1-18_1_621.d	0							0.00047	0.00084	0.00062	0.0011	20210317_io25cm_30min_neb_sample8_glycostt40k_400ng_a_slot1-18_1_621.ScanId;v=1;d1=6680.6680.2				QTOF_HCD	0.812	NonReference	1	47034.4	7.17	3000000			0.07					2 in 2
61116	sp|P06733|ENOA_HUMAN Alpha-enolase OS=Homo sapiens GN=ENO1 PE=1 SV=2	IEEELGSK	R.IEEELGSK.A	1660000	1660000			10572	0	30202	10.43	s(HCT116-pre-enriched) r(1)			2								413	420	0.24	0.77	280.02	16.9		16.9	452.736	452.735	3.87	0	903.458	903.455	0.0035		10.58		peptide (MS2)	3	44	9635	3	1	218000	1	6871	88700	10.43		13.68		9.83	11.08	byonic_s(Sample8) r(1)	D:/Data/20210316_NEB/Glycopeptides - 30min Gradient/Unriched/byos_tmp/45min_Unriched_Samples.oNIql/byonic_s(Sample8) r(1).byrslt	D:/Data/20210316_NEB/Glycopeptides - 30min Gradient/Unriched/20210317_IO25cm_30min_NEB_Sample8_GlycoStt40K_400ng_A_Slot1-18_1_621.d	0							0.005	0.039	0.00062	0.0011	20210317_io25cm_30min_neb_sample8_glycostt40k_400ng_a_slot1-18_1_621.ScanId;v=1;d1=6871.6871.2				QTOF_HCD	0.821	NonReference	1	47034.4	7.17	3000000								2 in 2
85154	sp|O00299|CLIC1_HUMAN Chloride intracellular channel protein 1 OS=Homo sapiens GN=CLIC1 PE=1 SV=4	IEEFLEAVLCPPR	K.IEEFLEAVLCPPR.Y	101000	101000		10573	10573	0	30204	46.89	s(HCT116-pre-enriched) r(1)			3								80	92	0.0032	0.032	253.77	139.2		139.2	524.943	524.941	3.03	0	1571.81	1571.8	0.0048		46.79		peptide (many samples)	3	265	80389	3	1	3570	1	54978	20400	46.89		40.51		46.06	47.7	byonic_s(Sample8) r(1)	D:/Data/20210316_NEB/Glycopeptides - 30min Gradient/Unriched/byos_tmp/45min_Unriched_Samples.oNIql/byonic_s(Sample8) r(1).byrslt	D:/Data/20210316_NEB/Glycopeptides - 30min Gradient/Unriched/20210317_IO25cm_30min_NEB_Sample8_GlycoStt40K_400ng_A_Slot1-18_1_621.d	1							0.00062	0.0016	0.00086	0.002	20210317_io25cm_30min_neb_sample8_glycostt40k_400ng_a_slot1-18_1_621.ScanId;v=1;d1=54978.54978.3		C10(Carbamidomethyl/57.0215)		QTOF_HCD	0.865	NonReference	1	26788.3	4.9	300000			0.27					1 in 1
84601	sp|Q9Y696|CLIC4_HUMAN Chloride intracellular channel protein 4 OS=Homo sapiens GN=CLIC4 PE=1 SV=4	IEEFLEEVLCPPK	K.IEEFLEEVLCPPK.Y	492000	492000		10574	10574	0	30205	46.4	s(HCT116-pre-enriched) r(1)			2								91	103	4.3e-08	4.5e-07	515.57	251.6		251.6	801.909	801.908	1.64	0	1601.8	1601.8	0.0026		45.95		peptide (MS2)	3	1074	78608	3	1	24500	1	53831	87100	46.4		39.56		44.94	46.98	byonic_s(Sample8) r(1)	D:/Data/20210316_NEB/Glycopeptides - 30min Gradient/Unriched/byos_tmp/45min_Unriched_Samples.oNIql/byonic_s(Sample8) r(1).byrslt	D:/Data/20210316_NEB/Glycopeptides - 30min Gradient/Unriched/20210317_IO25cm_30min_NEB_Sample8_GlycoStt40K_400ng_A_Slot1-18_1_621.d	0							0	0	0	0	20210317_io25cm_30min_neb_sample8_glycostt40k_400ng_a_slot1-18_1_621.ScanId;v=1;d1=53831.53831.2		C10(Carbamidomethyl/57.0215)		QTOF_HCD	1.11	NonReference	1	28639.7	5.29	1000000			0.09					1 in 1
84615	sp|Q9Y696|CLIC4_HUMAN Chloride intracellular channel protein 4 OS=Homo sapiens GN=CLIC4 PE=1 SV=4	IEEFLEEVLCPPK	K.IEEFLEEVLCPPK.Y	492000	492000			10574	0	30205	46.4	s(HCT116-pre-enriched) r(1)			2								91	103	1.5e-08	1.5e-07	527.23	264.8		264.8	801.909	801.908	1.64	0	1601.8	1601.8	0.0026		45.96		peptide (MS2)	3	1074	78647	3	1	24500	1	53856	62800	46.4		39.56		44.94	46.98	byonic_s(Sample8) r(1)	D:/Data/20210316_NEB/Glycopeptides - 30min Gradient/Unriched/byos_tmp/45min_Unriched_Samples.oNIql/byonic_s(Sample8) r(1).byrslt	D:/Data/20210316_NEB/Glycopeptides - 30min Gradient/Unriched/20210317_IO25cm_30min_NEB_Sample8_GlycoStt40K_400ng_A_Slot1-18_1_621.d	0							0	0	0	0	20210317_io25cm_30min_neb_sample8_glycostt40k_400ng_a_slot1-18_1_621.ScanId;v=1;d1=53856.53856.2		C10(Carbamidomethyl/57.0215)		QTOF_HCD	1.113	NonReference	1	28639.7	5.29	1000000								1 in 1
75119	sp|P50453|SPB9_HUMAN Serpin B9 OS=Homo sapiens GN=SERPINB9 PE=1 SV=1	IEELLPGSSIDAETR	K.IEELLPGSSIDAETR.L	658000	658000		10579	10579	0	30212	32.42	s(HCT116-pre-enriched) r(1)			2								144	158	2.1e-12	2.2e-11	613.4	320.2		320.2	815.425	815.42	5.82	0	1628.84	1628.83	0.0095		32.04		peptide (MS2)	3	383	50395	3	1	33600	1	34882	103000	32.42		32.49		31.72	32.81	byonic_s(Sample8) r(1)	D:/Data/20210316_NEB/Glycopeptides - 30min Gradient/Unriched/byos_tmp/45min_Unriched_Samples.oNIql/byonic_s(Sample8) r(1).byrslt	D:/Data/20210316_NEB/Glycopeptides - 30min Gradient/Unriched/20210317_IO25cm_30min_NEB_Sample8_GlycoStt40K_400ng_A_Slot1-18_1_621.d	0							0	0	0	0	20210317_io25cm_30min_neb_sample8_glycostt40k_400ng_a_slot1-18_1_621.ScanId;v=1;d1=34882.34882.2				QTOF_HCD	1.095	NonReference	1	42393.3	5.51	2000000			0.1					1 in 1
75131	sp|P50453|SPB9_HUMAN Serpin B9 OS=Homo sapiens GN=SERPINB9 PE=1 SV=1	IEELLPGSSIDAETR	K.IEELLPGSSIDAETR.L	658000	658000			10579	0	30212	32.42	s(HCT116-pre-enriched) r(1)			2								144	158	9.9e-13	1e-11	625.59	344.6		344.6	815.423	815.42	3.02	0	1628.83	1628.83	0.0049		32.05		peptide (MS2)	3	383	50423	3	1	33600	1	34903	76500	32.42		32.49		31.72	32.81	byonic_s(Sample8) r(1)	D:/Data/20210316_NEB/Glycopeptides - 30min Gradient/Unriched/byos_tmp/45min_Unriched_Samples.oNIql/byonic_s(Sample8) r(1).byrslt	D:/Data/20210316_NEB/Glycopeptides - 30min Gradient/Unriched/20210317_IO25cm_30min_NEB_Sample8_GlycoStt40K_400ng_A_Slot1-18_1_621.d	0							0	0	0	0	20210317_io25cm_30min_neb_sample8_glycostt40k_400ng_a_slot1-18_1_621.ScanId;v=1;d1=34903.34903.2				QTOF_HCD	1.096	NonReference	1	42393.3	5.51	2000000								1 in 1
89101	sp|P50453|SPB9_HUMAN Serpin B9 OS=Homo sapiens GN=SERPINB9 PE=1 SV=1	IEELLPGSSIDAETR	K.IEELLPGSSIDAETR.L	658000	658000			10579	0	30212	32.42	s(HCT116-pre-enriched) r(1)			2								144	158	0.37	0.86	144.36	6		6	815.427	815.42	8.31	0	1628.84	1628.83	0.0135		54.56		peptide (MS2)	3	383	98541	3	1	33600	1	66818	12000	32.42		32.49		31.72	32.81	byonic_s(Sample8) r(1)	D:/Data/20210316_NEB/Glycopeptides - 30min Gradient/Unriched/byos_tmp/45min_Unriched_Samples.oNIql/byonic_s(Sample8) r(1).byrslt	D:/Data/20210316_NEB/Glycopeptides - 30min Gradient/Unriched/20210317_IO25cm_30min_NEB_Sample8_GlycoStt40K_400ng_A_Slot1-18_1_621.d	0							0.0074	0.074	0	0	20210317_io25cm_30min_neb_sample8_glycostt40k_400ng_a_slot1-18_1_621.ScanId;v=1;d1=66818.66818.2				QTOF_HCD	1.141	NonReference	1	42393.3	5.51	2000000								1 in 1
76168	sp|P62195|PRS8_HUMAN 26S protease regulatory subunit 8 OS=Homo sapiens GN=PSMC5 PE=1 SV=1	IEELQLIVNDK	K.IEELQLIVNDK.S	300000	300000		10581	10581	0	30217	33.67	s(HCT116-pre-enriched) r(1)			2								28	38	2.5e-13	2.6e-12	660.63	299.7		299.7	657.372	657.369	3.6	0	1312.73	1312.72	0.0047		33.66		peptide (per sample)	3	275	53562	3	1	51300	1	37041	192000	33.67		35.78		33.56	33.81	byonic_s(Sample8) r(1)	D:/Data/20210316_NEB/Glycopeptides - 30min Gradient/Unriched/byos_tmp/45min_Unriched_Samples.oNIql/byonic_s(Sample8) r(1).byrslt	D:/Data/20210316_NEB/Glycopeptides - 30min Gradient/Unriched/20210317_IO25cm_30min_NEB_Sample8_GlycoStt40K_400ng_A_Slot1-18_1_621.d	1							0	0	0	0	20210317_io25cm_30min_neb_sample8_glycostt40k_400ng_a_slot1-18_1_621.ScanId;v=1;d1=37041.37041.2				QTOF_HCD	0.995	NonReference	1	45495.5	7.39	600000			0.07					1 in 1
65977	sp|Q14839|CHD4_HUMAN Chromodomain-helicase-DNA-binding protein 4 OS=Homo sapiens GN=CHD4 PE=1 SV=2	IEENSLKEEESIEGEK	K.IEENSLKEEESIEGEK.E	599000	599000		10582	10582	1	30221	18.93	s(HCT116-pre-enriched) r(1)			2								1566	1581	1.9e-12	2e-11	681.57	420.3		420.3	931.944	931.947	-2.63	0	1861.87	1861.88	-0.0049		18.49		peptide (per sample)	3	307	23978	3	1	53200	1	16798	37200	18.93		18.72		18.3	20.18	byonic_s(Sample8) r(1)	D:/Data/20210316_NEB/Glycopeptides - 30min Gradient/Unriched/byos_tmp/45min_Unriched_Samples.oNIql/byonic_s(Sample8) r(1).byrslt	D:/Data/20210316_NEB/Glycopeptides - 30min Gradient/Unriched/20210317_IO25cm_30min_NEB_Sample8_GlycoStt40K_400ng_A_Slot1-18_1_621.d	1							0	0	0	0	20210317_io25cm_30min_neb_sample8_glycostt40k_400ng_a_slot1-18_1_621.ScanId;v=1;d1=16798.16798.2				QTOF_HCD	1.169	NonReference	1	217977	5.5	2000000			0.06					1 in 1
65972	sp|Q14839|CHD4_HUMAN Chromodomain-helicase-DNA-binding protein 4 OS=Homo sapiens GN=CHD4 PE=1 SV=2	IEENSLKEEESIEGEK	K.IEENSLKEEESIEGEK.E	83100	83100		10582	10582	1	30225	18.47	s(HCT116-pre-enriched) r(1)			3								1566	1581	9.5e-13	9.9e-12	619.38	456.5		456.5	621.635	621.634	2.97	0	1861.88	1861.88	0.0055		18.48		peptide (per sample)	3	307	23967	3	1	12700	1	16789	47200	18.47		18.72		17.75	18.7	byonic_s(Sample8) r(1)	D:/Data/20210316_NEB/Glycopeptides - 30min Gradient/Unriched/byos_tmp/45min_Unriched_Samples.oNIql/byonic_s(Sample8) r(1).byrslt	D:/Data/20210316_NEB/Glycopeptides - 30min Gradient/Unriched/20210317_IO25cm_30min_NEB_Sample8_GlycoStt40K_400ng_A_Slot1-18_1_621.d	1							0	0	0	0	20210317_io25cm_30min_neb_sample8_glycostt40k_400ng_a_slot1-18_1_621.ScanId;v=1;d1=16789.16789.3				QTOF_HCD	0.894	NonReference	1	217977	5.5	200000			0.06					1 in 1
86924	sp|P42285|SK2L2_HUMAN Superkiller viralicidic activity 2-like 2 OS=Homo sapiens GN=SKIV2L2 PE=1 SV=3	IEESITEDLSLADLMPR	R.IEESITEDLSLADLMPR.V	82400	82400		10584	10584	1	30228	49.56	s(HCT116-pre-enriched) r(1)			2								82	98	2e-09	2.1e-08	498.71	375		375	966.49	966.485	5.36	0	1930.97	1930.96	0.0103		49.57		peptide (many samples)	3	579	86148	3	1	8320	1	58726	9530	49.56		45.06		48.79	49.65	byonic_s(Sample8) r(1)	D:/Data/20210316_NEB/Glycopeptides - 30min Gradient/Unriched/byos_tmp/45min_Unriched_Samples.oNIql/byonic_s(Sample8) r(1).byrslt	D:/Data/20210316_NEB/Glycopeptides - 30min Gradient/Unriched/20210317_IO25cm_30min_NEB_Sample8_GlycoStt40K_400ng_A_Slot1-18_1_621.d	1							0	0	0	0	20210317_io25cm_30min_neb_sample8_glycostt40k_400ng_a_slot1-18_1_621.ScanId;v=1;d1=58726.58726.2				QTOF_HCD	1.313	NonReference	1	117786	6.09	200000			0.07					1 in 1
86931	sp|P42285|SK2L2_HUMAN Superkiller viralicidic activity 2-like 2 OS=Homo sapiens GN=SKIV2L2 PE=1 SV=3	IEESITEDLSLADLMPR	R.IEESITEDLSLADLMPR.V	85000	85000		10584	10584	1	30231	49.56	s(HCT116-pre-enriched) r(1)			3								82	98	2.7e-12	2.8e-11	596.39	416.2		416.2	644.651	644.659	-12.19	0	1930.93	1930.96	-0.0235		49.58		peptide (per sample)	3	579	86166	3	1	10300	1	58736	68100	49.56		45.06		48.56	49.58	byonic_s(Sample8) r(1)	D:/Data/20210316_NEB/Glycopeptides - 30min Gradient/Unriched/byos_tmp/45min_Unriched_Samples.oNIql/byonic_s(Sample8) r(1).byrslt	D:/Data/20210316_NEB/Glycopeptides - 30min Gradient/Unriched/20210317_IO25cm_30min_NEB_Sample8_GlycoStt40K_400ng_A_Slot1-18_1_621.d	1							0	0	0	0	20210317_io25cm_30min_neb_sample8_glycostt40k_400ng_a_slot1-18_1_621.ScanId;v=1;d1=58736.58736.3				QTOF_HCD	0.958	NonReference	1	117786	6.09	300000			0.05					1 in 1
81746	sp|P36578|RL4_HUMAN 60S ribosomal protein L4 OS=Homo sapiens GN=RPL4 PE=1 SV=5	IEEVPELPLVVEDK	R.IEEVPELPLVVEDK.V	865000	865000		10587	10587	0	30237	41.56	s(HCT116-pre-enriched) r(1)			2								144	157	4.6e-14	4.8e-13	637.35	459.5		459.5	804.94	804.94	-0.48	0	1607.87	1607.87	-0.0008		41.55		peptide (MS2)	3	178	69603	3	1	156000	1	47895	615000	41.56		39.43		41	41.77	byonic_s(Sample8) r(1)	D:/Data/20210316_NEB/Glycopeptides - 30min Gradient/Unriched/byos_tmp/45min_Unriched_Samples.oNIql/byonic_s(Sample8) r(1).byrslt	D:/Data/20210316_NEB/Glycopeptides - 30min Gradient/Unriched/20210317_IO25cm_30min_NEB_Sample8_GlycoStt40K_400ng_A_Slot1-18_1_621.d	0							0	0	0	0	20210317_io25cm_30min_neb_sample8_glycostt40k_400ng_a_slot1-18_1_621.ScanId;v=1;d1=47895.47895.2				QTOF_HCD	1.098	NonReference	1	47693	11.55	2000000			0.08					1 in 1
81807	sp|P36578|RL4_HUMAN 60S ribosomal protein L4 OS=Homo sapiens GN=RPL4 PE=1 SV=5	IEEVPELPLVVEDK	R.IEEVPELPLVVEDK.V	865000	865000			10587	0	30237	41.56	s(HCT116-pre-enriched) r(1)			2								144	157	0.0071	0.07	234.39	130.3		130.3	804.936	804.94	-4.89	0	1607.86	1607.87	-0.0079		41.63		peptide (MS2)	3	178	69778	3	1	156000	1	48012	47800	41.56		39.43		41	41.77	byonic_s(Sample8) r(1)	D:/Data/20210316_NEB/Glycopeptides - 30min Gradient/Unriched/byos_tmp/45min_Unriched_Samples.oNIql/byonic_s(Sample8) r(1).byrslt	D:/Data/20210316_NEB/Glycopeptides - 30min Gradient/Unriched/20210317_IO25cm_30min_NEB_Sample8_GlycoStt40K_400ng_A_Slot1-18_1_621.d	0							0.00083	0.0029	0	0	20210317_io25cm_30min_neb_sample8_glycostt40k_400ng_a_slot1-18_1_621.ScanId;v=1;d1=48012.48012.2				QTOF_HCD	1.103	NonReference	1	47693	11.55	2000000								1 in 1
83835	sp|P36578|RL4_HUMAN 60S ribosomal protein L4 OS=Homo sapiens GN=RPL4 PE=1 SV=5	IEEVPELPLVVEDKVEGYK	R.IEEVPELPLVVEDKVEGYK.K	234000	234000		10588	10588	1	30241	41.42	s(HCT116-pre-enriched) r(1)			2								144	162	3.9e-06	4e-05	281.62	251.5		251.5	1093.08	1093.09	-1.08	0	2184.15	2184.16	-0.0024		44.68		peptide (MS2)	3	178	76064	3	1	16000	1	52175	5260	41.42		43.63		41.07	44.85	byonic_s(Sample8) r(1)	D:/Data/20210316_NEB/Glycopeptides - 30min Gradient/Unriched/byos_tmp/45min_Unriched_Samples.oNIql/byonic_s(Sample8) r(1).byrslt	D:/Data/20210316_NEB/Glycopeptides - 30min Gradient/Unriched/20210317_IO25cm_30min_NEB_Sample8_GlycoStt40K_400ng_A_Slot1-18_1_621.d	0							0	0	0	0	20210317_io25cm_30min_neb_sample8_glycostt40k_400ng_a_slot1-18_1_621.ScanId;v=1;d1=52175.52175.2				QTOF_HCD	1.315	NonReference	1	47693	11.55	700000			0.04		[41.07 41.46], [44.15 44.85]			1 in 1
81625	sp|P36578|RL4_HUMAN 60S ribosomal protein L4 OS=Homo sapiens GN=RPL4 PE=1 SV=5	IEEVPELPLVVEDKVEGYK	R.IEEVPELPLVVEDKVEGYK.K	234000	234000			10588	1	30241	41.42	s(HCT116-pre-enriched) r(1)			2								144	162	2e-16	2.4e-15	781.34	584.7		584.7	1093.08	1093.09	-3.41	0	2184.15	2184.16	-0.0074		41.39		peptide (MS2)	3	178	69274	3	1	16000	1	47674	218000	41.42		43.63		41.07	44.85	byonic_s(Sample8) r(1)	D:/Data/20210316_NEB/Glycopeptides - 30min Gradient/Unriched/byos_tmp/45min_Unriched_Samples.oNIql/byonic_s(Sample8) r(1).byrslt	D:/Data/20210316_NEB/Glycopeptides - 30min Gradient/Unriched/20210317_IO25cm_30min_NEB_Sample8_GlycoStt40K_400ng_A_Slot1-18_1_621.d	0							0	0	0	0	20210317_io25cm_30min_neb_sample8_glycostt40k_400ng_a_slot1-18_1_621.ScanId;v=1;d1=47674.47674.2				QTOF_HCD	1.299	NonReference	1	47693	11.55	700000					[41.07 41.46], [44.15 44.85]			1 in 1
81643	sp|P36578|RL4_HUMAN 60S ribosomal protein L4 OS=Homo sapiens GN=RPL4 PE=1 SV=5	IEEVPELPLVVEDKVEGYK	R.IEEVPELPLVVEDKVEGYK.K	234000	234000			10588	1	30241	41.42	s(HCT116-pre-enriched) r(1)			2								144	162	0	2e-16	807.47	596.6		596.6	1093.08	1093.09	-3.41	0	2184.15	2184.16	-0.0074		41.41		peptide (MS2)	3	178	69319	3	1	16000	1	47703	221000	41.42		43.63		41.07	44.85	byonic_s(Sample8) r(1)	D:/Data/20210316_NEB/Glycopeptides - 30min Gradient/Unriched/byos_tmp/45min_Unriched_Samples.oNIql/byonic_s(Sample8) r(1).byrslt	D:/Data/20210316_NEB/Glycopeptides - 30min Gradient/Unriched/20210317_IO25cm_30min_NEB_Sample8_GlycoStt40K_400ng_A_Slot1-18_1_621.d	0							0	0	0	0	20210317_io25cm_30min_neb_sample8_glycostt40k_400ng_a_slot1-18_1_621.ScanId;v=1;d1=47703.47703.2				QTOF_HCD	1.304	NonReference	1	47693	11.55	700000					[41.07 41.46], [44.15 44.85]			1 in 1
81644	sp|P36578|RL4_HUMAN 60S ribosomal protein L4 OS=Homo sapiens GN=RPL4 PE=1 SV=5	IEEVPELPLVVEDKVEGYK	R.IEEVPELPLVVEDKVEGYK.K	234000	234000			10588	1	30241	41.42	s(HCT116-pre-enriched) r(1)			2								144	162	2e-16	2.4e-15	791.49	546.2		546.2	1093.08	1093.09	-3.41	0	2184.15	2184.16	-0.0074		41.41		peptide (MS2)	3	178	69321	3	1	16000	1	47704	129000	41.42		43.63		41.07	44.85	byonic_s(Sample8) r(1)	D:/Data/20210316_NEB/Glycopeptides - 30min Gradient/Unriched/byos_tmp/45min_Unriched_Samples.oNIql/byonic_s(Sample8) r(1).byrslt	D:/Data/20210316_NEB/Glycopeptides - 30min Gradient/Unriched/20210317_IO25cm_30min_NEB_Sample8_GlycoStt40K_400ng_A_Slot1-18_1_621.d	0							0	0	0	0	20210317_io25cm_30min_neb_sample8_glycostt40k_400ng_a_slot1-18_1_621.ScanId;v=1;d1=47704.47704.2				QTOF_HCD	1.256	NonReference	1	47693	11.55	700000					[41.07 41.46], [44.15 44.85]			1 in 1
81657	sp|P36578|RL4_HUMAN 60S ribosomal protein L4 OS=Homo sapiens GN=RPL4 PE=1 SV=5	IEEVPELPLVVEDKVEGYK	R.IEEVPELPLVVEDKVEGYK.K	234000	234000			10588	1	30241	41.42	s(HCT116-pre-enriched) r(1)			2								144	162	4.7e-10	4.9e-09	608.86	361.2		361.2	1093.07	1093.09	-11.97	0	2184.13	2184.16	-0.0261		41.44		peptide (MS2)	3	178	69367	3	1	16000	1	47732	39100	41.42		43.63		41.07	44.85	byonic_s(Sample8) r(1)	D:/Data/20210316_NEB/Glycopeptides - 30min Gradient/Unriched/byos_tmp/45min_Unriched_Samples.oNIql/byonic_s(Sample8) r(1).byrslt	D:/Data/20210316_NEB/Glycopeptides - 30min Gradient/Unriched/20210317_IO25cm_30min_NEB_Sample8_GlycoStt40K_400ng_A_Slot1-18_1_621.d	0							0	0	0	0	20210317_io25cm_30min_neb_sample8_glycostt40k_400ng_a_slot1-18_1_621.ScanId;v=1;d1=47732.47732.2				QTOF_HCD	1.265	NonReference	1	47693	11.55	700000					[41.07 41.46], [44.15 44.85]			1 in 1
83662	sp|P36578|RL4_HUMAN 60S ribosomal protein L4 OS=Homo sapiens GN=RPL4 PE=1 SV=5	IEEVPELPLVVEDKVEGYK	R.IEEVPELPLVVEDKVEGYK.K	234000	234000			10588	1	30241	41.42	s(HCT116-pre-enriched) r(1)			2								144	162	2.3e-12	2.4e-11	591.86	453.7		453.7	1093.08	1093.09	-2.85	0	2184.15	2184.16	-0.0062		44.38		peptide (MS2)	3	178	75436	3	1	16000	1	51772	11900	41.42		43.63		41.07	44.85	byonic_s(Sample8) r(1)	D:/Data/20210316_NEB/Glycopeptides - 30min Gradient/Unriched/byos_tmp/45min_Unriched_Samples.oNIql/byonic_s(Sample8) r(1).byrslt	D:/Data/20210316_NEB/Glycopeptides - 30min Gradient/Unriched/20210317_IO25cm_30min_NEB_Sample8_GlycoStt40K_400ng_A_Slot1-18_1_621.d	0							0	0	0	0	20210317_io25cm_30min_neb_sample8_glycostt40k_400ng_a_slot1-18_1_621.ScanId;v=1;d1=51772.51772.2				QTOF_HCD	1.314	NonReference	1	47693	11.55	700000					[41.07 41.46], [44.15 44.85]			1 in 1
83820	sp|P36578|RL4_HUMAN 60S ribosomal protein L4 OS=Homo sapiens GN=RPL4 PE=1 SV=5	IEEVPELPLVVEDKVEGYK	R.IEEVPELPLVVEDKVEGYK.K	234000	234000			10588	1	30241	41.42	s(HCT116-pre-enriched) r(1)			2								144	162	2.6e-12	2.7e-11	615.9	419.7		419.7	1093.09	1093.09	1.39	0	2184.16	2184.16	0.003		44.65		peptide (MS2)	3	178	76004	3	1	16000	1	52137	30200	41.42		43.63		41.07	44.85	byonic_s(Sample8) r(1)	D:/Data/20210316_NEB/Glycopeptides - 30min Gradient/Unriched/byos_tmp/45min_Unriched_Samples.oNIql/byonic_s(Sample8) r(1).byrslt	D:/Data/20210316_NEB/Glycopeptides - 30min Gradient/Unriched/20210317_IO25cm_30min_NEB_Sample8_GlycoStt40K_400ng_A_Slot1-18_1_621.d	0							0	0	0	0	20210317_io25cm_30min_neb_sample8_glycostt40k_400ng_a_slot1-18_1_621.ScanId;v=1;d1=52137.52137.2				QTOF_HCD	1.315	NonReference	1	47693	11.55	700000					[41.07 41.46], [44.15 44.85]			1 in 1
83848	sp|P36578|RL4_HUMAN 60S ribosomal protein L4 OS=Homo sapiens GN=RPL4 PE=1 SV=5	IEEVPELPLVVEDKVEGYK	R.IEEVPELPLVVEDKVEGYK.K	234000	234000			10588	1	30241	41.42	s(HCT116-pre-enriched) r(1)			2								144	162	0.0028	0.028	193.27	156		156	1093.08	1093.09	-2.94	0	2184.15	2184.16	-0.0064		44.7		peptide (MS2)	3	178	76111	3	1	16000	1	52206	2720	41.42		43.63		41.07	44.85	byonic_s(Sample8) r(1)	D:/Data/20210316_NEB/Glycopeptides - 30min Gradient/Unriched/byos_tmp/45min_Unriched_Samples.oNIql/byonic_s(Sample8) r(1).byrslt	D:/Data/20210316_NEB/Glycopeptides - 30min Gradient/Unriched/20210317_IO25cm_30min_NEB_Sample8_GlycoStt40K_400ng_A_Slot1-18_1_621.d	0							0.00063	0.0014	0	0	20210317_io25cm_30min_neb_sample8_glycostt40k_400ng_a_slot1-18_1_621.ScanId;v=1;d1=52206.52206.2				QTOF_HCD	1.312	NonReference	1	47693	11.55	700000					[41.07 41.46], [44.15 44.85]			1 in 1
83843	sp|P36578|RL4_HUMAN 60S ribosomal protein L4 OS=Homo sapiens GN=RPL4 PE=1 SV=5	IEEVPELPLVVEDKVEGYK	R.IEEVPELPLVVEDKVEGYK.K	3550000	3550000		10588	10588	1	30245	41.42	s(HCT116-pre-enriched) r(1)			3								144	162	1.6e-07	1.7e-06	392.7	291.1		291.1	729.059	729.059	-0.12	0	2184.16	2184.16	-0.0003		44.69		peptide (MS2)	3	178	76090	3	1	212000	1	52192	27200	41.42		43.63		41.16	45.17	byonic_s(Sample8) r(1)	D:/Data/20210316_NEB/Glycopeptides - 30min Gradient/Unriched/byos_tmp/45min_Unriched_Samples.oNIql/byonic_s(Sample8) r(1).byrslt	D:/Data/20210316_NEB/Glycopeptides - 30min Gradient/Unriched/20210317_IO25cm_30min_NEB_Sample8_GlycoStt40K_400ng_A_Slot1-18_1_621.d	0							0	0	0	0	20210317_io25cm_30min_neb_sample8_glycostt40k_400ng_a_slot1-18_1_621.ScanId;v=1;d1=52192.52192.3				QTOF_HCD	0.969	NonReference	1	47693	11.55	10000000			0.09		[41.16 42.04], [43.50 45.17]			1 in 1
81591	sp|P36578|RL4_HUMAN 60S ribosomal protein L4 OS=Homo sapiens GN=RPL4 PE=1 SV=5	IEEVPELPLVVEDKVEGYK	R.IEEVPELPLVVEDKVEGYK.K	3550000	3550000			10588	1	30245	41.42	s(HCT116-pre-enriched) r(1)			3								144	162	1.9e-14	2e-13	685.7	478		478	729.055	729.059	-5.89	0	2184.14	2184.16	-0.0129		41.33		peptide (MS2)	3	178	69158	3	1	212000	1	47600	363000	41.42		43.63		41.16	45.17	byonic_s(Sample8) r(1)	D:/Data/20210316_NEB/Glycopeptides - 30min Gradient/Unriched/byos_tmp/45min_Unriched_Samples.oNIql/byonic_s(Sample8) r(1).byrslt	D:/Data/20210316_NEB/Glycopeptides - 30min Gradient/Unriched/20210317_IO25cm_30min_NEB_Sample8_GlycoStt40K_400ng_A_Slot1-18_1_621.d	0							0	0	0	0	20210317_io25cm_30min_neb_sample8_glycostt40k_400ng_a_slot1-18_1_621.ScanId;v=1;d1=47600.47600.3				QTOF_HCD	1.034	NonReference	1	47693	11.55	10000000					[41.16 42.04], [43.50 45.17]			1 in 1
81616	sp|P36578|RL4_HUMAN 60S ribosomal protein L4 OS=Homo sapiens GN=RPL4 PE=1 SV=5	IEEVPELPLVVEDKVEGYK	R.IEEVPELPLVVEDKVEGYK.K	3550000	3550000			10588	1	30245	41.42	s(HCT116-pre-enriched) r(1)			3								144	162	8e-16	8.4e-15	733.45	573		573	729.059	729.059	-0.21	0	2184.16	2184.16	-0.0005		41.37		peptide (MS2)	3	178	69246	3	1	212000	1	47655	336000	41.42		43.63		41.16	45.17	byonic_s(Sample8) r(1)	D:/Data/20210316_NEB/Glycopeptides - 30min Gradient/Unriched/byos_tmp/45min_Unriched_Samples.oNIql/byonic_s(Sample8) r(1).byrslt	D:/Data/20210316_NEB/Glycopeptides - 30min Gradient/Unriched/20210317_IO25cm_30min_NEB_Sample8_GlycoStt40K_400ng_A_Slot1-18_1_621.d	0							0	0	0	0	20210317_io25cm_30min_neb_sample8_glycostt40k_400ng_a_slot1-18_1_621.ScanId;v=1;d1=47655.47655.3				QTOF_HCD	1.035	NonReference	1	47693	11.55	10000000					[41.16 42.04], [43.50 45.17]			1 in 1
81659	sp|P36578|RL4_HUMAN 60S ribosomal protein L4 OS=Homo sapiens GN=RPL4 PE=1 SV=5	IEEVPELPLVVEDKVEGYK	R.IEEVPELPLVVEDKVEGYK.K	3550000	3550000			10588	1	30245	41.42	s(HCT116-pre-enriched) r(1)			3								144	162	1e-16	1e-15	750.81	616.9		616.9	729.061	729.059	2.48	0	2184.16	2184.16	0.0054		41.44		peptide (MS2)	3	178	69371	3	1	212000	1	47735	600000	41.42		43.63		41.16	45.17	byonic_s(Sample8) r(1)	D:/Data/20210316_NEB/Glycopeptides - 30min Gradient/Unriched/byos_tmp/45min_Unriched_Samples.oNIql/byonic_s(Sample8) r(1).byrslt	D:/Data/20210316_NEB/Glycopeptides - 30min Gradient/Unriched/20210317_IO25cm_30min_NEB_Sample8_GlycoStt40K_400ng_A_Slot1-18_1_621.d	0							0	0	0	0	20210317_io25cm_30min_neb_sample8_glycostt40k_400ng_a_slot1-18_1_621.ScanId;v=1;d1=47735.47735.3				QTOF_HCD	1.038	NonReference	1	47693	11.55	10000000					[41.16 42.04], [43.50 45.17]			1 in 1
81660	sp|P36578|RL4_HUMAN 60S ribosomal protein L4 OS=Homo sapiens GN=RPL4 PE=1 SV=5	IEEVPELPLVVEDKVEGYK	R.IEEVPELPLVVEDKVEGYK.K	3550000	3550000			10588	1	30245	41.42	s(HCT116-pre-enriched) r(1)			3								144	162	1e-16	1e-15	787.04	647.8		647.8	729.061	729.059	2.48	0	2184.16	2184.16	0.0054		41.44		peptide (MS2)	3	178	69372	3	1	212000	1	47736	84100	41.42		43.63		41.16	45.17	byonic_s(Sample8) r(1)	D:/Data/20210316_NEB/Glycopeptides - 30min Gradient/Unriched/byos_tmp/45min_Unriched_Samples.oNIql/byonic_s(Sample8) r(1).byrslt	D:/Data/20210316_NEB/Glycopeptides - 30min Gradient/Unriched/20210317_IO25cm_30min_NEB_Sample8_GlycoStt40K_400ng_A_Slot1-18_1_621.d	0							0	0	0	0	20210317_io25cm_30min_neb_sample8_glycostt40k_400ng_a_slot1-18_1_621.ScanId;v=1;d1=47736.47736.3				QTOF_HCD	0.958	NonReference	1	47693	11.55	10000000					[41.16 42.04], [43.50 45.17]			1 in 1
83465	sp|P36578|RL4_HUMAN 60S ribosomal protein L4 OS=Homo sapiens GN=RPL4 PE=1 SV=5	IEEVPELPLVVEDKVEGYK	R.IEEVPELPLVVEDKVEGYK.K	3550000	3550000			10588	1	30245	41.42	s(HCT116-pre-enriched) r(1)			3								144	162	1.2e-08	1.3e-07	479.29	345.2		345.2	729.049	729.059	-14.07	0	2184.13	2184.16	-0.0307		44.11		peptide (MS2)	3	178	74882	3	1	212000	1	51420	112000	41.42		43.63		41.16	45.17	byonic_s(Sample8) r(1)	D:/Data/20210316_NEB/Glycopeptides - 30min Gradient/Unriched/byos_tmp/45min_Unriched_Samples.oNIql/byonic_s(Sample8) r(1).byrslt	D:/Data/20210316_NEB/Glycopeptides - 30min Gradient/Unriched/20210317_IO25cm_30min_NEB_Sample8_GlycoStt40K_400ng_A_Slot1-18_1_621.d	0							0	0	0	0	20210317_io25cm_30min_neb_sample8_glycostt40k_400ng_a_slot1-18_1_621.ScanId;v=1;d1=51420.51420.3				QTOF_HCD	1.034	NonReference	1	47693	11.55	10000000					[41.16 42.04], [43.50 45.17]			1 in 1
83754	sp|P36578|RL4_HUMAN 60S ribosomal protein L4 OS=Homo sapiens GN=RPL4 PE=1 SV=5	IEEVPELPLVVEDKVEGYK	R.IEEVPELPLVVEDKVEGYK.K	3550000	3550000			10588	1	30245	41.42	s(HCT116-pre-enriched) r(1)			3								144	162	8.1e-15	8.4e-14	697.45	489.5		489.5	729.06	729.059	0.45	0	2184.16	2184.16	0.001		44.52		peptide (MS2)	3	178	75739	3	1	212000	1	51966	99500	41.42		43.63		41.16	45.17	byonic_s(Sample8) r(1)	D:/Data/20210316_NEB/Glycopeptides - 30min Gradient/Unriched/byos_tmp/45min_Unriched_Samples.oNIql/byonic_s(Sample8) r(1).byrslt	D:/Data/20210316_NEB/Glycopeptides - 30min Gradient/Unriched/20210317_IO25cm_30min_NEB_Sample8_GlycoStt40K_400ng_A_Slot1-18_1_621.d	0							0	0	0	0	20210317_io25cm_30min_neb_sample8_glycostt40k_400ng_a_slot1-18_1_621.ScanId;v=1;d1=51966.51966.3				QTOF_HCD	1.033	NonReference	1	47693	11.55	10000000					[41.16 42.04], [43.50 45.17]			1 in 1
83994	sp|P36578|RL4_HUMAN 60S ribosomal protein L4 OS=Homo sapiens GN=RPL4 PE=1 SV=5	IEEVPELPLVVEDKVEGYK	R.IEEVPELPLVVEDKVEGYK.K	3550000	3550000			10588	1	30245	41.42	s(HCT116-pre-enriched) r(1)			3								144	162	8.1e-15	8.4e-14	667.2	490.2		490.2	729.058	729.059	-1.42	0	2184.15	2184.16	-0.0031		44.94		peptide (MS2)	3	178	76586	3	1	212000	1	52506	99300	41.42		43.63		41.16	45.17	byonic_s(Sample8) r(1)	D:/Data/20210316_NEB/Glycopeptides - 30min Gradient/Unriched/byos_tmp/45min_Unriched_Samples.oNIql/byonic_s(Sample8) r(1).byrslt	D:/Data/20210316_NEB/Glycopeptides - 30min Gradient/Unriched/20210317_IO25cm_30min_NEB_Sample8_GlycoStt40K_400ng_A_Slot1-18_1_621.d	0							0	0	0	0	20210317_io25cm_30min_neb_sample8_glycostt40k_400ng_a_slot1-18_1_621.ScanId;v=1;d1=52506.52506.3				QTOF_HCD	1.034	NonReference	1	47693	11.55	10000000					[41.16 42.04], [43.50 45.17]			1 in 1
78518	sp|P36578|RL4_HUMAN 60S ribosomal protein L4 OS=Homo sapiens GN=RPL4 PE=1 SV=5	IEEVPELPLVVEDKVEGYKK	R.IEEVPELPLVVEDKVEGYKK.T	126000	126000		10589	10589	1	30249	37.17	s(HCT116-pre-enriched) r(1)			3								144	163	0	1e-16	851.21	744.4		744.4	771.756	771.758	-2.61	0	2312.25	2312.25	-0.006		37.13		peptide (MS2)	3	178	60559	3	1	18300	1	41833	155000	37.17		42.34		37.08	37.29	byonic_s(Sample8) r(1)	D:/Data/20210316_NEB/Glycopeptides - 30min Gradient/Unriched/byos_tmp/45min_Unriched_Samples.oNIql/byonic_s(Sample8) r(1).byrslt	D:/Data/20210316_NEB/Glycopeptides - 30min Gradient/Unriched/20210317_IO25cm_30min_NEB_Sample8_GlycoStt40K_400ng_A_Slot1-18_1_621.d	0							0	0	0	0	20210317_io25cm_30min_neb_sample8_glycostt40k_400ng_a_slot1-18_1_621.ScanId;v=1;d1=41833.41833.3				QTOF_HCD	0.966	NonReference	1	47693	11.55	400000			0.11					1 in 1
78534	sp|P36578|RL4_HUMAN 60S ribosomal protein L4 OS=Homo sapiens GN=RPL4 PE=1 SV=5	IEEVPELPLVVEDKVEGYKK	R.IEEVPELPLVVEDKVEGYKK.T	126000	126000			10589	1	30249	37.17	s(HCT116-pre-enriched) r(1)			3								144	163	0	0	907.12	750.2		750.2	771.755	771.758	-3.02	0	2312.24	2312.25	-0.007		37.16		peptide (MS2)	3	178	60615	3	1	18300	1	41872	240000	37.17		42.34		37.08	37.29	byonic_s(Sample8) r(1)	D:/Data/20210316_NEB/Glycopeptides - 30min Gradient/Unriched/byos_tmp/45min_Unriched_Samples.oNIql/byonic_s(Sample8) r(1).byrslt	D:/Data/20210316_NEB/Glycopeptides - 30min Gradient/Unriched/20210317_IO25cm_30min_NEB_Sample8_GlycoStt40K_400ng_A_Slot1-18_1_621.d	0							0	0	0	0	20210317_io25cm_30min_neb_sample8_glycostt40k_400ng_a_slot1-18_1_621.ScanId;v=1;d1=41872.41872.3				QTOF_HCD	0.967	NonReference	1	47693	11.55	400000								1 in 1
84121	sp|P36578|RL4_HUMAN 60S ribosomal protein L4 OS=Homo sapiens GN=RPL4 PE=1 SV=5	IEEVPELPLVVEDKVEGYKK	R.IEEVPELPLVVEDKVEGYKK.T	602000	602000		10589	10589	1	30253	37.17	s(HCT116-pre-enriched) r(1)			4								144	163	6.6e-10	6.9e-09	506.49	418		418	579.064	579.07	-9.89	0	2312.23	2312.25	-0.0229		45.16		peptide (MS2)	3	178	77039	3	1	77700	1	52794	75100	37.17		42.34		37.06	37.5	byonic_s(Sample8) r(1)	D:/Data/20210316_NEB/Glycopeptides - 30min Gradient/Unriched/byos_tmp/45min_Unriched_Samples.oNIql/byonic_s(Sample8) r(1).byrslt	D:/Data/20210316_NEB/Glycopeptides - 30min Gradient/Unriched/20210317_IO25cm_30min_NEB_Sample8_GlycoStt40K_400ng_A_Slot1-18_1_621.d	0							0	0	0	0	20210317_io25cm_30min_neb_sample8_glycostt40k_400ng_a_slot1-18_1_621.ScanId;v=1;d1=52794.52794.4				QTOF_HCD	0.885	NonReference	1	47693	11.55	2000000			0.11					1 in 1
78505	sp|P36578|RL4_HUMAN 60S ribosomal protein L4 OS=Homo sapiens GN=RPL4 PE=1 SV=5	IEEVPELPLVVEDKVEGYKK	R.IEEVPELPLVVEDKVEGYKK.T	602000	602000			10589	1	30253	37.17	s(HCT116-pre-enriched) r(1)			4								144	163	1.3e-13	1.3e-12	669.9	544.3		544.3	579.062	579.07	-14.09	0	2312.22	2312.25	-0.0326		37.11		peptide (MS2)	3	178	60513	3	1	77700	1	41804	112000	37.17		42.34		37.06	37.5	byonic_s(Sample8) r(1)	D:/Data/20210316_NEB/Glycopeptides - 30min Gradient/Unriched/byos_tmp/45min_Unriched_Samples.oNIql/byonic_s(Sample8) r(1).byrslt	D:/Data/20210316_NEB/Glycopeptides - 30min Gradient/Unriched/20210317_IO25cm_30min_NEB_Sample8_GlycoStt40K_400ng_A_Slot1-18_1_621.d	0							0	0	0	0	20210317_io25cm_30min_neb_sample8_glycostt40k_400ng_a_slot1-18_1_621.ScanId;v=1;d1=41804.41804.4				QTOF_HCD	0.891	NonReference	1	47693	11.55	2000000								1 in 1
78526	sp|P36578|RL4_HUMAN 60S ribosomal protein L4 OS=Homo sapiens GN=RPL4 PE=1 SV=5	IEEVPELPLVVEDKVEGYKK	R.IEEVPELPLVVEDKVEGYKK.T	602000	602000			10589	1	30253	37.17	s(HCT116-pre-enriched) r(1)			4								144	163	3.6e-14	3.7e-13	672.75	528.5		528.5	579.069	579.07	-2.41	0	2312.25	2312.25	-0.0056		37.15		peptide (MS2)	3	178	60586	3	1	77700	1	41852	133000	37.17		42.34		37.06	37.5	byonic_s(Sample8) r(1)	D:/Data/20210316_NEB/Glycopeptides - 30min Gradient/Unriched/byos_tmp/45min_Unriched_Samples.oNIql/byonic_s(Sample8) r(1).byrslt	D:/Data/20210316_NEB/Glycopeptides - 30min Gradient/Unriched/20210317_IO25cm_30min_NEB_Sample8_GlycoStt40K_400ng_A_Slot1-18_1_621.d	0							0	0	0	0	20210317_io25cm_30min_neb_sample8_glycostt40k_400ng_a_slot1-18_1_621.ScanId;v=1;d1=41852.41852.4				QTOF_HCD	0.893	NonReference	1	47693	11.55	2000000								1 in 1
78570	sp|P36578|RL4_HUMAN 60S ribosomal protein L4 OS=Homo sapiens GN=RPL4 PE=1 SV=5	IEEVPELPLVVEDKVEGYKK	R.IEEVPELPLVVEDKVEGYKK.T	602000	602000			10589	1	30253	37.17	s(HCT116-pre-enriched) r(1)			4								144	163	4.8e-10	5e-09	478.98	389.9		389.9	579.069	579.07	-2.43	0	2312.25	2312.25	-0.0056		37.2		peptide (MS2)	3	178	60698	3	1	77700	1	41929	50900	37.17		42.34		37.06	37.5	byonic_s(Sample8) r(1)	D:/Data/20210316_NEB/Glycopeptides - 30min Gradient/Unriched/byos_tmp/45min_Unriched_Samples.oNIql/byonic_s(Sample8) r(1).byrslt	D:/Data/20210316_NEB/Glycopeptides - 30min Gradient/Unriched/20210317_IO25cm_30min_NEB_Sample8_GlycoStt40K_400ng_A_Slot1-18_1_621.d	0							0	0	0	0	20210317_io25cm_30min_neb_sample8_glycostt40k_400ng_a_slot1-18_1_621.ScanId;v=1;d1=41929.41929.4				QTOF_HCD	0.851	NonReference	1	47693	11.55	2000000								1 in 1
84413	sp|P36578|RL4_HUMAN 60S ribosomal protein L4 OS=Homo sapiens GN=RPL4 PE=1 SV=5	IEEVPELPLVVEDKVEGYKK	R.IEEVPELPLVVEDKVEGYKK.T	602000	602000			10589	1	30253	37.17	s(HCT116-pre-enriched) r(1)			4								144	163	0.073	0.46	181.8	147.7		147.7	579.059	579.07	-19.22	0	2312.21	2312.25	-0.0445		45.63		peptide (MS2)	3	178	78017	3	1	77700	1	53430	25500	37.17		42.34		37.06	37.5	byonic_s(Sample8) r(1)	D:/Data/20210316_NEB/Glycopeptides - 30min Gradient/Unriched/byos_tmp/45min_Unriched_Samples.oNIql/byonic_s(Sample8) r(1).byrslt	D:/Data/20210316_NEB/Glycopeptides - 30min Gradient/Unriched/20210317_IO25cm_30min_NEB_Sample8_GlycoStt40K_400ng_A_Slot1-18_1_621.d	0							0.0028	0.014	0	0	20210317_io25cm_30min_neb_sample8_glycostt40k_400ng_a_slot1-18_1_621.ScanId;v=1;d1=53430.53430.4				QTOF_HCD	0.884	NonReference	1	47693	11.55	2000000								1 in 1
82257	sp|Q14694|UBP10_HUMAN Ubiquitin carboxyl-terminal hydrolase 10 OS=Homo sapiens GN=USP10 PE=1 SV=2	IEFGVDEVIEPSDTLPR	R.IEFGVDEVIEPSDTLPR.T	155000	155000		10591	10591	1	30258	42.28	s(HCT116-pre-enriched) r(1)			2								57	73	1e-16	9e-16	762.81	539.2		539.2	958.48	958.486	-6.56	0	1914.94	1914.96	-0.0126		42.29		peptide (per sample)	3	398	71182	3	1	25400	1	48961	224000	42.28		41.06		41.51	42.53	byonic_s(Sample8) r(1)	D:/Data/20210316_NEB/Glycopeptides - 30min Gradient/Unriched/byos_tmp/45min_Unriched_Samples.oNIql/byonic_s(Sample8) r(1).byrslt	D:/Data/20210316_NEB/Glycopeptides - 30min Gradient/Unriched/20210317_IO25cm_30min_NEB_Sample8_GlycoStt40K_400ng_A_Slot1-18_1_621.d	1							0	0	0	0	20210317_io25cm_30min_neb_sample8_glycostt40k_400ng_a_slot1-18_1_621.ScanId;v=1;d1=48961.48961.2				QTOF_HCD	1.19	NonReference	1	87123.1	5.02	500000			0.06					1 in 1
72496	sp|P22234|PUR6_HUMAN Multifunctional protein ADE2 OS=Homo sapiens GN=PAICS PE=1 SV=3	IEFGVDVTTK	K.IEFGVDVTTK.E	333000	333000		10592	10592	0	30263	28.13	s(HCT116-pre-enriched) r(1)			2								192	201	0.00046	0.0047	413.05	162.1		162.1	554.801	554.798	4.9	0	1107.59	1107.58	0.0054		28.14		peptide (per sample)	3	351	42721	3	1	32200	1	29643	58700	28.13		25.31		26.74	28.41	byonic_s(Sample8) r(1)	D:/Data/20210316_NEB/Glycopeptides - 30min Gradient/Unriched/byos_tmp/45min_Unriched_Samples.oNIql/byonic_s(Sample8) r(1).byrslt	D:/Data/20210316_NEB/Glycopeptides - 30min Gradient/Unriched/20210317_IO25cm_30min_NEB_Sample8_GlycoStt40K_400ng_A_Slot1-18_1_621.d	1							0.00042	0.00061	0.00049	0.00077	20210317_io25cm_30min_neb_sample8_glycostt40k_400ng_a_slot1-18_1_621.ScanId;v=1;d1=29643.29643.2				QTOF_HCD	0.913	NonReference	1	47066.8	6.97	600000			0.1					1 in 1
87566	sp|P22102|PUR2_HUMAN Trifunctional purine biosynthetic protein adenosine-3 OS=Homo sapiens GN=GART PE=1 SV=1	IEFVVVGPEAPLAAGIVGNLR	K.IEFVVVGPEAPLAAGIVGNLR.S	30100	30100		10594	10594	1	30267	50.14	s(HCT116-pre-enriched) r(1)			3								67	87	5.8e-05	0.00061	228.58	202.1		202.1	707.735	707.74	-8.18	0	2120.18	2120.2	-0.0173		50.62		peptide (many samples)	3	384	88682	3	1	4870	1	60409	14500	50.14		54.28		50.12	50.63	byonic_s(Sample8) r(1)	D:/Data/20210316_NEB/Glycopeptides - 30min Gradient/Unriched/byos_tmp/45min_Unriched_Samples.oNIql/byonic_s(Sample8) r(1).byrslt	D:/Data/20210316_NEB/Glycopeptides - 30min Gradient/Unriched/20210317_IO25cm_30min_NEB_Sample8_GlycoStt40K_400ng_A_Slot1-18_1_621.d	1							0.00013	0.00038	0.00015	0.00044	20210317_io25cm_30min_neb_sample8_glycostt40k_400ng_a_slot1-18_1_621.ScanId;v=1;d1=60409.60409.3				QTOF_HCD	1.045	NonReference	1	107744	6.25	90000			0.03					1 in 1
69265	sp|O15305|PMM2_HUMAN Phosphomannomutase 2 OS=Homo sapiens GN=PMM2 PE=1 SV=1	IEFYELDKK	R.IEFYELDKK.E	551000	551000		10595	10595	0	30270	23.24	s(HCT116-pre-enriched) r(1)			2								142	150	0.00065	0.0067	377.19	156.2		156.2	592.814	592.813	1.57	0	1183.61	1183.61	0.0019		23.31		peptide (per sample)	3	1246	33209	3	1	27200	1	23116	35500	23.24		26.38		22.61	24.05	byonic_s(Sample8) r(1)	D:/Data/20210316_NEB/Glycopeptides - 30min Gradient/Unriched/byos_tmp/45min_Unriched_Samples.oNIql/byonic_s(Sample8) r(1).byrslt	D:/Data/20210316_NEB/Glycopeptides - 30min Gradient/Unriched/20210317_IO25cm_30min_NEB_Sample8_GlycoStt40K_400ng_A_Slot1-18_1_621.d	1							0.00044	0.00069	0.00056	0.00084	20210317_io25cm_30min_neb_sample8_glycostt40k_400ng_a_slot1-18_1_621.ScanId;v=1;d1=23116.23116.2				QTOF_HCD	0.955	NonReference	1	28075.9	6.38	1000000			0.11					1 in 1
87889	sp|P62304|RUXE_HUMAN Small nuclear ribonucleoprotein E OS=Homo sapiens GN=SNRPE PE=1 SV=1	IEGCIIGFDEYMNLVLDDAEEIHSK	R.IEGCIIGFDEYMNLVLDDAEEIHSK.T	97100	97100		10596	10596	1	30272	51.16	s(HCT116-pre-enriched) r(1)			3								43	67	0	0	831.62	732.3		732.3	970.789	970.789	0.09	0	2909.35	2909.35	0.0003		51.18		peptide (per sample)	3	2885	90229	3	1	11200	1	61417	66100	51.16		55.82		50.19	51.55	byonic_s(Sample8) r(1)	D:/Data/20210316_NEB/Glycopeptides - 30min Gradient/Unriched/byos_tmp/45min_Unriched_Samples.oNIql/byonic_s(Sample8) r(1).byrslt	D:/Data/20210316_NEB/Glycopeptides - 30min Gradient/Unriched/20210317_IO25cm_30min_NEB_Sample8_GlycoStt40K_400ng_A_Slot1-18_1_621.d	1							0	0	0	0	20210317_io25cm_30min_neb_sample8_glycostt40k_400ng_a_slot1-18_1_621.ScanId;v=1;d1=61417.61417.3		C4(Carbamidomethyl/57.0215)		QTOF_HCD	1.149	NonReference	1	10803.5	9.82	300000			0.05					1 in 1
76131	sp|P46777|RL5_HUMAN 60S ribosomal protein L5 OS=Homo sapiens GN=RPL5 PE=1 SV=3	IEGDMIVCAAYAHELPK	R.IEGDMIVCAAYAHELPK.Y	241000	241000		10598	10598	1	30276	33.63	s(HCT116-pre-enriched) r(1)			2								69	85	1.4e-13	1.4e-12	693.45	448.4		448.4	958.972	958.966	6.94	0	1915.93	1915.92	0.0133		33.61		peptide (MS2)	3	607	53470	3	1	23900	1	36976	194000	33.63		37.53		33.12	33.83	byonic_s(Sample8) r(1)	D:/Data/20210316_NEB/Glycopeptides - 30min Gradient/Unriched/byos_tmp/45min_Unriched_Samples.oNIql/byonic_s(Sample8) r(1).byrslt	D:/Data/20210316_NEB/Glycopeptides - 30min Gradient/Unriched/20210317_IO25cm_30min_NEB_Sample8_GlycoStt40K_400ng_A_Slot1-18_1_621.d	0							0	0	0	0	20210317_io25cm_30min_neb_sample8_glycostt40k_400ng_a_slot1-18_1_621.ScanId;v=1;d1=36976.36976.2		C8(Carbamidomethyl/57.0215)		QTOF_HCD	1.26	NonReference	1	34358.4	10.06	700000			0.1					1 in 1
76135	sp|P46777|RL5_HUMAN 60S ribosomal protein L5 OS=Homo sapiens GN=RPL5 PE=1 SV=3	IEGDMIVCAAYAHELPK	R.IEGDMIVCAAYAHELPK.Y	241000	241000			10598	1	30276	33.63	s(HCT116-pre-enriched) r(1)			2								69	85	1.6e-14	1.7e-13	671.25	441.3		441.3	958.972	958.966	6.94	0	1915.93	1915.92	0.0133		33.62		peptide (MS2)	3	607	53485	3	1	23900	1	36986	154000	33.63		37.53		33.12	33.83	byonic_s(Sample8) r(1)	D:/Data/20210316_NEB/Glycopeptides - 30min Gradient/Unriched/byos_tmp/45min_Unriched_Samples.oNIql/byonic_s(Sample8) r(1).byrslt	D:/Data/20210316_NEB/Glycopeptides - 30min Gradient/Unriched/20210317_IO25cm_30min_NEB_Sample8_GlycoStt40K_400ng_A_Slot1-18_1_621.d	0							0	0	0	0	20210317_io25cm_30min_neb_sample8_glycostt40k_400ng_a_slot1-18_1_621.ScanId;v=1;d1=36986.36986.2		C8(Carbamidomethyl/57.0215)		QTOF_HCD	1.26	NonReference	1	34358.4	10.06	700000								1 in 1
76166	sp|P46777|RL5_HUMAN 60S ribosomal protein L5 OS=Homo sapiens GN=RPL5 PE=1 SV=3	IEGDMIVCAAYAHELPK	R.IEGDMIVCAAYAHELPK.Y	241000	241000			10598	1	30276	33.63	s(HCT116-pre-enriched) r(1)			2								69	85	1.4e-07	1.5e-06	454.02	320		320	958.965	958.966	-1.25	0	1915.91	1915.92	-0.0024		33.66		peptide (MS2)	3	607	53555	3	1	23900	1	37037	19200	33.63		37.53		33.12	33.83	byonic_s(Sample8) r(1)	D:/Data/20210316_NEB/Glycopeptides - 30min Gradient/Unriched/byos_tmp/45min_Unriched_Samples.oNIql/byonic_s(Sample8) r(1).byrslt	D:/Data/20210316_NEB/Glycopeptides - 30min Gradient/Unriched/20210317_IO25cm_30min_NEB_Sample8_GlycoStt40K_400ng_A_Slot1-18_1_621.d	0							0	0	0	0	20210317_io25cm_30min_neb_sample8_glycostt40k_400ng_a_slot1-18_1_621.ScanId;v=1;d1=37037.37037.2		C8(Carbamidomethyl/57.0215)		QTOF_HCD	1.23	NonReference	1	34358.4	10.06	700000								1 in 1
76155	sp|P46777|RL5_HUMAN 60S ribosomal protein L5 OS=Homo sapiens GN=RPL5 PE=1 SV=3	IEGDMIVCAAYAHELPK	R.IEGDMIVCAAYAHELPK.Y	1190000	1190000		10598	10598	1	30280	33.42	s(HCT116-pre-enriched) r(1)			3								69	85	3.6e-07	3.7e-06	414.91	313.9		313.9	639.65	639.646	5.25	0	1915.93	1915.92	0.0101		33.64		peptide (MS2)	3	607	53535	3	1	90800	1	37021	222000	33.42		37.53		32.77	35.48	byonic_s(Sample8) r(1)	D:/Data/20210316_NEB/Glycopeptides - 30min Gradient/Unriched/byos_tmp/45min_Unriched_Samples.oNIql/byonic_s(Sample8) r(1).byrslt	D:/Data/20210316_NEB/Glycopeptides - 30min Gradient/Unriched/20210317_IO25cm_30min_NEB_Sample8_GlycoStt40K_400ng_A_Slot1-18_1_621.d	0							0	0	0	0	20210317_io25cm_30min_neb_sample8_glycostt40k_400ng_a_slot1-18_1_621.ScanId;v=1;d1=37021.37021.3		C8(Carbamidomethyl/57.0215)		QTOF_HCD	0.963	NonReference	1	34358.4	10.06	4000000			0.07		[32.77 34.18], [34.28 35.48]			1 in 1
76654	sp|P46777|RL5_HUMAN 60S ribosomal protein L5 OS=Homo sapiens GN=RPL5 PE=1 SV=3	IEGDMIVCAAYAHELPK	R.IEGDMIVCAAYAHELPK.Y	1190000	1190000			10598	1	30280	33.42	s(HCT116-pre-enriched) r(1)			3								69	85	0.0022	0.022	241.15	169		169	639.646	639.646	0.3	0	1915.92	1915.92	0.0006		34.35		peptide (MS2)	3	607	54938	3	1	90800	1	37989	37800	33.42		37.53		32.77	35.48	byonic_s(Sample8) r(1)	D:/Data/20210316_NEB/Glycopeptides - 30min Gradient/Unriched/byos_tmp/45min_Unriched_Samples.oNIql/byonic_s(Sample8) r(1).byrslt	D:/Data/20210316_NEB/Glycopeptides - 30min Gradient/Unriched/20210317_IO25cm_30min_NEB_Sample8_GlycoStt40K_400ng_A_Slot1-18_1_621.d	0							0.00052	0.0011	0	0	20210317_io25cm_30min_neb_sample8_glycostt40k_400ng_a_slot1-18_1_621.ScanId;v=1;d1=37989.37989.3		C8(Carbamidomethyl/57.0215)		QTOF_HCD	0.964	NonReference	1	34358.4	10.06	4000000					[32.77 34.18], [34.28 35.48]			1 in 1
61184	sp|Q00341|VIGLN_HUMAN Vigilin OS=Homo sapiens GN=HDLBP PE=1 SV=2	IEGDPQGVQQAK	R.IEGDPQGVQQAK.R	635000	635000		10600	10600	0	30285	10.66	s(HCT116-pre-enriched) r(1)			2								483	494	2.8e-08	2.9e-07	512.41	300.9		300.9	635.328	635.325	4.04	0	1268.64	1268.64	0.0051		10.68		peptide (per sample)	3	218	9823	3	1	40200	1	7001	70000	10.66		7.58		10.57	11.43	byonic_s(Sample8) r(1)	D:/Data/20210316_NEB/Glycopeptides - 30min Gradient/Unriched/byos_tmp/45min_Unriched_Samples.oNIql/byonic_s(Sample8) r(1).byrslt	D:/Data/20210316_NEB/Glycopeptides - 30min Gradient/Unriched/20210317_IO25cm_30min_NEB_Sample8_GlycoStt40K_400ng_A_Slot1-18_1_621.d	1							0	0	0	0	20210317_io25cm_30min_neb_sample8_glycostt40k_400ng_a_slot1-18_1_621.ScanId;v=1;d1=7001.7001.2				QTOF_HCD	0.962	NonReference	1	141445	6.42	1000000			0.12					1 in 1
75611	sp|Q09666|AHNK_HUMAN Neuroblast differentiation-associated protein AHNAK OS=Homo sapiens GN=AHNAK PE=1 SV=2	IEGEMQVPDVDIR	K.IEGEMQVPDVDIR.G	501000	501000		10603	10603	0	30291	33	s(HCT116-pre-enriched) r(1)			2								1092	1104	1.3e-12	1.3e-11	606.26	349.1		349.1	750.875	750.872	4.32	0	1499.74	1499.73	0.0065		32.81		peptide (per sample)	3	2	51882	3	1	61600	1	35892	243000	33		28.12		32.21	33.14	byonic_s(Sample8) r(1)	D:/Data/20210316_NEB/Glycopeptides - 30min Gradient/Unriched/byos_tmp/45min_Unriched_Samples.oNIql/byonic_s(Sample8) r(1).byrslt	D:/Data/20210316_NEB/Glycopeptides - 30min Gradient/Unriched/20210317_IO25cm_30min_NEB_Sample8_GlycoStt40K_400ng_A_Slot1-18_1_621.d	1							0	0	0	0	20210317_io25cm_30min_neb_sample8_glycostt40k_400ng_a_slot1-18_1_621.ScanId;v=1;d1=35892.35892.2				QTOF_HCD	1.047	NonReference	1	629089	5.72	1000000			0.08					1 in 1
78992	sp|Q15435|PP1R7_HUMAN Protein phosphatase 1 regulatory subunit 7 OS=Homo sapiens GN=PPP1R7 PE=1 SV=1	IEGLQNLVNLR	K.IEGLQNLVNLR.E	147000	147000		10605	10605	0	30297	37.78	s(HCT116-pre-enriched) r(1)			2								245	255	1.1e-12	1.2e-11	609.26	370.2		370.2	634.87	634.87	0.46	0	1267.73	1267.72	0.0006		37.79		peptide (per sample)	3	618	61896	3	1	26200	1	42726	134000	37.78		35.88		37.01	37.85	byonic_s(Sample8) r(1)	D:/Data/20210316_NEB/Glycopeptides - 30min Gradient/Unriched/byos_tmp/45min_Unriched_Samples.oNIql/byonic_s(Sample8) r(1).byrslt	D:/Data/20210316_NEB/Glycopeptides - 30min Gradient/Unriched/20210317_IO25cm_30min_NEB_Sample8_GlycoStt40K_400ng_A_Slot1-18_1_621.d	1							0	0	0	0	20210317_io25cm_30min_neb_sample8_glycostt40k_400ng_a_slot1-18_1_621.ScanId;v=1;d1=42726.42726.2				QTOF_HCD	0.995	NonReference	1	41561.9	4.65	300000			0.06					1 in 1
69375	sp|O43676|NDUB3_HUMAN NADH dehydrogenase [ubiquinone] 1 beta subcomplex subunit 3 OS=Homo sapiens GN=NDUFB3 PE=1 SV=3	IEGTPLETIQK	K.IEGTPLETIQK.K	175000	175000		10607	10607	0	30303	23.4	s(HCT116-pre-enriched) r(1)			2								24	34	1.7e-06	1.7e-05	437.42	207.4		207.4	614.836	614.843	-11.18	0	1227.66	1227.67	-0.0137		23.48		peptide (per sample)	3	2989	33528	3	1	30700	1	23329	141000	23.4		23.28		23.38	23.59	byonic_s(Sample8) r(1)	D:/Data/20210316_NEB/Glycopeptides - 30min Gradient/Unriched/byos_tmp/45min_Unriched_Samples.oNIql/byonic_s(Sample8) r(1).byrslt	D:/Data/20210316_NEB/Glycopeptides - 30min Gradient/Unriched/20210317_IO25cm_30min_NEB_Sample8_GlycoStt40K_400ng_A_Slot1-18_1_621.d	1							0	0	0	0	20210317_io25cm_30min_neb_sample8_glycostt40k_400ng_a_slot1-18_1_621.ScanId;v=1;d1=23329.23329.2				QTOF_HCD	0.936	NonReference	1	11401.9	9.68	300000			0.1					1 in 1
87130	sp|P52758|UK114_HUMAN Ribonuclease UK114 OS=Homo sapiens GN=HRSP12 PE=1 SV=1	IEIEAVAIQGPLTTASL	R.IEIEAVAIQGPLTTASL.-	29300	29300		10610	10610	0	30308	49.95	s(HCT116-pre-enriched) r(1)			2								121	137	5.3e-08	5.5e-07	532.97	334.5		334.5	863.469	863.485	-18.64	0	1724.92	1724.96	-0.0322		49.97		peptide (many samples)	3	1880	87047	3	1	21000	1	59336	123000	49.95		45.43		49.93	49.98	byonic_s(Sample8) r(1)	D:/Data/20210316_NEB/Glycopeptides - 30min Gradient/Unriched/byos_tmp/45min_Unriched_Samples.oNIql/byonic_s(Sample8) r(1).byrslt	D:/Data/20210316_NEB/Glycopeptides - 30min Gradient/Unriched/20210317_IO25cm_30min_NEB_Sample8_GlycoStt40K_400ng_A_Slot1-18_1_621.d	1							0	0	0	0	20210317_io25cm_30min_neb_sample8_glycostt40k_400ng_a_slot1-18_1_621.ScanId;v=1;d1=59336.59336.2				QTOF_HCD	1.131	NonReference	1	14493.6	9.17	80000			0.02					1 in 1
83460	sp|P11021|GRP78_HUMAN 78 kDa glucose-regulated protein OS=Homo sapiens GN=HSPA5 PE=1 SV=2	IEIESFYEGEDFSETLTR	R.IEIESFYEGEDFSETLTR.A	300000	300000		10611	10611	1	30311	44.06	s(HCT116-pre-enriched) r(1)			2								307	324	7e-16	7.1e-15	725.41	512.3		512.3	1083.01	1083	5.09	0	2164	2163.98	0.011		44.11		peptide (MS2)	3	17	74868	3	1	15300	1	51411	132000	44.06		43.87		43.76	44.69	byonic_s(Sample8) r(1)	D:/Data/20210316_NEB/Glycopeptides - 30min Gradient/Unriched/byos_tmp/45min_Unriched_Samples.oNIql/byonic_s(Sample8) r(1).byrslt	D:/Data/20210316_NEB/Glycopeptides - 30min Gradient/Unriched/20210317_IO25cm_30min_NEB_Sample8_GlycoStt40K_400ng_A_Slot1-18_1_621.d	0							0	0	0	0	20210317_io25cm_30min_neb_sample8_glycostt40k_400ng_a_slot1-18_1_621.ScanId;v=1;d1=51411.51411.2				QTOF_HCD	1.259	NonReference	1	72330.4	4.87	900000			0.29					1 in 1
83808	sp|P11021|GRP78_HUMAN 78 kDa glucose-regulated protein OS=Homo sapiens GN=HSPA5 PE=1 SV=2	IEIESFYEGEDFSETLTR	R.IEIESFYEGEDFSETLTR.A	300000	300000			10611	1	30311	44.06	s(HCT116-pre-enriched) r(1)			2								307	324	1.4e-05	0.00015	342.17	212.5		212.5	1083.01	1083	9.21	0	2164	2163.98	0.0199		44.63		peptide (MS2)	3	17	75959	3	1	15300	1	52108	76200	44.06		43.87		43.76	44.69	byonic_s(Sample8) r(1)	D:/Data/20210316_NEB/Glycopeptides - 30min Gradient/Unriched/byos_tmp/45min_Unriched_Samples.oNIql/byonic_s(Sample8) r(1).byrslt	D:/Data/20210316_NEB/Glycopeptides - 30min Gradient/Unriched/20210317_IO25cm_30min_NEB_Sample8_GlycoStt40K_400ng_A_Slot1-18_1_621.d	0							0	8.9e-05	0	0	20210317_io25cm_30min_neb_sample8_glycostt40k_400ng_a_slot1-18_1_621.ScanId;v=1;d1=52108.52108.2				QTOF_HCD	1.269	NonReference	1	72330.4	4.87	900000								1 in 1
83821	sp|P11021|GRP78_HUMAN 78 kDa glucose-regulated protein OS=Homo sapiens GN=HSPA5 PE=1 SV=2	IEIESFYEGEDFSETLTR	R.IEIESFYEGEDFSETLTR.A	300000	300000			10611	1	30311	44.06	s(HCT116-pre-enriched) r(1)			2								307	324	0.0013	0.014	294.45	165.9		165.9	1083.01	1083	9.82	0	2164.01	2163.98	0.0212		44.65		peptide (MS2)	3	17	76006	3	1	15300	1	52138	90500	44.06		43.87		43.76	44.69	byonic_s(Sample8) r(1)	D:/Data/20210316_NEB/Glycopeptides - 30min Gradient/Unriched/byos_tmp/45min_Unriched_Samples.oNIql/byonic_s(Sample8) r(1).byrslt	D:/Data/20210316_NEB/Glycopeptides - 30min Gradient/Unriched/20210317_IO25cm_30min_NEB_Sample8_GlycoStt40K_400ng_A_Slot1-18_1_621.d	0							0.0005	0.00088	0	0	20210317_io25cm_30min_neb_sample8_glycostt40k_400ng_a_slot1-18_1_621.ScanId;v=1;d1=52138.52138.2				QTOF_HCD	1.269	NonReference	1	72330.4	4.87	900000								1 in 1
80117	sp|P68036-3|UB2L3_HUMAN Isoform 3 of Ubiquitin-conjugating enzyme E2 L3 OS=Homo sapiens GN=UBE2L3	IEINFPAEYPFKPPK	R.IEINFPAEYPFKPPK.I	1990000	1990000		10613	10613	0	30317	38.94	s(HCT116-pre-enriched) r(1)			3								111	125	1.7e-07	1.8e-06	404.08	296.3		296.3	597.318	597.322	-6.69	0	1788.93	1788.95	-0.012		39.28		peptide (MS2)	3	1347	64999	3	1	48600	1	44803	30700	38.94		36.9		38.06	43.25	byonic_s(Sample8) r(1)	D:/Data/20210316_NEB/Glycopeptides - 30min Gradient/Unriched/byos_tmp/45min_Unriched_Samples.oNIql/byonic_s(Sample8) r(1).byrslt	D:/Data/20210316_NEB/Glycopeptides - 30min Gradient/Unriched/20210317_IO25cm_30min_NEB_Sample8_GlycoStt40K_400ng_A_Slot1-18_1_621.d	0							0	0	0	0	20210317_io25cm_30min_neb_sample8_glycostt40k_400ng_a_slot1-18_1_621.ScanId;v=1;d1=44803.44803.3				QTOF_HCD	0.916	NonReference	1	24001.4	9.1	6000000			0.07		[38.06 40.17], [42.25 43.25]			2 in 2
80138	sp|P68036-3|UB2L3_HUMAN Isoform 3 of Ubiquitin-conjugating enzyme E2 L3 OS=Homo sapiens GN=UBE2L3	IEINFPAEYPFKPPK	R.IEINFPAEYPFKPPK.I	1990000	1990000			10613	0	30317	38.94	s(HCT116-pre-enriched) r(1)			3								111	125	8.3e-10	8.7e-09	528.08	341.4		341.4	597.319	597.322	-5.71	0	1788.93	1788.95	-0.0102		39.31		peptide (MS2)	3	1347	65060	3	1	48600	1	44842	97200	38.94		36.9		38.06	43.25	byonic_s(Sample8) r(1)	D:/Data/20210316_NEB/Glycopeptides - 30min Gradient/Unriched/byos_tmp/45min_Unriched_Samples.oNIql/byonic_s(Sample8) r(1).byrslt	D:/Data/20210316_NEB/Glycopeptides - 30min Gradient/Unriched/20210317_IO25cm_30min_NEB_Sample8_GlycoStt40K_400ng_A_Slot1-18_1_621.d	0							0	0	0	0	20210317_io25cm_30min_neb_sample8_glycostt40k_400ng_a_slot1-18_1_621.ScanId;v=1;d1=44842.44842.3				QTOF_HCD	0.913	NonReference	1	24001.4	9.1	6000000					[38.06 40.17], [42.25 43.25]			2 in 2
82560	sp|P68036-3|UB2L3_HUMAN Isoform 3 of Ubiquitin-conjugating enzyme E2 L3 OS=Homo sapiens GN=UBE2L3	IEINFPAEYPFKPPK	R.IEINFPAEYPFKPPK.I	1990000	1990000			10613	0	30317	38.94	s(HCT116-pre-enriched) r(1)			3								111	125	4.6e-06	4.8e-05	311.18	209.2		209.2	597.319	597.322	-5.21	0	1788.94	1788.95	-0.0093		42.78		peptide (MS2)	3	1347	72134	3	1	48600	1	49596	26600	38.94		36.9		38.06	43.25	byonic_s(Sample8) r(1)	D:/Data/20210316_NEB/Glycopeptides - 30min Gradient/Unriched/byos_tmp/45min_Unriched_Samples.oNIql/byonic_s(Sample8) r(1).byrslt	D:/Data/20210316_NEB/Glycopeptides - 30min Gradient/Unriched/20210317_IO25cm_30min_NEB_Sample8_GlycoStt40K_400ng_A_Slot1-18_1_621.d	0							0	0	0	0	20210317_io25cm_30min_neb_sample8_glycostt40k_400ng_a_slot1-18_1_621.ScanId;v=1;d1=49596.49596.3				QTOF_HCD	0.908	NonReference	1	24001.4	9.1	6000000					[38.06 40.17], [42.25 43.25]			2 in 2
84176	sp|P46013|KI67_HUMAN Antigen KI-67 OS=Homo sapiens GN=MKI67 PE=1 SV=2	IEINRNEK	R.IEINRNEK.K	110000	110000		10614	10614	0	30319	45.24	s(HCT116-pre-enriched) r(1)			2								3115	3122	0.28	0.8	281.98	2.5		2.5	508.281	508.28	1.12	0	1014.55	1014.55	0.0011		45.24		peptide (many samples)	3	234	77219	3	1	8160	1	52912	38600	45.24		10.06		43.67	45.66	byonic_s(Sample8) r(1)	D:/Data/20210316_NEB/Glycopeptides - 30min Gradient/Unriched/byos_tmp/45min_Unriched_Samples.oNIql/byonic_s(Sample8) r(1).byrslt	D:/Data/20210316_NEB/Glycopeptides - 30min Gradient/Unriched/20210317_IO25cm_30min_NEB_Sample8_GlycoStt40K_400ng_A_Slot1-18_1_621.d	1							0.0053	0.05	0.0081	0.071	20210317_io25cm_30min_neb_sample8_glycostt40k_400ng_a_slot1-18_1_621.ScanId;v=1;d1=52912.52912.2				QTOF_HCD	0.865	NonReference	1	358653	9.94	200000			0.1					1 in 1
63544	sp|P61769|B2MG_HUMAN Beta-2-microglobulin OS=Homo sapiens GN=B2M PE=1 SV=1	IEKVEHSDLSFSK	R.IEKVEHSDLSFSK.D	52300	52300		10617	10617	0	30325	14.67	s(HCT116-pre-enriched) r(1)			2								66	78	2.6e-09	2.7e-08	640.28	313.8		313.8	759.889	759.894	-5.85	0	1517.76	1517.77	-0.0089		14.67		peptide (per sample)	3	1265	16961	3	1	9930	1	11926	75200	14.67		25		13.97	14.85	byonic_s(Sample8) r(1)	D:/Data/20210316_NEB/Glycopeptides - 30min Gradient/Unriched/byos_tmp/45min_Unriched_Samples.oNIql/byonic_s(Sample8) r(1).byrslt	D:/Data/20210316_NEB/Glycopeptides - 30min Gradient/Unriched/20210317_IO25cm_30min_NEB_Sample8_GlycoStt40K_400ng_A_Slot1-18_1_621.d	1							0	0	0	0	20210317_io25cm_30min_neb_sample8_glycostt40k_400ng_a_slot1-18_1_621.ScanId;v=1;d1=11926.11926.2				QTOF_HCD	1.066	NonReference	1	13712.5	6.07	100000			0.06					1 in 1
63547	sp|P61769|B2MG_HUMAN Beta-2-microglobulin OS=Homo sapiens GN=B2M PE=1 SV=1	IEKVEHSDLSFSK	R.IEKVEHSDLSFSK.D	108000	108000		10617	10617	0	30328	14.67	s(HCT116-pre-enriched) r(1)			3								66	78	0.012	0.11	291.56	96.2		96.2	506.931	506.932	-0.5	0	1517.77	1517.77	-0.0008		14.67		peptide (per sample)	3	1265	16965	3	1	26500	1	11929	93300	14.67		25		13.95	15.22	byonic_s(Sample8) r(1)	D:/Data/20210316_NEB/Glycopeptides - 30min Gradient/Unriched/byos_tmp/45min_Unriched_Samples.oNIql/byonic_s(Sample8) r(1).byrslt	D:/Data/20210316_NEB/Glycopeptides - 30min Gradient/Unriched/20210317_IO25cm_30min_NEB_Sample8_GlycoStt40K_400ng_A_Slot1-18_1_621.d	1							0.001	0.004	0	0	20210317_io25cm_30min_neb_sample8_glycostt40k_400ng_a_slot1-18_1_621.ScanId;v=1;d1=11929.11929.3				QTOF_HCD	0.822	NonReference	1	13712.5	6.07	300000			0.05					1 in 1
79713	sp|O43447|PPIH_HUMAN Peptidyl-prolyl cis-trans isomerase H OS=Homo sapiens GN=PPIH PE=1 SV=1	IELFADVVPK	K.IELFADVVPK.T	178000	178000		10620	10620	0	30334	38.75	s(HCT116-pre-enriched) r(1)			2								29	38	0.037	0.29	332.81	54.6		54.6	565.828	565.826	2.67	0	1129.64	1129.64	0.003		38.74		peptide (MS2)	3	2345	63903	3	1	28600	1	44069	52400	38.75		35.59		38.66	38.98	byonic_s(Sample8) r(1)	D:/Data/20210316_NEB/Glycopeptides - 30min Gradient/Unriched/byos_tmp/45min_Unriched_Samples.oNIql/byonic_s(Sample8) r(1).byrslt	D:/Data/20210316_NEB/Glycopeptides - 30min Gradient/Unriched/20210317_IO25cm_30min_NEB_Sample8_GlycoStt40K_400ng_A_Slot1-18_1_621.d	0							0.0019	0.0065	0.00097	0.0032	20210317_io25cm_30min_neb_sample8_glycostt40k_400ng_a_slot1-18_1_621.ScanId;v=1;d1=44069.44069.2				QTOF_HCD	0.927	NonReference	1	19204	8.13	300000			0.08					1 in 1
79725	sp|O43447|PPIH_HUMAN Peptidyl-prolyl cis-trans isomerase H OS=Homo sapiens GN=PPIH PE=1 SV=1	IELFADVVPK	K.IELFADVVPK.T	178000	178000			10620	0	30334	38.75	s(HCT116-pre-enriched) r(1)			2								29	38	0.0065	0.063	335.32	81.3		81.3	565.828	565.826	2.67	0	1129.64	1129.64	0.003		38.75		peptide (MS2)	3	2345	63924	3	1	28600	1	44083	53300	38.75		35.59		38.66	38.98	byonic_s(Sample8) r(1)	D:/Data/20210316_NEB/Glycopeptides - 30min Gradient/Unriched/byos_tmp/45min_Unriched_Samples.oNIql/byonic_s(Sample8) r(1).byrslt	D:/Data/20210316_NEB/Glycopeptides - 30min Gradient/Unriched/20210317_IO25cm_30min_NEB_Sample8_GlycoStt40K_400ng_A_Slot1-18_1_621.d	0							0.0008	0.0026	0.00097	0.0032	20210317_io25cm_30min_neb_sample8_glycostt40k_400ng_a_slot1-18_1_621.ScanId;v=1;d1=44083.44083.2				QTOF_HCD	0.929	NonReference	1	19204	8.13	300000								1 in 1
65483	sp|O00425|IF2B3_HUMAN Insulin-like growth factor 2 mRNA-binding protein 3 OS=Homo sapiens GN=IGF2BP3 PE=1 SV=2	IELHGKPIEVEHSVPK	K.IELHGKPIEVEHSVPK.R	55900	55900		10621	10621	1	30336	17.65	s(HCT116-pre-enriched) r(1)			4								61	76	0.76	0.97	161.62	18.4		18.4	453.756	453.756	1.21	0	1811	1810.99	0.0022		17.66		peptide (many samples)	3	1251	22472	3	1	14600	1	15742	48900	17.65		27.45		17.1	17.72	byonic_s(Sample8) r(1)	D:/Data/20210316_NEB/Glycopeptides - 30min Gradient/Unriched/byos_tmp/45min_Unriched_Samples.oNIql/byonic_s(Sample8) r(1).byrslt	D:/Data/20210316_NEB/Glycopeptides - 30min Gradient/Unriched/20210317_IO25cm_30min_NEB_Sample8_GlycoStt40K_400ng_A_Slot1-18_1_621.d	1							0.028	0.14	0.053	0.2	20210317_io25cm_30min_neb_sample8_glycostt40k_400ng_a_slot1-18_1_621.ScanId;v=1;d1=15742.15742.4				QTOF_HCD	0.82	NonReference	1	63570.4	9.22	200000			0.06					1 in 1
85877	sp|Q9BSC4|NOL10_HUMAN Nucleolar protein 10 OS=Homo sapiens GN=NOL10 PE=1 SV=1	IELIQDFEMPTVCTTIK	R.IELIQDFEMPTVCTTIK.V	295000	295000		10622	10622	1	30337	47.82	s(HCT116-pre-enriched) r(1)			2								43	59	1.1e-05	0.00011	373.94	222.2		222.2	1019.5	1019.52	-14.04	0	2036.99	2037.02	-0.0286		47.93		peptide (many samples)	3	2654	82707	3	1	21600	1	56491	39300	47.82		47.57		46.77	48.35	byonic_s(Sample8) r(1)	D:/Data/20210316_NEB/Glycopeptides - 30min Gradient/Unriched/byos_tmp/45min_Unriched_Samples.oNIql/byonic_s(Sample8) r(1).byrslt	D:/Data/20210316_NEB/Glycopeptides - 30min Gradient/Unriched/20210317_IO25cm_30min_NEB_Sample8_GlycoStt40K_400ng_A_Slot1-18_1_621.d	1							0	0	0	0	20210317_io25cm_30min_neb_sample8_glycostt40k_400ng_a_slot1-18_1_621.ScanId;v=1;d1=56491.56491.2		C13(Carbamidomethyl/57.0215)		QTOF_HCD	1.228	NonReference	1	80290.9	8.58	900000			0.08					2 in 2
73518	sp|P24666|PPAC_HUMAN Low molecular weight phosphotyrosine protein phosphatase OS=Homo sapiens GN=ACP1 PE=1 SV=3	IELLGSYDPQK	K.IELLGSYDPQK.Q	308000	308000		10624	10624	0	30339	29.68	s(HCT116-pre-enriched) r(1)			2								114	124	1.5e-06	1.5e-05	438.83	186.5		186.5	631.834	631.835	-1.61	0	1261.65	1261.66	-0.002		29.66		peptide (per sample)	3	2332	45712	3	1	31300	1	31712	77100	29.68		25.6		29.27	30.06	byonic_s(Sample8) r(1)	D:/Data/20210316_NEB/Glycopeptides - 30min Gradient/Unriched/byos_tmp/45min_Unriched_Samples.oNIql/byonic_s(Sample8) r(1).byrslt	D:/Data/20210316_NEB/Glycopeptides - 30min Gradient/Unriched/20210317_IO25cm_30min_NEB_Sample8_GlycoStt40K_400ng_A_Slot1-18_1_621.d	1							0	0	0	0	20210317_io25cm_30min_neb_sample8_glycostt40k_400ng_a_slot1-18_1_621.ScanId;v=1;d1=31712.31712.2				QTOF_HCD	0.973	NonReference	1	18034.3	6.33	600000			0.1					1 in 1
81362	sp|Q9Y2Z4|SYYM_HUMAN Tyrosine--tRNA ligase, mitochondrial OS=Homo sapiens GN=YARS2 PE=1 SV=2	IELPELFDR	K.IELPELFDR.G	163000	163000		10625	10625	0	30343	41.05	s(HCT116-pre-enriched) r(1)			2								59	67	0.0016	0.016	375.81	108.4		108.4	566.301	566.306	-8.89	0	1130.59	1130.6	-0.01		41		peptide (MS2)	3	1472	68498	3	1	16600	1	47158	31800	41.05		34.11		40.95	41.7	byonic_s(Sample8) r(1)	D:/Data/20210316_NEB/Glycopeptides - 30min Gradient/Unriched/byos_tmp/45min_Unriched_Samples.oNIql/byonic_s(Sample8) r(1).byrslt	D:/Data/20210316_NEB/Glycopeptides - 30min Gradient/Unriched/20210317_IO25cm_30min_NEB_Sample8_GlycoStt40K_400ng_A_Slot1-18_1_621.d	0							0.00049	0.00096	0.00062	0.0012	20210317_io25cm_30min_neb_sample8_glycostt40k_400ng_a_slot1-18_1_621.ScanId;v=1;d1=47158.47158.2				QTOF_HCD	0.901	NonReference	1	53194.6	9.29	300000			0.11					1 in 1
81376	sp|Q9Y2Z4|SYYM_HUMAN Tyrosine--tRNA ligase, mitochondrial OS=Homo sapiens GN=YARS2 PE=1 SV=2	IELPELFDR	K.IELPELFDR.G	163000	163000			10625	0	30343	41.05	s(HCT116-pre-enriched) r(1)			2								59	67	0.0019	0.02	409.24	87.2		87.2	566.301	566.306	-8.89	0	1130.59	1130.6	-0.01		41.02		peptide (MS2)	3	1472	68526	3	1	16600	1	47179	31300	41.05		34.11		40.95	41.7	byonic_s(Sample8) r(1)	D:/Data/20210316_NEB/Glycopeptides - 30min Gradient/Unriched/byos_tmp/45min_Unriched_Samples.oNIql/byonic_s(Sample8) r(1).byrslt	D:/Data/20210316_NEB/Glycopeptides - 30min Gradient/Unriched/20210317_IO25cm_30min_NEB_Sample8_GlycoStt40K_400ng_A_Slot1-18_1_621.d	0							0.00049	0.001	0.00062	0.0012	20210317_io25cm_30min_neb_sample8_glycostt40k_400ng_a_slot1-18_1_621.ScanId;v=1;d1=47179.47179.2				QTOF_HCD	0.9	NonReference	1	53194.6	9.29	300000								1 in 1
81412	sp|Q9Y2Z4|SYYM_HUMAN Tyrosine--tRNA ligase, mitochondrial OS=Homo sapiens GN=YARS2 PE=1 SV=2	IELPELFDR	K.IELPELFDR.G	163000	163000			10625	0	30343	41.05	s(HCT116-pre-enriched) r(1)			2								59	67	0.037	0.29	360.87	49.1		49.1	566.301	566.306	-9.14	0	1130.59	1130.6	-0.0103		41.05		peptide (MS2)	3	1472	68616	3	1	16600	1	47236	67900	41.05		34.11		40.95	41.7	byonic_s(Sample8) r(1)	D:/Data/20210316_NEB/Glycopeptides - 30min Gradient/Unriched/byos_tmp/45min_Unriched_Samples.oNIql/byonic_s(Sample8) r(1).byrslt	D:/Data/20210316_NEB/Glycopeptides - 30min Gradient/Unriched/20210317_IO25cm_30min_NEB_Sample8_GlycoStt40K_400ng_A_Slot1-18_1_621.d	0							0.0019	0.0065	0.00062	0.0012	20210317_io25cm_30min_neb_sample8_glycostt40k_400ng_a_slot1-18_1_621.ScanId;v=1;d1=47236.47236.2				QTOF_HCD	0.898	NonReference	1	53194.6	9.29	300000								1 in 1
75170	sp|Q10570|CPSF1_HUMAN Cleavage and polyadenylation specificity factor subunit 1 OS=Homo sapiens GN=CPSF1 PE=1 SV=2	IELQEWEHVTCMK	R.IELQEWEHVTCMK.T	368000	368000		10626	10626	0	30345	32.54	s(HCT116-pre-enriched) r(1)			3								1092	1104	0.001	0.011	349.61	192.3		192.3	568.276	568.269	11.65	0	1701.81	1701.79	0.0198		32.11		peptide (per sample)	3	733	50547	3	1	56500	1	34984	62600	32.54		33.84		31.77	32.81	byonic_s(Sample8) r(1)	D:/Data/20210316_NEB/Glycopeptides - 30min Gradient/Unriched/byos_tmp/45min_Unriched_Samples.oNIql/byonic_s(Sample8) r(1).byrslt	D:/Data/20210316_NEB/Glycopeptides - 30min Gradient/Unriched/20210317_IO25cm_30min_NEB_Sample8_GlycoStt40K_400ng_A_Slot1-18_1_621.d	1							0.00047	0.00085	0.00062	0.0011	20210317_io25cm_30min_neb_sample8_glycostt40k_400ng_a_slot1-18_1_621.ScanId;v=1;d1=34984.34984.3		C11(Carbamidomethyl/57.0215)		QTOF_HCD	0.875	NonReference	1	160861	5.96	1000000			0.07					1 in 1
70052	sp|P06733-2|ENOA_HUMAN Isoform MBP-1 of Alpha-enolase OS=Homo sapiens GN=ENO1	IEMDGTENK	M.IEMDGTENK.S	638000	638000		10628	10628	0	30349	24.45	s(HCT116-pre-enriched) r(1)			1								2	10	0.11	0.29	299.61	106.3		106.3	1036.46	1036.46	-0.17	0	1035.45	1035.45	-0.0002		24.48		peptide (per sample)	3	3463	35494	3	1	120000	1	24696	4790	24.45		9.38		23.82	24.96	byonic_s(Sample8) r(1)	D:/Data/20210316_NEB/Glycopeptides - 30min Gradient/Unriched/byos_tmp/45min_Unriched_Samples.oNIql/byonic_s(Sample8) r(1).byrslt	D:/Data/20210316_NEB/Glycopeptides - 30min Gradient/Unriched/20210317_IO25cm_30min_NEB_Sample8_GlycoStt40K_400ng_A_Slot1-18_1_621.d	1							0.0035	0.0072	0.0052	0.0093	20210317_io25cm_30min_neb_sample8_glycostt40k_400ng_a_slot1-18_1_621.ScanId;v=1;d1=24696.24696.1				QTOF_HCD	1.123	NonReference	1	36793.7	5.87	1000000			0.06					2 in 2
70016	sp|P06733-2|ENOA_HUMAN Isoform MBP-1 of Alpha-enolase OS=Homo sapiens GN=ENO1	IEMDGTENK	M.IEMDGTENK.S	251000	251000		10628	10628	0	30353	24.45	s(HCT116-pre-enriched) r(1)			2								2	10	0.11	0.29	319.81	102		102	518.739	518.734	9.6	0	1035.46	1035.45	0.0099		24.43		peptide (MS2)	3	3463	35404	3	1	60400	1	24635	97600	24.45		9.38		23.84	24.61	byonic_s(Sample8) r(1)	D:/Data/20210316_NEB/Glycopeptides - 30min Gradient/Unriched/byos_tmp/45min_Unriched_Samples.oNIql/byonic_s(Sample8) r(1).byrslt	D:/Data/20210316_NEB/Glycopeptides - 30min Gradient/Unriched/20210317_IO25cm_30min_NEB_Sample8_GlycoStt40K_400ng_A_Slot1-18_1_621.d	0							0.0035	0.0072	0.0052	0.0093	20210317_io25cm_30min_neb_sample8_glycostt40k_400ng_a_slot1-18_1_621.ScanId;v=1;d1=24635.24635.2				QTOF_HCD	0.847	NonReference	1	36793.7	5.87	500000			0.06					2 in 2
70040	sp|P06733-2|ENOA_HUMAN Isoform MBP-1 of Alpha-enolase OS=Homo sapiens GN=ENO1	IEMDGTENK	M.IEMDGTENK.S	251000	251000			10628	0	30353	24.45	s(HCT116-pre-enriched) r(1)			2								2	10	0.16	0.39	300.74	85.8		85.8	518.737	518.734	4.31	0	1035.46	1035.45	0.0045		24.46		peptide (MS2)	3	3463	35466	3	1	60400	1	24676	85600	24.45		9.38		23.84	24.61	byonic_s(Sample8) r(1)	D:/Data/20210316_NEB/Glycopeptides - 30min Gradient/Unriched/byos_tmp/45min_Unriched_Samples.oNIql/byonic_s(Sample8) r(1).byrslt	D:/Data/20210316_NEB/Glycopeptides - 30min Gradient/Unriched/20210317_IO25cm_30min_NEB_Sample8_GlycoStt40K_400ng_A_Slot1-18_1_621.d	0							0.0042	0.0099	0.0052	0.0093	20210317_io25cm_30min_neb_sample8_glycostt40k_400ng_a_slot1-18_1_621.ScanId;v=1;d1=24676.24676.2				QTOF_HCD	0.846	NonReference	1	36793.7	5.87	500000								2 in 2
82419	sp|Q93050|VPP1_HUMAN V-type proton ATPase 116 kDa subunit a isoform 1 OS=Homo sapiens GN=ATP6V0A1 PE=1 SV=3	IENELKEINTNQEALK	K.IENELKEInTNQEALK.R	34400	34400		10629	10629	0	30355	42.53	s(HCT116-pre-enriched) r(1)	N9(Deamidated/0.9840)	N	2				Deamidated/0.9840	290	112	9	104	119	0.38	0.86	232.2	7.6		7.6	943.985	943.989	-3.73	0	1885.96	1885.96	-0.007		42.53		peptide (many samples)	3	2357	71658	3	1	6770	1	49278	81900	42.53		28.32		42.32	42.86	byonic_s(Sample8) r(1)	D:/Data/20210316_NEB/Glycopeptides - 30min Gradient/Unriched/byos_tmp/45min_Unriched_Samples.oNIql/byonic_s(Sample8) r(1).byrslt	D:/Data/20210316_NEB/Glycopeptides - 30min Gradient/Unriched/20210317_IO25cm_30min_NEB_Sample8_GlycoStt40K_400ng_A_Slot1-18_1_621.d	1							0.0075	0.076	0.012	0.11	20210317_io25cm_30min_neb_sample8_glycostt40k_400ng_a_slot1-18_1_621.ScanId;v=1;d1=49278.49278.2				QTOF_HCD	1.205	NonReference	1	96398	5.98	100000			0.06					1 in 1
74553	sp|Q9NUQ8|ABCF3_HUMAN ATP-binding cassette sub-family F member 3 OS=Homo sapiens GN=ABCF3 PE=1 SV=2	IENFDVSFGDR	R.IENFDVSFGDR.V	61100	61100		10630	10630	0	30356	31.17	s(HCT116-pre-enriched) r(1)			2								180	190	3.4e-05	0.00036	405.95	175.4		175.4	649.814	649.804	15.13	0	1297.61	1297.59	0.0196		31.19		peptide (many samples)	3	1925	48678	3	1	11300	1	33725	32600	31.17		28.61		30.98	31.4	byonic_s(Sample8) r(1)	D:/Data/20210316_NEB/Glycopeptides - 30min Gradient/Unriched/byos_tmp/45min_Unriched_Samples.oNIql/byonic_s(Sample8) r(1).byrslt	D:/Data/20210316_NEB/Glycopeptides - 30min Gradient/Unriched/20210317_IO25cm_30min_NEB_Sample8_GlycoStt40K_400ng_A_Slot1-18_1_621.d	1							9.6e-05	0.00034	0.00015	0.00037	20210317_io25cm_30min_neb_sample8_glycostt40k_400ng_a_slot1-18_1_621.ScanId;v=1;d1=33725.33725.2				QTOF_HCD	0.97	NonReference	1	79738.1	5.9	100000			0.06					1 in 1
58364	sp|P14618|KPYM_HUMAN Pyruvate kinase PKM OS=Homo sapiens GN=PKM PE=1 SV=4	IENHEGVR	K.IEnHEGVR.R	185000	185000		10631	10631	0	30357	1.31	s(HCT116-pre-enriched) r(1)	N3(Deamidated/0.9840)	N	2				Deamidated/0.9840	290	273	3	271	278	0.0067	0.065	354.74	118.8		118.8	477.737	477.736	2.1	0	953.459	953.457	0.002		1.93		peptide (MS2)	3	27	1036	3	1	4040	1	724	54300	1.31		8.36		0.11	2.48	byonic_s(Sample8) r(1)	D:/Data/20210316_NEB/Glycopeptides - 30min Gradient/Unriched/byos_tmp/45min_Unriched_Samples.oNIql/byonic_s(Sample8) r(1).byrslt	D:/Data/20210316_NEB/Glycopeptides - 30min Gradient/Unriched/20210317_IO25cm_30min_NEB_Sample8_GlycoStt40K_400ng_A_Slot1-18_1_621.d	0							0.00083	0.0027	0.00097	0.0034	20210317_io25cm_30min_neb_sample8_glycostt40k_400ng_a_slot1-18_1_621.ScanId;v=1;d1=724.724.2				QTOF_HCD	0.847	NonReference	1	57926.5	7.76	300000			1.45					1 in 1
58198	sp|P14618|KPYM_HUMAN Pyruvate kinase PKM OS=Homo sapiens GN=PKM PE=1 SV=4	IENHEGVR	K.IEnHEGVR.R	185000	185000			10631	0	30357	1.31	s(HCT116-pre-enriched) r(1)	N3(Deamidated/0.9840)	N	2				Deamidated/0.9840	290	273	3	271	278	0.35	0.85	274.7	53.1		53.1	477.732	477.736	-7.63	0	953.449	953.457	-0.0073		0.59		peptide (MS2)	3	27	356	3	1	4040	1	252	53200	1.31		8.36		0.11	2.48	byonic_s(Sample8) r(1)	D:/Data/20210316_NEB/Glycopeptides - 30min Gradient/Unriched/byos_tmp/45min_Unriched_Samples.oNIql/byonic_s(Sample8) r(1).byrslt	D:/Data/20210316_NEB/Glycopeptides - 30min Gradient/Unriched/20210317_IO25cm_30min_NEB_Sample8_GlycoStt40K_400ng_A_Slot1-18_1_621.d	0							0.0068	0.059	0.00097	0.0034	20210317_io25cm_30min_neb_sample8_glycostt40k_400ng_a_slot1-18_1_621.ScanId;v=1;d1=252.252.2				QTOF_HCD	0.842	NonReference	1	57926.5	7.76	300000								1 in 1
58367	sp|P14618|KPYM_HUMAN Pyruvate kinase PKM OS=Homo sapiens GN=PKM PE=1 SV=4	IENHEGVR	K.IEnHEGVR.R	185000	185000			10631	0	30357	1.31	s(HCT116-pre-enriched) r(1)	N3(Deamidated/0.9840)	N	2				Deamidated/0.9840	290	273	3	271	278	0.061	0.41	219.87	108.6		108.6	477.736	477.736	0.97	0	953.458	953.457	0.0009		1.99		peptide (MS2)	3	27	1056	3	1	4040	1	740	9860	1.31		8.36		0.11	2.48	byonic_s(Sample8) r(1)	D:/Data/20210316_NEB/Glycopeptides - 30min Gradient/Unriched/byos_tmp/45min_Unriched_Samples.oNIql/byonic_s(Sample8) r(1).byrslt	D:/Data/20210316_NEB/Glycopeptides - 30min Gradient/Unriched/20210317_IO25cm_30min_NEB_Sample8_GlycoStt40K_400ng_A_Slot1-18_1_621.d	0							0.0025	0.011	0.00097	0.0034	20210317_io25cm_30min_neb_sample8_glycostt40k_400ng_a_slot1-18_1_621.ScanId;v=1;d1=740.740.2				QTOF_HCD	0.849	NonReference	1	57926.5	7.76	300000								1 in 1
75341	sp|P48637|GSHB_HUMAN Glutathione synthetase OS=Homo sapiens GN=GSS PE=1 SV=1	IEPEPFENCLLRPGSPAR	K.IEPEPFEnCLLRPGSPAR.V	123000	123000		10636	10636	0	30368	32.56	s(HCT116-pre-enriched) r(1)	N8(Deamidated/0.9840)	N	3				Deamidated/0.9840	290	408	8	401	418	3.5e-05	0.00036	367.46	194.7		194.7	695.021	695.014	10.4	0	2082.04	2082.02	0.0216		32.35		peptide (per sample)	3	1025	51016	3	1	13600	1	35306	57700	32.56		32.63		32.19	33.23	byonic_s(Sample8) r(1)	D:/Data/20210316_NEB/Glycopeptides - 30min Gradient/Unriched/byos_tmp/45min_Unriched_Samples.oNIql/byonic_s(Sample8) r(1).byrslt	D:/Data/20210316_NEB/Glycopeptides - 30min Gradient/Unriched/20210317_IO25cm_30min_NEB_Sample8_GlycoStt40K_400ng_A_Slot1-18_1_621.d	1							9.6e-05	0.00034	0.00015	0.00037	20210317_io25cm_30min_neb_sample8_glycostt40k_400ng_a_slot1-18_1_621.ScanId;v=1;d1=35306.35306.3		C9(Carbamidomethyl/57.0215)		QTOF_HCD	0.952	NonReference	1	52382.4	5.57	400000			0.06					1 in 1
74869	sp|Q9P2J5|SYLC_HUMAN Leucine--tRNA ligase, cytoplasmic OS=Homo sapiens GN=LARS PE=1 SV=2	IEPGVSVSLVNPQPSNGHFSTK	R.IEPGVSVSLVNPQPSnGHFSTK.I	188000	188000		10639	10639	0	30374	31.68	s(HCT116-pre-enriched) r(1)	N16(Deamidated/0.9840)	N	3				Deamidated/0.9840	290	1078	16	1063	1084	4.8e-15	5e-14	672.04	564		291.6	765.728	765.725	3.29	0	2294.16	2294.15	0.0076		31.66		peptide (MS2)	3	197	49645	3	1	26400	1	34367	267000	31.68		31.36		29.82	33.44	byonic_s(Sample8) r(1)	D:/Data/20210316_NEB/Glycopeptides - 30min Gradient/Unriched/byos_tmp/45min_Unriched_Samples.oNIql/byonic_s(Sample8) r(1).byrslt	D:/Data/20210316_NEB/Glycopeptides - 30min Gradient/Unriched/20210317_IO25cm_30min_NEB_Sample8_GlycoStt40K_400ng_A_Slot1-18_1_621.d	0							0	0	0	0	20210317_io25cm_30min_neb_sample8_glycostt40k_400ng_a_slot1-18_1_621.ScanId;v=1;d1=34367.34367.3				QTOF_HCD	0.939	NonReference	1	134445	6.93	700000			0.09		[29.82 31.01], [31.15 33.44]			1 in 1
74229	sp|Q9P2J5|SYLC_HUMAN Leucine--tRNA ligase, cytoplasmic OS=Homo sapiens GN=LARS PE=1 SV=2	IEPGVSVSLVNPQPSNGHFSTK	R.IEPGVSVSLVNPQPSnGHFSTK.I	188000	188000			10639	0	30374	31.68	s(HCT116-pre-enriched) r(1)	N16(Deamidated/0.9840)	N	3				Deamidated/0.9840	290	1078	16	1063	1084	6e-12	6.2e-11	572.5	410.6		226.3	765.726	765.725	0.57	0	2294.16	2294.15	0.0013		30.74		peptide (MS2)	3	197	47850	3	1	26400	1	33154	148000	31.68		31.36		29.82	33.44	byonic_s(Sample8) r(1)	D:/Data/20210316_NEB/Glycopeptides - 30min Gradient/Unriched/byos_tmp/45min_Unriched_Samples.oNIql/byonic_s(Sample8) r(1).byrslt	D:/Data/20210316_NEB/Glycopeptides - 30min Gradient/Unriched/20210317_IO25cm_30min_NEB_Sample8_GlycoStt40K_400ng_A_Slot1-18_1_621.d	0							0	0	0	0	20210317_io25cm_30min_neb_sample8_glycostt40k_400ng_a_slot1-18_1_621.ScanId;v=1;d1=33154.33154.3				QTOF_HCD	0.943	NonReference	1	134445	6.93	700000					[29.82 31.01], [31.15 33.44]			1 in 1
64232	sp|O00625|PIR_HUMAN Pirin OS=Homo sapiens GN=PIR PE=1 SV=1	IEPHHTAVLGEGDSVQVENKDPK	K.IEPHHTAVLGEGDSVQVEnKDPK.R	2180	2180		10640	10640	0	30376	16.33	s(HCT116-pre-enriched) r(1)	N19(Deamidated/0.9840)	N	3				Deamidated/0.9840	290	230	19	212	234	1.2e-10	1.2e-09	602.39	391.3		391.3	834.072	834.082	-11.78	0	2499.19	2499.22	-0.0294		15.7		peptide (many samples)	3	1730	18912	3	1	444	1	13276	123000	16.33		21.19		15.36	16.36	byonic_s(Sample8) r(1)	D:/Data/20210316_NEB/Glycopeptides - 30min Gradient/Unriched/byos_tmp/45min_Unriched_Samples.oNIql/byonic_s(Sample8) r(1).byrslt	D:/Data/20210316_NEB/Glycopeptides - 30min Gradient/Unriched/20210317_IO25cm_30min_NEB_Sample8_GlycoStt40K_400ng_A_Slot1-18_1_621.d	1							0	0	0	0	20210317_io25cm_30min_neb_sample8_glycostt40k_400ng_a_slot1-18_1_621.ScanId;v=1;d1=13276.13276.3				QTOF_HCD	1.108	NonReference	1	32111.1	6.46	9000			0.08					1 in 1
88573	sp|Q92665|RT31_HUMAN 28S ribosomal protein S31, mitochondrial OS=Homo sapiens GN=MRPS31 PE=1 SV=3	IEPLSPELVAAASAVADSLPFDK	R.IEPLSPELVAAASAVADSLPFDK.Q	105000	105000		10642	10642	1	30382	52.34	s(HCT116-pre-enriched) r(1)			2								148	170	0	0	892.34	664.7		664.7	1170.62	1170.62	-3.91	0	2339.22	2339.23	-0.0091		52.34		peptide (per sample)	3	2021	93743	3	1	18300	1	63677	173000	52.34		48.83		52.18	52.69	byonic_s(Sample8) r(1)	D:/Data/20210316_NEB/Glycopeptides - 30min Gradient/Unriched/byos_tmp/45min_Unriched_Samples.oNIql/byonic_s(Sample8) r(1).byrslt	D:/Data/20210316_NEB/Glycopeptides - 30min Gradient/Unriched/20210317_IO25cm_30min_NEB_Sample8_GlycoStt40K_400ng_A_Slot1-18_1_621.d	1							0	0	0	0	20210317_io25cm_30min_neb_sample8_glycostt40k_400ng_a_slot1-18_1_621.ScanId;v=1;d1=63677.63677.2				QTOF_HCD	1.34	NonReference	1	45316.2	9.75	300000			0.05					1 in 1
88578	sp|Q92665|RT31_HUMAN 28S ribosomal protein S31, mitochondrial OS=Homo sapiens GN=MRPS31 PE=1 SV=3	IEPLSPELVAAASAVADSLPFDK	R.IEPLSPELVAAASAVADSLPFDK.Q	88400	88400		10642	10642	1	30384	52.34	s(HCT116-pre-enriched) r(1)			3								148	170	6.2e-15	6.4e-14	696.76	546.6		546.6	780.748	780.749	-1.55	0	2339.22	2339.23	-0.0036		52.35		peptide (per sample)	3	2021	93772	3	1	17400	1	63697	127000	52.34		48.83		52.11	53.02	byonic_s(Sample8) r(1)	D:/Data/20210316_NEB/Glycopeptides - 30min Gradient/Unriched/byos_tmp/45min_Unriched_Samples.oNIql/byonic_s(Sample8) r(1).byrslt	D:/Data/20210316_NEB/Glycopeptides - 30min Gradient/Unriched/20210317_IO25cm_30min_NEB_Sample8_GlycoStt40K_400ng_A_Slot1-18_1_621.d	1							0	0	0	0	20210317_io25cm_30min_neb_sample8_glycostt40k_400ng_a_slot1-18_1_621.ScanId;v=1;d1=63697.63697.3				QTOF_HCD	1.119	NonReference	1	45316.2	9.75	300000			0.04					1 in 1
79355	sp|P80303|NUCB2_HUMAN Nucleobindin-2 OS=Homo sapiens GN=NUCB2 PE=1 SV=2	IEPPDTGLYYDEYLK	K.IEPPDTGLYYDEYLK.Q	85100	85100		10643	10643	1	30388	38.26	s(HCT116-pre-enriched) r(1)			2								45	59	0.00096	0.0098	299.3	185.8		185.8	908.459	908.438	22.88	0	1814.9	1814.86	0.0415		38.3		peptide (per sample)	3	1939	62941	3	1	6130	1	43427	24200	38.26		35.73		38.06	39.1	byonic_s(Sample8) r(1)	D:/Data/20210316_NEB/Glycopeptides - 30min Gradient/Unriched/byos_tmp/45min_Unriched_Samples.oNIql/byonic_s(Sample8) r(1).byrslt	D:/Data/20210316_NEB/Glycopeptides - 30min Gradient/Unriched/20210317_IO25cm_30min_NEB_Sample8_GlycoStt40K_400ng_A_Slot1-18_1_621.d	1							0.00047	0.00073	0.00062	0.0009	20210317_io25cm_30min_neb_sample8_glycostt40k_400ng_a_slot1-18_1_621.ScanId;v=1;d1=43427.43427.2				QTOF_HCD	1.163	NonReference	1	50193.3	4.85	300000			0.17					1 in 1
79764	sp|P31350|RIR2_HUMAN Ribonucleoside-diphosphate reductase subunit M2 OS=Homo sapiens GN=RRM2 PE=1 SV=1	IEQEFLTEALPVK	R.IEQEFLTEALPVK.L	139000	139000		10644	10644	0	30392	38.59	s(HCT116-pre-enriched) r(1)			2								299	311	1.7e-09	1.7e-08	526.93	216.5		216.5	758.915	758.917	-1.42	0	1515.82	1515.82	-0.0022		38.8		peptide (per sample)	3	572	64008	3	1	16800	1	44151	86200	38.59		39.97		38.54	38.89	byonic_s(Sample8) r(1)	D:/Data/20210316_NEB/Glycopeptides - 30min Gradient/Unriched/byos_tmp/45min_Unriched_Samples.oNIql/byonic_s(Sample8) r(1).byrslt	D:/Data/20210316_NEB/Glycopeptides - 30min Gradient/Unriched/20210317_IO25cm_30min_NEB_Sample8_GlycoStt40K_400ng_A_Slot1-18_1_621.d	1							0	0	0	0	20210317_io25cm_30min_neb_sample8_glycostt40k_400ng_a_slot1-18_1_621.ScanId;v=1;d1=44151.44151.2				QTOF_HCD	1.065	NonReference	1	44873.4	5.12	300000			0.06					1 in 1
65068	sp|P49591|SYSC_HUMAN Serine--tRNA ligase, cytoplasmic OS=Homo sapiens GN=SARS PE=1 SV=3	IEQFVYSSPHDNK	K.IEQFVYSSPHDNK.S	223000	223000		10645	10645	0	30396	17.05	s(HCT116-pre-enriched) r(1)			2								324	336	1.7e-08	1.8e-07	533.62	354		354	782.376	782.375	0.41	0	1562.74	1562.74	0.0006		17.02		peptide (per sample)	3	1101	21316	3	1	22200	1	14926	96800	17.05		20.18		16.71	17.12	byonic_s(Sample8) r(1)	D:/Data/20210316_NEB/Glycopeptides - 30min Gradient/Unriched/byos_tmp/45min_Unriched_Samples.oNIql/byonic_s(Sample8) r(1).byrslt	D:/Data/20210316_NEB/Glycopeptides - 30min Gradient/Unriched/20210317_IO25cm_30min_NEB_Sample8_GlycoStt40K_400ng_A_Slot1-18_1_621.d	1							0	0	0	0	20210317_io25cm_30min_neb_sample8_glycostt40k_400ng_a_slot1-18_1_621.ScanId;v=1;d1=14926.14926.2				QTOF_HCD	1.102	NonReference	1	58768.8	6	600000			0.17					1 in 1
65078	sp|P49591|SYSC_HUMAN Serine--tRNA ligase, cytoplasmic OS=Homo sapiens GN=SARS PE=1 SV=3	IEQFVYSSPHDNK	K.IEQFVYSSPHDNK.S	133000	133000		10645	10645	0	30400	17.03	s(HCT116-pre-enriched) r(1)			3								324	336	0.00092	0.0094	329.14	153.7		153.7	521.922	521.919	3.96	0	1562.74	1562.74	0.0062		17.03		peptide (per sample)	3	1101	21342	3	1	18400	1	14944	117000	17.03		20.18		16.96	17.47	byonic_s(Sample8) r(1)	D:/Data/20210316_NEB/Glycopeptides - 30min Gradient/Unriched/byos_tmp/45min_Unriched_Samples.oNIql/byonic_s(Sample8) r(1).byrslt	D:/Data/20210316_NEB/Glycopeptides - 30min Gradient/Unriched/20210317_IO25cm_30min_NEB_Sample8_GlycoStt40K_400ng_A_Slot1-18_1_621.d	1							0.00047	0.00073	0	0	20210317_io25cm_30min_neb_sample8_glycostt40k_400ng_a_slot1-18_1_621.ScanId;v=1;d1=14944.14944.3				QTOF_HCD	0.864	NonReference	1	58768.8	6	300000			0.09					1 in 1
65138	sp|O00629|IMA3_HUMAN Importin subunit alpha-3 OS=Homo sapiens GN=KPNA4 PE=1 SV=1	IEQLQNHENEDIYK	K.IEQLQNHENEDIYK.L	53500	53500		10646	10646	0	30404	17.12	s(HCT116-pre-enriched) r(1)			2								462	475	0.12	0.12	313.99	128		128	886.924	886.926	-1.94	0	1771.83	1771.84	-0.0034		17.15		peptide (per sample)	3	1162	21536	3	1	4940	1	15080	61900	17.12		21.92		15.76	17.4	byonic_s(Sample8) r(1)	D:/Data/20210316_NEB/Glycopeptides - 30min Gradient/Unriched/byos_tmp/45min_Unriched_Samples.oNIql/byonic_s(Sample8) r(1).byrslt	D:/Data/20210316_NEB/Glycopeptides - 30min Gradient/Unriched/20210317_IO25cm_30min_NEB_Sample8_GlycoStt40K_400ng_A_Slot1-18_1_621.d	1							0.0037	0.0043	0.0011	0.0009	20210317_io25cm_30min_neb_sample8_glycostt40k_400ng_a_slot1-18_1_621.ScanId;v=1;d1=15080.15080.2				QTOF_HCD	1.117	NonReference	1	57878.3	4.61	200000			0.12					1 in 1
65121	sp|O00629|IMA3_HUMAN Importin subunit alpha-3 OS=Homo sapiens GN=KPNA4 PE=1 SV=1	IEQLQNHENEDIYK	K.IEQLQNHENEDIYK.L	284000	284000		10646	10646	0	30407	17.12	s(HCT116-pre-enriched) r(1)			3								462	475	0.0093	0.0093	303.61	188.6		188.6	591.623	591.62	5.97	0	1771.85	1771.84	0.0106		17.12		peptide (per sample)	3	1162	21491	3	1	33700	1	15046	109000	17.12		21.92		16.33	17.45	byonic_s(Sample8) r(1)	D:/Data/20210316_NEB/Glycopeptides - 30min Gradient/Unriched/byos_tmp/45min_Unriched_Samples.oNIql/byonic_s(Sample8) r(1).byrslt	D:/Data/20210316_NEB/Glycopeptides - 30min Gradient/Unriched/20210317_IO25cm_30min_NEB_Sample8_GlycoStt40K_400ng_A_Slot1-18_1_621.d	1							0.00098	0.00073	0.0011	0.0009	20210317_io25cm_30min_neb_sample8_glycostt40k_400ng_a_slot1-18_1_621.ScanId;v=1;d1=15046.15046.3				QTOF_HCD	0.879	NonReference	1	57878.3	4.61	800000			0.1					1 in 1
88371	sp|Q02218|ODO1_HUMAN 2-oxoglutarate dehydrogenase, mitochondrial OS=Homo sapiens GN=OGDH PE=1 SV=3	IEQLSPFPFDLLLK	R.IEQLSPFPFDLLLK.E	59400	59400		10647	10647	0	30409	52.02	s(HCT116-pre-enriched) r(1)			2								930	943	1.9e-08	1.9e-07	545.5	360.8		360.8	830.464	830.471	-8.8	0	1658.91	1658.93	-0.0146		51.97		peptide (per sample)	3	630	92658	3	1	17900	1	62978	157000	52.02		55.17		51.93	52.07	byonic_s(Sample8) r(1)	D:/Data/20210316_NEB/Glycopeptides - 30min Gradient/Unriched/byos_tmp/45min_Unriched_Samples.oNIql/byonic_s(Sample8) r(1).byrslt	D:/Data/20210316_NEB/Glycopeptides - 30min Gradient/Unriched/20210317_IO25cm_30min_NEB_Sample8_GlycoStt40K_400ng_A_Slot1-18_1_621.d	1							0	0	0	0	20210317_io25cm_30min_neb_sample8_glycostt40k_400ng_a_slot1-18_1_621.ScanId;v=1;d1=62978.62978.2				QTOF_HCD	1.124	NonReference	1	115914	6.39	200000			0.04					1 in 1
61070	sp|P53367|ARFP1_HUMAN Arfaptin-1 OS=Homo sapiens GN=ARFIP1 PE=1 SV=2	IEQSQHLFQAHK	K.IEQSQHLFQAHK.E	1240000	1240000		10648	10648	0	30413	9.64	s(HCT116-pre-enriched) r(1)			2								290	301	3.9e-09	4.1e-08	590.72	324.9		324.9	733.38	733.381	-2.01	0	1464.74	1464.75	-0.0029		10.47		peptide (per sample)	3	869	9476	3	1	93800	1	6754	23600	9.64		20.76		9.55	10.87	byonic_s(Sample8) r(1)	D:/Data/20210316_NEB/Glycopeptides - 30min Gradient/Unriched/byos_tmp/45min_Unriched_Samples.oNIql/byonic_s(Sample8) r(1).byrslt	D:/Data/20210316_NEB/Glycopeptides - 30min Gradient/Unriched/20210317_IO25cm_30min_NEB_Sample8_GlycoStt40K_400ng_A_Slot1-18_1_621.d	1							0	0	0	0	20210317_io25cm_30min_neb_sample8_glycostt40k_400ng_a_slot1-18_1_621.ScanId;v=1;d1=6754.6754.2				QTOF_HCD	1.046	NonReference	1	41738	6.24	3000000			0.06					1 in 1
61051	sp|P53367|ARFP1_HUMAN Arfaptin-1 OS=Homo sapiens GN=ARFIP1 PE=1 SV=2	IEQSQHLFQAHK	K.IEQSQHLFQAHK.E	1280000	1280000		10648	10648	0	30417	10.45	s(HCT116-pre-enriched) r(1)			3								290	301	1.6e-05	0.00017	379.58	177.1		177.1	489.26	489.256	6.44	0	1464.76	1464.75	0.0094		10.44		peptide (MS2)	3	869	9431	3	1	36300	1	6719	185000	10.45		20.76		8.72	10.52	byonic_s(Sample8) r(1)	D:/Data/20210316_NEB/Glycopeptides - 30min Gradient/Unriched/byos_tmp/45min_Unriched_Samples.oNIql/byonic_s(Sample8) r(1).byrslt	D:/Data/20210316_NEB/Glycopeptides - 30min Gradient/Unriched/20210317_IO25cm_30min_NEB_Sample8_GlycoStt40K_400ng_A_Slot1-18_1_621.d	0							0	0.00013	0	0	20210317_io25cm_30min_neb_sample8_glycostt40k_400ng_a_slot1-18_1_621.ScanId;v=1;d1=6719.6719.3				QTOF_HCD	0.783	NonReference	1	41738	6.24	3000000			0.07					1 in 1
61059	sp|P53367|ARFP1_HUMAN Arfaptin-1 OS=Homo sapiens GN=ARFIP1 PE=1 SV=2	IEQSQHLFQAHK	K.IEQSQHLFQAHK.E	1280000	1280000			10648	0	30417	10.45	s(HCT116-pre-enriched) r(1)			3								290	301	0.0029	0.029	318.91	139.9		139.9	489.26	489.256	6.44	0	1464.76	1464.75	0.0094		10.45		peptide (MS2)	3	869	9452	3	1	36300	1	6735	64300	10.45		20.76		8.72	10.52	byonic_s(Sample8) r(1)	D:/Data/20210316_NEB/Glycopeptides - 30min Gradient/Unriched/byos_tmp/45min_Unriched_Samples.oNIql/byonic_s(Sample8) r(1).byrslt	D:/Data/20210316_NEB/Glycopeptides - 30min Gradient/Unriched/20210317_IO25cm_30min_NEB_Sample8_GlycoStt40K_400ng_A_Slot1-18_1_621.d	0							0.00063	0.0015	0	0	20210317_io25cm_30min_neb_sample8_glycostt40k_400ng_a_slot1-18_1_621.ScanId;v=1;d1=6735.6735.3				QTOF_HCD	0.781	NonReference	1	41738	6.24	3000000								1 in 1
63140	sp|Q9Y2X3|NOP58_HUMAN Nucleolar protein 58 OS=Homo sapiens GN=NOP58 PE=1 SV=1	IEQVDKEDEITEK	K.IEQVDKEDEITEK.K	228000	228000		10649	10649	0	30422	14.2	s(HCT116-pre-enriched) r(1)			3								445	457	3.4e-06	3.6e-05	409.04	247.8		247.8	525.93	525.93	-0.15	0	1574.77	1574.77	-0.0002		14.02		peptide (per sample)	3	144	15802	3	1	29900	1	11119	49700	14.2		16.1		13.76	14.46	byonic_s(Sample8) r(1)	D:/Data/20210316_NEB/Glycopeptides - 30min Gradient/Unriched/byos_tmp/45min_Unriched_Samples.oNIql/byonic_s(Sample8) r(1).byrslt	D:/Data/20210316_NEB/Glycopeptides - 30min Gradient/Unriched/20210317_IO25cm_30min_NEB_Sample8_GlycoStt40K_400ng_A_Slot1-18_1_621.d	1							0	0	0	0	20210317_io25cm_30min_neb_sample8_glycostt40k_400ng_a_slot1-18_1_621.ScanId;v=1;d1=11119.11119.3				QTOF_HCD	0.768	NonReference	1	59569.7	9.27	600000			0.07					1 in 1
67888	sp|Q96T88|UHRF1_HUMAN E3 ubiquitin-protein ligase UHRF1 OS=Homo sapiens GN=UHRF1 PE=1 SV=1	IERPGEGSPMVDNPMR	K.IERPGEGSPMVDNPMR.R	337000	337000		10652	10652	0	30431	21.83	s(HCT116-pre-enriched) r(1)			3								280	295	1.6e-08	1.7e-07	485.09	355.1		355.1	595.618	595.619	-1.8	0	1783.83	1783.83	-0.0032		21.46		peptide (per sample)	3	2462	29602	3	1	43900	1	20627	46900	21.83		18.58		20.5	22.13	byonic_s(Sample8) r(1)	D:/Data/20210316_NEB/Glycopeptides - 30min Gradient/Unriched/byos_tmp/45min_Unriched_Samples.oNIql/byonic_s(Sample8) r(1).byrslt	D:/Data/20210316_NEB/Glycopeptides - 30min Gradient/Unriched/20210317_IO25cm_30min_NEB_Sample8_GlycoStt40K_400ng_A_Slot1-18_1_621.d	1							0	0	0	0	20210317_io25cm_30min_neb_sample8_glycostt40k_400ng_a_slot1-18_1_621.ScanId;v=1;d1=20627.20627.3				QTOF_HCD	0.795	NonReference	1	89787.1	7.36	1000000			0.05					1 in 1
67886	sp|Q96T88|UHRF1_HUMAN E3 ubiquitin-protein ligase UHRF1 OS=Homo sapiens GN=UHRF1 PE=1 SV=1	IERPGEGSPMVDNPMR	K.IERPGEGSPMVDnPMR.R	11200	11200	3.228	10651	10651	0	30427	21.9	s(HCT116-pre-enriched) r(1)	N13(Deamidated/0.9840)	N	3				Deamidated/0.9840	290	292	13	280	295	4.5e-05	0.00047	350.38	209.2		209.2	595.953	595.947	9.72	0	1784.84	1784.82	0.0173	0.07	21.45		peptide (MS2)	3	2462	29596	3	1	1290	1	20622	88300	21.9	21.83	18.58	18.58	20.88	22.1	byonic_s(Sample8) r(1)	D:/Data/20210316_NEB/Glycopeptides - 30min Gradient/Unriched/byos_tmp/45min_Unriched_Samples.oNIql/byonic_s(Sample8) r(1).byrslt	D:/Data/20210316_NEB/Glycopeptides - 30min Gradient/Unriched/20210317_IO25cm_30min_NEB_Sample8_GlycoStt40K_400ng_A_Slot1-18_1_621.d	0							0.00013	0.00034	0.00015	0.00037	20210317_io25cm_30min_neb_sample8_glycostt40k_400ng_a_slot1-18_1_621.ScanId;v=1;d1=20622.20622.3				QTOF_HCD	0.829	NonReference	1	89787.1	7.36	30000			0.05					1 in 1
67880	sp|Q96T88|UHRF1_HUMAN E3 ubiquitin-protein ligase UHRF1 OS=Homo sapiens GN=UHRF1 PE=1 SV=1	IERPGEGSPMVDNPMR	K.IERPGEGSPMVDnPMR.R	11200	11200	3.228		10651	0	30427	21.9	s(HCT116-pre-enriched) r(1)	N13(Deamidated/0.9840)	N	3				Deamidated/0.9840	290	292	13	280	295	0.0019	0.02	313.95	172		172	595.953	595.947	9.72	0	1784.84	1784.82	0.0173	0.07	21.45		peptide (MS2)	3	2462	29574	3	1	1290	1	20607	47200	21.9	21.83	18.58	18.58	20.88	22.1	byonic_s(Sample8) r(1)	D:/Data/20210316_NEB/Glycopeptides - 30min Gradient/Unriched/byos_tmp/45min_Unriched_Samples.oNIql/byonic_s(Sample8) r(1).byrslt	D:/Data/20210316_NEB/Glycopeptides - 30min Gradient/Unriched/20210317_IO25cm_30min_NEB_Sample8_GlycoStt40K_400ng_A_Slot1-18_1_621.d	0							0.00049	0.001	0.00015	0.00037	20210317_io25cm_30min_neb_sample8_glycostt40k_400ng_a_slot1-18_1_621.ScanId;v=1;d1=20607.20607.3				QTOF_HCD	0.831	NonReference	1	89787.1	7.36	30000								1 in 1
67906	sp|Q96T88|UHRF1_HUMAN E3 ubiquitin-protein ligase UHRF1 OS=Homo sapiens GN=UHRF1 PE=1 SV=1	IERPGEGSPMVDNPMR	K.IERPGEGSPMVDnPMR.R	11200	11200	3.228		10651	0	30427	21.9	s(HCT116-pre-enriched) r(1)	N13(Deamidated/0.9840)	N	3				Deamidated/0.9840	290	292	13	280	295	0.15	0.65	200.43	77		77	595.951	595.947	7.77	0	1784.83	1784.82	0.0139	0.07	21.49		peptide (MS2)	3	2462	29663	3	1	1290	1	20672	17600	21.9	21.83	18.58	18.58	20.88	22.1	byonic_s(Sample8) r(1)	D:/Data/20210316_NEB/Glycopeptides - 30min Gradient/Unriched/byos_tmp/45min_Unriched_Samples.oNIql/byonic_s(Sample8) r(1).byrslt	D:/Data/20210316_NEB/Glycopeptides - 30min Gradient/Unriched/20210317_IO25cm_30min_NEB_Sample8_GlycoStt40K_400ng_A_Slot1-18_1_621.d	0							0.0042	0.027	0.00015	0.00037	20210317_io25cm_30min_neb_sample8_glycostt40k_400ng_a_slot1-18_1_621.ScanId;v=1;d1=20672.20672.3				QTOF_HCD	0.796	NonReference	1	89787.1	7.36	30000								1 in 1
81488	sp|P20042|IF2B_HUMAN Eukaryotic translation initiation factor 2 subunit 2 OS=Homo sapiens GN=EIF2S2 PE=1 SV=2	IESDVQEPTEPEDDLDIMLGNK	K.IESDVQEPTEPEDDLDIMLGNK.K	193000	193000		10653	10653	1	30437	41.19	s(HCT116-pre-enriched) r(1)			3								103	124	0	0	868.04	718.9		718.9	829.719	829.72	-0.32	0	2486.14	2486.14	-0.0008		41.2		peptide (per sample)	3	279	68893	3	1	31600	1	47425	380000	41.19		37.9		40.49	41.49	byonic_s(Sample8) r(1)	D:/Data/20210316_NEB/Glycopeptides - 30min Gradient/Unriched/byos_tmp/45min_Unriched_Samples.oNIql/byonic_s(Sample8) r(1).byrslt	D:/Data/20210316_NEB/Glycopeptides - 30min Gradient/Unriched/20210317_IO25cm_30min_NEB_Sample8_GlycoStt40K_400ng_A_Slot1-18_1_621.d	1							0	0	0	0	20210317_io25cm_30min_neb_sample8_glycostt40k_400ng_a_slot1-18_1_621.ScanId;v=1;d1=47425.47425.3				QTOF_HCD	1.052	NonReference	1	38382.1	5.45	600000			0.08					1 in 1
61825	sp|P54727|RD23B_HUMAN UV excision repair protein RAD23 homolog B OS=Homo sapiens GN=RAD23B PE=1 SV=1	IESEKGKDAFPVAGQK	K.IESEKGKDAFPVAGQK.L	414000	414000		10654	10654	0	30439	11.59	s(HCT116-pre-enriched) r(1)			3								30	45	0.36	0.86	179.6	83.4		83.4	568.634	568.637	-4.98	0	1702.88	1702.89	-0.0085		11.81		peptide (many samples)	3	581	11832	3	1	105000	1	8383	26400	11.59		15.81		10.36	11.94	byonic_s(Sample8) r(1)	D:/Data/20210316_NEB/Glycopeptides - 30min Gradient/Unriched/byos_tmp/45min_Unriched_Samples.oNIql/byonic_s(Sample8) r(1).byrslt	D:/Data/20210316_NEB/Glycopeptides - 30min Gradient/Unriched/20210317_IO25cm_30min_NEB_Sample8_GlycoStt40K_400ng_A_Slot1-18_1_621.d	1							0.0071	0.065	0.012	0.093	20210317_io25cm_30min_neb_sample8_glycostt40k_400ng_a_slot1-18_1_621.ScanId;v=1;d1=8383.8383.3				QTOF_HCD	0.887	NonReference	1	43170.9	4.58	1000000			0.05					1 in 1
60892	sp|Q92576|PHF3_HUMAN PHD finger protein 3 OS=Homo sapiens GN=PHF3 PE=1 SV=3	IESHETANLQDDR	K.IESHETANLQDDR.N	31500	31500		10656	10656	0	30443	10.15	s(HCT116-pre-enriched) r(1)			3								459	471	2.6e-11	2.7e-10	611	362.6		362.6	509.905	509.906	-1.64	0	1526.69	1526.7	-0.0025		10.16		peptide (MS2)	3	3154	8983	3	1	5430	1	6405	55200	10.15		12.62		9.62	10.5	byonic_s(Sample8) r(1)	D:/Data/20210316_NEB/Glycopeptides - 30min Gradient/Unriched/byos_tmp/45min_Unriched_Samples.oNIql/byonic_s(Sample8) r(1).byrslt	D:/Data/20210316_NEB/Glycopeptides - 30min Gradient/Unriched/20210317_IO25cm_30min_NEB_Sample8_GlycoStt40K_400ng_A_Slot1-18_1_621.d	0							0	0	0	0	20210317_io25cm_30min_neb_sample8_glycostt40k_400ng_a_slot1-18_1_621.ScanId;v=1;d1=6405.6405.3				QTOF_HCD	0.789	NonReference	1	229442	6.5	80000			0.05					1 in 1
60903	sp|Q92576|PHF3_HUMAN PHD finger protein 3 OS=Homo sapiens GN=PHF3 PE=1 SV=3	IESHETANLQDDR	K.IESHETANLQDDR.N	31500	31500			10656	0	30443	10.15	s(HCT116-pre-enriched) r(1)			3								459	471	0.012	0.12	251.33	136.6		136.6	509.905	509.906	-1.64	0	1526.69	1526.7	-0.0025		10.17		peptide (MS2)	3	3154	9013	3	1	5430	1	6423	28000	10.15		12.62		9.62	10.5	byonic_s(Sample8) r(1)	D:/Data/20210316_NEB/Glycopeptides - 30min Gradient/Unriched/byos_tmp/45min_Unriched_Samples.oNIql/byonic_s(Sample8) r(1).byrslt	D:/Data/20210316_NEB/Glycopeptides - 30min Gradient/Unriched/20210317_IO25cm_30min_NEB_Sample8_GlycoStt40K_400ng_A_Slot1-18_1_621.d	0							0.001	0.0041	0	0	20210317_io25cm_30min_neb_sample8_glycostt40k_400ng_a_slot1-18_1_621.ScanId;v=1;d1=6423.6423.3				QTOF_HCD	0.791	NonReference	1	229442	6.5	80000								1 in 1
84754	sp|P36551|HEM6_HUMAN Oxygen-dependent coproporphyrinogen-III oxidase, mitochondrial OS=Homo sapiens GN=CPOX PE=1 SV=3	IESILMSLPLTAR	R.IESILMSLPLTAR.W	667000	667000		10657	10657	0	30447	46.17	s(HCT116-pre-enriched) r(1)			2								414	426	3e-12	3.2e-11	609.53	274.1		274.1	722.413	722.416	-4.05	0	1442.81	1442.82	-0.0058		46.14		peptide (per sample)	3	258	79026	3	1	80000	1	54098	217000	46.17		45.67		46.1	46.59	byonic_s(Sample8) r(1)	D:/Data/20210316_NEB/Glycopeptides - 30min Gradient/Unriched/byos_tmp/45min_Unriched_Samples.oNIql/byonic_s(Sample8) r(1).byrslt	D:/Data/20210316_NEB/Glycopeptides - 30min Gradient/Unriched/20210317_IO25cm_30min_NEB_Sample8_GlycoStt40K_400ng_A_Slot1-18_1_621.d	1							0	0	0	0	20210317_io25cm_30min_neb_sample8_glycostt40k_400ng_a_slot1-18_1_621.ScanId;v=1;d1=54098.54098.2				QTOF_HCD	1.042	NonReference	1	50137.5	8.19	2000000			0.07					1 in 1
84778	sp|P36551|HEM6_HUMAN Oxygen-dependent coproporphyrinogen-III oxidase, mitochondrial OS=Homo sapiens GN=CPOX PE=1 SV=3	IESILMSLPLTAR	R.IESILMSLPLTAR.W	76200	76200		10657	10657	0	30449	46.17	s(HCT116-pre-enriched) r(1)			3								414	426	1.2e-07	1.3e-06	496.66	232		232	481.945	481.946	-2.33	0	1442.81	1442.82	-0.0034		46.18		peptide (per sample)	3	258	79099	3	1	10300	1	54144	34900	46.17		45.67		45.5	46.36	byonic_s(Sample8) r(1)	D:/Data/20210316_NEB/Glycopeptides - 30min Gradient/Unriched/byos_tmp/45min_Unriched_Samples.oNIql/byonic_s(Sample8) r(1).byrslt	D:/Data/20210316_NEB/Glycopeptides - 30min Gradient/Unriched/20210317_IO25cm_30min_NEB_Sample8_GlycoStt40K_400ng_A_Slot1-18_1_621.d	1							0	0	0	0	20210317_io25cm_30min_neb_sample8_glycostt40k_400ng_a_slot1-18_1_621.ScanId;v=1;d1=54144.54144.3				QTOF_HCD	0.849	NonReference	1	50137.5	8.19	200000			0.07					1 in 1
71103	sp|Q13620|CUL4B_HUMAN Cullin-4B OS=Homo sapiens GN=CUL4B PE=1 SV=4	IESLIDRDYMER	R.IESLIDRDYMER.D	192000	192000		10658	10658	0	30453	25.98	s(HCT116-pre-enriched) r(1)			3								890	901	0.046	0.34	261.69	110.3		110.3	513.918	513.921	-4.78	0	1538.73	1538.74	-0.0074		25.97		peptide (per sample)	3	932	38462	3	1	14400	1	26746	105000	25.98		31.13		25.12	26.32	byonic_s(Sample8) r(1)	D:/Data/20210316_NEB/Glycopeptides - 30min Gradient/Unriched/byos_tmp/45min_Unriched_Samples.oNIql/byonic_s(Sample8) r(1).byrslt	D:/Data/20210316_NEB/Glycopeptides - 30min Gradient/Unriched/20210317_IO25cm_30min_NEB_Sample8_GlycoStt40K_400ng_A_Slot1-18_1_621.d	1							0.0022	0.0083	0.003	0.011	20210317_io25cm_30min_neb_sample8_glycostt40k_400ng_a_slot1-18_1_621.ScanId;v=1;d1=26746.26746.3				QTOF_HCD	0.792	NonReference	1	103971	7.05	500000			0.06					2 in 2
72842	sp|P20700|LMNB1_HUMAN Lamin-B1 OS=Homo sapiens GN=LMNB1 PE=1 SV=2	IESLSSQLSNLQK	R.IESLSSQLSNLQK.E	511000	511000		10659	10659	0	30456	28.62	s(HCT116-pre-enriched) r(1)			2								300	312	3e-13	3.2e-12	680.53	268.6		268.6	723.892	723.894	-2.17	0	1445.77	1445.77	-0.0031		28.59		peptide (MS2)	3	73	43649	3	1	101000	1	30276	309000	28.62		28.51		28.5	29.22	byonic_s(Sample8) r(1)	D:/Data/20210316_NEB/Glycopeptides - 30min Gradient/Unriched/byos_tmp/45min_Unriched_Samples.oNIql/byonic_s(Sample8) r(1).byrslt	D:/Data/20210316_NEB/Glycopeptides - 30min Gradient/Unriched/20210317_IO25cm_30min_NEB_Sample8_GlycoStt40K_400ng_A_Slot1-18_1_621.d	0							0	0	0	0	20210317_io25cm_30min_neb_sample8_glycostt40k_400ng_a_slot1-18_1_621.ScanId;v=1;d1=30276.30276.2				QTOF_HCD	1.041	NonReference	1	66403.9	4.92	1000000			0.06					1 in 1
72874	sp|P20700|LMNB1_HUMAN Lamin-B1 OS=Homo sapiens GN=LMNB1 PE=1 SV=2	IESLSSQLSNLQK	R.IESLSSQLSNLQK.E	511000	511000			10659	0	30456	28.62	s(HCT116-pre-enriched) r(1)			2								300	312	3.3e-13	3.4e-12	691.36	258.6		258.6	723.897	723.894	4.18	0	1445.78	1445.77	0.006		28.64		peptide (MS2)	3	73	43736	3	1	101000	1	30339	194000	28.62		28.51		28.5	29.22	byonic_s(Sample8) r(1)	D:/Data/20210316_NEB/Glycopeptides - 30min Gradient/Unriched/byos_tmp/45min_Unriched_Samples.oNIql/byonic_s(Sample8) r(1).byrslt	D:/Data/20210316_NEB/Glycopeptides - 30min Gradient/Unriched/20210317_IO25cm_30min_NEB_Sample8_GlycoStt40K_400ng_A_Slot1-18_1_621.d	0							0	0	0	0	20210317_io25cm_30min_neb_sample8_glycostt40k_400ng_a_slot1-18_1_621.ScanId;v=1;d1=30339.30339.2				QTOF_HCD	1.044	NonReference	1	66403.9	4.92	1000000								1 in 1
61225	sp|P63104|1433Z_HUMAN 14-3-3 protein zeta/delta OS=Homo sapiens GN=YWHAZ PE=1 SV=1	IETELR	K.IETELR.D	879000	879000		10661	10661	0	30462	10.76	s(HCT116-pre-enriched) r(1)			1								86	91	0.012	0.11	558.15	43.6		43.6	760.425	760.42	7.2	0	759.418	759.413	0.0055		10.75		peptide (MS2)	3	142	9915	3	1	179000	1	7070	147000	10.76		15.25		9.97	10.82	byonic_s(Sample8) r(1)	D:/Data/20210316_NEB/Glycopeptides - 30min Gradient/Unriched/byos_tmp/45min_Unriched_Samples.oNIql/byonic_s(Sample8) r(1).byrslt	D:/Data/20210316_NEB/Glycopeptides - 30min Gradient/Unriched/20210317_IO25cm_30min_NEB_Sample8_GlycoStt40K_400ng_A_Slot1-18_1_621.d	0							0.001	0.0039	0.0012	0.0048	20210317_io25cm_30min_neb_sample8_glycostt40k_400ng_a_slot1-18_1_621.ScanId;v=1;d1=7070.7070.1				QTOF_HCD	1.136	NonReference	1	27742.9	4.53	1000000			0.06					2 in 2
61235	sp|P63104|1433Z_HUMAN 14-3-3 protein zeta/delta OS=Homo sapiens GN=YWHAZ PE=1 SV=1	IETELR	K.IETELR.D	879000	879000			10661	0	30462	10.76	s(HCT116-pre-enriched) r(1)			1								86	91	0.022	0.19	535.63	56.2		56.2	760.42	760.42	0.05	0	759.413	759.413	0		10.77		peptide (MS2)	3	142	9951	3	1	179000	1	7095	93300	10.76		15.25		9.97	10.82	byonic_s(Sample8) r(1)	D:/Data/20210316_NEB/Glycopeptides - 30min Gradient/Unriched/byos_tmp/45min_Unriched_Samples.oNIql/byonic_s(Sample8) r(1).byrslt	D:/Data/20210316_NEB/Glycopeptides - 30min Gradient/Unriched/20210317_IO25cm_30min_NEB_Sample8_GlycoStt40K_400ng_A_Slot1-18_1_621.d	0							0.0013	0.0055	0.0012	0.0048	20210317_io25cm_30min_neb_sample8_glycostt40k_400ng_a_slot1-18_1_621.ScanId;v=1;d1=7095.7095.1				QTOF_HCD	1.107	NonReference	1	27742.9	4.53	1000000								2 in 2
61239	sp|P63104|1433Z_HUMAN 14-3-3 protein zeta/delta OS=Homo sapiens GN=YWHAZ PE=1 SV=1	IETELR	K.IETELR.D	879000	879000			10661	0	30462	10.76	s(HCT116-pre-enriched) r(1)			1								86	91	0.076	0.47	457.58	25.5		25.5	760.42	760.42	0.05	0	759.413	759.413	0		10.78		peptide (MS2)	3	142	9959	3	1	179000	1	7101	97300	10.76		15.25		9.97	10.82	byonic_s(Sample8) r(1)	D:/Data/20210316_NEB/Glycopeptides - 30min Gradient/Unriched/byos_tmp/45min_Unriched_Samples.oNIql/byonic_s(Sample8) r(1).byrslt	D:/Data/20210316_NEB/Glycopeptides - 30min Gradient/Unriched/20210317_IO25cm_30min_NEB_Sample8_GlycoStt40K_400ng_A_Slot1-18_1_621.d	0							0.0028	0.015	0.0012	0.0048	20210317_io25cm_30min_neb_sample8_glycostt40k_400ng_a_slot1-18_1_621.ScanId;v=1;d1=7101.7101.1				QTOF_HCD	1.058	NonReference	1	27742.9	4.53	1000000								2 in 2
71226	sp|P51991|ROA3_HUMAN Heterogeneous nuclear ribonucleoprotein A3 OS=Homo sapiens GN=HNRNPA3 PE=1 SV=2	IETIEVMEDR	K.IETIEVMEDR.Q	364000	364000		10662	10662	0	30466	26.18	s(HCT116-pre-enriched) r(1)			2								152	161	6.7e-07	7e-06	511.14	184.4		184.4	617.806	617.803	4.96	0	1233.6	1233.59	0.0061		26.18		peptide (per sample)	3	139	38871	3	1	42800	1	27029	111000	26.18		25.7		25.63	27.23	byonic_s(Sample8) r(1)	D:/Data/20210316_NEB/Glycopeptides - 30min Gradient/Unriched/byos_tmp/45min_Unriched_Samples.oNIql/byonic_s(Sample8) r(1).byrslt	D:/Data/20210316_NEB/Glycopeptides - 30min Gradient/Unriched/20210317_IO25cm_30min_NEB_Sample8_GlycoStt40K_400ng_A_Slot1-18_1_621.d	1							0	0	0	0	20210317_io25cm_30min_neb_sample8_glycostt40k_400ng_a_slot1-18_1_621.ScanId;v=1;d1=27029.27029.2				QTOF_HCD	0.964	NonReference	1	39590.6	9.27	700000			0.07					2 in 2
75919	sp|P26640|SYVC_HUMAN Valine--tRNA ligase OS=Homo sapiens GN=VARS PE=1 SV=4	IETMLGDVAVAVHPK	R.IETMLGDVAVAVHPK.D	608000	608000		10664	10664	0	30473	33.32	s(HCT116-pre-enriched) r(1)			2								538	552	5.6e-11	5.8e-10	572.85	392.1		392.1	790.418	790.429	-14.24	0	1578.82	1578.84	-0.0225		33.3		peptide (per sample)	3	83	52864	3	1	46400	1	36549	115000	33.32		35.59		32.91	33.7	byonic_s(Sample8) r(1)	D:/Data/20210316_NEB/Glycopeptides - 30min Gradient/Unriched/byos_tmp/45min_Unriched_Samples.oNIql/byonic_s(Sample8) r(1).byrslt	D:/Data/20210316_NEB/Glycopeptides - 30min Gradient/Unriched/20210317_IO25cm_30min_NEB_Sample8_GlycoStt40K_400ng_A_Slot1-18_1_621.d	1							0	0	0	0	20210317_io25cm_30min_neb_sample8_glycostt40k_400ng_a_slot1-18_1_621.ScanId;v=1;d1=36549.36549.2				QTOF_HCD	1.161	NonReference	1	140453	7.35	2000000			0.13					1 in 1
75917	sp|P26640|SYVC_HUMAN Valine--tRNA ligase OS=Homo sapiens GN=VARS PE=1 SV=4	IETMLGDVAVAVHPK	R.IETMLGDVAVAVHPK.D	706000	706000		10664	10664	0	30477	33.3	s(HCT116-pre-enriched) r(1)			3								538	552	1.2e-08	1.2e-07	537.68	368.5		368.5	527.287	527.289	-2.84	0	1578.84	1578.84	-0.0045		33.29		peptide (MS2)	3	83	52858	3	1	59200	1	36545	175000	33.3		35.59		31.98	33.81	byonic_s(Sample8) r(1)	D:/Data/20210316_NEB/Glycopeptides - 30min Gradient/Unriched/byos_tmp/45min_Unriched_Samples.oNIql/byonic_s(Sample8) r(1).byrslt	D:/Data/20210316_NEB/Glycopeptides - 30min Gradient/Unriched/20210317_IO25cm_30min_NEB_Sample8_GlycoStt40K_400ng_A_Slot1-18_1_621.d	0							0	0	0	0	20210317_io25cm_30min_neb_sample8_glycostt40k_400ng_a_slot1-18_1_621.ScanId;v=1;d1=36545.36545.3				QTOF_HCD	0.9	NonReference	1	140453	7.35	2000000			0.08					1 in 1
75939	sp|P26640|SYVC_HUMAN Valine--tRNA ligase OS=Homo sapiens GN=VARS PE=1 SV=4	IETMLGDVAVAVHPK	R.IETMLGDVAVAVHPK.D	706000	706000			10664	0	30477	33.3	s(HCT116-pre-enriched) r(1)			3								538	552	7.9e-08	8.3e-07	465.38	306.1		306.1	527.29	527.289	2.18	0	1578.85	1578.84	0.0034		33.32		peptide (MS2)	3	83	52924	3	1	59200	1	36592	104000	33.3		35.59		31.98	33.81	byonic_s(Sample8) r(1)	D:/Data/20210316_NEB/Glycopeptides - 30min Gradient/Unriched/byos_tmp/45min_Unriched_Samples.oNIql/byonic_s(Sample8) r(1).byrslt	D:/Data/20210316_NEB/Glycopeptides - 30min Gradient/Unriched/20210317_IO25cm_30min_NEB_Sample8_GlycoStt40K_400ng_A_Slot1-18_1_621.d	0							0	0	0	0	20210317_io25cm_30min_neb_sample8_glycostt40k_400ng_a_slot1-18_1_621.ScanId;v=1;d1=36592.36592.3				QTOF_HCD	0.903	NonReference	1	140453	7.35	2000000								1 in 1
68741	sp|P23368|MAOM_HUMAN NAD-dependent malic enzyme, mitochondrial OS=Homo sapiens GN=ME2 PE=1 SV=1	IETQDIQALR	K.IETQDIQALR.F	307000	307000		10666	10666	0	30481	22.34	s(HCT116-pre-enriched) r(1)			2								58	67	0.0015	0.015	460.49	49.3		49.3	593.821	593.825	-6.08	0	1185.63	1185.64	-0.0072		22.62		peptide (many samples)	3	1442	31898	3	1	38400	1	22200	177000	22.34		23.57		22.08	23.01	byonic_s(Sample8) r(1)	D:/Data/20210316_NEB/Glycopeptides - 30min Gradient/Unriched/byos_tmp/45min_Unriched_Samples.oNIql/byonic_s(Sample8) r(1).byrslt	D:/Data/20210316_NEB/Glycopeptides - 30min Gradient/Unriched/20210317_IO25cm_30min_NEB_Sample8_GlycoStt40K_400ng_A_Slot1-18_1_621.d	1							0.00049	0.00096	0.00062	0.0012	20210317_io25cm_30min_neb_sample8_glycostt40k_400ng_a_slot1-18_1_621.ScanId;v=1;d1=22200.22200.2				QTOF_HCD	0.931	NonReference	1	65433.1	7.45	600000			0.05					1 in 1
64592	sp|Q00169|PIPNA_HUMAN Phosphatidylinositol transfer protein alpha isoform OS=Homo sapiens GN=PITPNA PE=1 SV=2	IETWHKPDLGTQENVHK	K.IETWHKPDLGTQENVHK.L	62500	62500		10669	10669	1	30484	16.24	s(HCT116-pre-enriched) r(1)			4								111	127	0.68	0.96	138.01	23.1		23.1	508.762	508.762	0.04	0	2031.02	2031.02	0.0001		16.27		peptide (many samples)	3	1688	19958	3	1	12300	1	13983	52400	16.24		24.63		15.43	16.31	byonic_s(Sample8) r(1)	D:/Data/20210316_NEB/Glycopeptides - 30min Gradient/Unriched/byos_tmp/45min_Unriched_Samples.oNIql/byonic_s(Sample8) r(1).byrslt	D:/Data/20210316_NEB/Glycopeptides - 30min Gradient/Unriched/20210317_IO25cm_30min_NEB_Sample8_GlycoStt40K_400ng_A_Slot1-18_1_621.d	1							0.024	0.12	0.045	0.17	20210317_io25cm_30min_neb_sample8_glycostt40k_400ng_a_slot1-18_1_621.ScanId;v=1;d1=13983.13983.4				QTOF_HCD	0.854	NonReference	1	31802.1	6.1	200000			0.08					1 in 1
69772	sp|P23284|PPIB_HUMAN Peptidyl-prolyl cis-trans isomerase B OS=Homo sapiens GN=PPIB PE=1 SV=2	IEVEKPFAIAK	K.IEVEKPFAIAK.E	371000	371000		10670	10670	0	30487	24.05	s(HCT116-pre-enriched) r(1)			2								205	215	2.2e-06	2.3e-05	546.32	114.7		114.7	622.865	622.866	-1.44	0	1243.72	1243.72	-0.0018		24.05		peptide (per sample)	3	421	34658	3	1	91800	1	24104	90300	24.05		29.17		23.54	24.14	byonic_s(Sample8) r(1)	D:/Data/20210316_NEB/Glycopeptides - 30min Gradient/Unriched/byos_tmp/45min_Unriched_Samples.oNIql/byonic_s(Sample8) r(1).byrslt	D:/Data/20210316_NEB/Glycopeptides - 30min Gradient/Unriched/20210317_IO25cm_30min_NEB_Sample8_GlycoStt40K_400ng_A_Slot1-18_1_621.d	1							0	0	0	0	20210317_io25cm_30min_neb_sample8_glycostt40k_400ng_a_slot1-18_1_621.ScanId;v=1;d1=24104.24104.2				QTOF_HCD	1.034	NonReference	1	23742.4	9.89	700000			0.06					1 in 1
70550	sp|P23284|PPIB_HUMAN Peptidyl-prolyl cis-trans isomerase B OS=Homo sapiens GN=PPIB PE=1 SV=2	IEVEKPFAIAKE	K.IEVEKPFAIAKE.-	563000	563000		10671	10671	0	30491	25.16	s(HCT116-pre-enriched) r(1)			2								205	216	4.6e-07	4.8e-06	559.12	239.6		239.6	687.386	687.387	-1.44	0	1372.76	1372.76	-0.002		25.14		peptide (MS2)	3	421	36845	3	1	146000	1	25619	290000	25.16		29.17		25.09	25.23	byonic_s(Sample8) r(1)	D:/Data/20210316_NEB/Glycopeptides - 30min Gradient/Unriched/byos_tmp/45min_Unriched_Samples.oNIql/byonic_s(Sample8) r(1).byrslt	D:/Data/20210316_NEB/Glycopeptides - 30min Gradient/Unriched/20210317_IO25cm_30min_NEB_Sample8_GlycoStt40K_400ng_A_Slot1-18_1_621.d	0							0	0	0	0	20210317_io25cm_30min_neb_sample8_glycostt40k_400ng_a_slot1-18_1_621.ScanId;v=1;d1=25619.25619.2				QTOF_HCD	1.014	NonReference	1	23742.4	9.89	1000000			0.06					1 in 1
70591	sp|P23284|PPIB_HUMAN Peptidyl-prolyl cis-trans isomerase B OS=Homo sapiens GN=PPIB PE=1 SV=2	IEVEKPFAIAKE	K.IEVEKPFAIAKE.-	563000	563000			10671	0	30491	25.16	s(HCT116-pre-enriched) r(1)			2								205	216	9e-09	9.3e-08	586.32	228.3		228.3	687.389	687.387	2.24	0	1372.76	1372.76	0.0031		25.18		peptide (MS2)	3	421	36943	3	1	146000	1	25685	389000	25.16		29.17		25.09	25.23	byonic_s(Sample8) r(1)	D:/Data/20210316_NEB/Glycopeptides - 30min Gradient/Unriched/byos_tmp/45min_Unriched_Samples.oNIql/byonic_s(Sample8) r(1).byrslt	D:/Data/20210316_NEB/Glycopeptides - 30min Gradient/Unriched/20210317_IO25cm_30min_NEB_Sample8_GlycoStt40K_400ng_A_Slot1-18_1_621.d	0							0	0	0	0	20210317_io25cm_30min_neb_sample8_glycostt40k_400ng_a_slot1-18_1_621.ScanId;v=1;d1=25685.25685.2				QTOF_HCD	1.019	NonReference	1	23742.4	9.89	1000000								1 in 1
77919	sp|P09651-2|ROA1_HUMAN Isoform A1-A of Heterogeneous nuclear ribonucleoprotein A1 OS=Homo sapiens GN=HNRNPA1	IEVIEIMTDR	K.IEVIEIMTDR.G	579000	579000		10673	10673	0	30497	36.29	s(HCT116-pre-enriched) r(1)			2								131	140	2.8e-08	2.9e-07	554.14	214.7		214.7	609.826	609.824	4.55	0	1217.64	1217.63	0.0055		36.27		peptide (MS2)	3	223	58822	3	1	95700	1	40636	140000	36.29		33.33		35.85	37.22	byonic_s(Sample8) r(1)	D:/Data/20210316_NEB/Glycopeptides - 30min Gradient/Unriched/byos_tmp/45min_Unriched_Samples.oNIql/byonic_s(Sample8) r(1).byrslt	D:/Data/20210316_NEB/Glycopeptides - 30min Gradient/Unriched/20210317_IO25cm_30min_NEB_Sample8_GlycoStt40K_400ng_A_Slot1-18_1_621.d	0							0	0	0	0	20210317_io25cm_30min_neb_sample8_glycostt40k_400ng_a_slot1-18_1_621.ScanId;v=1;d1=40636.40636.2				QTOF_HCD	0.953	NonReference	1	34193.9	9.57	1000000			0.07					2 in 2
77943	sp|P09651-2|ROA1_HUMAN Isoform A1-A of Heterogeneous nuclear ribonucleoprotein A1 OS=Homo sapiens GN=HNRNPA1	IEVIEIMTDR	K.IEVIEIMTDR.G	579000	579000			10673	0	30497	36.29	s(HCT116-pre-enriched) r(1)			2								131	140	0.0023	0.023	355.28	128.4		128.4	609.827	609.824	5.95	0	1217.64	1217.63	0.0072		36.31		peptide (MS2)	3	223	58908	3	1	95700	1	40693	43300	36.29		33.33		35.85	37.22	byonic_s(Sample8) r(1)	D:/Data/20210316_NEB/Glycopeptides - 30min Gradient/Unriched/byos_tmp/45min_Unriched_Samples.oNIql/byonic_s(Sample8) r(1).byrslt	D:/Data/20210316_NEB/Glycopeptides - 30min Gradient/Unriched/20210317_IO25cm_30min_NEB_Sample8_GlycoStt40K_400ng_A_Slot1-18_1_621.d	0							0.00055	0.0011	0	0	20210317_io25cm_30min_neb_sample8_glycostt40k_400ng_a_slot1-18_1_621.ScanId;v=1;d1=40693.40693.2				QTOF_HCD	0.973	NonReference	1	34193.9	9.57	1000000								2 in 2
77048	sp|P38117|ETFB_HUMAN Electron transfer flavoprotein subunit beta OS=Homo sapiens GN=ETFB PE=1 SV=3	IEVIKPGDLGVDLTSK	K.IEVIKPGDLGVDLTSK.L	530000	530000		10674	10674	0	30501	35.04	s(HCT116-pre-enriched) r(1)			3								206	221	1.1e-08	1.1e-07	486.58	373.7		373.7	561.989	561.989	-0.4	0	1682.94	1682.95	-0.0007		34.98		peptide (MS2)	3	1597	56195	3	1	57700	1	38851	91800	35.04		37.79		34.67	35.18	byonic_s(Sample8) r(1)	D:/Data/20210316_NEB/Glycopeptides - 30min Gradient/Unriched/byos_tmp/45min_Unriched_Samples.oNIql/byonic_s(Sample8) r(1).byrslt	D:/Data/20210316_NEB/Glycopeptides - 30min Gradient/Unriched/20210317_IO25cm_30min_NEB_Sample8_GlycoStt40K_400ng_A_Slot1-18_1_621.d	0							0	0	0	0	20210317_io25cm_30min_neb_sample8_glycostt40k_400ng_a_slot1-18_1_621.ScanId;v=1;d1=38851.38851.3				QTOF_HCD	0.838	NonReference	1	27839.4	8.25	1000000			0.1					2 in 2
77057	sp|P38117|ETFB_HUMAN Electron transfer flavoprotein subunit beta OS=Homo sapiens GN=ETFB PE=1 SV=3	IEVIKPGDLGVDLTSK	K.IEVIKPGDLGVDLTSK.L	530000	530000			10674	0	30501	35.04	s(HCT116-pre-enriched) r(1)			3								206	221	4.2e-08	4.4e-07	440.48	302		302	561.989	561.989	-0.4	0	1682.94	1682.95	-0.0007		34.99		peptide (MS2)	3	1597	56218	3	1	57700	1	38867	57900	35.04		37.79		34.67	35.18	byonic_s(Sample8) r(1)	D:/Data/20210316_NEB/Glycopeptides - 30min Gradient/Unriched/byos_tmp/45min_Unriched_Samples.oNIql/byonic_s(Sample8) r(1).byrslt	D:/Data/20210316_NEB/Glycopeptides - 30min Gradient/Unriched/20210317_IO25cm_30min_NEB_Sample8_GlycoStt40K_400ng_A_Slot1-18_1_621.d	0							0	0	0	0	20210317_io25cm_30min_neb_sample8_glycostt40k_400ng_a_slot1-18_1_621.ScanId;v=1;d1=38867.38867.3				QTOF_HCD	0.838	NonReference	1	27839.4	8.25	1000000								2 in 2
77100	sp|P38117|ETFB_HUMAN Electron transfer flavoprotein subunit beta OS=Homo sapiens GN=ETFB PE=1 SV=3	IEVIKPGDLGVDLTSK	K.IEVIKPGDLGVDLTSK.L	530000	530000			10674	0	30501	35.04	s(HCT116-pre-enriched) r(1)			3								206	221	5e-07	5.2e-06	384.75	243.7		243.7	561.99	561.989	2.16	0	1682.95	1682.95	0.0036		35.07		peptide (MS2)	3	1597	56381	3	1	57700	1	38971	47400	35.04		37.79		34.67	35.18	byonic_s(Sample8) r(1)	D:/Data/20210316_NEB/Glycopeptides - 30min Gradient/Unriched/byos_tmp/45min_Unriched_Samples.oNIql/byonic_s(Sample8) r(1).byrslt	D:/Data/20210316_NEB/Glycopeptides - 30min Gradient/Unriched/20210317_IO25cm_30min_NEB_Sample8_GlycoStt40K_400ng_A_Slot1-18_1_621.d	0							0	0	0	0	20210317_io25cm_30min_neb_sample8_glycostt40k_400ng_a_slot1-18_1_621.ScanId;v=1;d1=38971.38971.3				QTOF_HCD	0.897	NonReference	1	27839.4	8.25	1000000								2 in 2
68463	sp|O00505|IMA4_HUMAN Importin subunit alpha-4 OS=Homo sapiens GN=KPNA3 PE=1 SV=2	IEVLQQHENEDIYK	K.IEVLQQHENEDIYK.L	623000	623000		10675	10675	0	30504	22.06	s(HCT116-pre-enriched) r(1)			2								462	475	1.4e-06	1.4e-05	438.28	290.7		290.7	879.435	879.439	-3.98	0	1756.86	1756.86	-0.007		22.22		peptide (per sample)	3	2857	31101	3	1	42800	1	21661	10700	22.06		27.62		21.01	22.52	byonic_s(Sample8) r(1)	D:/Data/20210316_NEB/Glycopeptides - 30min Gradient/Unriched/byos_tmp/45min_Unriched_Samples.oNIql/byonic_s(Sample8) r(1).byrslt	D:/Data/20210316_NEB/Glycopeptides - 30min Gradient/Unriched/20210317_IO25cm_30min_NEB_Sample8_GlycoStt40K_400ng_A_Slot1-18_1_621.d	1							0	0	0	0	20210317_io25cm_30min_neb_sample8_glycostt40k_400ng_a_slot1-18_1_621.ScanId;v=1;d1=21661.21661.2				QTOF_HCD	1.114	NonReference	1	57802.5	4.61	2000000			0.08					1 in 1
68465	sp|O00505|IMA4_HUMAN Importin subunit alpha-4 OS=Homo sapiens GN=KPNA3 PE=1 SV=2	IEVLQQHENEDIYK	K.IEVLQQHENEDIYK.L	161000	161000		10675	10675	0	30506	22.2	s(HCT116-pre-enriched) r(1)			3								462	475	0.0043	0.042	235.53	147.6		147.6	586.628	586.628	0.07	0	1756.86	1756.86	0.0001		22.22		peptide (per sample)	3	2857	31106	3	1	15600	1	21665	42100	22.2		27.62		21.27	22.73	byonic_s(Sample8) r(1)	D:/Data/20210316_NEB/Glycopeptides - 30min Gradient/Unriched/byos_tmp/45min_Unriched_Samples.oNIql/byonic_s(Sample8) r(1).byrslt	D:/Data/20210316_NEB/Glycopeptides - 30min Gradient/Unriched/20210317_IO25cm_30min_NEB_Sample8_GlycoStt40K_400ng_A_Slot1-18_1_621.d	1							0.00067	0.0021	0	0	20210317_io25cm_30min_neb_sample8_glycostt40k_400ng_a_slot1-18_1_621.ScanId;v=1;d1=21665.21665.3				QTOF_HCD	0.887	NonReference	1	57802.5	4.61	500000			0.05					1 in 1
71432	sp|Q16531|DDB1_HUMAN DNA damage-binding protein 1 OS=Homo sapiens GN=DDB1 PE=1 SV=1	IEVQDTSGGTTALRPSASTQALSSSVSSSK	R.IEVQDTSGGTTALRPSASTQALSSSVSSSK.L	131000	131000		10677	10677	1	30511	26.55	s(HCT116-pre-enriched) r(1)			3								740	769	0	0	1073.29	775.9		775.9	984.828	984.83	-1.99	0	2951.46	2951.47	-0.0059		26.53		peptide (MS2)	3	406	39510	3	1	27200	1	27470	199000	26.55		23.07		25.74	27.27	byonic_s(Sample8) r(1)	D:/Data/20210316_NEB/Glycopeptides - 30min Gradient/Unriched/byos_tmp/45min_Unriched_Samples.oNIql/byonic_s(Sample8) r(1).byrslt	D:/Data/20210316_NEB/Glycopeptides - 30min Gradient/Unriched/20210317_IO25cm_30min_NEB_Sample8_GlycoStt40K_400ng_A_Slot1-18_1_621.d	0							0	0	0	0	20210317_io25cm_30min_neb_sample8_glycostt40k_400ng_a_slot1-18_1_621.ScanId;v=1;d1=27470.27470.3				QTOF_HCD	1.12	NonReference	1	126945	4.97	500000			0.06					1 in 1
71480	sp|Q16531|DDB1_HUMAN DNA damage-binding protein 1 OS=Homo sapiens GN=DDB1 PE=1 SV=1	IEVQDTSGGTTALRPSASTQALSSSVSSSK	R.IEVQDTSGGTTALRPSASTQALSSSVSSSK.L	131000	131000			10677	1	30511	26.55	s(HCT116-pre-enriched) r(1)			3								740	769	5.2e-07	5.4e-06	381.08	291.4		291.4	984.824	984.83	-5.95	0	2951.45	2951.47	-0.0175		26.61		peptide (MS2)	3	406	39666	3	1	27200	1	27575	7490	26.55		23.07		25.74	27.27	byonic_s(Sample8) r(1)	D:/Data/20210316_NEB/Glycopeptides - 30min Gradient/Unriched/byos_tmp/45min_Unriched_Samples.oNIql/byonic_s(Sample8) r(1).byrslt	D:/Data/20210316_NEB/Glycopeptides - 30min Gradient/Unriched/20210317_IO25cm_30min_NEB_Sample8_GlycoStt40K_400ng_A_Slot1-18_1_621.d	0							0	0	0	0	20210317_io25cm_30min_neb_sample8_glycostt40k_400ng_a_slot1-18_1_621.ScanId;v=1;d1=27575.27575.3				QTOF_HCD	1.076	NonReference	1	126945	4.97	500000								1 in 1
76734	sp|P11021|GRP78_HUMAN 78 kDa glucose-regulated protein OS=Homo sapiens GN=HSPA5 PE=1 SV=2	IEWLESHQDADIEDFK	K.IEWLESHQDADIEDFK.A	32900	32900		10679	10679	1	30517	34.46	s(HCT116-pre-enriched) r(1)			2								602	617	3.1e-13	3.2e-12	662.02	454.4		454.4	987.957	987.958	-0.79	0	1973.9	1973.9	-0.0016		34.48		peptide (MS2)	3	17	55202	3	1	8850	1	38175	68100	34.46		40.21		34	34.51	byonic_s(Sample8) r(1)	D:/Data/20210316_NEB/Glycopeptides - 30min Gradient/Unriched/byos_tmp/45min_Unriched_Samples.oNIql/byonic_s(Sample8) r(1).byrslt	D:/Data/20210316_NEB/Glycopeptides - 30min Gradient/Unriched/20210317_IO25cm_30min_NEB_Sample8_GlycoStt40K_400ng_A_Slot1-18_1_621.d	0							0	0	0	0	20210317_io25cm_30min_neb_sample8_glycostt40k_400ng_a_slot1-18_1_621.ScanId;v=1;d1=38175.38175.2				QTOF_HCD	1.192	NonReference	1	72330.4	4.87	100000			0.05					1 in 1
76750	sp|P11021|GRP78_HUMAN 78 kDa glucose-regulated protein OS=Homo sapiens GN=HSPA5 PE=1 SV=2	IEWLESHQDADIEDFK	K.IEWLESHQDADIEDFK.A	32900	32900			10679	1	30517	34.46	s(HCT116-pre-enriched) r(1)			2								602	617	2.4e-06	2.5e-05	497.9	320.6		320.6	987.976	987.958	18.49	0	1973.94	1973.9	0.0365		34.51		peptide (MS2)	3	17	55252	3	1	8850	1	38212	61000	34.46		40.21		34	34.51	byonic_s(Sample8) r(1)	D:/Data/20210316_NEB/Glycopeptides - 30min Gradient/Unriched/byos_tmp/45min_Unriched_Samples.oNIql/byonic_s(Sample8) r(1).byrslt	D:/Data/20210316_NEB/Glycopeptides - 30min Gradient/Unriched/20210317_IO25cm_30min_NEB_Sample8_GlycoStt40K_400ng_A_Slot1-18_1_621.d	0							0	0	0	0	20210317_io25cm_30min_neb_sample8_glycostt40k_400ng_a_slot1-18_1_621.ScanId;v=1;d1=38212.38212.2				QTOF_HCD	1.195	NonReference	1	72330.4	4.87	100000								1 in 1
76704	sp|P11021|GRP78_HUMAN 78 kDa glucose-regulated protein OS=Homo sapiens GN=HSPA5 PE=1 SV=2	IEWLESHQDADIEDFK	K.IEWLESHQDADIEDFK.A	1340000	1340000		10679	10679	1	30521	34.46	s(HCT116-pre-enriched) r(1)			3								602	617	7.6e-12	7.9e-11	581.52	480.2		480.2	658.975	658.974	1.47	0	1973.9	1973.9	0.0029		34.43		peptide (MS2)	3	17	55108	3	1	272000	1	38108	481000	34.46		40.21		34.39	35.3	byonic_s(Sample8) r(1)	D:/Data/20210316_NEB/Glycopeptides - 30min Gradient/Unriched/byos_tmp/45min_Unriched_Samples.oNIql/byonic_s(Sample8) r(1).byrslt	D:/Data/20210316_NEB/Glycopeptides - 30min Gradient/Unriched/20210317_IO25cm_30min_NEB_Sample8_GlycoStt40K_400ng_A_Slot1-18_1_621.d	0							0	0	0	0	20210317_io25cm_30min_neb_sample8_glycostt40k_400ng_a_slot1-18_1_621.ScanId;v=1;d1=38108.38108.3				QTOF_HCD	0.905	NonReference	1	72330.4	4.87	4000000			0.06					1 in 1
76721	sp|P11021|GRP78_HUMAN 78 kDa glucose-regulated protein OS=Homo sapiens GN=HSPA5 PE=1 SV=2	IEWLESHQDADIEDFK	K.IEWLESHQDADIEDFK.A	1340000	1340000			10679	1	30521	34.46	s(HCT116-pre-enriched) r(1)			3								602	617	1.3e-11	1.4e-10	581.3	473.1		473.1	658.977	658.974	4.55	0	1973.91	1973.9	0.009		34.46		peptide (MS2)	3	17	55157	3	1	272000	1	38142	1020000	34.46		40.21		34.39	35.3	byonic_s(Sample8) r(1)	D:/Data/20210316_NEB/Glycopeptides - 30min Gradient/Unriched/byos_tmp/45min_Unriched_Samples.oNIql/byonic_s(Sample8) r(1).byrslt	D:/Data/20210316_NEB/Glycopeptides - 30min Gradient/Unriched/20210317_IO25cm_30min_NEB_Sample8_GlycoStt40K_400ng_A_Slot1-18_1_621.d	0							0	0	0	0	20210317_io25cm_30min_neb_sample8_glycostt40k_400ng_a_slot1-18_1_621.ScanId;v=1;d1=38142.38142.3				QTOF_HCD	0.913	NonReference	1	72330.4	4.87	4000000								1 in 1
73985	sp|P11021|GRP78_HUMAN 78 kDa glucose-regulated protein OS=Homo sapiens GN=HSPA5 PE=1 SV=2	IEWLESHQDADIEDFKAK	K.IEWLESHQDADIEDFKAK.K	137000	137000		10680	10680	1	30523	30.36	s(HCT116-pre-enriched) r(1)			3								602	619	4.3e-11	4.5e-10	586.19	405.7		405.7	725.351	725.351	-0.07	0	2173.03	2173.03	-0.0001		30.38		peptide (per sample)	3	17	47099	3	1	14200	1	32653	102000	30.36		39.46		29.36	30.68	byonic_s(Sample8) r(1)	D:/Data/20210316_NEB/Glycopeptides - 30min Gradient/Unriched/byos_tmp/45min_Unriched_Samples.oNIql/byonic_s(Sample8) r(1).byrslt	D:/Data/20210316_NEB/Glycopeptides - 30min Gradient/Unriched/20210317_IO25cm_30min_NEB_Sample8_GlycoStt40K_400ng_A_Slot1-18_1_621.d	1							0	0	0	0	20210317_io25cm_30min_neb_sample8_glycostt40k_400ng_a_slot1-18_1_621.ScanId;v=1;d1=32653.32653.3				QTOF_HCD	1.002	NonReference	1	72330.4	4.87	400000			0.07					1 in 1
59352	sp|P14866|HNRPL_HUMAN Heterogeneous nuclear ribonucleoprotein L OS=Homo sapiens GN=HNRNPL PE=1 SV=2	IEYAKPTR	K.IEYAKPTR.L	756000	756000		10681	10681	0	30528	7.31	s(HCT116-pre-enriched) r(1)			2								265	272	0.0073	0.071	386.47	87.1		87.1	489.272	489.274	-4.45	0	976.53	976.534	-0.0043		7.31		peptide (MS2)	3	59	4578	3	1	77500	1	3285	91800	7.31		9.74		6.6	7.45	byonic_s(Sample8) r(1)	D:/Data/20210316_NEB/Glycopeptides - 30min Gradient/Unriched/byos_tmp/45min_Unriched_Samples.oNIql/byonic_s(Sample8) r(1).byrslt	D:/Data/20210316_NEB/Glycopeptides - 30min Gradient/Unriched/20210317_IO25cm_30min_NEB_Sample8_GlycoStt40K_400ng_A_Slot1-18_1_621.d	0							0.00088	0.0029	0.001	0.0035	20210317_io25cm_30min_neb_sample8_glycostt40k_400ng_a_slot1-18_1_621.ScanId;v=1;d1=3285.3285.2				QTOF_HCD	0.885	NonReference	1	64122.3	8.19	1000000			0.06					1 in 1
59370	sp|P14866|HNRPL_HUMAN Heterogeneous nuclear ribonucleoprotein L OS=Homo sapiens GN=HNRNPL PE=1 SV=2	IEYAKPTR	K.IEYAKPTR.L	756000	756000			10681	0	30528	7.31	s(HCT116-pre-enriched) r(1)			2								265	272	0.013	0.12	339.23	65.2		65.2	489.273	489.274	-2.79	0	976.532	976.534	-0.0027		7.38		peptide (MS2)	3	59	4661	3	1	77500	1	3342	24200	7.31		9.74		6.6	7.45	byonic_s(Sample8) r(1)	D:/Data/20210316_NEB/Glycopeptides - 30min Gradient/Unriched/byos_tmp/45min_Unriched_Samples.oNIql/byonic_s(Sample8) r(1).byrslt	D:/Data/20210316_NEB/Glycopeptides - 30min Gradient/Unriched/20210317_IO25cm_30min_NEB_Sample8_GlycoStt40K_400ng_A_Slot1-18_1_621.d	0							0.0011	0.0042	0.001	0.0035	20210317_io25cm_30min_neb_sample8_glycostt40k_400ng_a_slot1-18_1_621.ScanId;v=1;d1=3342.3342.2				QTOF_HCD	0.904	NonReference	1	64122.3	8.19	1000000								1 in 1
86424	sp|O43920|NDUS5_HUMAN NADH dehydrogenase [ubiquinone] iron-sulfur protein 5 OS=Homo sapiens GN=NDUFS5 PE=1 SV=3	IEYDDFVECLLR	K.IEYDDFVECLLR.Q	387000	387000		10683	10683	0	30531	48.79	s(HCT116-pre-enriched) r(1)			2								58	69	1.6e-07	1.6e-06	451.28	299.3		299.3	786.38	786.374	6.93	0	1570.74	1570.73	0.0109		48.79		peptide (per sample)	3	3569	84470	3	1	22500	1	57635	194000	48.79		41.39		48.07	49.28	byonic_s(Sample8) r(1)	D:/Data/20210316_NEB/Glycopeptides - 30min Gradient/Unriched/byos_tmp/45min_Unriched_Samples.oNIql/byonic_s(Sample8) r(1).byrslt	D:/Data/20210316_NEB/Glycopeptides - 30min Gradient/Unriched/20210317_IO25cm_30min_NEB_Sample8_GlycoStt40K_400ng_A_Slot1-18_1_621.d	1							0	0	0	0	20210317_io25cm_30min_neb_sample8_glycostt40k_400ng_a_slot1-18_1_621.ScanId;v=1;d1=57635.57635.2		C9(Carbamidomethyl/57.0215)		QTOF_HCD	1.074	NonReference	1	12513.4	9.51	1000000			0.13					1 in 1
62610	sp|O75369-8|FLNB_HUMAN Isoform 8 of Filamin-B OS=Homo sapiens GN=FLNB	IEYNDQNDGSCDVK	K.IEYNDQNDGSCDVK.Y	65300	65300		10686	10686	0	30537	13.19	s(HCT116-pre-enriched) r(1)			2								594	607	5.6e-13	5.8e-12	634.62	465.7		465.7	828.844	828.844	-0.45	0	1655.67	1655.67	-0.0007		13.2		peptide (MS2)	3	11	14306	3	1	17800	1	10080	81800	13.19		7.87		13.14	13.86	byonic_s(Sample8) r(1)	D:/Data/20210316_NEB/Glycopeptides - 30min Gradient/Unriched/byos_tmp/45min_Unriched_Samples.oNIql/byonic_s(Sample8) r(1).byrslt	D:/Data/20210316_NEB/Glycopeptides - 30min Gradient/Unriched/20210317_IO25cm_30min_NEB_Sample8_GlycoStt40K_400ng_A_Slot1-18_1_621.d	0							0	0	0	0	20210317_io25cm_30min_neb_sample8_glycostt40k_400ng_a_slot1-18_1_621.ScanId;v=1;d1=10080.10080.2		C11(Carbamidomethyl/57.0215)		QTOF_HCD	1.063	NonReference	1	281595	5.34	200000			0.06					2 in 2
62613	sp|O75369-8|FLNB_HUMAN Isoform 8 of Filamin-B OS=Homo sapiens GN=FLNB	IEYNDQNDGSCDVK	K.IEYNDQNDGSCDVK.Y	65300	65300			10686	0	30537	13.19	s(HCT116-pre-enriched) r(1)			2								594	607	1.1e-09	1.2e-08	514.41	385.2		385.2	828.844	828.844	-0.45	0	1655.67	1655.67	-0.0007		13.2		peptide (MS2)	3	11	14311	3	1	17800	1	10083	74500	13.19		7.87		13.14	13.86	byonic_s(Sample8) r(1)	D:/Data/20210316_NEB/Glycopeptides - 30min Gradient/Unriched/byos_tmp/45min_Unriched_Samples.oNIql/byonic_s(Sample8) r(1).byrslt	D:/Data/20210316_NEB/Glycopeptides - 30min Gradient/Unriched/20210317_IO25cm_30min_NEB_Sample8_GlycoStt40K_400ng_A_Slot1-18_1_621.d	0							0	0	0	0	20210317_io25cm_30min_neb_sample8_glycostt40k_400ng_a_slot1-18_1_621.ScanId;v=1;d1=10083.10083.2		C11(Carbamidomethyl/57.0215)		QTOF_HCD	1.066	NonReference	1	281595	5.34	200000								2 in 2
78197	sp|Q96P11-2|NSUN5_HUMAN Isoform 2 of Probable 28S rRNA (cytosine-C(5))-methyltransferase OS=Homo sapiens GN=NSUN5	IFAFDLDAK	K.IFAFDLDAK.R	206000	206000		10688	10688	0	30541	36.66	s(HCT116-pre-enriched) r(1)			2								254	262	0.0053	0.028	276.76	141.5		141.5	520.275	520.277	-2.65	0	1038.54	1038.54	-0.0028		36.7		peptide (per sample)	3	3923	59682	3	1	15000	1	41232	13300	36.66		32.69		36.27	36.78	byonic_s(Sample8) r(1)	D:/Data/20210316_NEB/Glycopeptides - 30min Gradient/Unriched/byos_tmp/45min_Unriched_Samples.oNIql/byonic_s(Sample8) r(1).byrslt	D:/Data/20210316_NEB/Glycopeptides - 30min Gradient/Unriched/20210317_IO25cm_30min_NEB_Sample8_GlycoStt40K_400ng_A_Slot1-18_1_621.d	1							0.00072	0.0014	0.00097	0.0018	20210317_io25cm_30min_neb_sample8_glycostt40k_400ng_a_slot1-18_1_621.ScanId;v=1;d1=41232.41232.2				QTOF_HCD	0.916	NonReference	1	50398.6	9.21	400000			0.12					1 in 1
82413	sp|Q9Y4E8|UBP15_HUMAN Ubiquitin carboxyl-terminal hydrolase 15 OS=Homo sapiens GN=USP15 PE=1 SV=3	IFAMDENLSSIMER	R.IFAMDENLSSIMER.D	115000	115000		10689	10689	0	30542	42.51	s(HCT116-pre-enriched) r(1)			2								533	546	0.0075	0.073	290.58	126.2		126.2	828.397	828.392	6.32	0	1654.78	1654.77	0.0105		42.53		peptide (per sample)	3	3033	71640	3	1	13100	1	49265	646000	42.51		39.83		41.97	42.67	byonic_s(Sample8) r(1)	D:/Data/20210316_NEB/Glycopeptides - 30min Gradient/Unriched/byos_tmp/45min_Unriched_Samples.oNIql/byonic_s(Sample8) r(1).byrslt	D:/Data/20210316_NEB/Glycopeptides - 30min Gradient/Unriched/20210317_IO25cm_30min_NEB_Sample8_GlycoStt40K_400ng_A_Slot1-18_1_621.d	1							0.00091	0.003	0.0011	0.0036	20210317_io25cm_30min_neb_sample8_glycostt40k_400ng_a_slot1-18_1_621.ScanId;v=1;d1=49265.49265.2				QTOF_HCD	1.127	NonReference	1	112396	4.88	300000			0.18					2 in 2
70980	sp|Q09161|NCBP1_HUMAN Nuclear cap-binding protein subunit 1 OS=Homo sapiens GN=NCBP1 PE=1 SV=1	IFANTESYLK	R.IFANTESYLK.R	241000	241000		10690	10690	0	30546	25.72	s(HCT116-pre-enriched) r(1)			2								195	204	0.00043	0.0044	311.93	194.1		194.1	593.312	593.311	1.88	0	1184.61	1184.61	0.0022		25.75		peptide (per sample)	3	486	38065	3	1	32500	1	26464	46700	25.72		25.89		25.67	25.95	byonic_s(Sample8) r(1)	D:/Data/20210316_NEB/Glycopeptides - 30min Gradient/Unriched/byos_tmp/45min_Unriched_Samples.oNIql/byonic_s(Sample8) r(1).byrslt	D:/Data/20210316_NEB/Glycopeptides - 30min Gradient/Unriched/20210317_IO25cm_30min_NEB_Sample8_GlycoStt40K_400ng_A_Slot1-18_1_621.d	1							0.00042	0.00061	0.00049	0.00077	20210317_io25cm_30min_neb_sample8_glycostt40k_400ng_a_slot1-18_1_621.ScanId;v=1;d1=26464.26464.2				QTOF_HCD	0.967	NonReference	1	91820.7	5.97	500000			0.11					1 in 1
75094	sp|P08237|PFKAM_HUMAN ATP-dependent 6-phosphofructokinase, muscle type OS=Homo sapiens GN=PFKM PE=1 SV=2	IFANTPDSGCVLGMR	R.IFANTPDSGCVLGMR.K	567000	567000		10691	10691	0	30549	31.21	s(HCT116-pre-enriched) r(1)			2								700	714	5.1e-10	5.3e-09	525.41	392.6		392.6	819.393	819.392	0.33	0	1636.77	1636.77	0.0005		32		peptide (per sample)	3	885	50313	3	1	32300	1	34827	196000	31.21		30.25		31.15	32.12	byonic_s(Sample8) r(1)	D:/Data/20210316_NEB/Glycopeptides - 30min Gradient/Unriched/byos_tmp/45min_Unriched_Samples.oNIql/byonic_s(Sample8) r(1).byrslt	D:/Data/20210316_NEB/Glycopeptides - 30min Gradient/Unriched/20210317_IO25cm_30min_NEB_Sample8_GlycoStt40K_400ng_A_Slot1-18_1_621.d	1							0	0	0	0	20210317_io25cm_30min_neb_sample8_glycostt40k_400ng_a_slot1-18_1_621.ScanId;v=1;d1=34827.34827.2		C10(Carbamidomethyl/57.0215)		QTOF_HCD	1.087	NonReference	1	85167.9	7.9	1000000			0.05					1 in 1
63740	sp|Q02543|RL18A_HUMAN 60S ribosomal protein L18a OS=Homo sapiens GN=RPL18A PE=1 SV=2	IFAPNHVVAK	R.IFAPNHVVAK.S	3000000	3000000		10692	10692	0	30553	14.71	s(HCT116-pre-enriched) r(1)			2								32	41	0.0029	0.029	337.99	157.6		157.6	548.314	548.319	-8.6	0	1094.61	1094.62	-0.0094		14.94		peptide (per sample)	3	1315	17496	3	1	481000	1	12300	144000	14.71		22.5		14.64	15.01	byonic_s(Sample8) r(1)	D:/Data/20210316_NEB/Glycopeptides - 30min Gradient/Unriched/byos_tmp/45min_Unriched_Samples.oNIql/byonic_s(Sample8) r(1).byrslt	D:/Data/20210316_NEB/Glycopeptides - 30min Gradient/Unriched/20210317_IO25cm_30min_NEB_Sample8_GlycoStt40K_400ng_A_Slot1-18_1_621.d	1							0.00063	0.0016	0.00087	0.0019	20210317_io25cm_30min_neb_sample8_glycostt40k_400ng_a_slot1-18_1_621.ScanId;v=1;d1=12300.12300.2				QTOF_HCD	0.934	NonReference	1	20758.2	11.15	6000000			0.09					1 in 1
61575	sp|O75369-8|FLNB_HUMAN Isoform 8 of Filamin-B OS=Homo sapiens GN=FLNB	IFAQDGEGQR	K.IFAQDGEGQR.I	222000	222000		10693	10693	0	30557	11.36	s(HCT116-pre-enriched) r(1)			2								682	691	1.3e-05	0.00014	415.04	242.4		242.4	560.771	560.773	-2.29	0	1119.53	1119.53	-0.0026		11.38		peptide (per sample)	3	11	11048	3	1	35800	1	7844	78500	11.36		10.87		11.19	11.84	byonic_s(Sample8) r(1)	D:/Data/20210316_NEB/Glycopeptides - 30min Gradient/Unriched/byos_tmp/45min_Unriched_Samples.oNIql/byonic_s(Sample8) r(1).byrslt	D:/Data/20210316_NEB/Glycopeptides - 30min Gradient/Unriched/20210317_IO25cm_30min_NEB_Sample8_GlycoStt40K_400ng_A_Slot1-18_1_621.d	1							0	4.5e-05	0	7.7e-05	20210317_io25cm_30min_neb_sample8_glycostt40k_400ng_a_slot1-18_1_621.ScanId;v=1;d1=7844.7844.2				QTOF_HCD	0.901	NonReference	1	281595	5.34	400000			0.05					2 in 2
75680	sp|P49736|MCM2_HUMAN DNA replication licensing factor MCM2 OS=Homo sapiens GN=MCM2 PE=1 SV=4	IFASIAPSIYGHEDIK	K.IFASIAPSIYGHEDIK.R	65600	65600		10694	10694	0	30559	32.91	s(HCT116-pre-enriched) r(1)			2								477	492	4e-09	4.1e-08	534.83	403.7		403.7	880.953	880.965	-13.48	0	1759.89	1759.91	-0.0237		32.92		peptide (many samples)	3	276	52099	3	1	6710	1	36037	27400	32.91		39.15		32.17	33.56	byonic_s(Sample8) r(1)	D:/Data/20210316_NEB/Glycopeptides - 30min Gradient/Unriched/byos_tmp/45min_Unriched_Samples.oNIql/byonic_s(Sample8) r(1).byrslt	D:/Data/20210316_NEB/Glycopeptides - 30min Gradient/Unriched/20210317_IO25cm_30min_NEB_Sample8_GlycoStt40K_400ng_A_Slot1-18_1_621.d	1							0	0	0	0	20210317_io25cm_30min_neb_sample8_glycostt40k_400ng_a_slot1-18_1_621.ScanId;v=1;d1=36037.36037.2				QTOF_HCD	1.226	NonReference	1	101883	5.19	200000			0.04					1 in 1
76413	sp|P62136|PP1A_HUMAN Serine/threonine-protein phosphatase PP1-alpha catalytic subunit OS=Homo sapiens GN=PPP1CA PE=1 SV=1	IFCCHGGLSPDLQSMEQIR	K.IFCCHGGLSPDLQSMEQIR.R	525000	525000		10695	10695	1	30562	34	s(HCT116-pre-enriched) r(1)			3								169	187	1e-16	7e-16	781.1	670.5		670.5	750.019	750.015	4.52	0	2247.03	2247.02	0.0102		34.01		peptide (per sample)	3	1190	54283	3	1	68300	1	37531	685000	34		38.56		33.51	34.18	byonic_s(Sample8) r(1)	D:/Data/20210316_NEB/Glycopeptides - 30min Gradient/Unriched/byos_tmp/45min_Unriched_Samples.oNIql/byonic_s(Sample8) r(1).byrslt	D:/Data/20210316_NEB/Glycopeptides - 30min Gradient/Unriched/20210317_IO25cm_30min_NEB_Sample8_GlycoStt40K_400ng_A_Slot1-18_1_621.d	1							0	0	0	0	20210317_io25cm_30min_neb_sample8_glycostt40k_400ng_a_slot1-18_1_621.ScanId;v=1;d1=37531.37531.3		C3(Carbamidomethyl/57.0215); C4(Carbamidomethyl/57.0215)		QTOF_HCD	0.934	NonReference	1	37371.6	5.89	2000000			0.08					4 in 4
78350	sp|Q02880|TOP2B_HUMAN DNA topoisomerase 2-beta OS=Homo sapiens GN=TOP2B PE=1 SV=3	IFDEILVNAADNK	K.IFDEILVNAADNK.Q	988000	988000		10697	10697	0	30567	37.1	s(HCT116-pre-enriched) r(1)			2								105	117	1.3e-07	1.4e-06	514.32	270.6		270.6	731.378	731.383	-7.1	0	1460.74	1460.75	-0.0104		36.9		peptide (per sample)	3	2841	60104	3	1	98600	1	41521	64000	37.1		34.54		36.45	37.27	byonic_s(Sample8) r(1)	D:/Data/20210316_NEB/Glycopeptides - 30min Gradient/Unriched/byos_tmp/45min_Unriched_Samples.oNIql/byonic_s(Sample8) r(1).byrslt	D:/Data/20210316_NEB/Glycopeptides - 30min Gradient/Unriched/20210317_IO25cm_30min_NEB_Sample8_GlycoStt40K_400ng_A_Slot1-18_1_621.d	1							0	0	0	0	20210317_io25cm_30min_neb_sample8_glycostt40k_400ng_a_slot1-18_1_621.ScanId;v=1;d1=41521.41521.2				QTOF_HCD	1.049	NonReference	1	183250	7.99	2000000			0.09					2 in 2
74849	sp|P20042|IF2B_HUMAN Eukaryotic translation initiation factor 2 subunit 2 OS=Homo sapiens GN=EIF2S2 PE=1 SV=2	IFDIDEAEEGVK	K.IFDIDEAEEGVK.D	397000	397000		10698	10698	0	30571	31.63	s(HCT116-pre-enriched) r(1)			2								88	99	1.4e-07	1.4e-06	460.81	272.2		272.2	682.835	682.833	2.93	0	1363.65	1363.65	0.004		31.63		peptide (per sample)	3	279	49591	3	1	70400	1	34331	171000	31.63		25.91		30.7	31.86	byonic_s(Sample8) r(1)	D:/Data/20210316_NEB/Glycopeptides - 30min Gradient/Unriched/byos_tmp/45min_Unriched_Samples.oNIql/byonic_s(Sample8) r(1).byrslt	D:/Data/20210316_NEB/Glycopeptides - 30min Gradient/Unriched/20210317_IO25cm_30min_NEB_Sample8_GlycoStt40K_400ng_A_Slot1-18_1_621.d	1							0	0	0	0	20210317_io25cm_30min_neb_sample8_glycostt40k_400ng_a_slot1-18_1_621.ScanId;v=1;d1=34331.34331.2				QTOF_HCD	1.01	NonReference	1	38382.1	5.45	900000			0.07					1 in 1
77497	sp|P20042|IF2B_HUMAN Eukaryotic translation initiation factor 2 subunit 2 OS=Homo sapiens GN=EIF2S2 PE=1 SV=2	IFDIDEAEEGVKDLK	K.IFDIDEAEEGVKDLK.I	117000	117000		10699	10699	0	30573	36.01	s(HCT116-pre-enriched) r(1)			2								88	102	2.6e-08	2.7e-07	560.32	321.9		321.9	860.938	860.936	2.3	0	1719.86	1719.86	0.004		35.73		peptide (many samples)	3	279	57692	3	1	6030	1	39875	51300	36.01		32.89		35.25	36.2	byonic_s(Sample8) r(1)	D:/Data/20210316_NEB/Glycopeptides - 30min Gradient/Unriched/byos_tmp/45min_Unriched_Samples.oNIql/byonic_s(Sample8) r(1).byrslt	D:/Data/20210316_NEB/Glycopeptides - 30min Gradient/Unriched/20210317_IO25cm_30min_NEB_Sample8_GlycoStt40K_400ng_A_Slot1-18_1_621.d	1							0	0	0	0	20210317_io25cm_30min_neb_sample8_glycostt40k_400ng_a_slot1-18_1_621.ScanId;v=1;d1=39875.39875.2				QTOF_HCD	1.194	NonReference	1	38382.1	5.45	300000			0.11					1 in 1
77492	sp|P20042|IF2B_HUMAN Eukaryotic translation initiation factor 2 subunit 2 OS=Homo sapiens GN=EIF2S2 PE=1 SV=2	IFDIDEAEEGVKDLK	K.IFDIDEAEEGVKDLK.I	169000	169000		10699	10699	0	30574	35.71	s(HCT116-pre-enriched) r(1)			3								88	102	9.3e-06	9.6e-05	376.77	219.7		219.7	574.303	574.293	17.69	0	1719.89	1719.86	0.0304		35.72		peptide (per sample)	3	279	57681	3	1	18300	1	39869	71700	35.71		32.89		35.3	35.74	byonic_s(Sample8) r(1)	D:/Data/20210316_NEB/Glycopeptides - 30min Gradient/Unriched/byos_tmp/45min_Unriched_Samples.oNIql/byonic_s(Sample8) r(1).byrslt	D:/Data/20210316_NEB/Glycopeptides - 30min Gradient/Unriched/20210317_IO25cm_30min_NEB_Sample8_GlycoStt40K_400ng_A_Slot1-18_1_621.d	1							0	0	0	0	20210317_io25cm_30min_neb_sample8_glycostt40k_400ng_a_slot1-18_1_621.ScanId;v=1;d1=39869.39869.3				QTOF_HCD	0.914	NonReference	1	38382.1	5.45	500000			0.05					1 in 1
74654	sp|Q9P2R7|SUCB1_HUMAN Succinyl-CoA ligase [ADP-forming] subunit beta, mitochondrial OS=Homo sapiens GN=SUCLA2 PE=1 SV=3	IFDLQDWTQEDERDKDAAK	K.IFDLQDWTQEDERDKDAAK.A	104000	104000		10700	10700	1	30576	31.38	s(HCT116-pre-enriched) r(1)			4								288	306	0.33	0.84	172.61	102.6		102.6	581.53	581.526	6.53	0	2322.09	2322.08	0.0152		31.36		peptide (per sample)	3	2757	49010	3	1	9300	1	33954	31600	31.38		28.63		29.55	31.59	byonic_s(Sample8) r(1)	D:/Data/20210316_NEB/Glycopeptides - 30min Gradient/Unriched/byos_tmp/45min_Unriched_Samples.oNIql/byonic_s(Sample8) r(1).byrslt	D:/Data/20210316_NEB/Glycopeptides - 30min Gradient/Unriched/20210317_IO25cm_30min_NEB_Sample8_GlycoStt40K_400ng_A_Slot1-18_1_621.d	1							0.0066	0.055	0.011	0.079	20210317_io25cm_30min_neb_sample8_glycostt40k_400ng_a_slot1-18_1_621.ScanId;v=1;d1=33954.33954.4				QTOF_HCD	0.844	NonReference	1	50310.9	7.21	300000			0.08					1 in 1
78364	sp|O43776|SYNC_HUMAN Asparagine--tRNA ligase, cytoplasmic OS=Homo sapiens GN=NARS PE=1 SV=1	IFDSEEILAGYK	R.IFDSEEILAGYK.R	712000	712000		10701	10701	0	30580	36.94	s(HCT116-pre-enriched) r(1)			2								479	490	2.2e-07	2.3e-06	472.52	235.4		235.4	692.854	692.853	1.33	0	1383.69	1383.69	0.0018		36.91		peptide (per sample)	3	326	60134	3	1	80000	1	41542	180000	36.94		33.96		35.41	37.22	byonic_s(Sample8) r(1)	D:/Data/20210316_NEB/Glycopeptides - 30min Gradient/Unriched/byos_tmp/45min_Unriched_Samples.oNIql/byonic_s(Sample8) r(1).byrslt	D:/Data/20210316_NEB/Glycopeptides - 30min Gradient/Unriched/20210317_IO25cm_30min_NEB_Sample8_GlycoStt40K_400ng_A_Slot1-18_1_621.d	1							0	0	0	0	20210317_io25cm_30min_neb_sample8_glycostt40k_400ng_a_slot1-18_1_621.ScanId;v=1;d1=41542.41542.2				QTOF_HCD	1.015	NonReference	1	62928.4	5.84	2000000			0.07					1 in 1
74867	sp|O43776|SYNC_HUMAN Asparagine--tRNA ligase, cytoplasmic OS=Homo sapiens GN=NARS PE=1 SV=1	IFDSEEILAGYKR	R.IFDSEEILAGYKR.E	667000	667000		10702	10702	0	30582	32.21	s(HCT116-pre-enriched) r(1)			2								479	491	3.4e-10	3.5e-09	602.87	317.4		317.4	770.895	770.904	-11.11	0	1539.78	1539.79	-0.0171		31.66		peptide (many samples)	3	326	49643	3	1	78900	1	34365	47400	32.21		32.7		31.01	32.63	byonic_s(Sample8) r(1)	D:/Data/20210316_NEB/Glycopeptides - 30min Gradient/Unriched/byos_tmp/45min_Unriched_Samples.oNIql/byonic_s(Sample8) r(1).byrslt	D:/Data/20210316_NEB/Glycopeptides - 30min Gradient/Unriched/20210317_IO25cm_30min_NEB_Sample8_GlycoStt40K_400ng_A_Slot1-18_1_621.d	1							0	0	0	0	20210317_io25cm_30min_neb_sample8_glycostt40k_400ng_a_slot1-18_1_621.ScanId;v=1;d1=34365.34365.2				QTOF_HCD	1.096	NonReference	1	62928.4	5.84	2000000			0.08					1 in 1
88134	sp|P00403|COX2_HUMAN Cytochrome c oxidase subunit 2 OS=Homo sapiens GN=MT-CO2 PE=1 SV=1	IFEMGPVFTL	K.IFEMGPVFTL.-	672000	672000		10705	10705	0	30587	51.62	s(HCT116-pre-enriched) r(1)			2								218	227	0.038	0.29	321.71	47.3		47.3	577.302	577.302	0.82	0	1152.59	1152.59	0.0009		51.62		peptide (per sample)	3	1617	91533	3	1	157000	1	62259	164000	51.62		43.38		50.37	52.02	byonic_s(Sample8) r(1)	D:/Data/20210316_NEB/Glycopeptides - 30min Gradient/Unriched/byos_tmp/45min_Unriched_Samples.oNIql/byonic_s(Sample8) r(1).byrslt	D:/Data/20210316_NEB/Glycopeptides - 30min Gradient/Unriched/20210317_IO25cm_30min_NEB_Sample8_GlycoStt40K_400ng_A_Slot1-18_1_621.d	1							0.0019	0.0071	0.0025	0.0092	20210317_io25cm_30min_neb_sample8_glycostt40k_400ng_a_slot1-18_1_621.ScanId;v=1;d1=62259.62259.2				QTOF_HCD	0.898	NonReference	1	25562.8	4.48	1000000			0.05					1 in 1
79862	sp|Q92688|AN32B_HUMAN Acidic leucine-rich nuclear phosphoprotein 32 family member B OS=Homo sapiens GN=ANP32B PE=1 SV=1	IFGGLDMLAEK	R.IFGGLDMLAEK.L	1170000	1170000		10707	10707	0	30591	38.94	s(HCT116-pre-enriched) r(1)			2								76	86	1.1e-06	1.1e-05	426.64	200.5		200.5	597.315	597.315	-0.54	0	1192.62	1192.62	-0.0006		38.93		peptide (per sample)	3	3865	64287	3	1	48600	1	44332	73500	38.94		36.58		38.03	39.98	byonic_s(Sample8) r(1)	D:/Data/20210316_NEB/Glycopeptides - 30min Gradient/Unriched/byos_tmp/45min_Unriched_Samples.oNIql/byonic_s(Sample8) r(1).byrslt	D:/Data/20210316_NEB/Glycopeptides - 30min Gradient/Unriched/20210317_IO25cm_30min_NEB_Sample8_GlycoStt40K_400ng_A_Slot1-18_1_621.d	1							0	0	0	0	20210317_io25cm_30min_neb_sample8_glycostt40k_400ng_a_slot1-18_1_621.ScanId;v=1;d1=44332.44332.2				QTOF_HCD	0.934	NonReference	1	28785.5	3.73	2000000			0.07					1 in 1
75696	sp|P11413|G6PD_HUMAN Glucose-6-phosphate 1-dehydrogenase OS=Homo sapiens GN=G6PD PE=1 SV=4	IFGPIWNR	R.IFGPIWNR.D	30800	30800		10708	10708	0	30593	32.91	s(HCT116-pre-enriched) r(1)			2								220	227	0.75	0.97	151.65	20.1		20.1	501.772	501.78	-16.18	0	1001.53	1001.54	-0.0162		32.94		peptide (many samples)	3	761	52154	3	1	6100	1	36072	9110	32.91		29.75		32.44	32.95	byonic_s(Sample8) r(1)	D:/Data/20210316_NEB/Glycopeptides - 30min Gradient/Unriched/byos_tmp/45min_Unriched_Samples.oNIql/byonic_s(Sample8) r(1).byrslt	D:/Data/20210316_NEB/Glycopeptides - 30min Gradient/Unriched/20210317_IO25cm_30min_NEB_Sample8_GlycoStt40K_400ng_A_Slot1-18_1_621.d	1							0.028	0.14	0.052	0.2	20210317_io25cm_30min_neb_sample8_glycostt40k_400ng_a_slot1-18_1_621.ScanId;v=1;d1=36072.36072.2				QTOF_HCD	0.855	NonReference	1	59248.3	6.39	50000			0.08					1 in 1
70268	sp|P49748|ACADV_HUMAN Very long-chain specific acyl-CoA dehydrogenase, mitochondrial OS=Homo sapiens GN=ACADVL PE=1 SV=1	IFGSEAAWK	K.IFGSEAAWK.V	301000	301000		10709	10709	0	30595	24.79	s(HCT116-pre-enriched) r(1)			2								420	428	0.11	0.58	300.84	36.2		36.2	504.763	504.761	3.74	0	1007.51	1007.51	0.0038		24.76		peptide (MS2)	3	1403	36089	3	1	27700	1	25091	50600	24.79		23.75		24.35	25.58	byonic_s(Sample8) r(1)	D:/Data/20210316_NEB/Glycopeptides - 30min Gradient/Unriched/byos_tmp/45min_Unriched_Samples.oNIql/byonic_s(Sample8) r(1).byrslt	D:/Data/20210316_NEB/Glycopeptides - 30min Gradient/Unriched/20210317_IO25cm_30min_NEB_Sample8_GlycoStt40K_400ng_A_Slot1-18_1_621.d	0							0.0035	0.02	0.0051	0.028	20210317_io25cm_30min_neb_sample8_glycostt40k_400ng_a_slot1-18_1_621.ScanId;v=1;d1=25091.25091.2				QTOF_HCD	0.851	NonReference	1	70383.6	9.02	500000			0.07					1 in 1
70280	sp|P49748|ACADV_HUMAN Very long-chain specific acyl-CoA dehydrogenase, mitochondrial OS=Homo sapiens GN=ACADVL PE=1 SV=1	IFGSEAAWK	K.IFGSEAAWK.V	301000	301000			10709	0	30595	24.79	s(HCT116-pre-enriched) r(1)			2								420	428	0.27	0.8	276.63	9.9		9.9	504.763	504.761	3.74	0	1007.51	1007.51	0.0038		24.77		peptide (MS2)	3	1403	36109	3	1	27700	1	25104	58400	24.79		23.75		24.35	25.58	byonic_s(Sample8) r(1)	D:/Data/20210316_NEB/Glycopeptides - 30min Gradient/Unriched/byos_tmp/45min_Unriched_Samples.oNIql/byonic_s(Sample8) r(1).byrslt	D:/Data/20210316_NEB/Glycopeptides - 30min Gradient/Unriched/20210317_IO25cm_30min_NEB_Sample8_GlycoStt40K_400ng_A_Slot1-18_1_621.d	0							0.0052	0.046	0.0051	0.028	20210317_io25cm_30min_neb_sample8_glycostt40k_400ng_a_slot1-18_1_621.ScanId;v=1;d1=25104.25104.2				QTOF_HCD	0.851	NonReference	1	70383.6	9.02	500000								1 in 1
81921	sp|P40926|MDHM_HUMAN Malate dehydrogenase, mitochondrial OS=Homo sapiens GN=MDH2 PE=1 SV=3	IFGVTTLDIVR	K.IFGVTTLDIVR.A	682000	682000		10710	10710	0	30598	41.83	s(HCT116-pre-enriched) r(1)			2								166	176	1.9e-07	1.9e-06	470.37	219.4		219.4	617.363	617.364	-1.19	0	1232.71	1232.71	-0.0015		41.82		peptide (MS2)	3	204	70161	3	1	77000	1	48279	246000	41.83		40.25		40.95	42.09	byonic_s(Sample8) r(1)	D:/Data/20210316_NEB/Glycopeptides - 30min Gradient/Unriched/byos_tmp/45min_Unriched_Samples.oNIql/byonic_s(Sample8) r(1).byrslt	D:/Data/20210316_NEB/Glycopeptides - 30min Gradient/Unriched/20210317_IO25cm_30min_NEB_Sample8_GlycoStt40K_400ng_A_Slot1-18_1_621.d	0							0	0	0	0	20210317_io25cm_30min_neb_sample8_glycostt40k_400ng_a_slot1-18_1_621.ScanId;v=1;d1=48279.48279.2				QTOF_HCD	0.965	NonReference	1	35366.8	8.83	1000000			0.07					1 in 1
81954	sp|P40926|MDHM_HUMAN Malate dehydrogenase, mitochondrial OS=Homo sapiens GN=MDH2 PE=1 SV=3	IFGVTTLDIVR	K.IFGVTTLDIVR.A	682000	682000			10710	0	30598	41.83	s(HCT116-pre-enriched) r(1)			2								166	176	4.7e-07	4.9e-06	455.78	222.7		222.7	617.364	617.364	-0.17	0	1232.71	1232.71	-0.0002		41.85		peptide (MS2)	3	204	70244	3	1	77000	1	48331	154000	41.83		40.25		40.95	42.09	byonic_s(Sample8) r(1)	D:/Data/20210316_NEB/Glycopeptides - 30min Gradient/Unriched/byos_tmp/45min_Unriched_Samples.oNIql/byonic_s(Sample8) r(1).byrslt	D:/Data/20210316_NEB/Glycopeptides - 30min Gradient/Unriched/20210317_IO25cm_30min_NEB_Sample8_GlycoStt40K_400ng_A_Slot1-18_1_621.d	0							0	0	0	0	20210317_io25cm_30min_neb_sample8_glycostt40k_400ng_a_slot1-18_1_621.ScanId;v=1;d1=48331.48331.2				QTOF_HCD	0.967	NonReference	1	35366.8	8.83	1000000								1 in 1
63499	sp|P11586|C1TC_HUMAN C-1-tetrahydrofolate synthase, cytoplasmic OS=Homo sapiens GN=MTHFD1 PE=1 SV=3	IFHELTQTDK	R.IFHELTQTDK.A	331000	331000		10712	10712	0	30602	14.6	s(HCT116-pre-enriched) r(1)			2								464	473	2e-07	2.1e-06	479.92	231.8		231.8	616.322	616.319	3.6	0	1230.63	1230.62	0.0044		14.58		peptide (per sample)	3	154	16816	3	1	61800	1	11819	180000	14.6		21.21		14.34	14.69	byonic_s(Sample8) r(1)	D:/Data/20210316_NEB/Glycopeptides - 30min Gradient/Unriched/byos_tmp/45min_Unriched_Samples.oNIql/byonic_s(Sample8) r(1).byrslt	D:/Data/20210316_NEB/Glycopeptides - 30min Gradient/Unriched/20210317_IO25cm_30min_NEB_Sample8_GlycoStt40K_400ng_A_Slot1-18_1_621.d	1							0	0	0	0	20210317_io25cm_30min_neb_sample8_glycostt40k_400ng_a_slot1-18_1_621.ScanId;v=1;d1=11819.11819.2				QTOF_HCD	0.96	NonReference	1	101546	6.91	700000			0.06					1 in 1
70036	sp|O15371|EIF3D_HUMAN Eukaryotic translation initiation factor 3 subunit D OS=Homo sapiens GN=EIF3D PE=1 SV=1	IFHTVTTTDDPVIR	R.IFHTVTTTDDPVIR.K	732000	732000		10713	10713	0	30606	24.72	s(HCT116-pre-enriched) r(1)			2								223	236	2.3e-13	2.4e-12	695.62	426.2		426.2	807.924	807.928	-5.12	0	1613.83	1613.84	-0.0083		24.46		peptide (per sample)	3	381	35461	3	1	159000	1	24672	69200	24.72		31.68		24.33	25	byonic_s(Sample8) r(1)	D:/Data/20210316_NEB/Glycopeptides - 30min Gradient/Unriched/byos_tmp/45min_Unriched_Samples.oNIql/byonic_s(Sample8) r(1).byrslt	D:/Data/20210316_NEB/Glycopeptides - 30min Gradient/Unriched/20210317_IO25cm_30min_NEB_Sample8_GlycoStt40K_400ng_A_Slot1-18_1_621.d	1							0	0	0	0	20210317_io25cm_30min_neb_sample8_glycostt40k_400ng_a_slot1-18_1_621.ScanId;v=1;d1=24672.24672.2				QTOF_HCD	1.099	NonReference	1	63962.3	5.68	2000000			0.05					1 in 1
70010	sp|O15371|EIF3D_HUMAN Eukaryotic translation initiation factor 3 subunit D OS=Homo sapiens GN=EIF3D PE=1 SV=1	IFHTVTTTDDPVIR	R.IFHTVTTTDDPVIR.K	484000	484000		10713	10713	0	30610	24.45	s(HCT116-pre-enriched) r(1)			3								223	236	2.9e-10	3e-09	542.59	408		408	538.951	538.954	-5.76	0	1613.83	1613.84	-0.0093		24.42		peptide (MS2)	3	381	35381	3	1	68300	1	24620	116000	24.45		31.68		24.1	25.3	byonic_s(Sample8) r(1)	D:/Data/20210316_NEB/Glycopeptides - 30min Gradient/Unriched/byos_tmp/45min_Unriched_Samples.oNIql/byonic_s(Sample8) r(1).byrslt	D:/Data/20210316_NEB/Glycopeptides - 30min Gradient/Unriched/20210317_IO25cm_30min_NEB_Sample8_GlycoStt40K_400ng_A_Slot1-18_1_621.d	0							0	0	0	0	20210317_io25cm_30min_neb_sample8_glycostt40k_400ng_a_slot1-18_1_621.ScanId;v=1;d1=24620.24620.3				QTOF_HCD	0.809	NonReference	1	63962.3	5.68	1000000			0.05					1 in 1
70023	sp|O15371|EIF3D_HUMAN Eukaryotic translation initiation factor 3 subunit D OS=Homo sapiens GN=EIF3D PE=1 SV=1	IFHTVTTTDDPVIR	R.IFHTVTTTDDPVIR.K	484000	484000			10713	0	30610	24.45	s(HCT116-pre-enriched) r(1)			3								223	236	2e-11	2.1e-10	537.76	390.7		390.7	538.955	538.954	0.3	0	1613.84	1613.84	0.0005		24.44		peptide (MS2)	3	381	35421	3	1	68300	1	24647	134000	24.45		31.68		24.1	25.3	byonic_s(Sample8) r(1)	D:/Data/20210316_NEB/Glycopeptides - 30min Gradient/Unriched/byos_tmp/45min_Unriched_Samples.oNIql/byonic_s(Sample8) r(1).byrslt	D:/Data/20210316_NEB/Glycopeptides - 30min Gradient/Unriched/20210317_IO25cm_30min_NEB_Sample8_GlycoStt40K_400ng_A_Slot1-18_1_621.d	0							0	0	0	0	20210317_io25cm_30min_neb_sample8_glycostt40k_400ng_a_slot1-18_1_621.ScanId;v=1;d1=24647.24647.3				QTOF_HCD	0.814	NonReference	1	63962.3	5.68	1000000								1 in 1
68056	sp|P47895|AL1A3_HUMAN Aldehyde dehydrogenase family 1 member A3 OS=Homo sapiens GN=ALDH1A3 PE=1 SV=2	IFINNEWHESK	K.IFINNEWHESK.S	442000	442000		10715	10715	0	30613	21.71	s(HCT116-pre-enriched) r(1)			2								34	44	0.054	0.38	252.24	68.2		68.2	708.847	708.849	-2.11	0	1415.68	1415.68	-0.003		21.7		peptide (MS2)	3	2526	30091	3	1	96900	1	20961	27000	21.71		27.61		21.25	22.06	byonic_s(Sample8) r(1)	D:/Data/20210316_NEB/Glycopeptides - 30min Gradient/Unriched/byos_tmp/45min_Unriched_Samples.oNIql/byonic_s(Sample8) r(1).byrslt	D:/Data/20210316_NEB/Glycopeptides - 30min Gradient/Unriched/20210317_IO25cm_30min_NEB_Sample8_GlycoStt40K_400ng_A_Slot1-18_1_621.d	0							0.0024	0.0094	0	0	20210317_io25cm_30min_neb_sample8_glycostt40k_400ng_a_slot1-18_1_621.ScanId;v=1;d1=20961.20961.2				QTOF_HCD	1.035	NonReference	1	56094	6.99	1000000			0.05					1 in 1
68074	sp|P47895|AL1A3_HUMAN Aldehyde dehydrogenase family 1 member A3 OS=Homo sapiens GN=ALDH1A3 PE=1 SV=2	IFINNEWHESK	K.IFINNEWHESK.S	442000	442000			10715	0	30613	21.71	s(HCT116-pre-enriched) r(1)			2								34	44	2.3e-06	2.3e-05	439.31	262.5		262.5	708.848	708.849	-1.38	0	1415.68	1415.68	-0.002		21.73		peptide (MS2)	3	2526	30141	3	1	96900	1	20994	132000	21.71		27.61		21.25	22.06	byonic_s(Sample8) r(1)	D:/Data/20210316_NEB/Glycopeptides - 30min Gradient/Unriched/byos_tmp/45min_Unriched_Samples.oNIql/byonic_s(Sample8) r(1).byrslt	D:/Data/20210316_NEB/Glycopeptides - 30min Gradient/Unriched/20210317_IO25cm_30min_NEB_Sample8_GlycoStt40K_400ng_A_Slot1-18_1_621.d	0							0	0	0	0	20210317_io25cm_30min_neb_sample8_glycostt40k_400ng_a_slot1-18_1_621.ScanId;v=1;d1=20994.20994.2				QTOF_HCD	1.053	NonReference	1	56094	6.99	1000000								1 in 1
68033	sp|P47895|AL1A3_HUMAN Aldehyde dehydrogenase family 1 member A3 OS=Homo sapiens GN=ALDH1A3 PE=1 SV=2	IFINNEWHESK	K.IFINNEWHESK.S	415000	415000		10715	10715	0	30615	21.71	s(HCT116-pre-enriched) r(1)			3								34	44	0.0029	0.029	331.08	150.3		150.3	472.902	472.902	0.55	0	1415.68	1415.68	0.0008		21.67		peptide (MS2)	3	2526	30034	3	1	61500	1	20925	184000	21.71		27.61		20.71	23.03	byonic_s(Sample8) r(1)	D:/Data/20210316_NEB/Glycopeptides - 30min Gradient/Unriched/byos_tmp/45min_Unriched_Samples.oNIql/byonic_s(Sample8) r(1).byrslt	D:/Data/20210316_NEB/Glycopeptides - 30min Gradient/Unriched/20210317_IO25cm_30min_NEB_Sample8_GlycoStt40K_400ng_A_Slot1-18_1_621.d	0							0.00063	0.0016	0	0	20210317_io25cm_30min_neb_sample8_glycostt40k_400ng_a_slot1-18_1_621.ScanId;v=1;d1=20925.20925.3				QTOF_HCD	0.776	NonReference	1	56094	6.99	1000000			0.07					1 in 1
68045	sp|P47895|AL1A3_HUMAN Aldehyde dehydrogenase family 1 member A3 OS=Homo sapiens GN=ALDH1A3 PE=1 SV=2	IFINNEWHESK	K.IFINNEWHESK.S	415000	415000			10715	0	30615	21.71	s(HCT116-pre-enriched) r(1)			3								34	44	0.00035	0.0036	336.27	203.8		203.8	472.902	472.902	0.55	0	1415.68	1415.68	0.0008		21.68		peptide (MS2)	3	2526	30060	3	1	61500	1	20941	82600	21.71		27.61		20.71	23.03	byonic_s(Sample8) r(1)	D:/Data/20210316_NEB/Glycopeptides - 30min Gradient/Unriched/byos_tmp/45min_Unriched_Samples.oNIql/byonic_s(Sample8) r(1).byrslt	D:/Data/20210316_NEB/Glycopeptides - 30min Gradient/Unriched/20210317_IO25cm_30min_NEB_Sample8_GlycoStt40K_400ng_A_Slot1-18_1_621.d	0							0.00039	0.00062	0	0	20210317_io25cm_30min_neb_sample8_glycostt40k_400ng_a_slot1-18_1_621.ScanId;v=1;d1=20941.20941.3				QTOF_HCD	0.779	NonReference	1	56094	6.99	1000000								1 in 1
68048	sp|P47895|AL1A3_HUMAN Aldehyde dehydrogenase family 1 member A3 OS=Homo sapiens GN=ALDH1A3 PE=1 SV=2	IFINNEWHESK	K.IFInNEWHESK.S	213000	213000	32.543	10714	10714	0	30612	21.64	s(HCT116-pre-enriched) r(1)	N4(Deamidated/0.9840)	N	2				Deamidated/0.9840	290	37	4	34	44	0.18	0.7	222.32	39.9		39.9	709.352	709.341	16.1	0	1416.69	1416.67	0.0228	-0.07	21.68		peptide (many samples)	3	2526	30068	3	1	21100	1	20945	95500	21.64	21.71	27.61	27.61	21.52	21.92	byonic_s(Sample8) r(1)	D:/Data/20210316_NEB/Glycopeptides - 30min Gradient/Unriched/byos_tmp/45min_Unriched_Samples.oNIql/byonic_s(Sample8) r(1).byrslt	D:/Data/20210316_NEB/Glycopeptides - 30min Gradient/Unriched/20210317_IO25cm_30min_NEB_Sample8_GlycoStt40K_400ng_A_Slot1-18_1_621.d	1							0.0044	0.036	0.0068	0.051	20210317_io25cm_30min_neb_sample8_glycostt40k_400ng_a_slot1-18_1_621.ScanId;v=1;d1=20945.20945.2				QTOF_HCD	1.059	NonReference	1	56094	6.99	500000			0.07					1 in 1
86050	sp|O95139|NDUB6_HUMAN NADH dehydrogenase [ubiquinone] 1 beta subcomplex subunit 6 OS=Homo sapiens GN=NDUFB6 PE=1 SV=3	IFPGDTILETGEVIPPMK	R.IFPGDTILETGEVIPPMK.E	1070000	1070000		10717	10717	1	30620	48.05	s(HCT116-pre-enriched) r(1)			2								104	121	7.3e-10	7.6e-09	516.56	347.3		347.3	979.019	979.021	-2.5	0	1956.02	1956.03	-0.0049		48.16		peptide (MS2)	3	1913	83190	3	1	27300	1	56811	64600	48.05		45.85		47.12	48.42	byonic_s(Sample8) r(1)	D:/Data/20210316_NEB/Glycopeptides - 30min Gradient/Unriched/byos_tmp/45min_Unriched_Samples.oNIql/byonic_s(Sample8) r(1).byrslt	D:/Data/20210316_NEB/Glycopeptides - 30min Gradient/Unriched/20210317_IO25cm_30min_NEB_Sample8_GlycoStt40K_400ng_A_Slot1-18_1_621.d	0							0	0	0	0	20210317_io25cm_30min_neb_sample8_glycostt40k_400ng_a_slot1-18_1_621.ScanId;v=1;d1=56811.56811.2				QTOF_HCD	1.21	NonReference	1	15489.1	10.04	3000000			0.45		[47.12 47.70], [47.70 48.42]			1 in 1
85443	sp|O95139|NDUB6_HUMAN NADH dehydrogenase [ubiquinone] 1 beta subcomplex subunit 6 OS=Homo sapiens GN=NDUFB6 PE=1 SV=3	IFPGDTILETGEVIPPMK	R.IFPGDTILETGEVIPPMK.E	1070000	1070000			10717	1	30620	48.05	s(HCT116-pre-enriched) r(1)			2								104	121	4.2e-14	4.4e-13	647.56	440.5		440.5	979.017	979.021	-4.07	0	1956.02	1956.03	-0.008		47.27		peptide (MS2)	3	1913	81345	3	1	27300	1	55594	177000	48.05		45.85		47.12	48.42	byonic_s(Sample8) r(1)	D:/Data/20210316_NEB/Glycopeptides - 30min Gradient/Unriched/byos_tmp/45min_Unriched_Samples.oNIql/byonic_s(Sample8) r(1).byrslt	D:/Data/20210316_NEB/Glycopeptides - 30min Gradient/Unriched/20210317_IO25cm_30min_NEB_Sample8_GlycoStt40K_400ng_A_Slot1-18_1_621.d	0							0	0	0	0	20210317_io25cm_30min_neb_sample8_glycostt40k_400ng_a_slot1-18_1_621.ScanId;v=1;d1=55594.55594.2				QTOF_HCD	1.223	NonReference	1	15489.1	10.04	3000000					[47.12 47.70], [47.70 48.42]			1 in 1
85466	sp|O95139|NDUB6_HUMAN NADH dehydrogenase [ubiquinone] 1 beta subcomplex subunit 6 OS=Homo sapiens GN=NDUFB6 PE=1 SV=3	IFPGDTILETGEVIPPMK	R.IFPGDTILETGEVIPPMK.E	1070000	1070000			10717	1	30620	48.05	s(HCT116-pre-enriched) r(1)			2								104	121	4.2e-10	4.3e-09	536.83	354.3		354.3	979.018	979.021	-2.8	0	1956.02	1956.03	-0.0055		47.3		peptide (MS2)	3	1913	81415	3	1	27300	1	55640	98400	48.05		45.85		47.12	48.42	byonic_s(Sample8) r(1)	D:/Data/20210316_NEB/Glycopeptides - 30min Gradient/Unriched/byos_tmp/45min_Unriched_Samples.oNIql/byonic_s(Sample8) r(1).byrslt	D:/Data/20210316_NEB/Glycopeptides - 30min Gradient/Unriched/20210317_IO25cm_30min_NEB_Sample8_GlycoStt40K_400ng_A_Slot1-18_1_621.d	0							0	0	0	0	20210317_io25cm_30min_neb_sample8_glycostt40k_400ng_a_slot1-18_1_621.ScanId;v=1;d1=55640.55640.2				QTOF_HCD	1.322	NonReference	1	15489.1	10.04	3000000					[47.12 47.70], [47.70 48.42]			1 in 1
85487	sp|O95139|NDUB6_HUMAN NADH dehydrogenase [ubiquinone] 1 beta subcomplex subunit 6 OS=Homo sapiens GN=NDUFB6 PE=1 SV=3	IFPGDTILETGEVIPPMK	R.IFPGDTILETGEVIPPMK.E	1070000	1070000			10717	1	30620	48.05	s(HCT116-pre-enriched) r(1)			2								104	121	0.47	0.9	213.72	7.6		7.6	979.018	979.021	-3.69	0	1956.02	1956.03	-0.0072		47.34		peptide (MS2)	3	1913	81496	3	1	27300	1	55693	153000	48.05		45.85		47.12	48.42	byonic_s(Sample8) r(1)	D:/Data/20210316_NEB/Glycopeptides - 30min Gradient/Unriched/byos_tmp/45min_Unriched_Samples.oNIql/byonic_s(Sample8) r(1).byrslt	D:/Data/20210316_NEB/Glycopeptides - 30min Gradient/Unriched/20210317_IO25cm_30min_NEB_Sample8_GlycoStt40K_400ng_A_Slot1-18_1_621.d	0							0.011	0.093	0	0	20210317_io25cm_30min_neb_sample8_glycostt40k_400ng_a_slot1-18_1_621.ScanId;v=1;d1=55693.55693.2				QTOF_HCD	1.194	NonReference	1	15489.1	10.04	3000000					[47.12 47.70], [47.70 48.42]			1 in 1
85559	sp|O95139|NDUB6_HUMAN NADH dehydrogenase [ubiquinone] 1 beta subcomplex subunit 6 OS=Homo sapiens GN=NDUFB6 PE=1 SV=3	IFPGDTILETGEVIPPMK	R.IFPGDTILETGEVIPPMK.E	1070000	1070000			10717	1	30620	48.05	s(HCT116-pre-enriched) r(1)			2								104	121	0.37	0.86	211.48	41		41	979.014	979.021	-7.78	0	1956.01	1956.03	-0.0152		47.45		peptide (MS2)	3	1913	81737	3	1	27300	1	55854	182000	48.05		45.85		47.12	48.42	byonic_s(Sample8) r(1)	D:/Data/20210316_NEB/Glycopeptides - 30min Gradient/Unriched/byos_tmp/45min_Unriched_Samples.oNIql/byonic_s(Sample8) r(1).byrslt	D:/Data/20210316_NEB/Glycopeptides - 30min Gradient/Unriched/20210317_IO25cm_30min_NEB_Sample8_GlycoStt40K_400ng_A_Slot1-18_1_621.d	0							0.0073	0.07	0	0	20210317_io25cm_30min_neb_sample8_glycostt40k_400ng_a_slot1-18_1_621.ScanId;v=1;d1=55854.55854.2				QTOF_HCD	1.195	NonReference	1	15489.1	10.04	3000000					[47.12 47.70], [47.70 48.42]			1 in 1
85827	sp|O95139|NDUB6_HUMAN NADH dehydrogenase [ubiquinone] 1 beta subcomplex subunit 6 OS=Homo sapiens GN=NDUFB6 PE=1 SV=3	IFPGDTILETGEVIPPMK	R.IFPGDTILETGEVIPPMK.E	1070000	1070000			10717	1	30620	48.05	s(HCT116-pre-enriched) r(1)			2								104	121	1.1e-08	1.1e-07	524.49	325.4		325.4	979.014	979.021	-7.13	0	1956.01	1956.03	-0.014		47.86		peptide (MS2)	3	1913	82568	3	1	27300	1	56403	49400	48.05		45.85		47.12	48.42	byonic_s(Sample8) r(1)	D:/Data/20210316_NEB/Glycopeptides - 30min Gradient/Unriched/byos_tmp/45min_Unriched_Samples.oNIql/byonic_s(Sample8) r(1).byrslt	D:/Data/20210316_NEB/Glycopeptides - 30min Gradient/Unriched/20210317_IO25cm_30min_NEB_Sample8_GlycoStt40K_400ng_A_Slot1-18_1_621.d	0							0	0	0	0	20210317_io25cm_30min_neb_sample8_glycostt40k_400ng_a_slot1-18_1_621.ScanId;v=1;d1=56403.56403.2				QTOF_HCD	1.226	NonReference	1	15489.1	10.04	3000000					[47.12 47.70], [47.70 48.42]			1 in 1
85829	sp|O95139|NDUB6_HUMAN NADH dehydrogenase [ubiquinone] 1 beta subcomplex subunit 6 OS=Homo sapiens GN=NDUFB6 PE=1 SV=3	IFPGDTILETGEVIPPMK	R.IFPGDTILETGEVIPPMK.E	1070000	1070000			10717	1	30620	48.05	s(HCT116-pre-enriched) r(1)			2								104	121	1.9e-08	2e-07	516.48	330		330	979.014	979.021	-7.13	0	1956.01	1956.03	-0.014		47.86		peptide (MS2)	3	1913	82575	3	1	27300	1	56408	64300	48.05		45.85		47.12	48.42	byonic_s(Sample8) r(1)	D:/Data/20210316_NEB/Glycopeptides - 30min Gradient/Unriched/byos_tmp/45min_Unriched_Samples.oNIql/byonic_s(Sample8) r(1).byrslt	D:/Data/20210316_NEB/Glycopeptides - 30min Gradient/Unriched/20210317_IO25cm_30min_NEB_Sample8_GlycoStt40K_400ng_A_Slot1-18_1_621.d	0							0	0	0	0	20210317_io25cm_30min_neb_sample8_glycostt40k_400ng_a_slot1-18_1_621.ScanId;v=1;d1=56408.56408.2				QTOF_HCD	1.229	NonReference	1	15489.1	10.04	3000000					[47.12 47.70], [47.70 48.42]			1 in 1
85852	sp|O95139|NDUB6_HUMAN NADH dehydrogenase [ubiquinone] 1 beta subcomplex subunit 6 OS=Homo sapiens GN=NDUFB6 PE=1 SV=3	IFPGDTILETGEVIPPMK	R.IFPGDTILETGEVIPPMK.E	1070000	1070000			10717	1	30620	48.05	s(HCT116-pre-enriched) r(1)			2								104	121	3.6e-12	3.7e-11	594.32	384.2		384.2	979.018	979.021	-2.88	0	1956.02	1956.03	-0.0056		47.89		peptide (MS2)	3	1913	82637	3	1	27300	1	56447	149000	48.05		45.85		47.12	48.42	byonic_s(Sample8) r(1)	D:/Data/20210316_NEB/Glycopeptides - 30min Gradient/Unriched/byos_tmp/45min_Unriched_Samples.oNIql/byonic_s(Sample8) r(1).byrslt	D:/Data/20210316_NEB/Glycopeptides - 30min Gradient/Unriched/20210317_IO25cm_30min_NEB_Sample8_GlycoStt40K_400ng_A_Slot1-18_1_621.d	0							0	0	0	0	20210317_io25cm_30min_neb_sample8_glycostt40k_400ng_a_slot1-18_1_621.ScanId;v=1;d1=56447.56447.2				QTOF_HCD	1.227	NonReference	1	15489.1	10.04	3000000					[47.12 47.70], [47.70 48.42]			1 in 1
86026	sp|O95139|NDUB6_HUMAN NADH dehydrogenase [ubiquinone] 1 beta subcomplex subunit 6 OS=Homo sapiens GN=NDUFB6 PE=1 SV=3	IFPGDTILETGEVIPPMK	R.IFPGDTILETGEVIPPMK.E	1070000	1070000			10717	1	30620	48.05	s(HCT116-pre-enriched) r(1)			2								104	121	5.1e-07	5.4e-06	376.08	205.5		205.5	979.019	979.021	-2.52	0	1956.02	1956.03	-0.0049		48.13		peptide (MS2)	3	1913	83127	3	1	27300	1	56772	89300	48.05		45.85		47.12	48.42	byonic_s(Sample8) r(1)	D:/Data/20210316_NEB/Glycopeptides - 30min Gradient/Unriched/byos_tmp/45min_Unriched_Samples.oNIql/byonic_s(Sample8) r(1).byrslt	D:/Data/20210316_NEB/Glycopeptides - 30min Gradient/Unriched/20210317_IO25cm_30min_NEB_Sample8_GlycoStt40K_400ng_A_Slot1-18_1_621.d	0							0	0	0	0	20210317_io25cm_30min_neb_sample8_glycostt40k_400ng_a_slot1-18_1_621.ScanId;v=1;d1=56772.56772.2				QTOF_HCD	1.202	NonReference	1	15489.1	10.04	3000000					[47.12 47.70], [47.70 48.42]			1 in 1
86060	sp|O95139|NDUB6_HUMAN NADH dehydrogenase [ubiquinone] 1 beta subcomplex subunit 6 OS=Homo sapiens GN=NDUFB6 PE=1 SV=3	IFPGDTILETGEVIPPMK	R.IFPGDTILETGEVIPPMK.E	1070000	1070000			10717	1	30620	48.05	s(HCT116-pre-enriched) r(1)			2								104	121	6.2e-08	6.5e-07	462.87	306.7		306.7	979.018	979.021	-3.04	0	1956.02	1956.03	-0.0059		48.18		peptide (MS2)	3	1913	83231	3	1	27300	1	56837	104000	48.05		45.85		47.12	48.42	byonic_s(Sample8) r(1)	D:/Data/20210316_NEB/Glycopeptides - 30min Gradient/Unriched/byos_tmp/45min_Unriched_Samples.oNIql/byonic_s(Sample8) r(1).byrslt	D:/Data/20210316_NEB/Glycopeptides - 30min Gradient/Unriched/20210317_IO25cm_30min_NEB_Sample8_GlycoStt40K_400ng_A_Slot1-18_1_621.d	0							0	0	0	0	20210317_io25cm_30min_neb_sample8_glycostt40k_400ng_a_slot1-18_1_621.ScanId;v=1;d1=56837.56837.2				QTOF_HCD	1.206	NonReference	1	15489.1	10.04	3000000					[47.12 47.70], [47.70 48.42]			1 in 1
86100	sp|O95139|NDUB6_HUMAN NADH dehydrogenase [ubiquinone] 1 beta subcomplex subunit 6 OS=Homo sapiens GN=NDUFB6 PE=1 SV=3	IFPGDTILETGEVIPPMK	R.IFPGDTILETGEVIPPMK.E	1070000	1070000			10717	1	30620	48.05	s(HCT116-pre-enriched) r(1)			2								104	121	5.8e-06	6e-05	353.62	208.7		208.7	979.015	979.021	-6.53	0	1956.02	1956.03	-0.0128		48.24		peptide (MS2)	3	1913	83378	3	1	27300	1	56938	39900	48.05		45.85		47.12	48.42	byonic_s(Sample8) r(1)	D:/Data/20210316_NEB/Glycopeptides - 30min Gradient/Unriched/byos_tmp/45min_Unriched_Samples.oNIql/byonic_s(Sample8) r(1).byrslt	D:/Data/20210316_NEB/Glycopeptides - 30min Gradient/Unriched/20210317_IO25cm_30min_NEB_Sample8_GlycoStt40K_400ng_A_Slot1-18_1_621.d	0							0	0	0	0	20210317_io25cm_30min_neb_sample8_glycostt40k_400ng_a_slot1-18_1_621.ScanId;v=1;d1=56938.56938.2				QTOF_HCD	1.212	NonReference	1	15489.1	10.04	3000000					[47.12 47.70], [47.70 48.42]			1 in 1
86122	sp|O95139|NDUB6_HUMAN NADH dehydrogenase [ubiquinone] 1 beta subcomplex subunit 6 OS=Homo sapiens GN=NDUFB6 PE=1 SV=3	IFPGDTILETGEVIPPMK	R.IFPGDTILETGEVIPPMK.E	1070000	1070000			10717	1	30620	48.05	s(HCT116-pre-enriched) r(1)			2								104	121	4.8e-08	5e-07	352.08	264.4		264.4	979.013	979.021	-7.92	0	1956.01	1956.03	-0.0155		48.28		peptide (MS2)	3	1913	83454	3	1	27300	1	56983	6310	48.05		45.85		47.12	48.42	byonic_s(Sample8) r(1)	D:/Data/20210316_NEB/Glycopeptides - 30min Gradient/Unriched/byos_tmp/45min_Unriched_Samples.oNIql/byonic_s(Sample8) r(1).byrslt	D:/Data/20210316_NEB/Glycopeptides - 30min Gradient/Unriched/20210317_IO25cm_30min_NEB_Sample8_GlycoStt40K_400ng_A_Slot1-18_1_621.d	0							0	0	0	0	20210317_io25cm_30min_neb_sample8_glycostt40k_400ng_a_slot1-18_1_621.ScanId;v=1;d1=56983.56983.2				QTOF_HCD	1.327	NonReference	1	15489.1	10.04	3000000					[47.12 47.70], [47.70 48.42]			1 in 1
86143	sp|O95139|NDUB6_HUMAN NADH dehydrogenase [ubiquinone] 1 beta subcomplex subunit 6 OS=Homo sapiens GN=NDUFB6 PE=1 SV=3	IFPGDTILETGEVIPPMK	R.IFPGDTILETGEVIPPMK.E	1070000	1070000			10717	1	30620	48.05	s(HCT116-pre-enriched) r(1)			2								104	121	8e-07	8.4e-06	438.48	282.2		282.2	979.006	979.021	-15.26	0	1956	1956.03	-0.0299		48.31		peptide (MS2)	3	1913	83523	3	1	27300	1	57026	48300	48.05		45.85		47.12	48.42	byonic_s(Sample8) r(1)	D:/Data/20210316_NEB/Glycopeptides - 30min Gradient/Unriched/byos_tmp/45min_Unriched_Samples.oNIql/byonic_s(Sample8) r(1).byrslt	D:/Data/20210316_NEB/Glycopeptides - 30min Gradient/Unriched/20210317_IO25cm_30min_NEB_Sample8_GlycoStt40K_400ng_A_Slot1-18_1_621.d	0							0	0	0	0	20210317_io25cm_30min_neb_sample8_glycostt40k_400ng_a_slot1-18_1_621.ScanId;v=1;d1=57026.57026.2				QTOF_HCD	1.22	NonReference	1	15489.1	10.04	3000000					[47.12 47.70], [47.70 48.42]			1 in 1
86145	sp|O95139|NDUB6_HUMAN NADH dehydrogenase [ubiquinone] 1 beta subcomplex subunit 6 OS=Homo sapiens GN=NDUFB6 PE=1 SV=3	IFPGDTILETGEVIPPMK	R.IFPGDTILETGEVIPPMK.E	1070000	1070000			10717	1	30620	48.05	s(HCT116-pre-enriched) r(1)			2								104	121	0.013	0.13	186.75	100.7		100.7	979.006	979.021	-15.26	0	1956	1956.03	-0.0299		48.32		peptide (MS2)	3	1913	83535	3	1	27300	1	57033	6270	48.05		45.85		47.12	48.42	byonic_s(Sample8) r(1)	D:/Data/20210316_NEB/Glycopeptides - 30min Gradient/Unriched/byos_tmp/45min_Unriched_Samples.oNIql/byonic_s(Sample8) r(1).byrslt	D:/Data/20210316_NEB/Glycopeptides - 30min Gradient/Unriched/20210317_IO25cm_30min_NEB_Sample8_GlycoStt40K_400ng_A_Slot1-18_1_621.d	0							0.001	0.0046	0	0	20210317_io25cm_30min_neb_sample8_glycostt40k_400ng_a_slot1-18_1_621.ScanId;v=1;d1=57033.57033.2				QTOF_HCD	1.326	NonReference	1	15489.1	10.04	3000000					[47.12 47.70], [47.70 48.42]			1 in 1
85911	sp|O95139|NDUB6_HUMAN NADH dehydrogenase [ubiquinone] 1 beta subcomplex subunit 6 OS=Homo sapiens GN=NDUFB6 PE=1 SV=3	IFPGDTILETGEVIPPMK	R.IFPGDTILETGEVIPPMK.E	564000	564000		10717	10717	1	30624	48.07	s(HCT116-pre-enriched) r(1)			3								104	121	4.4e-07	4.6e-06	419.73	226.3		226.3	653.014	653.016	-4.54	0	1956.02	1956.03	-0.0089		47.98		peptide (MS2)	3	1913	82817	3	1	15100	1	56568	88600	48.07		45.85		46.64	48.31	byonic_s(Sample8) r(1)	D:/Data/20210316_NEB/Glycopeptides - 30min Gradient/Unriched/byos_tmp/45min_Unriched_Samples.oNIql/byonic_s(Sample8) r(1).byrslt	D:/Data/20210316_NEB/Glycopeptides - 30min Gradient/Unriched/20210317_IO25cm_30min_NEB_Sample8_GlycoStt40K_400ng_A_Slot1-18_1_621.d	0							0	0	0	0	20210317_io25cm_30min_neb_sample8_glycostt40k_400ng_a_slot1-18_1_621.ScanId;v=1;d1=56568.56568.3				QTOF_HCD	0.951	NonReference	1	15489.1	10.04	2000000			0.32		[46.64 47.54], [47.80 48.31]			1 in 1
85490	sp|O95139|NDUB6_HUMAN NADH dehydrogenase [ubiquinone] 1 beta subcomplex subunit 6 OS=Homo sapiens GN=NDUFB6 PE=1 SV=3	IFPGDTILETGEVIPPMK	R.IFPGDTILETGEVIPPMK.E	564000	564000			10717	1	30624	48.07	s(HCT116-pre-enriched) r(1)			3								104	121	2.4e-06	2.5e-05	338.49	229.7		229.7	653.015	653.016	-1.63	0	1956.02	1956.03	-0.0032		47.34		peptide (MS2)	3	1913	81508	3	1	15100	1	55700	61900	48.07		45.85		46.64	48.31	byonic_s(Sample8) r(1)	D:/Data/20210316_NEB/Glycopeptides - 30min Gradient/Unriched/byos_tmp/45min_Unriched_Samples.oNIql/byonic_s(Sample8) r(1).byrslt	D:/Data/20210316_NEB/Glycopeptides - 30min Gradient/Unriched/20210317_IO25cm_30min_NEB_Sample8_GlycoStt40K_400ng_A_Slot1-18_1_621.d	0							0	0	0	0	20210317_io25cm_30min_neb_sample8_glycostt40k_400ng_a_slot1-18_1_621.ScanId;v=1;d1=55700.55700.3				QTOF_HCD	0.956	NonReference	1	15489.1	10.04	2000000					[46.64 47.54], [47.80 48.31]			1 in 1
85495	sp|O95139|NDUB6_HUMAN NADH dehydrogenase [ubiquinone] 1 beta subcomplex subunit 6 OS=Homo sapiens GN=NDUFB6 PE=1 SV=3	IFPGDTILETGEVIPPMK	R.IFPGDTILETGEVIPPMK.E	564000	564000			10717	1	30624	48.07	s(HCT116-pre-enriched) r(1)			3								104	121	2.2e-06	2.3e-05	352.22	165.4		165.4	653.015	653.016	-1.63	0	1956.02	1956.03	-0.0032		47.35		peptide (MS2)	3	1913	81529	3	1	15100	1	55715	91000	48.07		45.85		46.64	48.31	byonic_s(Sample8) r(1)	D:/Data/20210316_NEB/Glycopeptides - 30min Gradient/Unriched/byos_tmp/45min_Unriched_Samples.oNIql/byonic_s(Sample8) r(1).byrslt	D:/Data/20210316_NEB/Glycopeptides - 30min Gradient/Unriched/20210317_IO25cm_30min_NEB_Sample8_GlycoStt40K_400ng_A_Slot1-18_1_621.d	0							0	0	0	0	20210317_io25cm_30min_neb_sample8_glycostt40k_400ng_a_slot1-18_1_621.ScanId;v=1;d1=55715.55715.3				QTOF_HCD	0.958	NonReference	1	15489.1	10.04	2000000					[46.64 47.54], [47.80 48.31]			1 in 1
85886	sp|O95139|NDUB6_HUMAN NADH dehydrogenase [ubiquinone] 1 beta subcomplex subunit 6 OS=Homo sapiens GN=NDUFB6 PE=1 SV=3	IFPGDTILETGEVIPPMK	R.IFPGDTILETGEVIPPMK.E	564000	564000			10717	1	30624	48.07	s(HCT116-pre-enriched) r(1)			3								104	121	1.8e-05	0.00019	328.22	192.1		192.1	653.011	653.016	-8.37	0	1956.01	1956.03	-0.0164		47.93		peptide (MS2)	3	1913	82731	3	1	15100	1	56507	29400	48.07		45.85		46.64	48.31	byonic_s(Sample8) r(1)	D:/Data/20210316_NEB/Glycopeptides - 30min Gradient/Unriched/byos_tmp/45min_Unriched_Samples.oNIql/byonic_s(Sample8) r(1).byrslt	D:/Data/20210316_NEB/Glycopeptides - 30min Gradient/Unriched/20210317_IO25cm_30min_NEB_Sample8_GlycoStt40K_400ng_A_Slot1-18_1_621.d	0							0	0.00013	0	0	20210317_io25cm_30min_neb_sample8_glycostt40k_400ng_a_slot1-18_1_621.ScanId;v=1;d1=56507.56507.3				QTOF_HCD	0.955	NonReference	1	15489.1	10.04	2000000					[46.64 47.54], [47.80 48.31]			1 in 1
85948	sp|O95139|NDUB6_HUMAN NADH dehydrogenase [ubiquinone] 1 beta subcomplex subunit 6 OS=Homo sapiens GN=NDUFB6 PE=1 SV=3	IFPGDTILETGEVIPPMK	R.IFPGDTILETGEVIPPMK.E	564000	564000			10717	1	30624	48.07	s(HCT116-pre-enriched) r(1)			3								104	121	0.0012	0.013	241.74	126.3		126.3	653.014	653.016	-3.83	0	1956.02	1956.03	-0.0075		48.03		peptide (MS2)	3	1913	82935	3	1	15100	1	56641	21900	48.07		45.85		46.64	48.31	byonic_s(Sample8) r(1)	D:/Data/20210316_NEB/Glycopeptides - 30min Gradient/Unriched/byos_tmp/45min_Unriched_Samples.oNIql/byonic_s(Sample8) r(1).byrslt	D:/Data/20210316_NEB/Glycopeptides - 30min Gradient/Unriched/20210317_IO25cm_30min_NEB_Sample8_GlycoStt40K_400ng_A_Slot1-18_1_621.d	0							0.0005	0.00084	0	0	20210317_io25cm_30min_neb_sample8_glycostt40k_400ng_a_slot1-18_1_621.ScanId;v=1;d1=56641.56641.3				QTOF_HCD	0.925	NonReference	1	15489.1	10.04	2000000					[46.64 47.54], [47.80 48.31]			1 in 1
86301	sp|O95139|NDUB6_HUMAN NADH dehydrogenase [ubiquinone] 1 beta subcomplex subunit 6 OS=Homo sapiens GN=NDUFB6 PE=1 SV=3	IFPGDTILETGEVIPPMKEFPDQHH	R.IFPGDTILETGEVIPPMKEFPDQHH.-	220000	220000		10718	10718	1	30626	48.35	s(HCT116-pre-enriched) r(1)			4								104	128	8.2e-07	8.5e-06	445.4	312.2		312.2	712.612	712.606	7.82	0	2846.42	2846.39	0.0222		48.6		peptide (MS2)	3	1913	84060	3	1	22700	1	57370	78600	48.35		47.78		48.24	49.09	byonic_s(Sample8) r(1)	D:/Data/20210316_NEB/Glycopeptides - 30min Gradient/Unriched/byos_tmp/45min_Unriched_Samples.oNIql/byonic_s(Sample8) r(1).byrslt	D:/Data/20210316_NEB/Glycopeptides - 30min Gradient/Unriched/20210317_IO25cm_30min_NEB_Sample8_GlycoStt40K_400ng_A_Slot1-18_1_621.d	0							0	0	0	0	20210317_io25cm_30min_neb_sample8_glycostt40k_400ng_a_slot1-18_1_621.ScanId;v=1;d1=57370.57370.4				QTOF_HCD	0.948	NonReference	1	15489.1	10.04	700000			0.06					1 in 1
86305	sp|O95139|NDUB6_HUMAN NADH dehydrogenase [ubiquinone] 1 beta subcomplex subunit 6 OS=Homo sapiens GN=NDUFB6 PE=1 SV=3	IFPGDTILETGEVIPPMKEFPDQHH	R.IFPGDTILETGEVIPPMKEFPDQHH.-	220000	220000			10718	1	30626	48.35	s(HCT116-pre-enriched) r(1)			4								104	128	2.6e-06	2.7e-05	432.23	279.3		279.3	712.612	712.606	7.82	0	2846.42	2846.39	0.0222		48.6		peptide (MS2)	3	1913	84084	3	1	22700	1	57384	111000	48.35		47.78		48.24	49.09	byonic_s(Sample8) r(1)	D:/Data/20210316_NEB/Glycopeptides - 30min Gradient/Unriched/byos_tmp/45min_Unriched_Samples.oNIql/byonic_s(Sample8) r(1).byrslt	D:/Data/20210316_NEB/Glycopeptides - 30min Gradient/Unriched/20210317_IO25cm_30min_NEB_Sample8_GlycoStt40K_400ng_A_Slot1-18_1_621.d	0							0	0	0	0	20210317_io25cm_30min_neb_sample8_glycostt40k_400ng_a_slot1-18_1_621.ScanId;v=1;d1=57384.57384.4				QTOF_HCD	0.949	NonReference	1	15489.1	10.04	700000								1 in 1
75603	sp|P09874|PARP1_HUMAN Poly [ADP-ribose] polymerase 1 OS=Homo sapiens GN=PARP1 PE=1 SV=4	IFPPETSASVAATPPPSTASAPAAVNSSASADKPLSNMK	R.IFPPETSASVAATPPPSTASAPAAVNSSASADKPLSNMK.I	230000	230000		10721	10721	2	30634	32.91	s(HCT116-pre-enriched) r(1)			4								356	394	8.3e-13	8.6e-12	607.22	426.3		426.3	942.724	942.725	-1.84	0	3766.87	3766.87	-0.0069		32.8		peptide (MS2)	3	76	51855	3	1	9630	1	35874	65200	32.91		29.21		32.68	33.44	byonic_s(Sample8) r(1)	D:/Data/20210316_NEB/Glycopeptides - 30min Gradient/Unriched/byos_tmp/45min_Unriched_Samples.oNIql/byonic_s(Sample8) r(1).byrslt	D:/Data/20210316_NEB/Glycopeptides - 30min Gradient/Unriched/20210317_IO25cm_30min_NEB_Sample8_GlycoStt40K_400ng_A_Slot1-18_1_621.d	0							0	0	0	0	20210317_io25cm_30min_neb_sample8_glycostt40k_400ng_a_slot1-18_1_621.ScanId;v=1;d1=35874.35874.4				QTOF_HCD	1.228	NonReference	1	113069	9.2	900000			0.42					1 in 1
75682	sp|P09874|PARP1_HUMAN Poly [ADP-ribose] polymerase 1 OS=Homo sapiens GN=PARP1 PE=1 SV=4	IFPPETSASVAATPPPSTASAPAAVNSSASADKPLSNMK	R.IFPPETSASVAATPPPSTASAPAAVNSSASADKPLSNMK.I	230000	230000			10721	2	30634	32.91	s(HCT116-pre-enriched) r(1)			4								356	394	1e-16	1e-15	769.41	623.2		623.2	942.724	942.725	-1.89	0	3766.87	3766.87	-0.0071		32.92		peptide (MS2)	3	76	52109	3	1	9630	1	36042	156000	32.91		29.21		32.68	33.44	byonic_s(Sample8) r(1)	D:/Data/20210316_NEB/Glycopeptides - 30min Gradient/Unriched/byos_tmp/45min_Unriched_Samples.oNIql/byonic_s(Sample8) r(1).byrslt	D:/Data/20210316_NEB/Glycopeptides - 30min Gradient/Unriched/20210317_IO25cm_30min_NEB_Sample8_GlycoStt40K_400ng_A_Slot1-18_1_621.d	0							0	0	0	0	20210317_io25cm_30min_neb_sample8_glycostt40k_400ng_a_slot1-18_1_621.ScanId;v=1;d1=36042.36042.4				QTOF_HCD	1.241	NonReference	1	113069	9.2	900000								1 in 1
75918	sp|P09874|PARP1_HUMAN Poly [ADP-ribose] polymerase 1 OS=Homo sapiens GN=PARP1 PE=1 SV=4	IFPPETSASVAATPPPSTASAPAAVNSSASADKPLSNMK	R.IFPPETSASVAATPPPSTASAPAAVNSSASADKPLSNMK.I	230000	230000			10721	2	30634	32.91	s(HCT116-pre-enriched) r(1)			4								356	394	1e-16	1e-15	796.12	619.1		619.1	942.726	942.725	1.24	0	3766.88	3766.87	0.0047		33.3		peptide (MS2)	3	76	52863	3	1	9630	1	36548	80600	32.91		29.21		32.68	33.44	byonic_s(Sample8) r(1)	D:/Data/20210316_NEB/Glycopeptides - 30min Gradient/Unriched/byos_tmp/45min_Unriched_Samples.oNIql/byonic_s(Sample8) r(1).byrslt	D:/Data/20210316_NEB/Glycopeptides - 30min Gradient/Unriched/20210317_IO25cm_30min_NEB_Sample8_GlycoStt40K_400ng_A_Slot1-18_1_621.d	0							0	0	0	0	20210317_io25cm_30min_neb_sample8_glycostt40k_400ng_a_slot1-18_1_621.ScanId;v=1;d1=36548.36548.4				QTOF_HCD	1.216	NonReference	1	113069	9.2	900000								1 in 1
76220	sp|P09874|PARP1_HUMAN Poly [ADP-ribose] polymerase 1 OS=Homo sapiens GN=PARP1 PE=1 SV=4	IFPPETSASVAATPPPSTASAPAAVNSSASADKPLSNMK	R.IFPPETSASVAATPPPSTASAPAAVnSSASADKPLSNMK.I	44500	44500	27.861	10719	10719	0	30628	33.93	s(HCT116-pre-enriched) r(1)	N26(Deamidated/0.9840)	N	4				Deamidated/0.9840	290	381	26	356	394	1.1e-13	1.2e-12	655.18	575.6		33.4	942.968	942.971	-3.6	0	3767.84	3767.86	-0.0136	1.02	33.74		peptide (MS2)	3	76	53724	3	1	2090	1	37147	39500	33.93	32.91	29.21	29.21	33.42	34.14	byonic_s(Sample8) r(1)	D:/Data/20210316_NEB/Glycopeptides - 30min Gradient/Unriched/byos_tmp/45min_Unriched_Samples.oNIql/byonic_s(Sample8) r(1).byrslt	D:/Data/20210316_NEB/Glycopeptides - 30min Gradient/Unriched/20210317_IO25cm_30min_NEB_Sample8_GlycoStt40K_400ng_A_Slot1-18_1_621.d	0							0	0	0	0	20210317_io25cm_30min_neb_sample8_glycostt40k_400ng_a_slot1-18_1_621.ScanId;v=1;d1=37147.37147.4				QTOF_HCD	1.23	NonReference	1	113069	9.2	400000			0.05					1 in 1
76215	sp|P09874|PARP1_HUMAN Poly [ADP-ribose] polymerase 1 OS=Homo sapiens GN=PARP1 PE=1 SV=4	IFPPETSASVAATPPPSTASAPAAVNSSASADKPLSNMK	R.IFPPETSASVAATPPPSTASAPAAVnSSASADKPLSNMK.I	44500	44500	27.861		10719	0	30628	33.93	s(HCT116-pre-enriched) r(1)	N26(Deamidated/0.9840)	N	4				Deamidated/0.9840	290	381	26	356	394	4.1e-06	4.3e-05	356.04	305.1		30.4	942.968	942.971	-3.6	0	3767.84	3767.86	-0.0136	1.02	33.73		peptide (MS2)	3	76	53709	3	1	2090	1	37138	26800	33.93	32.91	29.21	29.21	33.42	34.14	byonic_s(Sample8) r(1)	D:/Data/20210316_NEB/Glycopeptides - 30min Gradient/Unriched/byos_tmp/45min_Unriched_Samples.oNIql/byonic_s(Sample8) r(1).byrslt	D:/Data/20210316_NEB/Glycopeptides - 30min Gradient/Unriched/20210317_IO25cm_30min_NEB_Sample8_GlycoStt40K_400ng_A_Slot1-18_1_621.d	0							0	0	0	0	20210317_io25cm_30min_neb_sample8_glycostt40k_400ng_a_slot1-18_1_621.ScanId;v=1;d1=37138.37138.4				QTOF_HCD	1.234	NonReference	1	113069	9.2	400000								1 in 1
76315	sp|P09874|PARP1_HUMAN Poly [ADP-ribose] polymerase 1 OS=Homo sapiens GN=PARP1 PE=1 SV=4	IFPPETSASVAATPPPSTASAPAAVNSSASADKPLSNMK	R.IFPPETSASVAATPPPSTASAPAAVnSSASADKPLSNMK.I	44500	44500	27.861		10719	0	30628	33.93	s(HCT116-pre-enriched) r(1)	N26(Deamidated/0.9840)	N	4				Deamidated/0.9840	290	381	26	356	394	7.4e-05	0.00077	290.79	239		76.2	942.976	942.971	5.48	0	3767.88	3767.86	0.0206	1.02	33.87		peptide (MS2)	3	76	53977	3	1	2090	1	37327	16700	33.93	32.91	29.21	29.21	33.42	34.14	byonic_s(Sample8) r(1)	D:/Data/20210316_NEB/Glycopeptides - 30min Gradient/Unriched/byos_tmp/45min_Unriched_Samples.oNIql/byonic_s(Sample8) r(1).byrslt	D:/Data/20210316_NEB/Glycopeptides - 30min Gradient/Unriched/20210317_IO25cm_30min_NEB_Sample8_GlycoStt40K_400ng_A_Slot1-18_1_621.d	0							0.00012	0.00038	0	0	20210317_io25cm_30min_neb_sample8_glycostt40k_400ng_a_slot1-18_1_621.ScanId;v=1;d1=37327.37327.4				QTOF_HCD	1.222	NonReference	1	113069	9.2	400000								1 in 1
64790	sp|Q96DI7|SNR40_HUMAN U5 small nuclear ribonucleoprotein 40 kDa protein OS=Homo sapiens GN=SNRNP40 PE=1 SV=1	IFQGNVHNFEK	K.IFQGNVHNFEK.N	272000	272000		10722	10722	0	30638	16.59	s(HCT116-pre-enriched) r(1)			2								276	286	3.4e-06	3.6e-05	402.94	233.6		233.6	666.838	666.838	-0.65	0	1331.66	1331.66	-0.0009		16.59		peptide (per sample)	3	704	20528	3	1	27800	1	14383	156000	16.59		23.3		16.13	17.26	byonic_s(Sample8) r(1)	D:/Data/20210316_NEB/Glycopeptides - 30min Gradient/Unriched/byos_tmp/45min_Unriched_Samples.oNIql/byonic_s(Sample8) r(1).byrslt	D:/Data/20210316_NEB/Glycopeptides - 30min Gradient/Unriched/20210317_IO25cm_30min_NEB_Sample8_GlycoStt40K_400ng_A_Slot1-18_1_621.d	1							0	0	0	0	20210317_io25cm_30min_neb_sample8_glycostt40k_400ng_a_slot1-18_1_621.ScanId;v=1;d1=14383.14383.2				QTOF_HCD	1.033	NonReference	1	39302.2	8.08	600000			0.06					1 in 1
66276	sp|Q15084|PDIA6_HUMAN Protein disulfide-isomerase A6 OS=Homo sapiens GN=PDIA6 PE=1 SV=1	IFQKGESPVDYDGGR	K.IFQKGESPVDYDGGR.T	93000	93000		10723	10723	0	30640	18.95	s(HCT116-pre-enriched) r(1)			3								242	256	1.9e-08	2e-07	512.81	351.6		351.6	556.605	556.606	-1.95	0	1666.79	1666.8	-0.0033		18.98		peptide (per sample)	3	180	24924	3	1	15400	1	17438	43800	18.95		16.03		18.51	19.18	byonic_s(Sample8) r(1)	D:/Data/20210316_NEB/Glycopeptides - 30min Gradient/Unriched/byos_tmp/45min_Unriched_Samples.oNIql/byonic_s(Sample8) r(1).byrslt	D:/Data/20210316_NEB/Glycopeptides - 30min Gradient/Unriched/20210317_IO25cm_30min_NEB_Sample8_GlycoStt40K_400ng_A_Slot1-18_1_621.d	1							0	0	0	0	20210317_io25cm_30min_neb_sample8_glycostt40k_400ng_a_slot1-18_1_621.ScanId;v=1;d1=17438.17438.3				QTOF_HCD	0.856	NonReference	1	48114.9	4.76	200000			0.07					1 in 1
61331	sp|P60891|PRPS1_HUMAN Ribose-phosphate pyrophosphokinase 1 OS=Homo sapiens GN=PRPS1 PE=1 SV=2	IFSGSSHQDLSQK	K.IFSGSSHQDLSQK.I	704000	704000		10727	10727	0	30652	10.55	s(HCT116-pre-enriched) r(1)			2								6	18	5.7e-12	5.9e-11	645.33	400.3		400.3	717.348	717.355	-9.81	0	1432.68	1432.69	-0.014		10.94		peptide (per sample)	3	2188	10232	3	1	49200	1	7286	111000	10.55		15.64		9.83	11.47	byonic_s(Sample8) r(1)	D:/Data/20210316_NEB/Glycopeptides - 30min Gradient/Unriched/byos_tmp/45min_Unriched_Samples.oNIql/byonic_s(Sample8) r(1).byrslt	D:/Data/20210316_NEB/Glycopeptides - 30min Gradient/Unriched/20210317_IO25cm_30min_NEB_Sample8_GlycoStt40K_400ng_A_Slot1-18_1_621.d	1							0	0	0	0	20210317_io25cm_30min_neb_sample8_glycostt40k_400ng_a_slot1-18_1_621.ScanId;v=1;d1=7286.7286.2				QTOF_HCD	1.058	NonReference	1	34826	6.54	2000000			0.06					1 in 1
61337	sp|P60891|PRPS1_HUMAN Ribose-phosphate pyrophosphokinase 1 OS=Homo sapiens GN=PRPS1 PE=1 SV=2	IFSGSSHQDLSQK	K.IFSGSSHQDLSQK.I	89100	89100		10727	10727	0	30655	10.94	s(HCT116-pre-enriched) r(1)			3								6	18	0.37	0.86	194.52	78.4		78.4	478.575	478.572	4.97	0	1432.7	1432.69	0.0071		10.94		peptide (per sample)	3	2188	10249	3	1	22200	1	7299	52400	10.94		15.64		10.73	11.26	byonic_s(Sample8) r(1)	D:/Data/20210316_NEB/Glycopeptides - 30min Gradient/Unriched/byos_tmp/45min_Unriched_Samples.oNIql/byonic_s(Sample8) r(1).byrslt	D:/Data/20210316_NEB/Glycopeptides - 30min Gradient/Unriched/20210317_IO25cm_30min_NEB_Sample8_GlycoStt40K_400ng_A_Slot1-18_1_621.d	1							0.0073	0.07	0	0	20210317_io25cm_30min_neb_sample8_glycostt40k_400ng_a_slot1-18_1_621.ScanId;v=1;d1=7299.7299.3				QTOF_HCD	0.81	NonReference	1	34826	6.54	200000			0.04					1 in 1
81418	sp|Q9Y5L0-3|TNPO3_HUMAN Isoform 3 of Transportin-3 OS=Homo sapiens GN=TNPO3	IFTELCETFLEK	R.IFTELCETFLEK.I	825000	825000		10732	10732	0	30666	41.16	s(HCT116-pre-enriched) r(1)			2								298	309	4.3e-12	4.5e-11	592.86	396.7		396.7	765.382	765.381	0.71	0	1528.75	1528.75	0.0011		41.06		peptide (per sample)	3	712	68630	3	1	22600	1	47246	141000	41.16		41.41		40.23	41.74	byonic_s(Sample8) r(1)	D:/Data/20210316_NEB/Glycopeptides - 30min Gradient/Unriched/byos_tmp/45min_Unriched_Samples.oNIql/byonic_s(Sample8) r(1).byrslt	D:/Data/20210316_NEB/Glycopeptides - 30min Gradient/Unriched/20210317_IO25cm_30min_NEB_Sample8_GlycoStt40K_400ng_A_Slot1-18_1_621.d	1							0	0	0	0	20210317_io25cm_30min_neb_sample8_glycostt40k_400ng_a_slot1-18_1_621.ScanId;v=1;d1=47246.47246.2		C6(Carbamidomethyl/57.0215)		QTOF_HCD	1.086	NonReference	1	102510	5.22	2000000			0.22					2 in 2
70236	sp|P49821|NDUV1_HUMAN NADH dehydrogenase [ubiquinone] flavoprotein 1, mitochondrial OS=Homo sapiens GN=NDUFV1 PE=1 SV=4	IFTNLYGR	R.IFTNLYGR.H	366000	366000		10733	10733	0	30669	24.14	s(HCT116-pre-enriched) r(1)			2								41	48	0.0097	0.093	286.45	115.6		115.6	492.269	492.269	-0.88	0	982.523	982.524	-0.0009		24.73		peptide (per sample)	3	1289	36014	3	1	29700	1	25037	37500	24.14		24.61		23.61	24.93	byonic_s(Sample8) r(1)	D:/Data/20210316_NEB/Glycopeptides - 30min Gradient/Unriched/byos_tmp/45min_Unriched_Samples.oNIql/byonic_s(Sample8) r(1).byrslt	D:/Data/20210316_NEB/Glycopeptides - 30min Gradient/Unriched/20210317_IO25cm_30min_NEB_Sample8_GlycoStt40K_400ng_A_Slot1-18_1_621.d	1							0.00098	0.0038	0.0011	0.0048	20210317_io25cm_30min_neb_sample8_glycostt40k_400ng_a_slot1-18_1_621.ScanId;v=1;d1=25037.25037.2				QTOF_HCD	0.877	NonReference	1	50804.7	8.16	600000			0.02					1 in 1
71802	sp|P35232|PHB_HUMAN Prohibitin OS=Homo sapiens GN=PHB PE=1 SV=1	IFTSIGEDYDER	R.IFTSIGEDYDER.V	1000000	1000000		10734	10734	0	30673	27.11	s(HCT116-pre-enriched) r(1)			2								106	117	1.6e-08	1.6e-07	528.71	318.5		318.5	722.835	722.833	2.73	0	1443.66	1443.65	0.0039		27.08		peptide (MS2)	3	362	40615	3	1	237000	1	28208	469000	27.11		24.17		26.21	27.53	byonic_s(Sample8) r(1)	D:/Data/20210316_NEB/Glycopeptides - 30min Gradient/Unriched/byos_tmp/45min_Unriched_Samples.oNIql/byonic_s(Sample8) r(1).byrslt	D:/Data/20210316_NEB/Glycopeptides - 30min Gradient/Unriched/20210317_IO25cm_30min_NEB_Sample8_GlycoStt40K_400ng_A_Slot1-18_1_621.d	0							0	0	0	0	20210317_io25cm_30min_neb_sample8_glycostt40k_400ng_a_slot1-18_1_621.ScanId;v=1;d1=28208.28208.2				QTOF_HCD	1.034	NonReference	1	29803.9	5.43	2000000			0.06					1 in 1
71829	sp|P35232|PHB_HUMAN Prohibitin OS=Homo sapiens GN=PHB PE=1 SV=1	IFTSIGEDYDER	R.IFTSIGEDYDER.V	1000000	1000000			10734	0	30673	27.11	s(HCT116-pre-enriched) r(1)			2								106	117	1.9e-08	2e-07	533.69	334.8		334.8	722.835	722.833	2.61	0	1443.66	1443.65	0.0038		27.13		peptide (MS2)	3	362	40701	3	1	237000	1	28266	558000	27.11		24.17		26.21	27.53	byonic_s(Sample8) r(1)	D:/Data/20210316_NEB/Glycopeptides - 30min Gradient/Unriched/byos_tmp/45min_Unriched_Samples.oNIql/byonic_s(Sample8) r(1).byrslt	D:/Data/20210316_NEB/Glycopeptides - 30min Gradient/Unriched/20210317_IO25cm_30min_NEB_Sample8_GlycoStt40K_400ng_A_Slot1-18_1_621.d	0							0	0	0	0	20210317_io25cm_30min_neb_sample8_glycostt40k_400ng_a_slot1-18_1_621.ScanId;v=1;d1=28266.28266.2				QTOF_HCD	1.041	NonReference	1	29803.9	5.43	2000000								1 in 1
84098	sp|P26368|U2AF2_HUMAN Splicing factor U2AF 65 kDa subunit OS=Homo sapiens GN=U2AF2 PE=1 SV=4	IFVEFTSVFDCQK	K.IFVEFTSVFDCQK.A	233000	233000		10737	10737	0	30677	45.15	s(HCT116-pre-enriched) r(1)			2								432	444	0.013	0.12	252.44	117.8		117.8	810.395	810.392	3.71	0	1618.78	1618.77	0.006		45.1		peptide (many samples)	3	372	76940	3	1	20600	1	52730	35900	45.15		40.17		45.04	45.52	byonic_s(Sample8) r(1)	D:/Data/20210316_NEB/Glycopeptides - 30min Gradient/Unriched/byos_tmp/45min_Unriched_Samples.oNIql/byonic_s(Sample8) r(1).byrslt	D:/Data/20210316_NEB/Glycopeptides - 30min Gradient/Unriched/20210317_IO25cm_30min_NEB_Sample8_GlycoStt40K_400ng_A_Slot1-18_1_621.d	1							0.0011	0.0042	0.0013	0.0052	20210317_io25cm_30min_neb_sample8_glycostt40k_400ng_a_slot1-18_1_621.ScanId;v=1;d1=52730.52730.2		C11(Carbamidomethyl/57.0215)		QTOF_HCD	1.093	NonReference	1	53494.6	9.41	600000			0.11					1 in 1
65866	sp|P09651-2|ROA1_HUMAN Isoform A1-A of Heterogeneous nuclear ribonucleoprotein A1 OS=Homo sapiens GN=HNRNPA1	IFVGGIKEDTEEHHLR	K.IFVGGIKEDTEEHHLR.D	80300	80300		10739	10739	1	30680	19.07	s(HCT116-pre-enriched) r(1)			4								107	122	0.00028	0.0029	285.99	208.5		208.5	470.744	470.747	-6.75	0	1878.95	1878.96	-0.0127		18.3		peptide (MS2)	3	223	23622	3	1	10200	1	16557	31500	19.07		29.96		18.23	19.16	byonic_s(Sample8) r(1)	D:/Data/20210316_NEB/Glycopeptides - 30min Gradient/Unriched/byos_tmp/45min_Unriched_Samples.oNIql/byonic_s(Sample8) r(1).byrslt	D:/Data/20210316_NEB/Glycopeptides - 30min Gradient/Unriched/20210317_IO25cm_30min_NEB_Sample8_GlycoStt40K_400ng_A_Slot1-18_1_621.d	0							0.00036	0.00054	0	7.6e-05	20210317_io25cm_30min_neb_sample8_glycostt40k_400ng_a_slot1-18_1_621.ScanId;v=1;d1=16557.16557.4				QTOF_HCD	0.784	NonReference	1	34193.9	9.57	200000			0.06		[18.23 18.37], [19.02 19.16]			2 in 2
66350	sp|P09651-2|ROA1_HUMAN Isoform A1-A of Heterogeneous nuclear ribonucleoprotein A1 OS=Homo sapiens GN=HNRNPA1	IFVGGIKEDTEEHHLR	K.IFVGGIKEDTEEHHLR.D	80300	80300			10739	1	30680	19.07	s(HCT116-pre-enriched) r(1)			4								107	122	1.4e-05	0.00015	313.44	226.4		226.4	470.747	470.747	1	0	1878.96	1878.96	0.0019		19.09		peptide (MS2)	3	223	25133	3	1	10200	1	17577	41700	19.07		29.96		18.23	19.16	byonic_s(Sample8) r(1)	D:/Data/20210316_NEB/Glycopeptides - 30min Gradient/Unriched/byos_tmp/45min_Unriched_Samples.oNIql/byonic_s(Sample8) r(1).byrslt	D:/Data/20210316_NEB/Glycopeptides - 30min Gradient/Unriched/20210317_IO25cm_30min_NEB_Sample8_GlycoStt40K_400ng_A_Slot1-18_1_621.d	0							0	8.9e-05	0	7.6e-05	20210317_io25cm_30min_neb_sample8_glycostt40k_400ng_a_slot1-18_1_621.ScanId;v=1;d1=17577.17577.4				QTOF_HCD	0.789	NonReference	1	34193.9	9.57	200000					[18.23 18.37], [19.02 19.16]			2 in 2
73301	sp|P51991|ROA3_HUMAN Heterogeneous nuclear ribonucleoprotein A3 OS=Homo sapiens GN=HNRNPA3 PE=1 SV=2	IFVGGIKEDTEEYNLR	K.IFVGGIKEDTEEYNLR.D	290000	290000		10740	10740	1	30684	29.36	s(HCT116-pre-enriched) r(1)			2								128	143	2e-16	2.3e-15	802.31	544.2		544.2	941.978	941.981	-2.99	0	1881.94	1881.95	-0.0056		29.33		peptide (MS2)	3	139	45054	3	1	29500	1	31265	351000	29.36		35.19		28.8	29.57	byonic_s(Sample8) r(1)	D:/Data/20210316_NEB/Glycopeptides - 30min Gradient/Unriched/byos_tmp/45min_Unriched_Samples.oNIql/byonic_s(Sample8) r(1).byrslt	D:/Data/20210316_NEB/Glycopeptides - 30min Gradient/Unriched/20210317_IO25cm_30min_NEB_Sample8_GlycoStt40K_400ng_A_Slot1-18_1_621.d	0							0	0	0	0	20210317_io25cm_30min_neb_sample8_glycostt40k_400ng_a_slot1-18_1_621.ScanId;v=1;d1=31265.31265.2				QTOF_HCD	1.263	NonReference	1	39590.6	9.27	900000			0.07					2 in 2
73323	sp|P51991|ROA3_HUMAN Heterogeneous nuclear ribonucleoprotein A3 OS=Homo sapiens GN=HNRNPA3 PE=1 SV=2	IFVGGIKEDTEEYNLR	K.IFVGGIKEDTEEYNLR.D	290000	290000			10740	1	30684	29.36	s(HCT116-pre-enriched) r(1)			2								128	143	2e-16	2.5e-15	805.93	512.3		512.3	941.981	941.981	-0.19	0	1881.95	1881.95	-0.0004		29.35		peptide (MS2)	3	139	45103	3	1	29500	1	31299	149000	29.36		35.19		28.8	29.57	byonic_s(Sample8) r(1)	D:/Data/20210316_NEB/Glycopeptides - 30min Gradient/Unriched/byos_tmp/45min_Unriched_Samples.oNIql/byonic_s(Sample8) r(1).byrslt	D:/Data/20210316_NEB/Glycopeptides - 30min Gradient/Unriched/20210317_IO25cm_30min_NEB_Sample8_GlycoStt40K_400ng_A_Slot1-18_1_621.d	0							0	0	0	0	20210317_io25cm_30min_neb_sample8_glycostt40k_400ng_a_slot1-18_1_621.ScanId;v=1;d1=31299.31299.2				QTOF_HCD	1.262	NonReference	1	39590.6	9.27	900000								2 in 2
73333	sp|P51991|ROA3_HUMAN Heterogeneous nuclear ribonucleoprotein A3 OS=Homo sapiens GN=HNRNPA3 PE=1 SV=2	IFVGGIKEDTEEYNLR	K.IFVGGIKEDTEEYNLR.D	634000	634000		10740	10740	1	30688	29.36	s(HCT116-pre-enriched) r(1)			3								128	143	1.1e-09	1.1e-08	533.15	378.7		378.7	628.326	628.323	4.04	0	1881.95	1881.95	0.0076		29.36		peptide (MS2)	3	139	45129	3	1	132000	1	31317	409000	29.36		35.19		28.9	30.59	byonic_s(Sample8) r(1)	D:/Data/20210316_NEB/Glycopeptides - 30min Gradient/Unriched/byos_tmp/45min_Unriched_Samples.oNIql/byonic_s(Sample8) r(1).byrslt	D:/Data/20210316_NEB/Glycopeptides - 30min Gradient/Unriched/20210317_IO25cm_30min_NEB_Sample8_GlycoStt40K_400ng_A_Slot1-18_1_621.d	0							0	0	0	0	20210317_io25cm_30min_neb_sample8_glycostt40k_400ng_a_slot1-18_1_621.ScanId;v=1;d1=31317.31317.3				QTOF_HCD	0.95	NonReference	1	39590.6	9.27	2000000			0.06					2 in 2
73321	sp|P51991|ROA3_HUMAN Heterogeneous nuclear ribonucleoprotein A3 OS=Homo sapiens GN=HNRNPA3 PE=1 SV=2	IFVGGIKEDTEEYNLR	K.IFVGGIKEDTEEYNLR.D	634000	634000			10740	1	30688	29.36	s(HCT116-pre-enriched) r(1)			3								128	143	2.5e-11	2.6e-10	540.98	414.9		414.9	628.325	628.323	3.66	0	1881.95	1881.95	0.0069		29.35		peptide (MS2)	3	139	45094	3	1	132000	1	31294	278000	29.36		35.19		28.9	30.59	byonic_s(Sample8) r(1)	D:/Data/20210316_NEB/Glycopeptides - 30min Gradient/Unriched/byos_tmp/45min_Unriched_Samples.oNIql/byonic_s(Sample8) r(1).byrslt	D:/Data/20210316_NEB/Glycopeptides - 30min Gradient/Unriched/20210317_IO25cm_30min_NEB_Sample8_GlycoStt40K_400ng_A_Slot1-18_1_621.d	0							0	0	0	0	20210317_io25cm_30min_neb_sample8_glycostt40k_400ng_a_slot1-18_1_621.ScanId;v=1;d1=31294.31294.3				QTOF_HCD	0.921	NonReference	1	39590.6	9.27	2000000								2 in 2
73326	sp|P51991|ROA3_HUMAN Heterogeneous nuclear ribonucleoprotein A3 OS=Homo sapiens GN=HNRNPA3 PE=1 SV=2	IFVGGIKEDTEEYNLR	K.IFVGGIKEDTEEYNLR.D	634000	634000			10740	1	30688	29.36	s(HCT116-pre-enriched) r(1)			3								128	143	3.9e-10	4e-09	572.53	373.7		373.7	628.325	628.323	3.66	0	1881.95	1881.95	0.0069		29.35		peptide (MS2)	3	139	45114	3	1	132000	1	31306	325000	29.36		35.19		28.9	30.59	byonic_s(Sample8) r(1)	D:/Data/20210316_NEB/Glycopeptides - 30min Gradient/Unriched/byos_tmp/45min_Unriched_Samples.oNIql/byonic_s(Sample8) r(1).byrslt	D:/Data/20210316_NEB/Glycopeptides - 30min Gradient/Unriched/20210317_IO25cm_30min_NEB_Sample8_GlycoStt40K_400ng_A_Slot1-18_1_621.d	0							0	0	0	0	20210317_io25cm_30min_neb_sample8_glycostt40k_400ng_a_slot1-18_1_621.ScanId;v=1;d1=31306.31306.3				QTOF_HCD	0.918	NonReference	1	39590.6	9.27	2000000								2 in 2
73330	sp|P51991|ROA3_HUMAN Heterogeneous nuclear ribonucleoprotein A3 OS=Homo sapiens GN=HNRNPA3 PE=1 SV=2	IFVGGIKEDTEEYNLR	K.IFVGGIKEDTEEYNLR.D	634000	634000			10740	1	30688	29.36	s(HCT116-pre-enriched) r(1)			3								128	143	2.5e-11	2.6e-10	558.17	439.2		439.2	628.325	628.323	3.66	0	1881.95	1881.95	0.0069		29.36		peptide (MS2)	3	139	45123	3	1	132000	1	31312	210000	29.36		35.19		28.9	30.59	byonic_s(Sample8) r(1)	D:/Data/20210316_NEB/Glycopeptides - 30min Gradient/Unriched/byos_tmp/45min_Unriched_Samples.oNIql/byonic_s(Sample8) r(1).byrslt	D:/Data/20210316_NEB/Glycopeptides - 30min Gradient/Unriched/20210317_IO25cm_30min_NEB_Sample8_GlycoStt40K_400ng_A_Slot1-18_1_621.d	0							0	0	0	0	20210317_io25cm_30min_neb_sample8_glycostt40k_400ng_a_slot1-18_1_621.ScanId;v=1;d1=31312.31312.3				QTOF_HCD	0.949	NonReference	1	39590.6	9.27	2000000								2 in 2
73360	sp|P51991|ROA3_HUMAN Heterogeneous nuclear ribonucleoprotein A3 OS=Homo sapiens GN=HNRNPA3 PE=1 SV=2	IFVGGIKEDTEEYNLR	K.IFVGGIKEDTEEYNLR.D	634000	634000			10740	1	30688	29.36	s(HCT116-pre-enriched) r(1)			3								128	143	3.9e-10	4.1e-09	573.05	353.6		353.6	628.325	628.323	3.62	0	1881.95	1881.95	0.0068		29.4		peptide (MS2)	3	139	45221	3	1	132000	1	31379	109000	29.36		35.19		28.9	30.59	byonic_s(Sample8) r(1)	D:/Data/20210316_NEB/Glycopeptides - 30min Gradient/Unriched/byos_tmp/45min_Unriched_Samples.oNIql/byonic_s(Sample8) r(1).byrslt	D:/Data/20210316_NEB/Glycopeptides - 30min Gradient/Unriched/20210317_IO25cm_30min_NEB_Sample8_GlycoStt40K_400ng_A_Slot1-18_1_621.d	0							0	0	0	0	20210317_io25cm_30min_neb_sample8_glycostt40k_400ng_a_slot1-18_1_621.ScanId;v=1;d1=31379.31379.3				QTOF_HCD	0.926	NonReference	1	39590.6	9.27	2000000								2 in 2
73001	sp|Q99729-2|ROAA_HUMAN Isoform 2 of Heterogeneous nuclear ribonucleoprotein A/B OS=Homo sapiens GN=HNRNPAB	IFVGGLNPEATEEK	K.IFVGGLNPEATEEK.I	1320000	1320000		10742	10742	0	30693	28.94	s(HCT116-pre-enriched) r(1)			2								156	169	1.9e-08	1.9e-07	510.79	341.6		341.6	752.385	752.388	-4.35	0	1502.76	1502.76	-0.0065		28.87		peptide (MS2)	3	1131	44184	3	1	164000	1	30652	158000	28.94		25.89		28.64	29.31	byonic_s(Sample8) r(1)	D:/Data/20210316_NEB/Glycopeptides - 30min Gradient/Unriched/byos_tmp/45min_Unriched_Samples.oNIql/byonic_s(Sample8) r(1).byrslt	D:/Data/20210316_NEB/Glycopeptides - 30min Gradient/Unriched/20210317_IO25cm_30min_NEB_Sample8_GlycoStt40K_400ng_A_Slot1-18_1_621.d	0							0	0	0	0	20210317_io25cm_30min_neb_sample8_glycostt40k_400ng_a_slot1-18_1_621.ScanId;v=1;d1=30652.30652.2				QTOF_HCD	1.063	NonReference	1	35965.3	6.55	3000000			0.09					2 in 2
73027	sp|Q99729-2|ROAA_HUMAN Isoform 2 of Heterogeneous nuclear ribonucleoprotein A/B OS=Homo sapiens GN=HNRNPAB	IFVGGLNPEATEEK	K.IFVGGLNPEATEEK.I	1320000	1320000			10742	0	30693	28.94	s(HCT116-pre-enriched) r(1)			2								156	169	1.2e-10	1.3e-09	543.34	394.4		394.4	752.388	752.388	-0.67	0	1502.76	1502.76	-0.001		28.91		peptide (MS2)	3	1131	44272	3	1	164000	1	30711	432000	28.94		25.89		28.64	29.31	byonic_s(Sample8) r(1)	D:/Data/20210316_NEB/Glycopeptides - 30min Gradient/Unriched/byos_tmp/45min_Unriched_Samples.oNIql/byonic_s(Sample8) r(1).byrslt	D:/Data/20210316_NEB/Glycopeptides - 30min Gradient/Unriched/20210317_IO25cm_30min_NEB_Sample8_GlycoStt40K_400ng_A_Slot1-18_1_621.d	0							0	0	0	0	20210317_io25cm_30min_neb_sample8_glycostt40k_400ng_a_slot1-18_1_621.ScanId;v=1;d1=30711.30711.2				QTOF_HCD	1.064	NonReference	1	35965.3	6.55	3000000								2 in 2
73096	sp|Q14103|HNRPD_HUMAN Heterogeneous nuclear ribonucleoprotein D0 OS=Homo sapiens GN=HNRNPD PE=1 SV=1	IFVGGLSPDTPEEK	K.IFVGGLSPDTPEEK.I	1730000	1730000		10744	10744	0	30698	29.06	s(HCT116-pre-enriched) r(1)			2								184	197	2e-08	2.1e-07	511.23	349.1		349.1	744.882	744.883	-0.92	0	1487.75	1487.75	-0.0014		29.01		peptide (MS2)	3	300	44449	3	1	285000	1	30836	262000	29.06		25.21		28.29	29.38	byonic_s(Sample8) r(1)	D:/Data/20210316_NEB/Glycopeptides - 30min Gradient/Unriched/byos_tmp/45min_Unriched_Samples.oNIql/byonic_s(Sample8) r(1).byrslt	D:/Data/20210316_NEB/Glycopeptides - 30min Gradient/Unriched/20210317_IO25cm_30min_NEB_Sample8_GlycoStt40K_400ng_A_Slot1-18_1_621.d	0							0	0	0	0	20210317_io25cm_30min_neb_sample8_glycostt40k_400ng_a_slot1-18_1_621.ScanId;v=1;d1=30836.30836.2				QTOF_HCD	1.07	NonReference	1	38431.9	7.91	4000000			0.09					1 in 1
73101	sp|Q14103|HNRPD_HUMAN Heterogeneous nuclear ribonucleoprotein D0 OS=Homo sapiens GN=HNRNPD PE=1 SV=1	IFVGGLSPDTPEEK	K.IFVGGLSPDTPEEK.I	1730000	1730000			10744	0	30698	29.06	s(HCT116-pre-enriched) r(1)			2								184	197	2.5e-10	2.6e-09	548.98	394.8		394.8	744.882	744.883	-0.92	0	1487.75	1487.75	-0.0014		29.01		peptide (MS2)	3	300	44462	3	1	285000	1	30845	236000	29.06		25.21		28.29	29.38	byonic_s(Sample8) r(1)	D:/Data/20210316_NEB/Glycopeptides - 30min Gradient/Unriched/byos_tmp/45min_Unriched_Samples.oNIql/byonic_s(Sample8) r(1).byrslt	D:/Data/20210316_NEB/Glycopeptides - 30min Gradient/Unriched/20210317_IO25cm_30min_NEB_Sample8_GlycoStt40K_400ng_A_Slot1-18_1_621.d	0							0	0	0	0	20210317_io25cm_30min_neb_sample8_glycostt40k_400ng_a_slot1-18_1_621.ScanId;v=1;d1=30845.30845.2				QTOF_HCD	1.053	NonReference	1	38431.9	7.91	4000000								1 in 1
73110	sp|Q14103|HNRPD_HUMAN Heterogeneous nuclear ribonucleoprotein D0 OS=Homo sapiens GN=HNRNPD PE=1 SV=1	IFVGGLSPDTPEEK	K.IFVGGLSPDTPEEK.I	1730000	1730000			10744	0	30698	29.06	s(HCT116-pre-enriched) r(1)			2								184	197	2.3e-09	2.4e-08	543.28	369.8		369.8	744.885	744.883	2.86	0	1487.76	1487.75	0.0043		29.03		peptide (MS2)	3	300	44490	3	1	285000	1	30864	571000	29.06		25.21		28.29	29.38	byonic_s(Sample8) r(1)	D:/Data/20210316_NEB/Glycopeptides - 30min Gradient/Unriched/byos_tmp/45min_Unriched_Samples.oNIql/byonic_s(Sample8) r(1).byrslt	D:/Data/20210316_NEB/Glycopeptides - 30min Gradient/Unriched/20210317_IO25cm_30min_NEB_Sample8_GlycoStt40K_400ng_A_Slot1-18_1_621.d	0							0	0	0	0	20210317_io25cm_30min_neb_sample8_glycostt40k_400ng_a_slot1-18_1_621.ScanId;v=1;d1=30864.30864.2				QTOF_HCD	1.064	NonReference	1	38431.9	7.91	4000000								1 in 1
88583	sp|Q96PK6|RBM14_HUMAN RNA-binding protein 14 OS=Homo sapiens GN=RBM14 PE=1 SV=2	IFVGNVDGADTTPEELAALFAPYGTVMSCAVMK	K.IFVGNVDGADTTPEELAALFAPYGTVMSCAVMK.Q	272000	272000		10745	10745	2	30700	52.37	s(HCT116-pre-enriched) r(1)			3								3	35	6.1e-12	6.3e-11	583.2	499.3		499.3	1158.89	1158.89	-1.18	0	3473.65	3473.66	-0.0041		52.36		peptide (MS2)	3	784	93785	3	1	22300	1	63705	201000	52.37		56.16		51.35	52.78	byonic_s(Sample8) r(1)	D:/Data/20210316_NEB/Glycopeptides - 30min Gradient/Unriched/byos_tmp/45min_Unriched_Samples.oNIql/byonic_s(Sample8) r(1).byrslt	D:/Data/20210316_NEB/Glycopeptides - 30min Gradient/Unriched/20210317_IO25cm_30min_NEB_Sample8_GlycoStt40K_400ng_A_Slot1-18_1_621.d	0							0	0	0	0	20210317_io25cm_30min_neb_sample8_glycostt40k_400ng_a_slot1-18_1_621.ScanId;v=1;d1=63705.63705.3		C29(Carbamidomethyl/57.0215)		QTOF_HCD	1.378	NonReference	1	69489.1	9.86	1000000			0.06					2 in 2
88591	sp|Q96PK6|RBM14_HUMAN RNA-binding protein 14 OS=Homo sapiens GN=RBM14 PE=1 SV=2	IFVGNVDGADTTPEELAALFAPYGTVMSCAVMK	K.IFVGNVDGADTTPEELAALFAPYGTVMSCAVMK.Q	272000	272000			10745	2	30700	52.37	s(HCT116-pre-enriched) r(1)			3								3	35	1.3e-11	1.3e-10	586.68	480.3		480.3	1158.89	1158.89	-0.11	0	3473.66	3473.66	-0.0004		52.38		peptide (MS2)	3	784	93843	3	1	22300	1	63743	45300	52.37		56.16		51.35	52.78	byonic_s(Sample8) r(1)	D:/Data/20210316_NEB/Glycopeptides - 30min Gradient/Unriched/byos_tmp/45min_Unriched_Samples.oNIql/byonic_s(Sample8) r(1).byrslt	D:/Data/20210316_NEB/Glycopeptides - 30min Gradient/Unriched/20210317_IO25cm_30min_NEB_Sample8_GlycoStt40K_400ng_A_Slot1-18_1_621.d	0							0	0	0	0	20210317_io25cm_30min_neb_sample8_glycostt40k_400ng_a_slot1-18_1_621.ScanId;v=1;d1=63743.63743.3		C29(Carbamidomethyl/57.0215)		QTOF_HCD	1.384	NonReference	1	69489.1	9.86	1000000								2 in 2
72920	sp|Q96PK6|RBM14_HUMAN RNA-binding protein 14 OS=Homo sapiens GN=RBM14 PE=1 SV=2	IFVGNVSAACTSQELR	K.IFVGNVSAACTSQELR.S	494000	494000		10746	10746	0	30703	29.11	s(HCT116-pre-enriched) r(1)			2								81	96	6.9e-09	7.2e-08	536.29	379.1		379.1	876.435	876.441	-7.21	0	1750.85	1750.87	-0.0126		28.73		peptide (per sample)	3	784	43914	3	1	28000	1	30467	79000	29.11		29.57		28.64	29.45	byonic_s(Sample8) r(1)	D:/Data/20210316_NEB/Glycopeptides - 30min Gradient/Unriched/byos_tmp/45min_Unriched_Samples.oNIql/byonic_s(Sample8) r(1).byrslt	D:/Data/20210316_NEB/Glycopeptides - 30min Gradient/Unriched/20210317_IO25cm_30min_NEB_Sample8_GlycoStt40K_400ng_A_Slot1-18_1_621.d	1							0	0	0	0	20210317_io25cm_30min_neb_sample8_glycostt40k_400ng_a_slot1-18_1_621.ScanId;v=1;d1=30467.30467.2		C10(Carbamidomethyl/57.0215)		QTOF_HCD	1.131	NonReference	1	69489.1	9.86	1000000			0.1					2 in 2
82951	sp|A6NJ78|MET15_HUMAN Probable methyltransferase-like protein 15 OS=Homo sapiens GN=METTL15 PE=2 SV=1	IFVNNELNELYTGLK	R.IFVNNELNELYTGLK.T	76800	76800		10748	10748	0	30706	43.41	s(HCT116-pre-enriched) r(1)			2								290	304	0.0031	0.031	288.83	122		122	883.981	883.97	13.16	0	1765.95	1765.93	0.0232		43.41		peptide (many samples)	3	3739	73396	3	1	6810	1	50426	195000	43.41		43.77		42.58	43.67	byonic_s(Sample8) r(1)	D:/Data/20210316_NEB/Glycopeptides - 30min Gradient/Unriched/byos_tmp/45min_Unriched_Samples.oNIql/byonic_s(Sample8) r(1).byrslt	D:/Data/20210316_NEB/Glycopeptides - 30min Gradient/Unriched/20210317_IO25cm_30min_NEB_Sample8_GlycoStt40K_400ng_A_Slot1-18_1_621.d	1							0.00062	0.0015	0.00086	0.0019	20210317_io25cm_30min_neb_sample8_glycostt40k_400ng_a_slot1-18_1_621.ScanId;v=1;d1=50426.50426.2				QTOF_HCD	1.155	NonReference	1	46116.7	8.82	200000			0.08					1 in 1
80107	sp|Q96GQ7|DDX27_HUMAN Probable ATP-dependent RNA helicase DDX27 OS=Homo sapiens GN=DDX27 PE=1 SV=2	IFVNSNTDVAPFLR	R.IFVNSNTDVAPFLR.Q	205000	205000		10749	10749	0	30709	38.91	s(HCT116-pre-enriched) r(1)			2								423	436	5.8e-07	6e-06	376.5	222.6		222.6	796.922	796.925	-3.72	0	1591.83	1591.84	-0.0059		39.27		peptide (MS2)	3	1008	64965	3	1	15900	1	44781	50600	38.91		40.17		38.63	39.75	byonic_s(Sample8) r(1)	D:/Data/20210316_NEB/Glycopeptides - 30min Gradient/Unriched/byos_tmp/45min_Unriched_Samples.oNIql/byonic_s(Sample8) r(1).byrslt	D:/Data/20210316_NEB/Glycopeptides - 30min Gradient/Unriched/20210317_IO25cm_30min_NEB_Sample8_GlycoStt40K_400ng_A_Slot1-18_1_621.d	0							0	0	0	0	20210317_io25cm_30min_neb_sample8_glycostt40k_400ng_a_slot1-18_1_621.ScanId;v=1;d1=44781.44781.2				QTOF_HCD	1.075	NonReference	1	89698.4	9.73	500000			0.02					1 in 1
80110	sp|Q96GQ7|DDX27_HUMAN Probable ATP-dependent RNA helicase DDX27 OS=Homo sapiens GN=DDX27 PE=1 SV=2	IFVNSNTDVAPFLR	R.IFVNSNTDVAPFLR.Q	205000	205000			10749	0	30709	38.91	s(HCT116-pre-enriched) r(1)			2								423	436	6.1e-08	6.4e-07	446.97	294.1		294.1	796.922	796.925	-3.72	0	1591.83	1591.84	-0.0059		39.27		peptide (MS2)	3	1008	64976	3	1	15900	1	44788	79100	38.91		40.17		38.63	39.75	byonic_s(Sample8) r(1)	D:/Data/20210316_NEB/Glycopeptides - 30min Gradient/Unriched/byos_tmp/45min_Unriched_Samples.oNIql/byonic_s(Sample8) r(1).byrslt	D:/Data/20210316_NEB/Glycopeptides - 30min Gradient/Unriched/20210317_IO25cm_30min_NEB_Sample8_GlycoStt40K_400ng_A_Slot1-18_1_621.d	0							0	0	0	0	20210317_io25cm_30min_neb_sample8_glycostt40k_400ng_a_slot1-18_1_621.ScanId;v=1;d1=44788.44788.2				QTOF_HCD	1.089	NonReference	1	89698.4	9.73	500000								1 in 1
80114	sp|Q96GQ7|DDX27_HUMAN Probable ATP-dependent RNA helicase DDX27 OS=Homo sapiens GN=DDX27 PE=1 SV=2	IFVNSNTDVAPFLR	R.IFVNSNTDVAPFLR.Q	205000	205000			10749	0	30709	38.91	s(HCT116-pre-enriched) r(1)			2								423	436	1.3e-06	1.3e-05	384.98	216.1		216.1	796.922	796.925	-3.72	0	1591.83	1591.84	-0.0059		39.28		peptide (MS2)	3	1008	64996	3	1	15900	1	44800	129000	38.91		40.17		38.63	39.75	byonic_s(Sample8) r(1)	D:/Data/20210316_NEB/Glycopeptides - 30min Gradient/Unriched/byos_tmp/45min_Unriched_Samples.oNIql/byonic_s(Sample8) r(1).byrslt	D:/Data/20210316_NEB/Glycopeptides - 30min Gradient/Unriched/20210317_IO25cm_30min_NEB_Sample8_GlycoStt40K_400ng_A_Slot1-18_1_621.d	0							0	0	0	0	20210317_io25cm_30min_neb_sample8_glycostt40k_400ng_a_slot1-18_1_621.ScanId;v=1;d1=44800.44800.2				QTOF_HCD	1.084	NonReference	1	89698.4	9.73	500000								1 in 1
82707	sp|P33316-2|DUT_HUMAN Isoform 2 of Deoxyuridine 5'-triphosphate nucleotidohydrolase, mitochondrial OS=Homo sapiens GN=DUT	IFYPEIEEVQALDDTER	R.IFYPEIEEVQALDDTER.G	215000	215000		10750	10750	1	30711	43.06	s(HCT116-pre-enriched) r(1)			2								137	153	4e-16	3.7e-15	727.58	561.5		561.5	1034	1034	-0.97	0	2065.98	2065.98	-0.002		43.04		peptide (MS2)	3	3509	72629	3	1	11000	1	49925	103000	43.06		39.37		42.46	43.27	byonic_s(Sample8) r(1)	D:/Data/20210316_NEB/Glycopeptides - 30min Gradient/Unriched/byos_tmp/45min_Unriched_Samples.oNIql/byonic_s(Sample8) r(1).byrslt	D:/Data/20210316_NEB/Glycopeptides - 30min Gradient/Unriched/20210317_IO25cm_30min_NEB_Sample8_GlycoStt40K_400ng_A_Slot1-18_1_621.d	0							0	0	0	0	20210317_io25cm_30min_neb_sample8_glycostt40k_400ng_a_slot1-18_1_621.ScanId;v=1;d1=49925.49925.2				QTOF_HCD	1.213	NonReference	1	17745.9	6.16	600000			0.09					2 in 2
82744	sp|P33316-2|DUT_HUMAN Isoform 2 of Deoxyuridine 5'-triphosphate nucleotidohydrolase, mitochondrial OS=Homo sapiens GN=DUT	IFYPEIEEVQALDDTER	R.IFYPEIEEVQALDDTER.G	215000	215000			10750	1	30711	43.06	s(HCT116-pre-enriched) r(1)			2								137	153	5.4e-12	5.6e-11	569.97	442.4		442.4	1034	1034	1.12	0	2065.99	2065.98	0.0023		43.1		peptide (MS2)	3	3509	72756	3	1	11000	1	50009	24000	43.06		39.37		42.46	43.27	byonic_s(Sample8) r(1)	D:/Data/20210316_NEB/Glycopeptides - 30min Gradient/Unriched/byos_tmp/45min_Unriched_Samples.oNIql/byonic_s(Sample8) r(1).byrslt	D:/Data/20210316_NEB/Glycopeptides - 30min Gradient/Unriched/20210317_IO25cm_30min_NEB_Sample8_GlycoStt40K_400ng_A_Slot1-18_1_621.d	0							0	0	0	0	20210317_io25cm_30min_neb_sample8_glycostt40k_400ng_a_slot1-18_1_621.ScanId;v=1;d1=50009.50009.2				QTOF_HCD	1.216	NonReference	1	17745.9	6.16	600000								2 in 2
82717	sp|P33316-2|DUT_HUMAN Isoform 2 of Deoxyuridine 5'-triphosphate nucleotidohydrolase, mitochondrial OS=Homo sapiens GN=DUT	IFYPEIEEVQALDDTER	R.IFYPEIEEVQALDDTER.G	139000	139000		10750	10750	1	30713	43.04	s(HCT116-pre-enriched) r(1)			3								137	153	5.5e-15	5.7e-14	659.96	455.4		455.4	689.669	689.669	0.93	0	2065.99	2065.98	0.0019		43.05		peptide (per sample)	3	3509	72664	3	1	15300	1	49949	190000	43.04		39.37		42.62	43.23	byonic_s(Sample8) r(1)	D:/Data/20210316_NEB/Glycopeptides - 30min Gradient/Unriched/byos_tmp/45min_Unriched_Samples.oNIql/byonic_s(Sample8) r(1).byrslt	D:/Data/20210316_NEB/Glycopeptides - 30min Gradient/Unriched/20210317_IO25cm_30min_NEB_Sample8_GlycoStt40K_400ng_A_Slot1-18_1_621.d	1							0	0	0	0	20210317_io25cm_30min_neb_sample8_glycostt40k_400ng_a_slot1-18_1_621.ScanId;v=1;d1=49949.49949.3				QTOF_HCD	0.976	NonReference	1	17745.9	6.16	400000			0.08					2 in 2
75390	sp|P46940|IQGA1_HUMAN Ras GTPase-activating-like protein IQGAP1 OS=Homo sapiens GN=IQGAP1 PE=1 SV=1	IFYPETTDIYDR	K.IFYPETTDIYDR.K	347000	347000		10751	10751	0	30717	32.44	s(HCT116-pre-enriched) r(1)			2								131	142	5.1e-08	5.3e-07	456.2	321.2		321.2	766.866	766.867	-1.58	0	1531.72	1531.72	-0.0024		32.44		peptide (per sample)	3	14	51174	3	1	56900	1	35413	185000	32.44		29.89		31.4	32.74	byonic_s(Sample8) r(1)	D:/Data/20210316_NEB/Glycopeptides - 30min Gradient/Unriched/byos_tmp/45min_Unriched_Samples.oNIql/byonic_s(Sample8) r(1).byrslt	D:/Data/20210316_NEB/Glycopeptides - 30min Gradient/Unriched/20210317_IO25cm_30min_NEB_Sample8_GlycoStt40K_400ng_A_Slot1-18_1_621.d	1							0	0	0	0	20210317_io25cm_30min_neb_sample8_glycostt40k_400ng_a_slot1-18_1_621.ScanId;v=1;d1=35413.35413.2				QTOF_HCD	1.078	NonReference	1	189112	6.04	900000			0.05					1 in 1
71915	sp|P46940|IQGA1_HUMAN Ras GTPase-activating-like protein IQGAP1 OS=Homo sapiens GN=IQGAP1 PE=1 SV=1	IFYPETTDIYDRK	K.IFYPETTDIYDRK.N	107000	107000		10752	10752	0	30720	27.27	s(HCT116-pre-enriched) r(1)			2								131	143	3e-07	3.1e-06	481.92	342.4		342.4	830.911	830.914	-4.66	0	1659.81	1659.81	-0.0077		27.25		peptide (per sample)	3	14	40958	3	1	9990	1	28439	143000	27.27		28.05		27.04	27.71	byonic_s(Sample8) r(1)	D:/Data/20210316_NEB/Glycopeptides - 30min Gradient/Unriched/byos_tmp/45min_Unriched_Samples.oNIql/byonic_s(Sample8) r(1).byrslt	D:/Data/20210316_NEB/Glycopeptides - 30min Gradient/Unriched/20210317_IO25cm_30min_NEB_Sample8_GlycoStt40K_400ng_A_Slot1-18_1_621.d	1							0	0	0	0	20210317_io25cm_30min_neb_sample8_glycostt40k_400ng_a_slot1-18_1_621.ScanId;v=1;d1=28439.28439.2				QTOF_HCD	1.127	NonReference	1	189112	6.04	300000			0.08					1 in 1
71902	sp|P46940|IQGA1_HUMAN Ras GTPase-activating-like protein IQGAP1 OS=Homo sapiens GN=IQGAP1 PE=1 SV=1	IFYPETTDIYDRK	K.IFYPETTDIYDRK.N	473000	473000		10752	10752	0	30723	27.25	s(HCT116-pre-enriched) r(1)			3								131	143	8.5e-06	8.8e-05	378.1	248.5		248.5	554.279	554.279	1.43	0	1659.82	1659.81	0.0024		27.23		peptide (MS2)	3	14	40919	3	1	67100	1	28414	136000	27.25		28.05		26.76	27.46	byonic_s(Sample8) r(1)	D:/Data/20210316_NEB/Glycopeptides - 30min Gradient/Unriched/byos_tmp/45min_Unriched_Samples.oNIql/byonic_s(Sample8) r(1).byrslt	D:/Data/20210316_NEB/Glycopeptides - 30min Gradient/Unriched/20210317_IO25cm_30min_NEB_Sample8_GlycoStt40K_400ng_A_Slot1-18_1_621.d	0							0	0	0	0	20210317_io25cm_30min_neb_sample8_glycostt40k_400ng_a_slot1-18_1_621.ScanId;v=1;d1=28414.28414.3				QTOF_HCD	0.87	NonReference	1	189112	6.04	1000000			0.06					1 in 1
71929	sp|P46940|IQGA1_HUMAN Ras GTPase-activating-like protein IQGAP1 OS=Homo sapiens GN=IQGAP1 PE=1 SV=1	IFYPETTDIYDRK	K.IFYPETTDIYDRK.N	473000	473000			10752	0	30723	27.25	s(HCT116-pre-enriched) r(1)			3								131	143	3.4e-05	0.00035	348.68	209.6		209.6	554.282	554.279	4.97	0	1659.82	1659.81	0.0082		27.27		peptide (MS2)	3	14	41003	3	1	67100	1	28472	140000	27.25		28.05		26.76	27.46	byonic_s(Sample8) r(1)	D:/Data/20210316_NEB/Glycopeptides - 30min Gradient/Unriched/byos_tmp/45min_Unriched_Samples.oNIql/byonic_s(Sample8) r(1).byrslt	D:/Data/20210316_NEB/Glycopeptides - 30min Gradient/Unriched/20210317_IO25cm_30min_NEB_Sample8_GlycoStt40K_400ng_A_Slot1-18_1_621.d	0							9.6e-05	0.00034	0	0	20210317_io25cm_30min_neb_sample8_glycostt40k_400ng_a_slot1-18_1_621.ScanId;v=1;d1=28472.28472.3				QTOF_HCD	0.87	NonReference	1	189112	6.04	1000000								1 in 1
62548	sp|P07602|SAP_HUMAN Prosaposin OS=Homo sapiens GN=PSAP PE=1 SV=2	IGACPSAHKPLLGTEK	K.IGACPSAHKPLLGTEK.C	14400	14400		10753	10753	0	30727	13.09	s(HCT116-pre-enriched) r(1)			2								479	494	4e-12	4.2e-11	656.89	434.2		434.2	839.936	839.951	-18.02	0	1677.86	1677.89	-0.0302		13.09		peptide (MS2)	3	310	14116	3	1	3310	1	9947	59200	13.09		20.4		12.75	13.19	byonic_s(Sample8) r(1)	D:/Data/20210316_NEB/Glycopeptides - 30min Gradient/Unriched/byos_tmp/45min_Unriched_Samples.oNIql/byonic_s(Sample8) r(1).byrslt	D:/Data/20210316_NEB/Glycopeptides - 30min Gradient/Unriched/20210317_IO25cm_30min_NEB_Sample8_GlycoStt40K_400ng_A_Slot1-18_1_621.d	0							0	0	0	0	20210317_io25cm_30min_neb_sample8_glycostt40k_400ng_a_slot1-18_1_621.ScanId;v=1;d1=9947.9947.2		C4(Carbamidomethyl/57.0215)		QTOF_HCD	1.153	NonReference	1	58080.1	4.89	40000			0.06					1 in 1
62560	sp|P07602|SAP_HUMAN Prosaposin OS=Homo sapiens GN=PSAP PE=1 SV=2	IGACPSAHKPLLGTEK	K.IGACPSAHKPLLGTEK.C	14400	14400			10753	0	30727	13.09	s(HCT116-pre-enriched) r(1)			2								479	494	1.3e-10	1.4e-09	596.53	408.2		408.2	839.947	839.951	-4.24	0	1677.88	1677.89	-0.0071		13.11		peptide (MS2)	3	310	14149	3	1	3310	1	9970	34900	13.09		20.4		12.75	13.19	byonic_s(Sample8) r(1)	D:/Data/20210316_NEB/Glycopeptides - 30min Gradient/Unriched/byos_tmp/45min_Unriched_Samples.oNIql/byonic_s(Sample8) r(1).byrslt	D:/Data/20210316_NEB/Glycopeptides - 30min Gradient/Unriched/20210317_IO25cm_30min_NEB_Sample8_GlycoStt40K_400ng_A_Slot1-18_1_621.d	0							0	0	0	0	20210317_io25cm_30min_neb_sample8_glycostt40k_400ng_a_slot1-18_1_621.ScanId;v=1;d1=9970.9970.2		C4(Carbamidomethyl/57.0215)		QTOF_HCD	1.159	NonReference	1	58080.1	4.89	40000								1 in 1
68054	sp|Q8WUA2|PPIL4_HUMAN Peptidyl-prolyl cis-trans isomerase-like 4 OS=Homo sapiens GN=PPIL4 PE=1 SV=1	IGADEEIDDFKGR	R.IGADEEIDDFKGR.S	107000	107000		10754	10754	0	30731	21.66	s(HCT116-pre-enriched) r(1)			3								191	203	2.3e-05	0.00024	320.81	217.7		217.7	488.904	488.904	0.37	0	1463.69	1463.69	0.0005		21.69		peptide (per sample)	3	1241	30085	3	1	11300	1	20957	30200	21.66		20.5		21.22	22.13	byonic_s(Sample8) r(1)	D:/Data/20210316_NEB/Glycopeptides - 30min Gradient/Unriched/byos_tmp/45min_Unriched_Samples.oNIql/byonic_s(Sample8) r(1).byrslt	D:/Data/20210316_NEB/Glycopeptides - 30min Gradient/Unriched/20210317_IO25cm_30min_NEB_Sample8_GlycoStt40K_400ng_A_Slot1-18_1_621.d	1							0	0.00017	0	0.00015	20210317_io25cm_30min_neb_sample8_glycostt40k_400ng_a_slot1-18_1_621.ScanId;v=1;d1=20957.20957.3				QTOF_HCD	0.811	NonReference	1	57216.6	5.53	300000			0.06					1 in 1
64105	sp|P06733|ENOA_HUMAN Alpha-enolase OS=Homo sapiens GN=ENO1 PE=1 SV=2	IGAEVYHNLK	R.IGAEVYHNLK.N	3350000	3350000		10755	10755	0	30735	15.5	s(HCT116-pre-enriched) r(1)			2								184	193	1.4e-05	0.00014	428.14	143.7		143.7	572.312	572.312	0.31	0	1142.61	1142.61	0.0004		15.47		peptide (MS2)	3	44	18485	3	1	326000	1	12992	529000	15.5		21.37		15.13	15.92	byonic_s(Sample8) r(1)	D:/Data/20210316_NEB/Glycopeptides - 30min Gradient/Unriched/byos_tmp/45min_Unriched_Samples.oNIql/byonic_s(Sample8) r(1).byrslt	D:/Data/20210316_NEB/Glycopeptides - 30min Gradient/Unriched/20210317_IO25cm_30min_NEB_Sample8_GlycoStt40K_400ng_A_Slot1-18_1_621.d	0							0	8.9e-05	0	7.7e-05	20210317_io25cm_30min_neb_sample8_glycostt40k_400ng_a_slot1-18_1_621.ScanId;v=1;d1=12992.12992.2				QTOF_HCD	0.959	NonReference	1	47034.4	7.17	6000000			0.09					2 in 2
64129	sp|P06733|ENOA_HUMAN Alpha-enolase OS=Homo sapiens GN=ENO1 PE=1 SV=2	IGAEVYHNLK	R.IGAEVYHNLK.N	3350000	3350000			10755	0	30735	15.5	s(HCT116-pre-enriched) r(1)			2								184	193	0.062	0.41	285.69	63.9		63.9	572.311	572.312	-1.04	0	1142.61	1142.61	-0.0012		15.52		peptide (MS2)	3	44	18566	3	1	326000	1	13044	135000	15.5		21.37		15.13	15.92	byonic_s(Sample8) r(1)	D:/Data/20210316_NEB/Glycopeptides - 30min Gradient/Unriched/byos_tmp/45min_Unriched_Samples.oNIql/byonic_s(Sample8) r(1).byrslt	D:/Data/20210316_NEB/Glycopeptides - 30min Gradient/Unriched/20210317_IO25cm_30min_NEB_Sample8_GlycoStt40K_400ng_A_Slot1-18_1_621.d	0							0.0025	0.012	0	7.7e-05	20210317_io25cm_30min_neb_sample8_glycostt40k_400ng_a_slot1-18_1_621.ScanId;v=1;d1=13044.13044.2				QTOF_HCD	0.941	NonReference	1	47034.4	7.17	6000000								2 in 2
64133	sp|P06733|ENOA_HUMAN Alpha-enolase OS=Homo sapiens GN=ENO1 PE=1 SV=2	IGAEVYHNLK	R.IGAEVYHNLK.N	3350000	3350000			10755	0	30735	15.5	s(HCT116-pre-enriched) r(1)			2								184	193	0.18	0.7	260.23	24.3		24.3	572.311	572.312	-1.04	0	1142.61	1142.61	-0.0012		15.52		peptide (MS2)	3	44	18577	3	1	326000	1	13052	218000	15.5		21.37		15.13	15.92	byonic_s(Sample8) r(1)	D:/Data/20210316_NEB/Glycopeptides - 30min Gradient/Unriched/byos_tmp/45min_Unriched_Samples.oNIql/byonic_s(Sample8) r(1).byrslt	D:/Data/20210316_NEB/Glycopeptides - 30min Gradient/Unriched/20210317_IO25cm_30min_NEB_Sample8_GlycoStt40K_400ng_A_Slot1-18_1_621.d	0							0.0044	0.036	0	7.7e-05	20210317_io25cm_30min_neb_sample8_glycostt40k_400ng_a_slot1-18_1_621.ScanId;v=1;d1=13052.13052.2				QTOF_HCD	0.937	NonReference	1	47034.4	7.17	6000000								2 in 2
71497	sp|P61586|RHOA_HUMAN Transforming protein RhoA OS=Homo sapiens GN=RHOA PE=1 SV=1	IGAFGYMECSAK	R.IGAFGYMECSAK.T	597000	597000		10756	10756	0	30739	26.65	s(HCT116-pre-enriched) r(1)			2								151	162	1.8e-05	0.00018	395.75	266.4		266.4	667.306	667.299	9.55	0	1332.6	1332.58	0.0127		26.64		peptide (per sample)	3	3264	39736	3	1	95300	1	27618	244000	26.65		23.8		26.04	26.74	byonic_s(Sample8) r(1)	D:/Data/20210316_NEB/Glycopeptides - 30min Gradient/Unriched/byos_tmp/45min_Unriched_Samples.oNIql/byonic_s(Sample8) r(1).byrslt	D:/Data/20210316_NEB/Glycopeptides - 30min Gradient/Unriched/20210317_IO25cm_30min_NEB_Sample8_GlycoStt40K_400ng_A_Slot1-18_1_621.d	1							0	0.00013	0	0.00015	20210317_io25cm_30min_neb_sample8_glycostt40k_400ng_a_slot1-18_1_621.ScanId;v=1;d1=27618.27618.2		C9(Carbamidomethyl/57.0215)		QTOF_HCD	1	NonReference	1	21762	5.73	1000000			0.07					1 in 1
77950	sp|Q9Y315|DEOC_HUMAN Deoxyribose-phosphate aldolase OS=Homo sapiens GN=DERA PE=1 SV=2	IGASTLLSDIER	R.IGASTLLSDIER.Q	108000	108000		10757	10757	0	30743	36.32	s(HCT116-pre-enriched) r(1)			2								288	299	2.4e-08	2.5e-07	534.34	311.1		311.1	637.851	637.851	0.57	0	1273.69	1273.69	0.0007		36.32		peptide (per sample)	3	2651	58928	3	1	22300	1	40707	142000	36.32		31.45		35.53	36.41	byonic_s(Sample8) r(1)	D:/Data/20210316_NEB/Glycopeptides - 30min Gradient/Unriched/byos_tmp/45min_Unriched_Samples.oNIql/byonic_s(Sample8) r(1).byrslt	D:/Data/20210316_NEB/Glycopeptides - 30min Gradient/Unriched/20210317_IO25cm_30min_NEB_Sample8_GlycoStt40K_400ng_A_Slot1-18_1_621.d	1							0	0	0	0	20210317_io25cm_30min_neb_sample8_glycostt40k_400ng_a_slot1-18_1_621.ScanId;v=1;d1=40707.40707.2				QTOF_HCD	0.986	NonReference	1	35226.5	9.27	200000			0.08					1 in 1
59589	sp|O94901|SUN1_HUMAN SUN domain-containing protein 1 OS=Homo sapiens GN=SUN1 PE=1 SV=3	IGAVGQAVSR	R.IGAVGQAVSR.T	378000	378000		10759	10759	0	30746	7.8	s(HCT116-pre-enriched) r(1)			2								257	266	0.27	0.79	309.46	1.8		1.8	479.288	479.277	22.14	0	956.562	956.54	0.0212		7.82		peptide (many samples)	3	1897	5247	3	1	94200	1	3761	89800	7.8		14.3		7.04	7.87	byonic_s(Sample8) r(1)	D:/Data/20210316_NEB/Glycopeptides - 30min Gradient/Unriched/byos_tmp/45min_Unriched_Samples.oNIql/byonic_s(Sample8) r(1).byrslt	D:/Data/20210316_NEB/Glycopeptides - 30min Gradient/Unriched/20210317_IO25cm_30min_NEB_Sample8_GlycoStt40K_400ng_A_Slot1-18_1_621.d	1							0.0051	0.043	0.008	0.062	20210317_io25cm_30min_neb_sample8_glycostt40k_400ng_a_slot1-18_1_621.ScanId;v=1;d1=3761.3761.2				QTOF_HCD	0.856	NonReference	1	89921.1	6.62	600000			0.06					1 in 1
87542	sp|P08243|ASNS_HUMAN Asparagine synthetase [glutamine-hydrolyzing] OS=Homo sapiens GN=ASNS PE=1 SV=4	IGCLLSGGLDSSLVAATLLK	R.IGCLLSGGLDSSLVAATLLK.Q	51800	51800		10762	10762	1	30749	50.58	s(HCT116-pre-enriched) r(1)			2								253	272	4e-16	4.4e-15	732.5	560.3		560.3	994.555	994.558	-3.67	0	1987.1	1987.1	-0.0073		50.59		peptide (MS2)	3	1823	88584	3	1	13100	1	60342	69100	50.58		55.38		49.84	50.65	byonic_s(Sample8) r(1)	D:/Data/20210316_NEB/Glycopeptides - 30min Gradient/Unriched/byos_tmp/45min_Unriched_Samples.oNIql/byonic_s(Sample8) r(1).byrslt	D:/Data/20210316_NEB/Glycopeptides - 30min Gradient/Unriched/20210317_IO25cm_30min_NEB_Sample8_GlycoStt40K_400ng_A_Slot1-18_1_621.d	0							0	0	0	0	20210317_io25cm_30min_neb_sample8_glycostt40k_400ng_a_slot1-18_1_621.ScanId;v=1;d1=60342.60342.2		C3(Carbamidomethyl/57.0215)		QTOF_HCD	1.243	NonReference	1	64359.4	6.4	200000			0.06					1 in 1
87546	sp|P08243|ASNS_HUMAN Asparagine synthetase [glutamine-hydrolyzing] OS=Homo sapiens GN=ASNS PE=1 SV=4	IGCLLSGGLDSSLVAATLLK	R.IGCLLSGGLDSSLVAATLLK.Q	51800	51800			10762	1	30749	50.58	s(HCT116-pre-enriched) r(1)			2								253	272	4e-16	4.4e-15	718.94	577.1		577.1	994.555	994.558	-3.67	0	1987.1	1987.1	-0.0073		50.6		peptide (MS2)	3	1823	88599	3	1	13100	1	60353	55300	50.58		55.38		49.84	50.65	byonic_s(Sample8) r(1)	D:/Data/20210316_NEB/Glycopeptides - 30min Gradient/Unriched/byos_tmp/45min_Unriched_Samples.oNIql/byonic_s(Sample8) r(1).byrslt	D:/Data/20210316_NEB/Glycopeptides - 30min Gradient/Unriched/20210317_IO25cm_30min_NEB_Sample8_GlycoStt40K_400ng_A_Slot1-18_1_621.d	0							0	0	0	0	20210317_io25cm_30min_neb_sample8_glycostt40k_400ng_a_slot1-18_1_621.ScanId;v=1;d1=60353.60353.2		C3(Carbamidomethyl/57.0215)		QTOF_HCD	1.24	NonReference	1	64359.4	6.4	200000								1 in 1
87557	sp|P08243|ASNS_HUMAN Asparagine synthetase [glutamine-hydrolyzing] OS=Homo sapiens GN=ASNS PE=1 SV=4	IGCLLSGGLDSSLVAATLLK	R.IGCLLSGGLDSSLVAATLLK.Q	17500	17500		10762	10762	1	30751	50.58	s(HCT116-pre-enriched) r(1)			3								253	272	1.7e-06	1.7e-05	358.29	290.5		290.5	663.363	663.375	-17.45	0	1987.07	1987.1	-0.0347		50.61		peptide (many samples)	3	1823	88649	3	1	7250	1	60385	32300	50.58		55.38		50.56	50.63	byonic_s(Sample8) r(1)	D:/Data/20210316_NEB/Glycopeptides - 30min Gradient/Unriched/byos_tmp/45min_Unriched_Samples.oNIql/byonic_s(Sample8) r(1).byrslt	D:/Data/20210316_NEB/Glycopeptides - 30min Gradient/Unriched/20210317_IO25cm_30min_NEB_Sample8_GlycoStt40K_400ng_A_Slot1-18_1_621.d	1							0	0	0	0	20210317_io25cm_30min_neb_sample8_glycostt40k_400ng_a_slot1-18_1_621.ScanId;v=1;d1=60385.60385.3		C3(Carbamidomethyl/57.0215)		QTOF_HCD	0.989	NonReference	1	64359.4	6.4	50000			0.04					1 in 1
74392	sp|Q96QZ7|MAGI1_HUMAN Membrane-associated guanylate kinase, WW and PDZ domain-containing protein 1 OS=Homo sapiens GN=MAGI1 PE=1 SV=3	IGDEILEINGETTK	R.IGDEILEINGETTK.N	5170000	5170000		10763	10763	0	30752	31.05	s(HCT116-pre-enriched) r(1)			2								1195	1208	0.18	0.7	292.18	36.9		36.9	766.411	766.396	19.01	0	1530.81	1530.78	0.0291		30.95		peptide (many samples)	3	3741	48249	3	1	650000	1	33426	79700	31.05		29.35		30.66	31.77	byonic_s(Sample8) r(1)	D:/Data/20210316_NEB/Glycopeptides - 30min Gradient/Unriched/byos_tmp/45min_Unriched_Samples.oNIql/byonic_s(Sample8) r(1).byrslt	D:/Data/20210316_NEB/Glycopeptides - 30min Gradient/Unriched/20210317_IO25cm_30min_NEB_Sample8_GlycoStt40K_400ng_A_Slot1-18_1_621.d	1							0.0044	0.036	0.0068	0.051	20210317_io25cm_30min_neb_sample8_glycostt40k_400ng_a_slot1-18_1_621.ScanId;v=1;d1=33426.33426.2				QTOF_HCD	1.096	NonReference	1	164564	7.26	10000000			0.11					1 in 1
71503	sp|Q07812|BAX_HUMAN Apoptosis regulator BAX OS=Homo sapiens GN=BAX PE=1 SV=1	IGDELDSNMELQR	R.IGDELDSNMELQR.M	547000	547000		10764	10764	0	30753	27.51	s(HCT116-pre-enriched) r(1)			2								66	78	1e-06	1.1e-05	484.49	289.7		289.7	760.374	760.356	23.15	0	1518.73	1518.7	0.0352		26.65		peptide (many samples)	3	3483	39746	3	1	58200	1	27626	85100	27.51		26.53		26.62	27.62	byonic_s(Sample8) r(1)	D:/Data/20210316_NEB/Glycopeptides - 30min Gradient/Unriched/byos_tmp/45min_Unriched_Samples.oNIql/byonic_s(Sample8) r(1).byrslt	D:/Data/20210316_NEB/Glycopeptides - 30min Gradient/Unriched/20210317_IO25cm_30min_NEB_Sample8_GlycoStt40K_400ng_A_Slot1-18_1_621.d	1							0	0	0	0	20210317_io25cm_30min_neb_sample8_glycostt40k_400ng_a_slot1-18_1_621.ScanId;v=1;d1=27626.27626.2				QTOF_HCD	1.02	NonReference	1	21182.3	4.89	1000000			0.15					1 in 1
81567	sp|P49368|TCPG_HUMAN T-complex protein 1 subunit gamma OS=Homo sapiens GN=CCT3 PE=1 SV=4	IGDEYFTFITDCK	K.IGDEYFTFITDCK.D	51500	51500		10765	10765	0	30756	41.28	s(HCT116-pre-enriched) r(1)			2								355	367	1.1e-07	1.1e-06	491.27	338.9		338.9	804.871	804.866	6.57	0	1607.73	1607.72	0.0106		41.29		peptide (MS2)	3	28	69073	3	1	15400	1	47544	85500	41.28		36.91		41.23	41.32	byonic_s(Sample8) r(1)	D:/Data/20210316_NEB/Glycopeptides - 30min Gradient/Unriched/byos_tmp/45min_Unriched_Samples.oNIql/byonic_s(Sample8) r(1).byrslt	D:/Data/20210316_NEB/Glycopeptides - 30min Gradient/Unriched/20210317_IO25cm_30min_NEB_Sample8_GlycoStt40K_400ng_A_Slot1-18_1_621.d	0							0	0	0	0	20210317_io25cm_30min_neb_sample8_glycostt40k_400ng_a_slot1-18_1_621.ScanId;v=1;d1=47544.47544.2		C12(Carbamidomethyl/57.0215)		QTOF_HCD	1.093	NonReference	1	60523.5	6.06	100000			0.06					1 in 1
81578	sp|P49368|TCPG_HUMAN T-complex protein 1 subunit gamma OS=Homo sapiens GN=CCT3 PE=1 SV=4	IGDEYFTFITDCK	K.IGDEYFTFITDCK.D	51500	51500			10765	0	30756	41.28	s(HCT116-pre-enriched) r(1)			2								355	367	1.1e-06	1.1e-05	416.25	275		275	804.872	804.866	7.86	0	1607.73	1607.72	0.0126		41.3		peptide (MS2)	3	28	69107	3	1	15400	1	47567	64300	41.28		36.91		41.23	41.32	byonic_s(Sample8) r(1)	D:/Data/20210316_NEB/Glycopeptides - 30min Gradient/Unriched/byos_tmp/45min_Unriched_Samples.oNIql/byonic_s(Sample8) r(1).byrslt	D:/Data/20210316_NEB/Glycopeptides - 30min Gradient/Unriched/20210317_IO25cm_30min_NEB_Sample8_GlycoStt40K_400ng_A_Slot1-18_1_621.d	0							0	0	0	0	20210317_io25cm_30min_neb_sample8_glycostt40k_400ng_a_slot1-18_1_621.ScanId;v=1;d1=47567.47567.2		C12(Carbamidomethyl/57.0215)		QTOF_HCD	1.098	NonReference	1	60523.5	6.06	100000								1 in 1
77986	sp|P49368|TCPG_HUMAN T-complex protein 1 subunit gamma OS=Homo sapiens GN=CCT3 PE=1 SV=4	IGDEYFTFITDCKDPK	K.IGDEYFTFITDCKDPK.A	99500	99500		10766	10766	1	30760	36.41	s(HCT116-pre-enriched) r(1)			2								355	370	1.5e-12	1.6e-11	695.82	439.9		439.9	974.948	974.953	-5.62	0	1947.88	1947.89	-0.0109		36.38		peptide (per sample)	3	28	59034	3	1	22100	1	40780	255000	36.41		34.77		36.34	36.57	byonic_s(Sample8) r(1)	D:/Data/20210316_NEB/Glycopeptides - 30min Gradient/Unriched/byos_tmp/45min_Unriched_Samples.oNIql/byonic_s(Sample8) r(1).byrslt	D:/Data/20210316_NEB/Glycopeptides - 30min Gradient/Unriched/20210317_IO25cm_30min_NEB_Sample8_GlycoStt40K_400ng_A_Slot1-18_1_621.d	1							0	0	0	0	20210317_io25cm_30min_neb_sample8_glycostt40k_400ng_a_slot1-18_1_621.ScanId;v=1;d1=40780.40780.2		C12(Carbamidomethyl/57.0215)		QTOF_HCD	1.23	NonReference	1	60523.5	6.06	300000			0.07					1 in 1
77989	sp|P49368|TCPG_HUMAN T-complex protein 1 subunit gamma OS=Homo sapiens GN=CCT3 PE=1 SV=4	IGDEYFTFITDCKDPK	K.IGDEYFTFITDCKDPK.A	451000	451000		10766	10766	1	30764	36.41	s(HCT116-pre-enriched) r(1)			3								355	370	1.8e-05	0.00019	365.1	253.7		253.7	650.307	650.305	3.39	0	1947.9	1947.89	0.0066		36.38		peptide (MS2)	3	28	59041	3	1	79300	1	40784	237000	36.41		34.77		35.2	36.69	byonic_s(Sample8) r(1)	D:/Data/20210316_NEB/Glycopeptides - 30min Gradient/Unriched/byos_tmp/45min_Unriched_Samples.oNIql/byonic_s(Sample8) r(1).byrslt	D:/Data/20210316_NEB/Glycopeptides - 30min Gradient/Unriched/20210317_IO25cm_30min_NEB_Sample8_GlycoStt40K_400ng_A_Slot1-18_1_621.d	0							0	0.00013	0	0	20210317_io25cm_30min_neb_sample8_glycostt40k_400ng_a_slot1-18_1_621.ScanId;v=1;d1=40784.40784.3		C12(Carbamidomethyl/57.0215)		QTOF_HCD	0.959	NonReference	1	60523.5	6.06	1000000			0.07					1 in 1
78012	sp|P49368|TCPG_HUMAN T-complex protein 1 subunit gamma OS=Homo sapiens GN=CCT3 PE=1 SV=4	IGDEYFTFITDCKDPK	K.IGDEYFTFITDCKDPK.A	451000	451000			10766	1	30764	36.41	s(HCT116-pre-enriched) r(1)			3								355	370	0.00014	0.0014	326.27	242.5		242.5	650.307	650.305	3.6	0	1947.9	1947.89	0.007		36.41		peptide (MS2)	3	28	59099	3	1	79300	1	40829	282000	36.41		34.77		35.2	36.69	byonic_s(Sample8) r(1)	D:/Data/20210316_NEB/Glycopeptides - 30min Gradient/Unriched/byos_tmp/45min_Unriched_Samples.oNIql/byonic_s(Sample8) r(1).byrslt	D:/Data/20210316_NEB/Glycopeptides - 30min Gradient/Unriched/20210317_IO25cm_30min_NEB_Sample8_GlycoStt40K_400ng_A_Slot1-18_1_621.d	0							0.00031	0.00046	0	0	20210317_io25cm_30min_neb_sample8_glycostt40k_400ng_a_slot1-18_1_621.ScanId;v=1;d1=40829.40829.3		C12(Carbamidomethyl/57.0215)		QTOF_HCD	0.958	NonReference	1	60523.5	6.06	1000000								1 in 1
78448	sp|P19525|E2AK2_HUMAN Interferon-induced, double-stranded RNA-activated protein kinase OS=Homo sapiens GN=EIF2AK2 PE=1 SV=2	IGDFGLVTSLK	K.IGDFGLVTSLK.N	1030000	1030000		10767	10767	0	30768	37.5	s(HCT116-pre-enriched) r(1)			2								430	440	3.1e-07	3.2e-06	475.94	252		252	575.325	575.329	-7.37	0	1148.64	1148.64	-0.0085		37.03		peptide (per sample)	3	1039	60369	3	1	114000	1	41702	76700	37.5		37.39		36.45	37.57	byonic_s(Sample8) r(1)	D:/Data/20210316_NEB/Glycopeptides - 30min Gradient/Unriched/byos_tmp/45min_Unriched_Samples.oNIql/byonic_s(Sample8) r(1).byrslt	D:/Data/20210316_NEB/Glycopeptides - 30min Gradient/Unriched/20210317_IO25cm_30min_NEB_Sample8_GlycoStt40K_400ng_A_Slot1-18_1_621.d	1							0	0	0	0	20210317_io25cm_30min_neb_sample8_glycostt40k_400ng_a_slot1-18_1_621.ScanId;v=1;d1=41702.41702.2				QTOF_HCD	0.945	NonReference	1	62085.8	8.53	2000000			0.09					1 in 1
83541	sp|Q9NYK5|RM39_HUMAN 39S ribosomal protein L39, mitochondrial OS=Homo sapiens GN=MRPL39 PE=1 SV=3	IGDFIDVSEGPLIPR	R.IGDFIDVSEGPLIPR.T	369000	369000		10768	10768	0	30772	44.25	s(HCT116-pre-enriched) r(1)			2								257	271	4e-10	4.2e-09	573.76	367.7		367.7	814.431	814.438	-9.42	0	1626.85	1626.86	-0.0153		44.22		peptide (per sample)	3	2227	75114	3	1	39300	1	51566	416000	44.25		42.72		44.18	44.64	byonic_s(Sample8) r(1)	D:/Data/20210316_NEB/Glycopeptides - 30min Gradient/Unriched/byos_tmp/45min_Unriched_Samples.oNIql/byonic_s(Sample8) r(1).byrslt	D:/Data/20210316_NEB/Glycopeptides - 30min Gradient/Unriched/20210317_IO25cm_30min_NEB_Sample8_GlycoStt40K_400ng_A_Slot1-18_1_621.d	1							0	0	0	0	20210317_io25cm_30min_neb_sample8_glycostt40k_400ng_a_slot1-18_1_621.ScanId;v=1;d1=51566.51566.2				QTOF_HCD	1.108	NonReference	1	38703.5	7.52	1000000			0.1					1 in 1
67399	sp|Q8N392|RHG18_HUMAN Rho GTPase-activating protein 18 OS=Homo sapiens GN=ARHGAP18 PE=1 SV=3	IGDLAPQDMK	R.IGDLAPQDMK.K	322000	322000		10769	10769	0	30775	20.74	s(HCT116-pre-enriched) r(1)			2								276	285	0.038	0.29	264.99	83.6		83.6	544.283	544.276	12.02	0	1086.55	1086.54	0.0131		20.71		peptide (many samples)	3	3498	28119	3	1	18300	1	19611	27200	20.74		19.56		20.62	21.18	byonic_s(Sample8) r(1)	D:/Data/20210316_NEB/Glycopeptides - 30min Gradient/Unriched/byos_tmp/45min_Unriched_Samples.oNIql/byonic_s(Sample8) r(1).byrslt	D:/Data/20210316_NEB/Glycopeptides - 30min Gradient/Unriched/20210317_IO25cm_30min_NEB_Sample8_GlycoStt40K_400ng_A_Slot1-18_1_621.d	1							0.0019	0.0069	0.0025	0.0088	20210317_io25cm_30min_neb_sample8_glycostt40k_400ng_a_slot1-18_1_621.ScanId;v=1;d1=19611.19611.2				QTOF_HCD	0.925	NonReference	1	74972.2	6.04	600000			0.17					1 in 1
74346	sp|P08195|4F2_HUMAN 4F2 cell-surface antigen heavy chain OS=Homo sapiens GN=SLC3A2 PE=1 SV=3	IGDLQAFQGHGAGNLAGLK	R.IGDLQAFQGHGAGNLAGLK.G	357000	357000		10772	10772	1	30779	31.59	s(HCT116-pre-enriched) r(1)			2								227	245	1.6e-10	1.6e-09	591.48	397.1		397.1	933.984	933.995	-11.8	0	1865.95	1865.97	-0.022		30.9		peptide (per sample)	3	1205	48148	3	1	22200	1	33355	47700	31.59		37.78		30.52	31.86	byonic_s(Sample8) r(1)	D:/Data/20210316_NEB/Glycopeptides - 30min Gradient/Unriched/byos_tmp/45min_Unriched_Samples.oNIql/byonic_s(Sample8) r(1).byrslt	D:/Data/20210316_NEB/Glycopeptides - 30min Gradient/Unriched/20210317_IO25cm_30min_NEB_Sample8_GlycoStt40K_400ng_A_Slot1-18_1_621.d	1							0	0	0	0	20210317_io25cm_30min_neb_sample8_glycostt40k_400ng_a_slot1-18_1_621.ScanId;v=1;d1=33355.33355.2				QTOF_HCD	1.18	NonReference	1	67989.5	4.7	1000000			0.03					1 in 1
74324	sp|P08195|4F2_HUMAN 4F2 cell-surface antigen heavy chain OS=Homo sapiens GN=SLC3A2 PE=1 SV=3	IGDLQAFQGHGAGNLAGLK	R.IGDLQAFQGHGAGNLAGLK.G	471000	471000		10772	10772	1	30783	30.89	s(HCT116-pre-enriched) r(1)			3								227	245	4.2e-15	4.4e-14	652.09	507.1		507.1	622.996	622.999	-4.02	0	1865.97	1865.97	-0.0075		30.87		peptide (MS2)	3	1205	48099	3	1	51300	1	33320	523000	30.89		37.78		30.82	31.42	byonic_s(Sample8) r(1)	D:/Data/20210316_NEB/Glycopeptides - 30min Gradient/Unriched/byos_tmp/45min_Unriched_Samples.oNIql/byonic_s(Sample8) r(1).byrslt	D:/Data/20210316_NEB/Glycopeptides - 30min Gradient/Unriched/20210317_IO25cm_30min_NEB_Sample8_GlycoStt40K_400ng_A_Slot1-18_1_621.d	0							0	0	0	0	20210317_io25cm_30min_neb_sample8_glycostt40k_400ng_a_slot1-18_1_621.ScanId;v=1;d1=33320.33320.3				QTOF_HCD	0.882	NonReference	1	67989.5	4.7	1000000			0.06					1 in 1
74337	sp|P08195|4F2_HUMAN 4F2 cell-surface antigen heavy chain OS=Homo sapiens GN=SLC3A2 PE=1 SV=3	IGDLQAFQGHGAGNLAGLK	R.IGDLQAFQGHGAGNLAGLK.G	471000	471000			10772	1	30783	30.89	s(HCT116-pre-enriched) r(1)			3								227	245	4.2e-14	4.4e-13	610.52	485		485	622.996	622.999	-4.02	0	1865.97	1865.97	-0.0075		30.88		peptide (MS2)	3	1205	48124	3	1	51300	1	33338	224000	30.89		37.78		30.82	31.42	byonic_s(Sample8) r(1)	D:/Data/20210316_NEB/Glycopeptides - 30min Gradient/Unriched/byos_tmp/45min_Unriched_Samples.oNIql/byonic_s(Sample8) r(1).byrslt	D:/Data/20210316_NEB/Glycopeptides - 30min Gradient/Unriched/20210317_IO25cm_30min_NEB_Sample8_GlycoStt40K_400ng_A_Slot1-18_1_621.d	0							0	0	0	0	20210317_io25cm_30min_neb_sample8_glycostt40k_400ng_a_slot1-18_1_621.ScanId;v=1;d1=33338.33338.3				QTOF_HCD	0.881	NonReference	1	67989.5	4.7	1000000								1 in 1
72394	sp|P49189|AL9A1_HUMAN 4-trimethylaminobutyraldehyde dehydrogenase OS=Homo sapiens GN=ALDH9A1 PE=1 SV=3	IGDPLLEDTR	K.IGDPLLEDTR.M	494000	494000		10773	10773	0	30787	27.97	s(HCT116-pre-enriched) r(1)			2								317	326	1.1e-06	1.1e-05	500.75	169.9		169.9	564.803	564.798	8.64	0	1127.59	1127.58	0.0097		27.96		peptide (per sample)	3	819	42367	3	1	54500	1	29401	99600	27.97		24.3		27.18	28.27	byonic_s(Sample8) r(1)	D:/Data/20210316_NEB/Glycopeptides - 30min Gradient/Unriched/byos_tmp/45min_Unriched_Samples.oNIql/byonic_s(Sample8) r(1).byrslt	D:/Data/20210316_NEB/Glycopeptides - 30min Gradient/Unriched/20210317_IO25cm_30min_NEB_Sample8_GlycoStt40K_400ng_A_Slot1-18_1_621.d	1							0	0	0	0	20210317_io25cm_30min_neb_sample8_glycostt40k_400ng_a_slot1-18_1_621.ScanId;v=1;d1=29401.29401.2				QTOF_HCD	0.913	NonReference	1	53785.5	5.56	900000			0.08					1 in 1
60269	sp|Q05086|UBE3A_HUMAN Ubiquitin-protein ligase E3A OS=Homo sapiens GN=UBE3A PE=1 SV=4	IGDSSQGDNNLQK	R.IGDSSQGDNNLQK.L	95400	95400		10775	10775	0	30792	9.04	s(HCT116-pre-enriched) r(1)			2								214	226	1e-07	1.1e-06	524.24	253.4		253.4	688.33	688.326	6.37	0	1374.65	1374.64	0.0088		9.05		peptide (per sample)	3	2833	7099	3	1	30100	1	5075	77000	9.04		7.34		9	9.09	byonic_s(Sample8) r(1)	D:/Data/20210316_NEB/Glycopeptides - 30min Gradient/Unriched/byos_tmp/45min_Unriched_Samples.oNIql/byonic_s(Sample8) r(1).byrslt	D:/Data/20210316_NEB/Glycopeptides - 30min Gradient/Unriched/20210317_IO25cm_30min_NEB_Sample8_GlycoStt40K_400ng_A_Slot1-18_1_621.d	1							0	0	0	0	20210317_io25cm_30min_neb_sample8_glycostt40k_400ng_a_slot1-18_1_621.ScanId;v=1;d1=5075.5075.2				QTOF_HCD	0.995	NonReference	1	100671	4.94	200000			0.05					1 in 1
62464	sp|P20700|LMNB1_HUMAN Lamin-B1 OS=Homo sapiens GN=LMNB1 PE=1 SV=2	IGDTSVSYK	K.IGDTSVSYK.Y	881000	881000		10776	10776	0	30796	12.93	s(HCT116-pre-enriched) r(1)			2								475	483	0.0097	0.093	328.65	117.1		117.1	485.244	485.248	-7.46	0	968.474	968.481	-0.0072		12.95		peptide (per sample)	3	73	13858	3	1	75100	1	9770	73100	12.93		12.29		12.35	13.35	byonic_s(Sample8) r(1)	D:/Data/20210316_NEB/Glycopeptides - 30min Gradient/Unriched/byos_tmp/45min_Unriched_Samples.oNIql/byonic_s(Sample8) r(1).byrslt	D:/Data/20210316_NEB/Glycopeptides - 30min Gradient/Unriched/20210317_IO25cm_30min_NEB_Sample8_GlycoStt40K_400ng_A_Slot1-18_1_621.d	1							0.00098	0.0038	0.0011	0.0048	20210317_io25cm_30min_neb_sample8_glycostt40k_400ng_a_slot1-18_1_621.ScanId;v=1;d1=9770.9770.2				QTOF_HCD	0.843	NonReference	1	66403.9	4.92	2000000			0.12					1 in 1
62375	sp|Q9Y263|PLAP_HUMAN Phospholipase A-2-activating protein OS=Homo sapiens GN=PLAA PE=1 SV=2	IGDVVGSSGANQQTSGK	K.IGDVVGSSGANQQTSGK.V	88300	88300		10778	10778	0	30801	12.79	s(HCT116-pre-enriched) r(1)			2								377	393	1.1e-10	1.2e-09	599.4	339.5		339.5	802.894	802.897	-4.13	0	1603.77	1603.78	-0.0066		12.81		peptide (MS2)	3	1269	13585	3	1	18800	1	9579	69400	12.79		8.02		12.38	13.09	byonic_s(Sample8) r(1)	D:/Data/20210316_NEB/Glycopeptides - 30min Gradient/Unriched/byos_tmp/45min_Unriched_Samples.oNIql/byonic_s(Sample8) r(1).byrslt	D:/Data/20210316_NEB/Glycopeptides - 30min Gradient/Unriched/20210317_IO25cm_30min_NEB_Sample8_GlycoStt40K_400ng_A_Slot1-18_1_621.d	0							0	0	0	0	20210317_io25cm_30min_neb_sample8_glycostt40k_400ng_a_slot1-18_1_621.ScanId;v=1;d1=9579.9579.2				QTOF_HCD	1.043	NonReference	1	87130.3	5.92	200000			0.05					1 in 1
62377	sp|Q9Y263|PLAP_HUMAN Phospholipase A-2-activating protein OS=Homo sapiens GN=PLAA PE=1 SV=2	IGDVVGSSGANQQTSGK	K.IGDVVGSSGANQQTSGK.V	88300	88300			10778	0	30801	12.79	s(HCT116-pre-enriched) r(1)			2								377	393	3.3e-10	3.5e-09	582.57	339.3		339.3	802.894	802.897	-4.13	0	1603.77	1603.78	-0.0066		12.81		peptide (MS2)	3	1269	13592	3	1	18800	1	9584	59700	12.79		8.02		12.38	13.09	byonic_s(Sample8) r(1)	D:/Data/20210316_NEB/Glycopeptides - 30min Gradient/Unriched/byos_tmp/45min_Unriched_Samples.oNIql/byonic_s(Sample8) r(1).byrslt	D:/Data/20210316_NEB/Glycopeptides - 30min Gradient/Unriched/20210317_IO25cm_30min_NEB_Sample8_GlycoStt40K_400ng_A_Slot1-18_1_621.d	0							0	0	0	0	20210317_io25cm_30min_neb_sample8_glycostt40k_400ng_a_slot1-18_1_621.ScanId;v=1;d1=9584.9584.2				QTOF_HCD	1.043	NonReference	1	87130.3	5.92	200000								1 in 1
62326	sp|Q15459|SF3A1_HUMAN Splicing factor 3A subunit 1 OS=Homo sapiens GN=SF3A1 PE=1 SV=1	IGEEEIQKPEEK	K.IGEEEIQKPEEK.V	188000	188000		10779	10779	0	30805	12.75	s(HCT116-pre-enriched) r(1)			2								488	499	9e-16	9.5e-15	793.34	484.8		484.8	714.864	714.865	-1.32	0	1427.71	1427.71	-0.0019		12.73		peptide (per sample)	3	95	13444	3	1	37500	1	9488	202000	12.75		11.03		12.12	13.07	byonic_s(Sample8) r(1)	D:/Data/20210316_NEB/Glycopeptides - 30min Gradient/Unriched/byos_tmp/45min_Unriched_Samples.oNIql/byonic_s(Sample8) r(1).byrslt	D:/Data/20210316_NEB/Glycopeptides - 30min Gradient/Unriched/20210317_IO25cm_30min_NEB_Sample8_GlycoStt40K_400ng_A_Slot1-18_1_621.d	1							0	0	0	0	20210317_io25cm_30min_neb_sample8_glycostt40k_400ng_a_slot1-18_1_621.ScanId;v=1;d1=9488.9488.2				QTOF_HCD	1.053	NonReference	1	88757.4	4.97	400000			0.07					1 in 1
62333	sp|Q15459|SF3A1_HUMAN Splicing factor 3A subunit 1 OS=Homo sapiens GN=SF3A1 PE=1 SV=1	IGEEEIQKPEEK	K.IGEEEIQKPEEK.V	192000	192000		10779	10779	0	30809	12.75	s(HCT116-pre-enriched) r(1)			3								488	499	0.0073	0.071	302.73	43.8		43.8	476.913	476.912	1.13	0	1427.72	1427.71	0.0016		12.74		peptide (per sample)	3	95	13465	3	1	34500	1	9501	63100	12.75		11.03		12.56	13.12	byonic_s(Sample8) r(1)	D:/Data/20210316_NEB/Glycopeptides - 30min Gradient/Unriched/byos_tmp/45min_Unriched_Samples.oNIql/byonic_s(Sample8) r(1).byrslt	D:/Data/20210316_NEB/Glycopeptides - 30min Gradient/Unriched/20210317_IO25cm_30min_NEB_Sample8_GlycoStt40K_400ng_A_Slot1-18_1_621.d	1							0.00088	0.0029	0	0	20210317_io25cm_30min_neb_sample8_glycostt40k_400ng_a_slot1-18_1_621.ScanId;v=1;d1=9501.9501.3				QTOF_HCD	0.836	NonReference	1	88757.4	4.97	500000			0.07					1 in 1
84205	sp|P11216|PYGB_HUMAN Glycogen phosphorylase, brain form OS=Homo sapiens GN=PYGB PE=1 SV=5	IGEEFLTDLSQLK	K.IGEEFLTDLSQLK.K	354000	354000		10780	10780	0	30812	45.31	s(HCT116-pre-enriched) r(1)			2								508	520	1.3e-11	1.3e-10	635.46	315.5		315.5	746.899	746.898	0.88	0	1491.78	1491.78	0.0013		45.29		peptide (MS2)	3	219	77329	3	1	35800	1	52985	393000	45.31		40.82		44.13	45.64	byonic_s(Sample8) r(1)	D:/Data/20210316_NEB/Glycopeptides - 30min Gradient/Unriched/byos_tmp/45min_Unriched_Samples.oNIql/byonic_s(Sample8) r(1).byrslt	D:/Data/20210316_NEB/Glycopeptides - 30min Gradient/Unriched/20210317_IO25cm_30min_NEB_Sample8_GlycoStt40K_400ng_A_Slot1-18_1_621.d	0							0	0	0	0	20210317_io25cm_30min_neb_sample8_glycostt40k_400ng_a_slot1-18_1_621.ScanId;v=1;d1=52985.52985.2				QTOF_HCD	1.061	NonReference	1	96683.2	6.4	900000			0.07					1 in 1
84231	sp|P11216|PYGB_HUMAN Glycogen phosphorylase, brain form OS=Homo sapiens GN=PYGB PE=1 SV=5	IGEEFLTDLSQLK	K.IGEEFLTDLSQLK.K	354000	354000			10780	0	30812	45.31	s(HCT116-pre-enriched) r(1)			2								508	520	3.3e-11	3.5e-10	600.99	268.5		268.5	746.901	746.898	4.13	0	1491.79	1491.78	0.0062		45.33		peptide (MS2)	3	219	77403	3	1	35800	1	53035	138000	45.31		40.82		44.13	45.64	byonic_s(Sample8) r(1)	D:/Data/20210316_NEB/Glycopeptides - 30min Gradient/Unriched/byos_tmp/45min_Unriched_Samples.oNIql/byonic_s(Sample8) r(1).byrslt	D:/Data/20210316_NEB/Glycopeptides - 30min Gradient/Unriched/20210317_IO25cm_30min_NEB_Sample8_GlycoStt40K_400ng_A_Slot1-18_1_621.d	0							0	0	0	0	20210317_io25cm_30min_neb_sample8_glycostt40k_400ng_a_slot1-18_1_621.ScanId;v=1;d1=53035.53035.2				QTOF_HCD	1.063	NonReference	1	96683.2	6.4	900000								1 in 1
79681	sp|P11216|PYGB_HUMAN Glycogen phosphorylase, brain form OS=Homo sapiens GN=PYGB PE=1 SV=5	IGEEFLTDLSQLKK	K.IGEEFLTDLSQLKK.L	60400	60400		10781	10781	0	30816	38.7	s(HCT116-pre-enriched) r(1)			3								508	521	9.8e-07	1e-05	383.44	253.6		253.6	540.964	540.966	-5.01	0	1619.87	1619.88	-0.0081		38.71		peptide (per sample)	3	219	63835	3	1	16300	1	44022	71000	38.7		39.54		38.63	38.77	byonic_s(Sample8) r(1)	D:/Data/20210316_NEB/Glycopeptides - 30min Gradient/Unriched/byos_tmp/45min_Unriched_Samples.oNIql/byonic_s(Sample8) r(1).byrslt	D:/Data/20210316_NEB/Glycopeptides - 30min Gradient/Unriched/20210317_IO25cm_30min_NEB_Sample8_GlycoStt40K_400ng_A_Slot1-18_1_621.d	1							0	0	0	0	20210317_io25cm_30min_neb_sample8_glycostt40k_400ng_a_slot1-18_1_621.ScanId;v=1;d1=44022.44022.3				QTOF_HCD	0.809	NonReference	1	96683.2	6.4	200000			0.06					1 in 1
75590	sp|Q09028|RBBP4_HUMAN Histone-binding protein RBBP4 OS=Homo sapiens GN=RBBP4 PE=1 SV=3	IGEEQSPEDAEDGPPELLFIHGGHTAK	K.IGEEQSPEDAEDGPPELLFIHGGHTAK.I	362000	362000		10782	10782	1	30818	32.74	s(HCT116-pre-enriched) r(1)			4								350	376	1.4e-13	1.5e-12	622.61	499.9		499.9	719.101	719.095	7.89	0	2872.37	2872.35	0.0227		32.78		peptide (per sample)	3	728	51816	3	1	29400	1	35848	173000	32.74		33.75		31.93	32.81	byonic_s(Sample8) r(1)	D:/Data/20210316_NEB/Glycopeptides - 30min Gradient/Unriched/byos_tmp/45min_Unriched_Samples.oNIql/byonic_s(Sample8) r(1).byrslt	D:/Data/20210316_NEB/Glycopeptides - 30min Gradient/Unriched/20210317_IO25cm_30min_NEB_Sample8_GlycoStt40K_400ng_A_Slot1-18_1_621.d	1							0	0	0	0	20210317_io25cm_30min_neb_sample8_glycostt40k_400ng_a_slot1-18_1_621.ScanId;v=1;d1=35848.35848.4				QTOF_HCD	1.024	NonReference	1	47651.3	4.55	1000000			0.1					1 in 1
68971	sp|Q14517|FAT1_HUMAN Protocadherin Fat 1 OS=Homo sapiens GN=FAT1 PE=1 SV=2	IGEETGVIETSDRLDR	K.IGEETGVIETSDRLDR.E	138000	138000		10784	10784	0	30823	22.92	s(HCT116-pre-enriched) r(1)			2								1084	1099	7.6e-05	0.00079	494.89	229.6		229.6	895.446	895.45	-4.83	0	1788.88	1788.89	-0.0086		22.91		peptide (per sample)	3	3512	32441	3	1	9800	1	22586	90800	22.92		25.18		22.34	23.1	byonic_s(Sample8) r(1)	D:/Data/20210316_NEB/Glycopeptides - 30min Gradient/Unriched/byos_tmp/45min_Unriched_Samples.oNIql/byonic_s(Sample8) r(1).byrslt	D:/Data/20210316_NEB/Glycopeptides - 30min Gradient/Unriched/20210317_IO25cm_30min_NEB_Sample8_GlycoStt40K_400ng_A_Slot1-18_1_621.d	1							0.00012	0.00038	0.00014	0.00043	20210317_io25cm_30min_neb_sample8_glycostt40k_400ng_a_slot1-18_1_621.ScanId;v=1;d1=22586.22586.2				QTOF_HCD	1.201	NonReference	1	506209	4.67	400000			0.07					1 in 1
68537	sp|P06493|CDK1_HUMAN Cyclin-dependent kinase 1 OS=Homo sapiens GN=CDK1 PE=1 SV=3	IGEGTYGVVYK	K.IGEGTYGVVYK.G	986000	986000		10785	10785	0	30827	22.34	s(HCT116-pre-enriched) r(1)			2								10	20	0.0066	0.065	339.93	69		69	593.313	593.311	2.45	0	1184.61	1184.61	0.0029		22.33		peptide (per sample)	3	790	31314	3	1	66700	1	21809	118000	22.34		21.49		21.39	22.64	byonic_s(Sample8) r(1)	D:/Data/20210316_NEB/Glycopeptides - 30min Gradient/Unriched/byos_tmp/45min_Unriched_Samples.oNIql/byonic_s(Sample8) r(1).byrslt	D:/Data/20210316_NEB/Glycopeptides - 30min Gradient/Unriched/20210317_IO25cm_30min_NEB_Sample8_GlycoStt40K_400ng_A_Slot1-18_1_621.d	1							0.00083	0.0027	0.00097	0.0033	20210317_io25cm_30min_neb_sample8_glycostt40k_400ng_a_slot1-18_1_621.ScanId;v=1;d1=21809.21809.2				QTOF_HCD	0.958	NonReference	1	34095.2	8.8	2000000			0.06					1 in 1
60457	sp|Q16881|TRXR1_HUMAN Thioredoxin reductase 1, cytoplasmic OS=Homo sapiens GN=TXNRD1 PE=1 SV=3	IGEHMEEHGIK	K.IGEHMEEHGIK.F	550000	550000		10786	10786	0	30829	9.13	s(HCT116-pre-enriched) r(1)			2								386	396	0.0035	0.036	444.79	41.8		41.8	640.313	640.309	6.72	0	1278.61	1278.6	0.0086		9.37		peptide (per sample)	3	3535	7637	3	1	36900	1	5458	28100	9.13		15.78		8.76	9.83	byonic_s(Sample8) r(1)	D:/Data/20210316_NEB/Glycopeptides - 30min Gradient/Unriched/byos_tmp/45min_Unriched_Samples.oNIql/byonic_s(Sample8) r(1).byrslt	D:/Data/20210316_NEB/Glycopeptides - 30min Gradient/Unriched/20210317_IO25cm_30min_NEB_Sample8_GlycoStt40K_400ng_A_Slot1-18_1_621.d	1							0.00062	0.0019	0.00085	0.0022	20210317_io25cm_30min_neb_sample8_glycostt40k_400ng_a_slot1-18_1_621.ScanId;v=1;d1=5458.5458.2				QTOF_HCD	0.988	NonReference	1	70889.5	7.11	1000000			0.06					1 in 1
80624	sp|P04075|ALDOA_HUMAN Fructose-bisphosphate aldolase A OS=Homo sapiens GN=ALDOA PE=1 SV=2	IGEHTPSALAIMENANVLAR	K.IGEHTPSALAIMENANVLAR.Y	12700	12700		10788	10788	1	30836	39.98	s(HCT116-pre-enriched) r(1)			2								154	173	3e-13	3.1e-12	672.59	456.4		456.4	1054.05	1054.05	-4.25	0	2106.08	2106.09	-0.0089		40		peptide (per sample)	3	81	66434	3	1	5140	1	45792	52900	39.98		41.37		39.96	40.05	byonic_s(Sample8) r(1)	D:/Data/20210316_NEB/Glycopeptides - 30min Gradient/Unriched/byos_tmp/45min_Unriched_Samples.oNIql/byonic_s(Sample8) r(1).byrslt	D:/Data/20210316_NEB/Glycopeptides - 30min Gradient/Unriched/20210317_IO25cm_30min_NEB_Sample8_GlycoStt40K_400ng_A_Slot1-18_1_621.d	1							0	0	0	0	20210317_io25cm_30min_neb_sample8_glycostt40k_400ng_a_slot1-18_1_621.ScanId;v=1;d1=45792.45792.2				QTOF_HCD	1.252	NonReference	1	39411.7	8.07	40000			0.02					1 in 1
84321	sp|P04075|ALDOA_HUMAN Fructose-bisphosphate aldolase A OS=Homo sapiens GN=ALDOA PE=1 SV=2	IGEHTPSALAIMENANVLAR	K.IGEHTPSALAIMENANVLAR.Y	2430000	2430000		10788	10788	1	30840	45.8	s(HCT116-pre-enriched) r(1)			3								154	173	3.1e-15	3.2e-14	673.97	526.8		526.8	703.037	703.037	-0.54	0	2106.09	2106.09	-0.0011		45.5		peptide (MS2)	3	81	77742	3	1	62200	1	53254	138000	45.8		41.37		45.13	46.5	byonic_s(Sample8) r(1)	D:/Data/20210316_NEB/Glycopeptides - 30min Gradient/Unriched/byos_tmp/45min_Unriched_Samples.oNIql/byonic_s(Sample8) r(1).byrslt	D:/Data/20210316_NEB/Glycopeptides - 30min Gradient/Unriched/20210317_IO25cm_30min_NEB_Sample8_GlycoStt40K_400ng_A_Slot1-18_1_621.d	0							0	0	0	0	20210317_io25cm_30min_neb_sample8_glycostt40k_400ng_a_slot1-18_1_621.ScanId;v=1;d1=53254.53254.3				QTOF_HCD	1.023	NonReference	1	39411.7	8.07	7000000			0.67					1 in 1
80601	sp|P04075|ALDOA_HUMAN Fructose-bisphosphate aldolase A OS=Homo sapiens GN=ALDOA PE=1 SV=2	IGEHTPSALAIMENANVLAR	K.IGEHTPSALAIMENANVLAR.Y	2430000	2430000			10788	1	30840	45.8	s(HCT116-pre-enriched) r(1)			3								154	173	3e-16	3.2e-15	727.72	521.9		521.9	703.037	703.037	0.34	0	2106.09	2106.09	0.0007		39.95		peptide (MS2)	3	81	66357	3	1	62200	1	45735	497000	45.8		41.37		45.13	46.5	byonic_s(Sample8) r(1)	D:/Data/20210316_NEB/Glycopeptides - 30min Gradient/Unriched/byos_tmp/45min_Unriched_Samples.oNIql/byonic_s(Sample8) r(1).byrslt	D:/Data/20210316_NEB/Glycopeptides - 30min Gradient/Unriched/20210317_IO25cm_30min_NEB_Sample8_GlycoStt40K_400ng_A_Slot1-18_1_621.d	0							0	0	0	0	20210317_io25cm_30min_neb_sample8_glycostt40k_400ng_a_slot1-18_1_621.ScanId;v=1;d1=45735.45735.3				QTOF_HCD	0.91	NonReference	1	39411.7	8.07	7000000								1 in 1
80603	sp|P04075|ALDOA_HUMAN Fructose-bisphosphate aldolase A OS=Homo sapiens GN=ALDOA PE=1 SV=2	IGEHTPSALAIMENANVLAR	K.IGEHTPSALAIMENANVLAR.Y	2430000	2430000			10788	1	30840	45.8	s(HCT116-pre-enriched) r(1)			3								154	173	3e-16	3.2e-15	708.32	563.8		563.8	703.037	703.037	0.34	0	2106.09	2106.09	0.0007		39.95		peptide (MS2)	3	81	66365	3	1	62200	1	45740	567000	45.8		41.37		45.13	46.5	byonic_s(Sample8) r(1)	D:/Data/20210316_NEB/Glycopeptides - 30min Gradient/Unriched/byos_tmp/45min_Unriched_Samples.oNIql/byonic_s(Sample8) r(1).byrslt	D:/Data/20210316_NEB/Glycopeptides - 30min Gradient/Unriched/20210317_IO25cm_30min_NEB_Sample8_GlycoStt40K_400ng_A_Slot1-18_1_621.d	0							0	0	0	0	20210317_io25cm_30min_neb_sample8_glycostt40k_400ng_a_slot1-18_1_621.ScanId;v=1;d1=45740.45740.3				QTOF_HCD	1.018	NonReference	1	39411.7	8.07	7000000								1 in 1
80625	sp|P04075|ALDOA_HUMAN Fructose-bisphosphate aldolase A OS=Homo sapiens GN=ALDOA PE=1 SV=2	IGEHTPSALAIMENANVLAR	K.IGEHTPSALAIMENANVLAR.Y	2430000	2430000			10788	1	30840	45.8	s(HCT116-pre-enriched) r(1)			3								154	173	3.1e-15	3.2e-14	683.77	547.8		547.8	703.037	703.037	0.35	0	2106.09	2106.09	0.0007		40		peptide (MS2)	3	81	66437	3	1	62200	1	45795	662000	45.8		41.37		45.13	46.5	byonic_s(Sample8) r(1)	D:/Data/20210316_NEB/Glycopeptides - 30min Gradient/Unriched/byos_tmp/45min_Unriched_Samples.oNIql/byonic_s(Sample8) r(1).byrslt	D:/Data/20210316_NEB/Glycopeptides - 30min Gradient/Unriched/20210317_IO25cm_30min_NEB_Sample8_GlycoStt40K_400ng_A_Slot1-18_1_621.d	0							0	0	0	0	20210317_io25cm_30min_neb_sample8_glycostt40k_400ng_a_slot1-18_1_621.ScanId;v=1;d1=45795.45795.3				QTOF_HCD	1.016	NonReference	1	39411.7	8.07	7000000								1 in 1
80627	sp|P04075|ALDOA_HUMAN Fructose-bisphosphate aldolase A OS=Homo sapiens GN=ALDOA PE=1 SV=2	IGEHTPSALAIMENANVLAR	K.IGEHTPSALAIMENANVLAR.Y	2430000	2430000			10788	1	30840	45.8	s(HCT116-pre-enriched) r(1)			3								154	173	3e-16	3.2e-15	726.32	544.3		544.3	703.037	703.037	0.35	0	2106.09	2106.09	0.0007		40		peptide (MS2)	3	81	66440	3	1	62200	1	45797	720000	45.8		41.37		45.13	46.5	byonic_s(Sample8) r(1)	D:/Data/20210316_NEB/Glycopeptides - 30min Gradient/Unriched/byos_tmp/45min_Unriched_Samples.oNIql/byonic_s(Sample8) r(1).byrslt	D:/Data/20210316_NEB/Glycopeptides - 30min Gradient/Unriched/20210317_IO25cm_30min_NEB_Sample8_GlycoStt40K_400ng_A_Slot1-18_1_621.d	0							0	0	0	0	20210317_io25cm_30min_neb_sample8_glycostt40k_400ng_a_slot1-18_1_621.ScanId;v=1;d1=45797.45797.3				QTOF_HCD	0.912	NonReference	1	39411.7	8.07	7000000								1 in 1
80642	sp|P04075|ALDOA_HUMAN Fructose-bisphosphate aldolase A OS=Homo sapiens GN=ALDOA PE=1 SV=2	IGEHTPSALAIMENANVLAR	K.IGEHTPSALAIMENANVLAR.Y	2430000	2430000			10788	1	30840	45.8	s(HCT116-pre-enriched) r(1)			3								154	173	3.8e-14	4e-13	642.89	517.7		517.7	703.038	703.037	1.48	0	2106.09	2106.09	0.0031		40.02		peptide (MS2)	3	81	66482	3	1	62200	1	45825	267000	45.8		41.37		45.13	46.5	byonic_s(Sample8) r(1)	D:/Data/20210316_NEB/Glycopeptides - 30min Gradient/Unriched/byos_tmp/45min_Unriched_Samples.oNIql/byonic_s(Sample8) r(1).byrslt	D:/Data/20210316_NEB/Glycopeptides - 30min Gradient/Unriched/20210317_IO25cm_30min_NEB_Sample8_GlycoStt40K_400ng_A_Slot1-18_1_621.d	0							0	0	0	0	20210317_io25cm_30min_neb_sample8_glycostt40k_400ng_a_slot1-18_1_621.ScanId;v=1;d1=45825.45825.3				QTOF_HCD	1	NonReference	1	39411.7	8.07	7000000								1 in 1
80686	sp|P04075|ALDOA_HUMAN Fructose-bisphosphate aldolase A OS=Homo sapiens GN=ALDOA PE=1 SV=2	IGEHTPSALAIMENANVLAR	K.IGEHTPSALAIMENANVLAR.Y	2430000	2430000			10788	1	30840	45.8	s(HCT116-pre-enriched) r(1)			3								154	173	0.0098	0.094	164.43	134.3		134.3	703.037	703.037	0	0	2106.09	2106.09	0		40.09		peptide (MS2)	3	81	66623	3	1	62200	1	45917	20600	45.8		41.37		45.13	46.5	byonic_s(Sample8) r(1)	D:/Data/20210316_NEB/Glycopeptides - 30min Gradient/Unriched/byos_tmp/45min_Unriched_Samples.oNIql/byonic_s(Sample8) r(1).byrslt	D:/Data/20210316_NEB/Glycopeptides - 30min Gradient/Unriched/20210317_IO25cm_30min_NEB_Sample8_GlycoStt40K_400ng_A_Slot1-18_1_621.d	0							0.00098	0.0038	0	0	20210317_io25cm_30min_neb_sample8_glycostt40k_400ng_a_slot1-18_1_621.ScanId;v=1;d1=45917.45917.3				QTOF_HCD	0.984	NonReference	1	39411.7	8.07	7000000								1 in 1
84232	sp|P04075|ALDOA_HUMAN Fructose-bisphosphate aldolase A OS=Homo sapiens GN=ALDOA PE=1 SV=2	IGEHTPSALAIMENANVLAR	K.IGEHTPSALAIMENANVLAR.Y	2430000	2430000			10788	1	30840	45.8	s(HCT116-pre-enriched) r(1)			3								154	173	3.2e-11	3.4e-10	528.91	393.3		393.3	703.032	703.037	-7.43	0	2106.07	2106.09	-0.0157		45.33		peptide (MS2)	3	81	77405	3	1	62200	1	53036	22900	45.8		41.37		45.13	46.5	byonic_s(Sample8) r(1)	D:/Data/20210316_NEB/Glycopeptides - 30min Gradient/Unriched/byos_tmp/45min_Unriched_Samples.oNIql/byonic_s(Sample8) r(1).byrslt	D:/Data/20210316_NEB/Glycopeptides - 30min Gradient/Unriched/20210317_IO25cm_30min_NEB_Sample8_GlycoStt40K_400ng_A_Slot1-18_1_621.d	0							0	0	0	0	20210317_io25cm_30min_neb_sample8_glycostt40k_400ng_a_slot1-18_1_621.ScanId;v=1;d1=53036.53036.3				QTOF_HCD	1.017	NonReference	1	39411.7	8.07	7000000								1 in 1
84241	sp|P04075|ALDOA_HUMAN Fructose-bisphosphate aldolase A OS=Homo sapiens GN=ALDOA PE=1 SV=2	IGEHTPSALAIMENANVLAR	K.IGEHTPSALAIMENANVLAR.Y	2430000	2430000			10788	1	30840	45.8	s(HCT116-pre-enriched) r(1)			3								154	173	7.4e-15	7.7e-14	682.42	510		510	703.033	703.037	-5.81	0	2106.08	2106.09	-0.0122		45.34		peptide (MS2)	3	81	77435	3	1	62200	1	53053	199000	45.8		41.37		45.13	46.5	byonic_s(Sample8) r(1)	D:/Data/20210316_NEB/Glycopeptides - 30min Gradient/Unriched/byos_tmp/45min_Unriched_Samples.oNIql/byonic_s(Sample8) r(1).byrslt	D:/Data/20210316_NEB/Glycopeptides - 30min Gradient/Unriched/20210317_IO25cm_30min_NEB_Sample8_GlycoStt40K_400ng_A_Slot1-18_1_621.d	0							0	0	0	0	20210317_io25cm_30min_neb_sample8_glycostt40k_400ng_a_slot1-18_1_621.ScanId;v=1;d1=53053.53053.3				QTOF_HCD	0.912	NonReference	1	39411.7	8.07	7000000								1 in 1
84254	sp|P04075|ALDOA_HUMAN Fructose-bisphosphate aldolase A OS=Homo sapiens GN=ALDOA PE=1 SV=2	IGEHTPSALAIMENANVLAR	K.IGEHTPSALAIMENANVLAR.Y	2430000	2430000			10788	1	30840	45.8	s(HCT116-pre-enriched) r(1)			3								154	173	7.4e-15	7.7e-14	662.75	490.1		490.1	703.033	703.037	-5.62	0	2106.08	2106.09	-0.0118		45.36		peptide (MS2)	3	81	77480	3	1	62200	1	53082	144000	45.8		41.37		45.13	46.5	byonic_s(Sample8) r(1)	D:/Data/20210316_NEB/Glycopeptides - 30min Gradient/Unriched/byos_tmp/45min_Unriched_Samples.oNIql/byonic_s(Sample8) r(1).byrslt	D:/Data/20210316_NEB/Glycopeptides - 30min Gradient/Unriched/20210317_IO25cm_30min_NEB_Sample8_GlycoStt40K_400ng_A_Slot1-18_1_621.d	0							0	0	0	0	20210317_io25cm_30min_neb_sample8_glycostt40k_400ng_a_slot1-18_1_621.ScanId;v=1;d1=53082.53082.3				QTOF_HCD	0.909	NonReference	1	39411.7	8.07	7000000								1 in 1
84326	sp|P04075|ALDOA_HUMAN Fructose-bisphosphate aldolase A OS=Homo sapiens GN=ALDOA PE=1 SV=2	IGEHTPSALAIMENANVLAR	K.IGEHTPSALAIMENANVLAR.Y	2430000	2430000			10788	1	30840	45.8	s(HCT116-pre-enriched) r(1)			3								154	173	1.3e-07	1.4e-06	374.57	301.9		301.9	703.039	703.037	2.49	0	2106.09	2106.09	0.0052		45.51		peptide (MS2)	3	81	77754	3	1	62200	1	53263	341000	45.8		41.37		45.13	46.5	byonic_s(Sample8) r(1)	D:/Data/20210316_NEB/Glycopeptides - 30min Gradient/Unriched/byos_tmp/45min_Unriched_Samples.oNIql/byonic_s(Sample8) r(1).byrslt	D:/Data/20210316_NEB/Glycopeptides - 30min Gradient/Unriched/20210317_IO25cm_30min_NEB_Sample8_GlycoStt40K_400ng_A_Slot1-18_1_621.d	0							0	0	0	0	20210317_io25cm_30min_neb_sample8_glycostt40k_400ng_a_slot1-18_1_621.ScanId;v=1;d1=53263.53263.3				QTOF_HCD	0.899	NonReference	1	39411.7	8.07	7000000								1 in 1
84339	sp|P04075|ALDOA_HUMAN Fructose-bisphosphate aldolase A OS=Homo sapiens GN=ALDOA PE=1 SV=2	IGEHTPSALAIMENANVLAR	K.IGEHTPSALAIMENANVLAR.Y	2430000	2430000			10788	1	30840	45.8	s(HCT116-pre-enriched) r(1)			3								154	173	4e-16	4e-15	727.5	542.4		542.4	703.039	703.037	2.49	0	2106.09	2106.09	0.0052		45.52		peptide (MS2)	3	81	77791	3	1	62200	1	53286	152000	45.8		41.37		45.13	46.5	byonic_s(Sample8) r(1)	D:/Data/20210316_NEB/Glycopeptides - 30min Gradient/Unriched/byos_tmp/45min_Unriched_Samples.oNIql/byonic_s(Sample8) r(1).byrslt	D:/Data/20210316_NEB/Glycopeptides - 30min Gradient/Unriched/20210317_IO25cm_30min_NEB_Sample8_GlycoStt40K_400ng_A_Slot1-18_1_621.d	0							0	0	0	0	20210317_io25cm_30min_neb_sample8_glycostt40k_400ng_a_slot1-18_1_621.ScanId;v=1;d1=53286.53286.3				QTOF_HCD	1.02	NonReference	1	39411.7	8.07	7000000								1 in 1
84401	sp|P04075|ALDOA_HUMAN Fructose-bisphosphate aldolase A OS=Homo sapiens GN=ALDOA PE=1 SV=2	IGEHTPSALAIMENANVLAR	K.IGEHTPSALAIMENANVLAR.Y	2430000	2430000			10788	1	30840	45.8	s(HCT116-pre-enriched) r(1)			3								154	173	3e-16	3.2e-15	704.04	541.3		541.3	703.038	703.037	1.04	0	2106.09	2106.09	0.0022		45.62		peptide (MS2)	3	81	77991	3	1	62200	1	53413	335000	45.8		41.37		45.13	46.5	byonic_s(Sample8) r(1)	D:/Data/20210316_NEB/Glycopeptides - 30min Gradient/Unriched/byos_tmp/45min_Unriched_Samples.oNIql/byonic_s(Sample8) r(1).byrslt	D:/Data/20210316_NEB/Glycopeptides - 30min Gradient/Unriched/20210317_IO25cm_30min_NEB_Sample8_GlycoStt40K_400ng_A_Slot1-18_1_621.d	0							0	0	0	0	20210317_io25cm_30min_neb_sample8_glycostt40k_400ng_a_slot1-18_1_621.ScanId;v=1;d1=53413.53413.3				QTOF_HCD	0.926	NonReference	1	39411.7	8.07	7000000								1 in 1
84473	sp|P04075|ALDOA_HUMAN Fructose-bisphosphate aldolase A OS=Homo sapiens GN=ALDOA PE=1 SV=2	IGEHTPSALAIMENANVLAR	K.IGEHTPSALAIMENANVLAR.Y	2430000	2430000			10788	1	30840	45.8	s(HCT116-pre-enriched) r(1)			3								154	173	4e-16	4.4e-15	727.74	581.5		581.5	703.035	703.037	-2.13	0	2106.08	2106.09	-0.0045		45.7		peptide (MS2)	3	81	78165	3	1	62200	1	53526	272000	45.8		41.37		45.13	46.5	byonic_s(Sample8) r(1)	D:/Data/20210316_NEB/Glycopeptides - 30min Gradient/Unriched/byos_tmp/45min_Unriched_Samples.oNIql/byonic_s(Sample8) r(1).byrslt	D:/Data/20210316_NEB/Glycopeptides - 30min Gradient/Unriched/20210317_IO25cm_30min_NEB_Sample8_GlycoStt40K_400ng_A_Slot1-18_1_621.d	0							0	0	0	0	20210317_io25cm_30min_neb_sample8_glycostt40k_400ng_a_slot1-18_1_621.ScanId;v=1;d1=53526.53526.3				QTOF_HCD	0.911	NonReference	1	39411.7	8.07	7000000								1 in 1
84562	sp|P04075|ALDOA_HUMAN Fructose-bisphosphate aldolase A OS=Homo sapiens GN=ALDOA PE=1 SV=2	IGEHTPSALAIMENANVLAR	K.IGEHTPSALAIMENANVLAR.Y	2430000	2430000			10788	1	30840	45.8	s(HCT116-pre-enriched) r(1)			3								154	173	3.1e-15	3.2e-14	670.86	520.7		520.7	703.036	703.037	-0.79	0	2106.09	2106.09	-0.0017		45.86		peptide (MS2)	3	81	78453	3	1	62200	1	53726	206000	45.8		41.37		45.13	46.5	byonic_s(Sample8) r(1)	D:/Data/20210316_NEB/Glycopeptides - 30min Gradient/Unriched/byos_tmp/45min_Unriched_Samples.oNIql/byonic_s(Sample8) r(1).byrslt	D:/Data/20210316_NEB/Glycopeptides - 30min Gradient/Unriched/20210317_IO25cm_30min_NEB_Sample8_GlycoStt40K_400ng_A_Slot1-18_1_621.d	0							0	0	0	0	20210317_io25cm_30min_neb_sample8_glycostt40k_400ng_a_slot1-18_1_621.ScanId;v=1;d1=53726.53726.3				QTOF_HCD	1.018	NonReference	1	39411.7	8.07	7000000								1 in 1
84592	sp|P04075|ALDOA_HUMAN Fructose-bisphosphate aldolase A OS=Homo sapiens GN=ALDOA PE=1 SV=2	IGEHTPSALAIMENANVLAR	K.IGEHTPSALAIMENANVLAR.Y	2430000	2430000			10788	1	30840	45.8	s(HCT116-pre-enriched) r(1)			3								154	173	3.1e-15	3.2e-14	680.36	472.8		472.8	703.037	703.037	-0.59	0	2106.09	2106.09	-0.0013		45.93		peptide (MS2)	3	81	78588	3	1	62200	1	53816	137000	45.8		41.37		45.13	46.5	byonic_s(Sample8) r(1)	D:/Data/20210316_NEB/Glycopeptides - 30min Gradient/Unriched/byos_tmp/45min_Unriched_Samples.oNIql/byonic_s(Sample8) r(1).byrslt	D:/Data/20210316_NEB/Glycopeptides - 30min Gradient/Unriched/20210317_IO25cm_30min_NEB_Sample8_GlycoStt40K_400ng_A_Slot1-18_1_621.d	0							0	0	0	0	20210317_io25cm_30min_neb_sample8_glycostt40k_400ng_a_slot1-18_1_621.ScanId;v=1;d1=53816.53816.3				QTOF_HCD	1.019	NonReference	1	39411.7	8.07	7000000								1 in 1
84739	sp|P04075|ALDOA_HUMAN Fructose-bisphosphate aldolase A OS=Homo sapiens GN=ALDOA PE=1 SV=2	IGEHTPSALAIMENANVLAR	K.IGEHTPSALAIMENANVLAR.Y	2430000	2430000			10788	1	30840	45.8	s(HCT116-pre-enriched) r(1)			3								154	173	7.4e-15	7.7e-14	663.69	510.1		510.1	703.033	703.037	-5.44	0	2106.08	2106.09	-0.0115		46.12		peptide (MS2)	3	81	78993	3	1	62200	1	54076	104000	45.8		41.37		45.13	46.5	byonic_s(Sample8) r(1)	D:/Data/20210316_NEB/Glycopeptides - 30min Gradient/Unriched/byos_tmp/45min_Unriched_Samples.oNIql/byonic_s(Sample8) r(1).byrslt	D:/Data/20210316_NEB/Glycopeptides - 30min Gradient/Unriched/20210317_IO25cm_30min_NEB_Sample8_GlycoStt40K_400ng_A_Slot1-18_1_621.d	0							0	0	0	0	20210317_io25cm_30min_neb_sample8_glycostt40k_400ng_a_slot1-18_1_621.ScanId;v=1;d1=54076.54076.3				QTOF_HCD	0.91	NonReference	1	39411.7	8.07	7000000								1 in 1
79392	sp|P04075|ALDOA_HUMAN Fructose-bisphosphate aldolase A OS=Homo sapiens GN=ALDOA PE=1 SV=2	IGEHTPSALAIMENANVLAR	K.IGEHTPSALAIMEnANVLAR.Y	667000	667000	25.24	10787	10787	0	30833	37.66	s(HCT116-pre-enriched) r(1)	N14(Deamidated/0.9840)	N	3				Deamidated/0.9840	290	167	14	154	173	9.3e-10	9.7e-09	462.59	361.7		64.4	703.365	703.365	0.15	0	2107.07	2107.07	0.0003	-8.14	38.35		peptide (MS2)	3	81	63050	3	1	38700	1	43500	34700	37.66	45.8	41.37	41.37	37.66	38.8	byonic_s(Sample8) r(1)	D:/Data/20210316_NEB/Glycopeptides - 30min Gradient/Unriched/byos_tmp/45min_Unriched_Samples.oNIql/byonic_s(Sample8) r(1).byrslt	D:/Data/20210316_NEB/Glycopeptides - 30min Gradient/Unriched/20210317_IO25cm_30min_NEB_Sample8_GlycoStt40K_400ng_A_Slot1-18_1_621.d	0							0	0	0	0	20210317_io25cm_30min_neb_sample8_glycostt40k_400ng_a_slot1-18_1_621.ScanId;v=1;d1=43500.43500.3				QTOF_HCD	0.913	NonReference	1	39411.7	8.07	2000000			0.07					1 in 1
79361	sp|P04075|ALDOA_HUMAN Fructose-bisphosphate aldolase A OS=Homo sapiens GN=ALDOA PE=1 SV=2	IGEHTPSALAIMENANVLAR	K.IGEHTPSALAIMEnANVLAR.Y	667000	667000	25.24		10787	0	30833	37.66	s(HCT116-pre-enriched) r(1)	N14(Deamidated/0.9840)	N	3				Deamidated/0.9840	290	167	14	154	173	3e-16	3.2e-15	701.95	556		72.6	703.365	703.365	0.22	0	2107.07	2107.07	0.0005	-8.14	38.3		peptide (MS2)	3	81	62964	3	1	38700	1	43443	120000	37.66	45.8	41.37	41.37	37.66	38.8	byonic_s(Sample8) r(1)	D:/Data/20210316_NEB/Glycopeptides - 30min Gradient/Unriched/byos_tmp/45min_Unriched_Samples.oNIql/byonic_s(Sample8) r(1).byrslt	D:/Data/20210316_NEB/Glycopeptides - 30min Gradient/Unriched/20210317_IO25cm_30min_NEB_Sample8_GlycoStt40K_400ng_A_Slot1-18_1_621.d	0							0	0	0	0	20210317_io25cm_30min_neb_sample8_glycostt40k_400ng_a_slot1-18_1_621.ScanId;v=1;d1=43443.43443.3				QTOF_HCD	1.03	NonReference	1	39411.7	8.07	2000000								1 in 1
74268	sp|Q14573|ITPR3_HUMAN Inositol 1,4,5-trisphosphate receptor type 3 OS=Homo sapiens GN=ITPR3 PE=1 SV=2	IGEQAEAMFGVGK	R.IGEQAEAMFGVGK.T	588000	588000		10790	10790	0	30844	30.91	s(HCT116-pre-enriched) r(1)			2								1028	1040	4.9e-07	5.1e-06	491.57	308.5		308.5	668.842	668.832	15.9	0	1335.67	1335.65	0.0212		30.78		peptide (MS2)	3	1810	47945	3	1	24400	1	33218	105000	30.91		24.98		29.89	31.54	byonic_s(Sample8) r(1)	D:/Data/20210316_NEB/Glycopeptides - 30min Gradient/Unriched/byos_tmp/45min_Unriched_Samples.oNIql/byonic_s(Sample8) r(1).byrslt	D:/Data/20210316_NEB/Glycopeptides - 30min Gradient/Unriched/20210317_IO25cm_30min_NEB_Sample8_GlycoStt40K_400ng_A_Slot1-18_1_621.d	0							0	0	0	0	20210317_io25cm_30min_neb_sample8_glycostt40k_400ng_a_slot1-18_1_621.ScanId;v=1;d1=33218.33218.2				QTOF_HCD	0.982	NonReference	1	304054	6.02	1000000			0.19					1 in 1
74287	sp|Q14573|ITPR3_HUMAN Inositol 1,4,5-trisphosphate receptor type 3 OS=Homo sapiens GN=ITPR3 PE=1 SV=2	IGEQAEAMFGVGK	R.IGEQAEAMFGVGK.T	588000	588000			10790	0	30844	30.91	s(HCT116-pre-enriched) r(1)			2								1028	1040	1.5e-07	1.6e-06	491.4	293.4		293.4	668.836	668.832	6.05	0	1335.66	1335.65	0.0081		30.82		peptide (MS2)	3	1810	48006	3	1	24400	1	33257	70500	30.91		24.98		29.89	31.54	byonic_s(Sample8) r(1)	D:/Data/20210316_NEB/Glycopeptides - 30min Gradient/Unriched/byos_tmp/45min_Unriched_Samples.oNIql/byonic_s(Sample8) r(1).byrslt	D:/Data/20210316_NEB/Glycopeptides - 30min Gradient/Unriched/20210317_IO25cm_30min_NEB_Sample8_GlycoStt40K_400ng_A_Slot1-18_1_621.d	0							0	0	0	0	20210317_io25cm_30min_neb_sample8_glycostt40k_400ng_a_slot1-18_1_621.ScanId;v=1;d1=33257.33257.2				QTOF_HCD	0.982	NonReference	1	304054	6.02	1000000								1 in 1
66459	sp|P14635|CCNB1_HUMAN G2/mitotic-specific cyclin-B1 OS=Homo sapiens GN=CCNB1 PE=1 SV=1	IGEVDVEQHTLAK	K.IGEVDVEQHTLAK.Y	535000	535000		10791	10791	0	30848	20.16	s(HCT116-pre-enriched) r(1)			3								312	324	0.26	0.79	193.42	82.1		82.1	480.25	480.256	-12.35	0	1437.73	1437.75	-0.0178		19.28		peptide (per sample)	3	2639	25498	3	1	31200	1	17823	29100	20.16		22.95		19.16	20.5	byonic_s(Sample8) r(1)	D:/Data/20210316_NEB/Glycopeptides - 30min Gradient/Unriched/byos_tmp/45min_Unriched_Samples.oNIql/byonic_s(Sample8) r(1).byrslt	D:/Data/20210316_NEB/Glycopeptides - 30min Gradient/Unriched/20210317_IO25cm_30min_NEB_Sample8_GlycoStt40K_400ng_A_Slot1-18_1_621.d	1							0.0051	0.041	0.0079	0.058	20210317_io25cm_30min_neb_sample8_glycostt40k_400ng_a_slot1-18_1_621.ScanId;v=1;d1=17823.17823.3				QTOF_HCD	0.802	NonReference	1	48333.1	7.27	1000000			0.1					1 in 1
77722	sp|Q8NE71|ABCF1_HUMAN ATP-binding cassette sub-family F member 1 OS=Homo sapiens GN=ABCF1 PE=1 SV=2	IGFFNQQYAEQLR	K.IGFFNQQYAEQLR.M	1320000	1320000		10794	10794	0	30854	35.57	s(HCT116-pre-enriched) r(1)			2								690	702	7.4e-09	7.7e-08	550.69	338.5		338.5	807.411	807.407	4.98	0	1612.81	1612.8	0.008		36.01		peptide (per sample)	3	354	58276	3	1	154000	1	40273	272000	35.57		35.84		35.11	36.2	byonic_s(Sample8) r(1)	D:/Data/20210316_NEB/Glycopeptides - 30min Gradient/Unriched/byos_tmp/45min_Unriched_Samples.oNIql/byonic_s(Sample8) r(1).byrslt	D:/Data/20210316_NEB/Glycopeptides - 30min Gradient/Unriched/20210317_IO25cm_30min_NEB_Sample8_GlycoStt40K_400ng_A_Slot1-18_1_621.d	1							0	0	0	0	20210317_io25cm_30min_neb_sample8_glycostt40k_400ng_a_slot1-18_1_621.ScanId;v=1;d1=40273.40273.2				QTOF_HCD	1.098	NonReference	1	95917	6.37	3000000			0.08					1 in 1
73554	sp|P05556|ITB1_HUMAN Integrin beta-1 OS=Homo sapiens GN=ITGB1 PE=1 SV=2	IGFGSFVEK	R.IGFGSFVEK.T	835000	835000		10795	10795	0	30858	29.73	s(HCT116-pre-enriched) r(1)			2								182	190	0.074	0.46	306.12	68.5		68.5	492.261	492.264	-5.31	0	982.507	982.512	-0.0052		29.71		peptide (MS2)	3	564	45800	3	1	93300	1	31772	141000	29.73		27.56		28.76	30.52	byonic_s(Sample8) r(1)	D:/Data/20210316_NEB/Glycopeptides - 30min Gradient/Unriched/byos_tmp/45min_Unriched_Samples.oNIql/byonic_s(Sample8) r(1).byrslt	D:/Data/20210316_NEB/Glycopeptides - 30min Gradient/Unriched/20210317_IO25cm_30min_NEB_Sample8_GlycoStt40K_400ng_A_Slot1-18_1_621.d	0							0.0028	0.014	0.0031	0.011	20210317_io25cm_30min_neb_sample8_glycostt40k_400ng_a_slot1-18_1_621.ScanId;v=1;d1=31772.31772.2				QTOF_HCD	0.839	NonReference	1	88228.2	5.1	1000000			0.07					1 in 1
73580	sp|P05556|ITB1_HUMAN Integrin beta-1 OS=Homo sapiens GN=ITGB1 PE=1 SV=2	IGFGSFVEK	R.IGFGSFVEK.T	835000	835000			10795	0	30858	29.73	s(HCT116-pre-enriched) r(1)			2								182	190	0.048	0.35	320.04	78.4		78.4	492.265	492.264	3.48	0	982.516	982.512	0.0034		29.75		peptide (MS2)	3	564	45872	3	1	93300	1	31820	101000	29.73		27.56		28.76	30.52	byonic_s(Sample8) r(1)	D:/Data/20210316_NEB/Glycopeptides - 30min Gradient/Unriched/byos_tmp/45min_Unriched_Samples.oNIql/byonic_s(Sample8) r(1).byrslt	D:/Data/20210316_NEB/Glycopeptides - 30min Gradient/Unriched/20210317_IO25cm_30min_NEB_Sample8_GlycoStt40K_400ng_A_Slot1-18_1_621.d	0							0.0023	0.0085	0.0031	0.011	20210317_io25cm_30min_neb_sample8_glycostt40k_400ng_a_slot1-18_1_621.ScanId;v=1;d1=31820.31820.2				QTOF_HCD	0.844	NonReference	1	88228.2	5.1	1000000								1 in 1
73589	sp|P05556|ITB1_HUMAN Integrin beta-1 OS=Homo sapiens GN=ITGB1 PE=1 SV=2	IGFGSFVEK	R.IGFGSFVEK.T	835000	835000			10795	0	30858	29.73	s(HCT116-pre-enriched) r(1)			2								182	190	0.16	0.67	249.99	33		33	492.264	492.264	0.02	0	982.512	982.512	0		29.76		peptide (MS2)	3	564	45889	3	1	93300	1	31832	27900	29.73		27.56		28.76	30.52	byonic_s(Sample8) r(1)	D:/Data/20210316_NEB/Glycopeptides - 30min Gradient/Unriched/byos_tmp/45min_Unriched_Samples.oNIql/byonic_s(Sample8) r(1).byrslt	D:/Data/20210316_NEB/Glycopeptides - 30min Gradient/Unriched/20210317_IO25cm_30min_NEB_Sample8_GlycoStt40K_400ng_A_Slot1-18_1_621.d	0							0.0043	0.03	0.0031	0.011	20210317_io25cm_30min_neb_sample8_glycostt40k_400ng_a_slot1-18_1_621.ScanId;v=1;d1=31832.31832.2				QTOF_HCD	0.859	NonReference	1	88228.2	5.1	1000000								1 in 1
80568	sp|P15311|EZRI_HUMAN Ezrin OS=Homo sapiens GN=EZR PE=1 SV=4	IGFPWSEIR	K.IGFPWSEIR.N	2190000	2190000		10796	10796	0	30862	39.82	s(HCT116-pre-enriched) r(1)			2								238	246	0.014	0.13	316.4	76.1		76.1	552.798	552.795	3.64	0	1103.58	1103.58	0.004		39.9		peptide (MS2)	3	68	66245	3	1	435000	1	45660	70200	39.82		32.85		38.68	40.51	byonic_s(Sample8) r(1)	D:/Data/20210316_NEB/Glycopeptides - 30min Gradient/Unriched/byos_tmp/45min_Unriched_Samples.oNIql/byonic_s(Sample8) r(1).byrslt	D:/Data/20210316_NEB/Glycopeptides - 30min Gradient/Unriched/20210317_IO25cm_30min_NEB_Sample8_GlycoStt40K_400ng_A_Slot1-18_1_621.d	0							0.001	0.0046	0.0013	0.0059	20210317_io25cm_30min_neb_sample8_glycostt40k_400ng_a_slot1-18_1_621.ScanId;v=1;d1=45660.45660.2				QTOF_HCD	0.898	NonReference	1	69410.3	5.87	4000000			0.07					4 in 4
80478	sp|P15311|EZRI_HUMAN Ezrin OS=Homo sapiens GN=EZR PE=1 SV=4	IGFPWSEIR	K.IGFPWSEIR.N	2190000	2190000			10796	0	30862	39.82	s(HCT116-pre-enriched) r(1)			2								238	246	0.038	0.29	299.13	62.4		62.4	552.798	552.795	5.31	0	1103.58	1103.58	0.0059		39.77		peptide (MS2)	3	68	65980	3	1	435000	1	45468	223000	39.82		32.85		38.68	40.51	byonic_s(Sample8) r(1)	D:/Data/20210316_NEB/Glycopeptides - 30min Gradient/Unriched/byos_tmp/45min_Unriched_Samples.oNIql/byonic_s(Sample8) r(1).byrslt	D:/Data/20210316_NEB/Glycopeptides - 30min Gradient/Unriched/20210317_IO25cm_30min_NEB_Sample8_GlycoStt40K_400ng_A_Slot1-18_1_621.d	0							0.0019	0.0075	0.0013	0.0059	20210317_io25cm_30min_neb_sample8_glycostt40k_400ng_a_slot1-18_1_621.ScanId;v=1;d1=45468.45468.2				QTOF_HCD	0.914	NonReference	1	69410.3	5.87	4000000								4 in 4
80493	sp|P15311|EZRI_HUMAN Ezrin OS=Homo sapiens GN=EZR PE=1 SV=4	IGFPWSEIR	K.IGFPWSEIR.N	2190000	2190000			10796	0	30862	39.82	s(HCT116-pre-enriched) r(1)			2								238	246	0.014	0.13	320.26	81		81	552.8	552.795	7.49	0	1103.58	1103.58	0.0083		39.79		peptide (MS2)	3	68	66029	3	1	435000	1	45503	478000	39.82		32.85		38.68	40.51	byonic_s(Sample8) r(1)	D:/Data/20210316_NEB/Glycopeptides - 30min Gradient/Unriched/byos_tmp/45min_Unriched_Samples.oNIql/byonic_s(Sample8) r(1).byrslt	D:/Data/20210316_NEB/Glycopeptides - 30min Gradient/Unriched/20210317_IO25cm_30min_NEB_Sample8_GlycoStt40K_400ng_A_Slot1-18_1_621.d	0							0.0011	0.0048	0.0013	0.0059	20210317_io25cm_30min_neb_sample8_glycostt40k_400ng_a_slot1-18_1_621.ScanId;v=1;d1=45503.45503.2				QTOF_HCD	0.916	NonReference	1	69410.3	5.87	4000000								4 in 4
80516	sp|P15311|EZRI_HUMAN Ezrin OS=Homo sapiens GN=EZR PE=1 SV=4	IGFPWSEIR	K.IGFPWSEIR.N	2190000	2190000			10796	0	30862	39.82	s(HCT116-pre-enriched) r(1)			2								238	246	0.054	0.37	302.13	68.9		68.9	552.796	552.795	0.42	0	1103.58	1103.58	0.0005		39.82		peptide (MS2)	3	68	66087	3	1	435000	1	45545	69300	39.82		32.85		38.68	40.51	byonic_s(Sample8) r(1)	D:/Data/20210316_NEB/Glycopeptides - 30min Gradient/Unriched/byos_tmp/45min_Unriched_Samples.oNIql/byonic_s(Sample8) r(1).byrslt	D:/Data/20210316_NEB/Glycopeptides - 30min Gradient/Unriched/20210317_IO25cm_30min_NEB_Sample8_GlycoStt40K_400ng_A_Slot1-18_1_621.d	0							0.0024	0.0093	0.0013	0.0059	20210317_io25cm_30min_neb_sample8_glycostt40k_400ng_a_slot1-18_1_621.ScanId;v=1;d1=45545.45545.2				QTOF_HCD	0.884	NonReference	1	69410.3	5.87	4000000								4 in 4
78393	sp|Q9Y295|DRG1_HUMAN Developmentally-regulated GTP-binding protein 1 OS=Homo sapiens GN=DRG1 PE=1 SV=1	IGFVGFPSVGK	R.IGFVGFPSVGK.S	258000	258000		10797	10797	0	30866	36.99	s(HCT116-pre-enriched) r(1)			2								67	77	0.00045	0.0046	384.12	162.8		162.8	554.308	554.313	-10.25	0	1106.6	1106.61	-0.0113		36.96		peptide (MS2)	3	659	60219	3	1	64200	1	41602	49800	36.99		32.45		36.92	37.06	byonic_s(Sample8) r(1)	D:/Data/20210316_NEB/Glycopeptides - 30min Gradient/Unriched/byos_tmp/45min_Unriched_Samples.oNIql/byonic_s(Sample8) r(1).byrslt	D:/Data/20210316_NEB/Glycopeptides - 30min Gradient/Unriched/20210317_IO25cm_30min_NEB_Sample8_GlycoStt40K_400ng_A_Slot1-18_1_621.d	0							0.00042	0.00061	0	0	20210317_io25cm_30min_neb_sample8_glycostt40k_400ng_a_slot1-18_1_621.ScanId;v=1;d1=41602.41602.2				QTOF_HCD	0.905	NonReference	1	40409.7	9.23	500000			0.07					1 in 1
78396	sp|Q9Y295|DRG1_HUMAN Developmentally-regulated GTP-binding protein 1 OS=Homo sapiens GN=DRG1 PE=1 SV=1	IGFVGFPSVGK	R.IGFVGFPSVGK.S	258000	258000			10797	0	30866	36.99	s(HCT116-pre-enriched) r(1)			2								67	77	4.8e-06	5e-05	432.23	181.3		181.3	554.308	554.313	-10.25	0	1106.6	1106.61	-0.0113		36.96		peptide (MS2)	3	659	60230	3	1	64200	1	41609	45600	36.99		32.45		36.92	37.06	byonic_s(Sample8) r(1)	D:/Data/20210316_NEB/Glycopeptides - 30min Gradient/Unriched/byos_tmp/45min_Unriched_Samples.oNIql/byonic_s(Sample8) r(1).byrslt	D:/Data/20210316_NEB/Glycopeptides - 30min Gradient/Unriched/20210317_IO25cm_30min_NEB_Sample8_GlycoStt40K_400ng_A_Slot1-18_1_621.d	0							0	0	0	0	20210317_io25cm_30min_neb_sample8_glycostt40k_400ng_a_slot1-18_1_621.ScanId;v=1;d1=41609.41609.2				QTOF_HCD	0.9	NonReference	1	40409.7	9.23	500000								1 in 1
78411	sp|Q9Y295|DRG1_HUMAN Developmentally-regulated GTP-binding protein 1 OS=Homo sapiens GN=DRG1 PE=1 SV=1	IGFVGFPSVGK	R.IGFVGFPSVGK.S	258000	258000			10797	0	30866	36.99	s(HCT116-pre-enriched) r(1)			2								67	77	8.3e-07	8.6e-06	452.26	210.5		210.5	554.312	554.313	-2.74	0	1106.61	1106.61	-0.003		36.98		peptide (MS2)	3	659	60279	3	1	64200	1	41642	99200	36.99		32.45		36.92	37.06	byonic_s(Sample8) r(1)	D:/Data/20210316_NEB/Glycopeptides - 30min Gradient/Unriched/byos_tmp/45min_Unriched_Samples.oNIql/byonic_s(Sample8) r(1).byrslt	D:/Data/20210316_NEB/Glycopeptides - 30min Gradient/Unriched/20210317_IO25cm_30min_NEB_Sample8_GlycoStt40K_400ng_A_Slot1-18_1_621.d	0							0	0	0	0	20210317_io25cm_30min_neb_sample8_glycostt40k_400ng_a_slot1-18_1_621.ScanId;v=1;d1=41642.41642.2				QTOF_HCD	0.894	NonReference	1	40409.7	9.23	500000								1 in 1
68000	sp|Q96AE4|FUBP1_HUMAN Far upstream element-binding protein 1 OS=Homo sapiens GN=FUBP1 PE=1 SV=3	IGGDAGTSLNSNDYGYGGQK	K.IGGDAGTSLnSNDYGYGGQK.R	9140	9140		10798	10798	0	30868	21.62	s(HCT116-pre-enriched) r(1)	N10(Deamidated/0.9840)	N	2				Deamidated/0.9840	290	54	10	45	64	1.8e-09	1.8e-08	567.9	458.6		33.4	987.949	987.937	12.25	0	1973.88	1973.86	0.0242		21.64		peptide (many samples)	3	254	29944	3	1	5550	1	20865	274000	21.62		13.45		21.59	21.69	byonic_s(Sample8) r(1)	D:/Data/20210316_NEB/Glycopeptides - 30min Gradient/Unriched/byos_tmp/45min_Unriched_Samples.oNIql/byonic_s(Sample8) r(1).byrslt	D:/Data/20210316_NEB/Glycopeptides - 30min Gradient/Unriched/20210317_IO25cm_30min_NEB_Sample8_GlycoStt40K_400ng_A_Slot1-18_1_621.d	1							0	0	0	0	20210317_io25cm_30min_neb_sample8_glycostt40k_400ng_a_slot1-18_1_621.ScanId;v=1;d1=20865.20865.2				QTOF_HCD	1.15	NonReference	1	67557.9	7.43	30000			0.05					2 in 2
72766	sp|Q92945|FUBP2_HUMAN Far upstream element-binding protein 2 OS=Homo sapiens GN=KHSRP PE=1 SV=4	IGGGIDVPVPR	R.IGGGIDVPVPR.H	379000	379000		10801	10801	0	30876	28.55	s(HCT116-pre-enriched) r(1)			2								321	331	4.7e-08	4.9e-07	460.79	252.7		252.7	540.314	540.314	0.22	0	1078.61	1078.61	0.0002		28.48		peptide (per sample)	3	98	43423	3	1	73500	1	30125	84200	28.55		21.88		28.41	28.59	byonic_s(Sample8) r(1)	D:/Data/20210316_NEB/Glycopeptides - 30min Gradient/Unriched/byos_tmp/45min_Unriched_Samples.oNIql/byonic_s(Sample8) r(1).byrslt	D:/Data/20210316_NEB/Glycopeptides - 30min Gradient/Unriched/20210317_IO25cm_30min_NEB_Sample8_GlycoStt40K_400ng_A_Slot1-18_1_621.d	1							0	0	0	0	20210317_io25cm_30min_neb_sample8_glycostt40k_400ng_a_slot1-18_1_621.ScanId;v=1;d1=30125.30125.2				QTOF_HCD	0.895	NonReference	1	73110.8	6.94	700000			0.07					1 in 1
69237	sp|P68104|EF1A1_HUMAN Elongation factor 1-alpha 1 OS=Homo sapiens GN=EEF1A1 PE=1 SV=1	IGGIGTVPVGR	K.IGGIGTVPVGR.V	4650000	4650000		10802	10802	0	30880	23.31	s(HCT116-pre-enriched) r(1)			2								256	266	2.5e-07	2.6e-06	452.57	186		186	513.31	513.309	2.57	0	1024.61	1024.6	0.0026		23.26		peptide (MS2)	3	56	33099	3	1	558000	1	23047	589000	23.31		21.69		23.22	23.66	byonic_s(Sample8) r(1)	D:/Data/20210316_NEB/Glycopeptides - 30min Gradient/Unriched/byos_tmp/45min_Unriched_Samples.oNIql/byonic_s(Sample8) r(1).byrslt	D:/Data/20210316_NEB/Glycopeptides - 30min Gradient/Unriched/20210317_IO25cm_30min_NEB_Sample8_GlycoStt40K_400ng_A_Slot1-18_1_621.d	0							0	0	0	0	20210317_io25cm_30min_neb_sample8_glycostt40k_400ng_a_slot1-18_1_621.ScanId;v=1;d1=23047.23047.2				QTOF_HCD	0.87	NonReference	1	50006.3	9.38	8000000			0.13					2 in 2
69261	sp|P68104|EF1A1_HUMAN Elongation factor 1-alpha 1 OS=Homo sapiens GN=EEF1A1 PE=1 SV=1	IGGIGTVPVGR	K.IGGIGTVPVGR.V	4650000	4650000			10802	0	30880	23.31	s(HCT116-pre-enriched) r(1)			2								256	266	2e-07	2.1e-06	456.63	199.9		199.9	513.308	513.309	-0.47	0	1024.6	1024.6	-0.0005		23.3		peptide (MS2)	3	56	33196	3	1	558000	1	23106	707000	23.31		21.69		23.22	23.66	byonic_s(Sample8) r(1)	D:/Data/20210316_NEB/Glycopeptides - 30min Gradient/Unriched/byos_tmp/45min_Unriched_Samples.oNIql/byonic_s(Sample8) r(1).byrslt	D:/Data/20210316_NEB/Glycopeptides - 30min Gradient/Unriched/20210317_IO25cm_30min_NEB_Sample8_GlycoStt40K_400ng_A_Slot1-18_1_621.d	0							0	0	0	0	20210317_io25cm_30min_neb_sample8_glycostt40k_400ng_a_slot1-18_1_621.ScanId;v=1;d1=23106.23106.2				QTOF_HCD	0.873	NonReference	1	50006.3	9.38	8000000								2 in 2
74970	sp|Q96AE4|FUBP1_HUMAN Far upstream element-binding protein 1 OS=Homo sapiens GN=FUBP1 PE=1 SV=3	IGGNEGIDVPIPR	R.IGGNEGIDVPIPR.F	322000	322000		10804	10804	0	30885	31.86	s(HCT116-pre-enriched) r(1)			2								272	284	2e-08	2.1e-07	484.7	302.6		302.6	668.863	668.865	-2.45	0	1335.71	1335.71	-0.0033		31.81		peptide (MS2)	3	254	49944	3	1	39200	1	34574	131000	31.86		24.01		31.52	31.96	byonic_s(Sample8) r(1)	D:/Data/20210316_NEB/Glycopeptides - 30min Gradient/Unriched/byos_tmp/45min_Unriched_Samples.oNIql/byonic_s(Sample8) r(1).byrslt	D:/Data/20210316_NEB/Glycopeptides - 30min Gradient/Unriched/20210317_IO25cm_30min_NEB_Sample8_GlycoStt40K_400ng_A_Slot1-18_1_621.d	0							0	0	0	0	20210317_io25cm_30min_neb_sample8_glycostt40k_400ng_a_slot1-18_1_621.ScanId;v=1;d1=34574.34574.2				QTOF_HCD	0.98	NonReference	1	67557.9	7.43	700000			0.1					2 in 2
75044	sp|Q96AE4|FUBP1_HUMAN Far upstream element-binding protein 1 OS=Homo sapiens GN=FUBP1 PE=1 SV=3	IGGNEGIDVPIPR	R.IGGNEGIDVPIPR.F	322000	322000			10804	0	30885	31.86	s(HCT116-pre-enriched) r(1)			2								272	284	6.8e-07	7.1e-06	400.13	228.4		228.4	668.861	668.865	-5.02	0	1335.71	1335.71	-0.0067		31.92		peptide (MS2)	3	254	50154	3	1	39200	1	34717	49800	31.86		24.01		31.52	31.96	byonic_s(Sample8) r(1)	D:/Data/20210316_NEB/Glycopeptides - 30min Gradient/Unriched/byos_tmp/45min_Unriched_Samples.oNIql/byonic_s(Sample8) r(1).byrslt	D:/Data/20210316_NEB/Glycopeptides - 30min Gradient/Unriched/20210317_IO25cm_30min_NEB_Sample8_GlycoStt40K_400ng_A_Slot1-18_1_621.d	0							0	0	0	0	20210317_io25cm_30min_neb_sample8_glycostt40k_400ng_a_slot1-18_1_621.ScanId;v=1;d1=34717.34717.2				QTOF_HCD	0.961	NonReference	1	67557.9	7.43	700000								2 in 2
78239	sp|Q99623|PHB2_HUMAN Prohibitin-2 OS=Homo sapiens GN=PHB2 PE=1 SV=2	IGGVQQDTILAEGLHFR	R.IGGVQQDTILAEGLHFR.I	40400	40400		10805	10805	1	30887	36.76	s(HCT116-pre-enriched) r(1)			2								55	71	2.2e-14	2.3e-13	736.8	508.8		508.8	927.492	927.497	-5.93	0	1852.97	1852.98	-0.011		36.75		peptide (per sample)	3	644	59792	3	1	8150	1	41306	104000	36.76		42.11		36.66	36.85	byonic_s(Sample8) r(1)	D:/Data/20210316_NEB/Glycopeptides - 30min Gradient/Unriched/byos_tmp/45min_Unriched_Samples.oNIql/byonic_s(Sample8) r(1).byrslt	D:/Data/20210316_NEB/Glycopeptides - 30min Gradient/Unriched/20210317_IO25cm_30min_NEB_Sample8_GlycoStt40K_400ng_A_Slot1-18_1_621.d	1							0	0	0	0	20210317_io25cm_30min_neb_sample8_glycostt40k_400ng_a_slot1-18_1_621.ScanId;v=1;d1=41306.41306.2				QTOF_HCD	1.201	NonReference	1	33168	10.23	100000			0.07					1 in 1
78221	sp|Q99623|PHB2_HUMAN Prohibitin-2 OS=Homo sapiens GN=PHB2 PE=1 SV=2	IGGVQQDTILAEGLHFR	R.IGGVQQDTILAEGLHFR.I	274000	274000		10805	10805	1	30891	36.76	s(HCT116-pre-enriched) r(1)			3								55	71	2.1e-10	2.2e-09	559.25	371		371	618.669	618.667	2.96	0	1852.98	1852.98	0.0055		36.73		peptide (per sample)	3	644	59750	3	1	51800	1	41277	231000	36.76		42.11		36.64	37.06	byonic_s(Sample8) r(1)	D:/Data/20210316_NEB/Glycopeptides - 30min Gradient/Unriched/byos_tmp/45min_Unriched_Samples.oNIql/byonic_s(Sample8) r(1).byrslt	D:/Data/20210316_NEB/Glycopeptides - 30min Gradient/Unriched/20210317_IO25cm_30min_NEB_Sample8_GlycoStt40K_400ng_A_Slot1-18_1_621.d	1							0	0	0	0	20210317_io25cm_30min_neb_sample8_glycostt40k_400ng_a_slot1-18_1_621.ScanId;v=1;d1=41277.41277.3				QTOF_HCD	0.944	NonReference	1	33168	10.23	800000			0.07					1 in 1
61076	sp|Q06830|PRDX1_HUMAN Peroxiredoxin-1 OS=Homo sapiens GN=PRDX1 PE=1 SV=1	IGHPAPNFK	K.IGHPAPNFK.A	662000	662000		10806	10806	0	30895	10.48	s(HCT116-pre-enriched) r(1)			2								8	16	3.8e-05	0.0004	401.42	145.6		145.6	490.771	490.769	3.44	0	979.527	979.524	0.0034		10.47		peptide (MS2)	3	205	9491	3	1	164000	1	6764	51400	10.48		13.84		10.25	10.55	byonic_s(Sample8) r(1)	D:/Data/20210316_NEB/Glycopeptides - 30min Gradient/Unriched/byos_tmp/45min_Unriched_Samples.oNIql/byonic_s(Sample8) r(1).byrslt	D:/Data/20210316_NEB/Glycopeptides - 30min Gradient/Unriched/20210317_IO25cm_30min_NEB_Sample8_GlycoStt40K_400ng_A_Slot1-18_1_621.d	0							9.5e-05	0.00034	7.5e-05	0.00022	20210317_io25cm_30min_neb_sample8_glycostt40k_400ng_a_slot1-18_1_621.ScanId;v=1;d1=6764.6764.2				QTOF_HCD	0.85	NonReference	1	21978	8.25	1000000			0.06					1 in 1
61078	sp|Q06830|PRDX1_HUMAN Peroxiredoxin-1 OS=Homo sapiens GN=PRDX1 PE=1 SV=1	IGHPAPNFK	K.IGHPAPNFK.A	662000	662000			10806	0	30895	10.48	s(HCT116-pre-enriched) r(1)			2								8	16	2.6e-05	0.00027	437.62	208.4		208.4	490.771	490.769	3.44	0	979.527	979.524	0.0034		10.48		peptide (MS2)	3	205	9497	3	1	164000	1	6769	176000	10.48		13.84		10.25	10.55	byonic_s(Sample8) r(1)	D:/Data/20210316_NEB/Glycopeptides - 30min Gradient/Unriched/byos_tmp/45min_Unriched_Samples.oNIql/byonic_s(Sample8) r(1).byrslt	D:/Data/20210316_NEB/Glycopeptides - 30min Gradient/Unriched/20210317_IO25cm_30min_NEB_Sample8_GlycoStt40K_400ng_A_Slot1-18_1_621.d	0							6.5e-05	0.00022	7.5e-05	0.00022	20210317_io25cm_30min_neb_sample8_glycostt40k_400ng_a_slot1-18_1_621.ScanId;v=1;d1=6769.6769.2				QTOF_HCD	0.873	NonReference	1	21978	8.25	1000000								1 in 1
68460	sp|P10809|CH60_HUMAN 60 kDa heat shock protein, mitochondrial OS=Homo sapiens GN=HSPD1 PE=1 SV=2	IGIEIIKR	K.IGIEIIKR.T	385000	385000		10807	10807	0	30898	22.22	s(HCT116-pre-enriched) r(1)			2								463	470	0.0029	0.029	426.06	46.6		46.6	471.312	471.311	2.79	0	940.61	940.607	0.0026		22.21		peptide (per sample)	3	22	31090	3	1	110000	1	21652	114000	22.22		26.44		22.17	22.78	byonic_s(Sample8) r(1)	D:/Data/20210316_NEB/Glycopeptides - 30min Gradient/Unriched/byos_tmp/45min_Unriched_Samples.oNIql/byonic_s(Sample8) r(1).byrslt	D:/Data/20210316_NEB/Glycopeptides - 30min Gradient/Unriched/20210317_IO25cm_30min_NEB_Sample8_GlycoStt40K_400ng_A_Slot1-18_1_621.d	1							0.00063	0.0016	0.00087	0.0019	20210317_io25cm_30min_neb_sample8_glycostt40k_400ng_a_slot1-18_1_621.ScanId;v=1;d1=21652.21652.2				QTOF_HCD	0.855	NonReference	1	61052.2	5.55	700000			0.05					1 in 1
73325	sp|P16615|AT2A2_HUMAN Sarcoplasmic/endoplasmic reticulum calcium ATPase 2 OS=Homo sapiens GN=ATP2A2 PE=1 SV=1	IGIFGQDEDVTSK	R.IGIFGQDEDVTSK.A	419000	419000		10808	10808	0	30902	29.38	s(HCT116-pre-enriched) r(1)			2								638	650	8.3e-07	8.6e-06	420.52	249.7		249.7	704.853	704.851	2.58	0	1407.69	1407.69	0.0036		29.35		peptide (per sample)	3	125	45111	3	1	73800	1	31304	241000	29.38		24.74		28.9	29.75	byonic_s(Sample8) r(1)	D:/Data/20210316_NEB/Glycopeptides - 30min Gradient/Unriched/byos_tmp/45min_Unriched_Samples.oNIql/byonic_s(Sample8) r(1).byrslt	D:/Data/20210316_NEB/Glycopeptides - 30min Gradient/Unriched/20210317_IO25cm_30min_NEB_Sample8_GlycoStt40K_400ng_A_Slot1-18_1_621.d	1							0	0	0	0	20210317_io25cm_30min_neb_sample8_glycostt40k_400ng_a_slot1-18_1_621.ScanId;v=1;d1=31304.31304.2				QTOF_HCD	1.016	NonReference	1	114728	5.05	1000000			0.06					1 in 1
75533	sp|O75153|CLU_HUMAN Clustered mitochondria protein homolog OS=Homo sapiens GN=CLUH PE=1 SV=2	IGIGELITR	K.IGIGELITR.S	64900	64900		10809	10809	0	30904	32.68	s(HCT116-pre-enriched) r(1)			2								811	819	4.1e-05	0.00043	425.46	150.5		150.5	486.294	486.298	-8.62	0	970.573	970.581	-0.0084		32.69		peptide (per sample)	3	1578	51665	3	1	15600	1	35741	46100	32.68		29.59		32.63	32.74	byonic_s(Sample8) r(1)	D:/Data/20210316_NEB/Glycopeptides - 30min Gradient/Unriched/byos_tmp/45min_Unriched_Samples.oNIql/byonic_s(Sample8) r(1).byrslt	D:/Data/20210316_NEB/Glycopeptides - 30min Gradient/Unriched/20210317_IO25cm_30min_NEB_Sample8_GlycoStt40K_400ng_A_Slot1-18_1_621.d	1							0.00013	0.00034	0.00015	0.00037	20210317_io25cm_30min_neb_sample8_glycostt40k_400ng_a_slot1-18_1_621.ScanId;v=1;d1=35741.35741.2				QTOF_HCD	0.857	NonReference	1	146645	5.69	100000			0.07					1 in 1
77205	sp|Q8TCS8|PNPT1_HUMAN Polyribonucleotide nucleotidyltransferase 1, mitochondrial OS=Homo sapiens GN=PNPT1 PE=1 SV=2	IGIIDGEYVVNPTR	R.IGIIDGEYVVNPTR.K	366000	366000		10810	10810	0	30906	35.67	s(HCT116-pre-enriched) r(1)			2								193	206	8.6e-09	9e-08	497.74	271.6		271.6	773.41	773.417	-8.75	0	1544.81	1544.82	-0.0135		35.22		peptide (per sample)	3	964	56702	3	1	39500	1	39183	114000	35.67		33.17		35.13	35.71	byonic_s(Sample8) r(1)	D:/Data/20210316_NEB/Glycopeptides - 30min Gradient/Unriched/byos_tmp/45min_Unriched_Samples.oNIql/byonic_s(Sample8) r(1).byrslt	D:/Data/20210316_NEB/Glycopeptides - 30min Gradient/Unriched/20210317_IO25cm_30min_NEB_Sample8_GlycoStt40K_400ng_A_Slot1-18_1_621.d	1							0	0	0	0	20210317_io25cm_30min_neb_sample8_glycostt40k_400ng_a_slot1-18_1_621.ScanId;v=1;d1=39183.39183.2				QTOF_HCD	1.065	NonReference	1	85940	7.69	900000			0.04					1 in 1
83067	sp|Q13126|MTAP_HUMAN S-methyl-5'-thioadenosine phosphorylase OS=Homo sapiens GN=MTAP PE=1 SV=2	IGIIGGTGLDDPEILEGR	K.IGIIGGTGLDDPEILEGR.T	1240000	1240000		10811	10811	1	30910	43.55	s(HCT116-pre-enriched) r(1)			2								12	29	0	0	808.5	617.4		617.4	912.991	912.989	2.44	0	1823.97	1823.96	0.0044		43.57		peptide (MS2)	3	553	73730	3	1	238000	1	50648	1040000	43.55		42.69		42.69	43.88	byonic_s(Sample8) r(1)	D:/Data/20210316_NEB/Glycopeptides - 30min Gradient/Unriched/byos_tmp/45min_Unriched_Samples.oNIql/byonic_s(Sample8) r(1).byrslt	D:/Data/20210316_NEB/Glycopeptides - 30min Gradient/Unriched/20210317_IO25cm_30min_NEB_Sample8_GlycoStt40K_400ng_A_Slot1-18_1_621.d	0							0	0	0	0	20210317_io25cm_30min_neb_sample8_glycostt40k_400ng_a_slot1-18_1_621.ScanId;v=1;d1=50648.50648.2				QTOF_HCD	1.155	NonReference	1	31227.8	6.81	4000000			0.08					1 in 1
83033	sp|Q13126|MTAP_HUMAN S-methyl-5'-thioadenosine phosphorylase OS=Homo sapiens GN=MTAP PE=1 SV=2	IGIIGGTGLDDPEILEGR	K.IGIIGGTGLDDPEILEGR.T	1240000	1240000			10811	1	30910	43.55	s(HCT116-pre-enriched) r(1)			2								12	29	0	3e-16	773.15	597.1		597.1	912.989	912.989	-0.22	0	1823.96	1823.96	-0.0004		43.52		peptide (MS2)	3	553	73637	3	1	238000	1	50585	696000	43.55		42.69		42.69	43.88	byonic_s(Sample8) r(1)	D:/Data/20210316_NEB/Glycopeptides - 30min Gradient/Unriched/byos_tmp/45min_Unriched_Samples.oNIql/byonic_s(Sample8) r(1).byrslt	D:/Data/20210316_NEB/Glycopeptides - 30min Gradient/Unriched/20210317_IO25cm_30min_NEB_Sample8_GlycoStt40K_400ng_A_Slot1-18_1_621.d	0							0	0	0	0	20210317_io25cm_30min_neb_sample8_glycostt40k_400ng_a_slot1-18_1_621.ScanId;v=1;d1=50585.50585.2				QTOF_HCD	1.159	NonReference	1	31227.8	6.81	4000000								1 in 1
83042	sp|Q13126|MTAP_HUMAN S-methyl-5'-thioadenosine phosphorylase OS=Homo sapiens GN=MTAP PE=1 SV=2	IGIIGGTGLDDPEILEGR	K.IGIIGGTGLDDPEILEGR.T	1240000	1240000			10811	1	30910	43.55	s(HCT116-pre-enriched) r(1)			2								12	29	0	0	805.48	626.4		626.4	912.991	912.989	2.98	0	1823.97	1823.96	0.0054		43.54		peptide (MS2)	3	553	73663	3	1	238000	1	50603	489000	43.55		42.69		42.69	43.88	byonic_s(Sample8) r(1)	D:/Data/20210316_NEB/Glycopeptides - 30min Gradient/Unriched/byos_tmp/45min_Unriched_Samples.oNIql/byonic_s(Sample8) r(1).byrslt	D:/Data/20210316_NEB/Glycopeptides - 30min Gradient/Unriched/20210317_IO25cm_30min_NEB_Sample8_GlycoStt40K_400ng_A_Slot1-18_1_621.d	0							0	0	0	0	20210317_io25cm_30min_neb_sample8_glycostt40k_400ng_a_slot1-18_1_621.ScanId;v=1;d1=50603.50603.2				QTOF_HCD	1.114	NonReference	1	31227.8	6.81	4000000								1 in 1
83050	sp|Q13126|MTAP_HUMAN S-methyl-5'-thioadenosine phosphorylase OS=Homo sapiens GN=MTAP PE=1 SV=2	IGIIGGTGLDDPEILEGR	K.IGIIGGTGLDDPEILEGR.T	1240000	1240000			10811	1	30910	43.55	s(HCT116-pre-enriched) r(1)			2								12	29	0	4e-16	787.73	611.9		611.9	912.991	912.989	2.98	0	1823.97	1823.96	0.0054		43.55		peptide (MS2)	3	553	73682	3	1	238000	1	50616	266000	43.55		42.69		42.69	43.88	byonic_s(Sample8) r(1)	D:/Data/20210316_NEB/Glycopeptides - 30min Gradient/Unriched/byos_tmp/45min_Unriched_Samples.oNIql/byonic_s(Sample8) r(1).byrslt	D:/Data/20210316_NEB/Glycopeptides - 30min Gradient/Unriched/20210317_IO25cm_30min_NEB_Sample8_GlycoStt40K_400ng_A_Slot1-18_1_621.d	0							0	0	0	0	20210317_io25cm_30min_neb_sample8_glycostt40k_400ng_a_slot1-18_1_621.ScanId;v=1;d1=50616.50616.2				QTOF_HCD	1.115	NonReference	1	31227.8	6.81	4000000								1 in 1
83040	sp|Q13126|MTAP_HUMAN S-methyl-5'-thioadenosine phosphorylase OS=Homo sapiens GN=MTAP PE=1 SV=2	IGIIGGTGLDDPEILEGR	K.IGIIGGTGLDDPEILEGR.T	379000	379000		10811	10811	1	30914	43.55	s(HCT116-pre-enriched) r(1)			3								12	29	6e-13	6.2e-12	597.58	461.9		461.9	608.996	608.995	1.49	0	1823.97	1823.96	0.0027		43.53		peptide (MS2)	3	553	73659	3	1	42300	1	50600	186000	43.55		42.69		42.86	44.01	byonic_s(Sample8) r(1)	D:/Data/20210316_NEB/Glycopeptides - 30min Gradient/Unriched/byos_tmp/45min_Unriched_Samples.oNIql/byonic_s(Sample8) r(1).byrslt	D:/Data/20210316_NEB/Glycopeptides - 30min Gradient/Unriched/20210317_IO25cm_30min_NEB_Sample8_GlycoStt40K_400ng_A_Slot1-18_1_621.d	0							0	0	0	0	20210317_io25cm_30min_neb_sample8_glycostt40k_400ng_a_slot1-18_1_621.ScanId;v=1;d1=50600.50600.3				QTOF_HCD	0.9	NonReference	1	31227.8	6.81	1000000			0.07					1 in 1
83074	sp|Q13126|MTAP_HUMAN S-methyl-5'-thioadenosine phosphorylase OS=Homo sapiens GN=MTAP PE=1 SV=2	IGIIGGTGLDDPEILEGR	K.IGIIGGTGLDDPEILEGR.T	379000	379000			10811	1	30914	43.55	s(HCT116-pre-enriched) r(1)			3								12	29	2.1e-11	2.2e-10	524.41	408.7		408.7	608.995	608.995	0.57	0	1823.96	1823.96	0.001		43.57		peptide (MS2)	3	553	73748	3	1	42300	1	50662	117000	43.55		42.69		42.86	44.01	byonic_s(Sample8) r(1)	D:/Data/20210316_NEB/Glycopeptides - 30min Gradient/Unriched/byos_tmp/45min_Unriched_Samples.oNIql/byonic_s(Sample8) r(1).byrslt	D:/Data/20210316_NEB/Glycopeptides - 30min Gradient/Unriched/20210317_IO25cm_30min_NEB_Sample8_GlycoStt40K_400ng_A_Slot1-18_1_621.d	0							0	0	0	0	20210317_io25cm_30min_neb_sample8_glycostt40k_400ng_a_slot1-18_1_621.ScanId;v=1;d1=50662.50662.3				QTOF_HCD	0.901	NonReference	1	31227.8	6.81	1000000								1 in 1
72630	sp|Q9Y6G9|DC1L1_HUMAN Cytoplasmic dynein 1 light intermediate chain 1 OS=Homo sapiens GN=DYNC1LI1 PE=1 SV=3	IGILHENFQTLK	K.IGILHENFQTLK.A	84800	84800		10812	10812	0	30917	28.29	s(HCT116-pre-enriched) r(1)			3								333	344	0.17	0.68	217.28	45.1		45.1	471.601	471.601	-1.71	0	1411.78	1411.78	-0.0024		28.3		peptide (per sample)	3	1987	43041	3	1	21300	1	29866	91000	28.29		38.69		28.22	28.59	byonic_s(Sample8) r(1)	D:/Data/20210316_NEB/Glycopeptides - 30min Gradient/Unriched/byos_tmp/45min_Unriched_Samples.oNIql/byonic_s(Sample8) r(1).byrslt	D:/Data/20210316_NEB/Glycopeptides - 30min Gradient/Unriched/20210317_IO25cm_30min_NEB_Sample8_GlycoStt40K_400ng_A_Slot1-18_1_621.d	1							0.0043	0.033	0.0067	0.046	20210317_io25cm_30min_neb_sample8_glycostt40k_400ng_a_slot1-18_1_621.ScanId;v=1;d1=29866.29866.3				QTOF_HCD	0.793	NonReference	1	56574.7	5.97	200000			0.06					1 in 1
75169	sp|Q5UIP0|RIF1_HUMAN Telomere-associated protein RIF1 OS=Homo sapiens GN=RIF1 PE=1 SV=2	IGISDISSLSEK	K.IGISDISSLSEK.T	185000	185000		10813	10813	0	30919	32.07	s(HCT116-pre-enriched) r(1)			2								1700	1711	0.018	0.16	318.64	91		91	624.832	624.838	-10.03	0	1247.65	1247.66	-0.0125		32.11		peptide (per sample)	3	925	50545	3	1	12600	1	34983	83100	32.07		26.68		31.47	32.4	byonic_s(Sample8) r(1)	D:/Data/20210316_NEB/Glycopeptides - 30min Gradient/Unriched/byos_tmp/45min_Unriched_Samples.oNIql/byonic_s(Sample8) r(1).byrslt	D:/Data/20210316_NEB/Glycopeptides - 30min Gradient/Unriched/20210317_IO25cm_30min_NEB_Sample8_GlycoStt40K_400ng_A_Slot1-18_1_621.d	1							0.0011	0.0052	0.0015	0.0067	20210317_io25cm_30min_neb_sample8_glycostt40k_400ng_a_slot1-18_1_621.ScanId;v=1;d1=34983.34983.2				QTOF_HCD	0.948	NonReference	1	274426	5.23	400000			0.09					1 in 1
69807	sp|Q9Y490|TLN1_HUMAN Talin-1 OS=Homo sapiens GN=TLN1 PE=1 SV=3	IGITNHDEYSLVR	R.IGITNHDEYSLVR.E	198000	198000		10815	10815	0	30927	24.1	s(HCT116-pre-enriched) r(1)			3								119	131	1.1e-05	0.00011	324.24	201.7		201.7	506.265	506.263	3.59	0	1515.77	1515.77	0.0054		24.09		peptide (per sample)	3	7	34755	3	1	25100	1	24172	82200	24.1		28.13		23.73	24.19	byonic_s(Sample8) r(1)	D:/Data/20210316_NEB/Glycopeptides - 30min Gradient/Unriched/byos_tmp/45min_Unriched_Samples.oNIql/byonic_s(Sample8) r(1).byrslt	D:/Data/20210316_NEB/Glycopeptides - 30min Gradient/Unriched/20210317_IO25cm_30min_NEB_Sample8_GlycoStt40K_400ng_A_Slot1-18_1_621.d	1							0	0	0	0	20210317_io25cm_30min_neb_sample8_glycostt40k_400ng_a_slot1-18_1_621.ScanId;v=1;d1=24172.24172.3				QTOF_HCD	0.835	NonReference	1	269727	5.69	500000			0.08					1 in 1
76034	sp|Q9NTK5|OLA1_HUMAN Obg-like ATPase 1 OS=Homo sapiens GN=OLA1 PE=1 SV=2	IGIVGLPNVGK	K.IGIVGLPNVGK.S	621000	621000		10816	10816	0	30931	33.49	s(HCT116-pre-enriched) r(1)			2								25	35	2.7e-06	2.8e-05	372.83	172.6		172.6	533.837	533.835	3.51	0	1065.66	1065.65	0.0037		33.47		peptide (MS2)	3	713	53209	3	1	155000	1	36792	304000	33.49		29.1		33.39	33.58	byonic_s(Sample8) r(1)	D:/Data/20210316_NEB/Glycopeptides - 30min Gradient/Unriched/byos_tmp/45min_Unriched_Samples.oNIql/byonic_s(Sample8) r(1).byrslt	D:/Data/20210316_NEB/Glycopeptides - 30min Gradient/Unriched/20210317_IO25cm_30min_NEB_Sample8_GlycoStt40K_400ng_A_Slot1-18_1_621.d	0							0	0	0	0	20210317_io25cm_30min_neb_sample8_glycostt40k_400ng_a_slot1-18_1_621.ScanId;v=1;d1=36792.36792.2				QTOF_HCD	0.884	NonReference	1	44611	7.84	1000000			0.06					1 in 1
76050	sp|Q9NTK5|OLA1_HUMAN Obg-like ATPase 1 OS=Homo sapiens GN=OLA1 PE=1 SV=2	IGIVGLPNVGK	K.IGIVGLPNVGK.S	621000	621000			10816	0	30931	33.49	s(HCT116-pre-enriched) r(1)			2								25	35	9.9e-06	0.0001	350.33	143		143	533.836	533.835	2.35	0	1065.66	1065.65	0.0025		33.49		peptide (MS2)	3	713	53248	3	1	155000	1	36820	192000	33.49		29.1		33.39	33.58	byonic_s(Sample8) r(1)	D:/Data/20210316_NEB/Glycopeptides - 30min Gradient/Unriched/byos_tmp/45min_Unriched_Samples.oNIql/byonic_s(Sample8) r(1).byrslt	D:/Data/20210316_NEB/Glycopeptides - 30min Gradient/Unriched/20210317_IO25cm_30min_NEB_Sample8_GlycoStt40K_400ng_A_Slot1-18_1_621.d	0							0	0	0	0	20210317_io25cm_30min_neb_sample8_glycostt40k_400ng_a_slot1-18_1_621.ScanId;v=1;d1=36820.36820.2				QTOF_HCD	0.884	NonReference	1	44611	7.84	1000000								1 in 1
61604	sp|P32119|PRDX2_HUMAN Peroxiredoxin-2 OS=Homo sapiens GN=PRDX2 PE=1 SV=5	IGKPAPDFK	R.IGKPAPDFK.A	309000	309000		10817	10817	0	30935	11.45	s(HCT116-pre-enriched) r(1)			2								8	16	0.0028	0.028	312.93	162.4		162.4	486.779	486.779	0.22	0	971.544	971.544	0.0002		11.43		peptide (per sample)	3	1006	11159	3	1	62200	1	7919	108000	11.45		13.97		10.66	11.54	byonic_s(Sample8) r(1)	D:/Data/20210316_NEB/Glycopeptides - 30min Gradient/Unriched/byos_tmp/45min_Unriched_Samples.oNIql/byonic_s(Sample8) r(1).byrslt	D:/Data/20210316_NEB/Glycopeptides - 30min Gradient/Unriched/20210317_IO25cm_30min_NEB_Sample8_GlycoStt40K_400ng_A_Slot1-18_1_621.d	1							0.00063	0.0014	0.00087	0.0017	20210317_io25cm_30min_neb_sample8_glycostt40k_400ng_a_slot1-18_1_621.ScanId;v=1;d1=7919.7919.2				QTOF_HCD	0.891	NonReference	1	21889.7	5.57	500000			0.07					1 in 1
64887	sp|Q8NBS9|TXND5_HUMAN Thioredoxin domain-containing protein 5 OS=Homo sapiens GN=TXNDC5 PE=1 SV=2	IGKVDCTQHYELCSGNQVR	K.IGKVDCTQHYELCSGNQVR.G	37100	37100		10818	10818	1	30937	16.73	s(HCT116-pre-enriched) r(1)			3								242	260	4.3e-13	4.5e-12	697.73	508		508	755.355	755.356	-1.29	0	2263.04	2263.05	-0.0029		16.72		peptide (many samples)	3	418	20781	3	1	5930	1	14558	74300	16.73		19.44		16.1	17.42	byonic_s(Sample8) r(1)	D:/Data/20210316_NEB/Glycopeptides - 30min Gradient/Unriched/byos_tmp/45min_Unriched_Samples.oNIql/byonic_s(Sample8) r(1).byrslt	D:/Data/20210316_NEB/Glycopeptides - 30min Gradient/Unriched/20210317_IO25cm_30min_NEB_Sample8_GlycoStt40K_400ng_A_Slot1-18_1_621.d	1							0	0	0	0	20210317_io25cm_30min_neb_sample8_glycostt40k_400ng_a_slot1-18_1_621.ScanId;v=1;d1=14558.14558.3		C6(Carbamidomethyl/57.0215); C13(Carbamidomethyl/57.0215)		QTOF_HCD	0.932	NonReference	1	47616.4	5.56	100000			0.05					1 in 1
78848	sp|Q9UM54|MYO6_HUMAN Unconventional myosin-VI OS=Homo sapiens GN=MYO6 PE=1 SV=4	IGLDDEEKLDLFR	K.IGLDDEEKLDLFR.V	350000	350000		10821	10821	0	30940	37.54	s(HCT116-pre-enriched) r(1)			3								327	339	2.5e-06	2.6e-05	383.02	178.2		178.2	521.606	521.607	-1.11	0	1561.8	1561.8	-0.0017		37.56		peptide (MS2)	3	2075	61458	3	1	17100	1	42424	116000	37.54		39.6		35.81	38.43	byonic_s(Sample8) r(1)	D:/Data/20210316_NEB/Glycopeptides - 30min Gradient/Unriched/byos_tmp/45min_Unriched_Samples.oNIql/byonic_s(Sample8) r(1).byrslt	D:/Data/20210316_NEB/Glycopeptides - 30min Gradient/Unriched/20210317_IO25cm_30min_NEB_Sample8_GlycoStt40K_400ng_A_Slot1-18_1_621.d	0							0	0	0	0	20210317_io25cm_30min_neb_sample8_glycostt40k_400ng_a_slot1-18_1_621.ScanId;v=1;d1=42424.42424.3				QTOF_HCD	0.849	NonReference	1	149538	8.58	900000			0.07					1 in 1
78855	sp|Q9UM54|MYO6_HUMAN Unconventional myosin-VI OS=Homo sapiens GN=MYO6 PE=1 SV=4	IGLDDEEKLDLFR	K.IGLDDEEKLDLFR.V	350000	350000			10821	0	30940	37.54	s(HCT116-pre-enriched) r(1)			3								327	339	8.7e-06	9.1e-05	394.07	143.2		143.2	521.606	521.607	-1.11	0	1561.8	1561.8	-0.0017		37.56		peptide (MS2)	3	2075	61472	3	1	17100	1	42434	45800	37.54		39.6		35.81	38.43	byonic_s(Sample8) r(1)	D:/Data/20210316_NEB/Glycopeptides - 30min Gradient/Unriched/byos_tmp/45min_Unriched_Samples.oNIql/byonic_s(Sample8) r(1).byrslt	D:/Data/20210316_NEB/Glycopeptides - 30min Gradient/Unriched/20210317_IO25cm_30min_NEB_Sample8_GlycoStt40K_400ng_A_Slot1-18_1_621.d	0							0	0	0	0	20210317_io25cm_30min_neb_sample8_glycostt40k_400ng_a_slot1-18_1_621.ScanId;v=1;d1=42434.42434.3				QTOF_HCD	0.848	NonReference	1	149538	8.58	900000								1 in 1
69656	sp|Q16881|TRXR1_HUMAN Thioredoxin reductase 1, cytoplasmic OS=Homo sapiens GN=TXNRD1 PE=1 SV=3	IGLETVGVK	K.IGLETVGVK.I	297000	297000		10822	10822	0	30942	24.17	s(HCT116-pre-enriched) r(1)			2								450	458	0.087	0.5	339.76	48.9		48.9	458.27	458.279	-19.85	0	914.525	914.544	-0.0182		23.86		peptide (per sample)	3	3535	34334	3	1	33100	1	23870	59300	24.17		22.57		23.82	24.28	byonic_s(Sample8) r(1)	D:/Data/20210316_NEB/Glycopeptides - 30min Gradient/Unriched/byos_tmp/45min_Unriched_Samples.oNIql/byonic_s(Sample8) r(1).byrslt	D:/Data/20210316_NEB/Glycopeptides - 30min Gradient/Unriched/20210317_IO25cm_30min_NEB_Sample8_GlycoStt40K_400ng_A_Slot1-18_1_621.d	1							0.0031	0.016	0.0046	0.023	20210317_io25cm_30min_neb_sample8_glycostt40k_400ng_a_slot1-18_1_621.ScanId;v=1;d1=23870.23870.2				QTOF_HCD	0.817	NonReference	1	70889.5	7.11	500000			0.09					1 in 1
72598	sp|P06576|ATPB_HUMAN ATP synthase subunit beta, mitochondrial OS=Homo sapiens GN=ATP5B PE=1 SV=3	IGLFGGAGVGK	K.IGLFGGAGVGK.T	1460000	1460000		10823	10823	0	30946	28.29	s(HCT116-pre-enriched) r(1)			2								202	212	0.014	0.13	337.25	90.4		90.4	488.283	488.285	-2.75	0	974.552	974.555	-0.0027		28.26		peptide (MS2)	3	102	42976	3	1	245000	1	29819	187000	28.29		26.24		27.48	28.48	byonic_s(Sample8) r(1)	D:/Data/20210316_NEB/Glycopeptides - 30min Gradient/Unriched/byos_tmp/45min_Unriched_Samples.oNIql/byonic_s(Sample8) r(1).byrslt	D:/Data/20210316_NEB/Glycopeptides - 30min Gradient/Unriched/20210317_IO25cm_30min_NEB_Sample8_GlycoStt40K_400ng_A_Slot1-18_1_621.d	0							0.001	0.0046	0.0011	0.0046	20210317_io25cm_30min_neb_sample8_glycostt40k_400ng_a_slot1-18_1_621.ScanId;v=1;d1=29819.29819.2				QTOF_HCD	0.852	NonReference	1	56559.5	5.1	3000000			0.07					1 in 1
72640	sp|P06576|ATPB_HUMAN ATP synthase subunit beta, mitochondrial OS=Homo sapiens GN=ATP5B PE=1 SV=3	IGLFGGAGVGK	K.IGLFGGAGVGK.T	1460000	1460000			10823	0	30946	28.29	s(HCT116-pre-enriched) r(1)			2								202	212	0.0094	0.091	340.37	97.6		97.6	488.285	488.285	0.81	0	974.556	974.555	0.0008		28.31		peptide (MS2)	3	102	43063	3	1	245000	1	29880	230000	28.29		26.24		27.48	28.48	byonic_s(Sample8) r(1)	D:/Data/20210316_NEB/Glycopeptides - 30min Gradient/Unriched/byos_tmp/45min_Unriched_Samples.oNIql/byonic_s(Sample8) r(1).byrslt	D:/Data/20210316_NEB/Glycopeptides - 30min Gradient/Unriched/20210317_IO25cm_30min_NEB_Sample8_GlycoStt40K_400ng_A_Slot1-18_1_621.d	0							0.00098	0.0037	0.0011	0.0046	20210317_io25cm_30min_neb_sample8_glycostt40k_400ng_a_slot1-18_1_621.ScanId;v=1;d1=29880.29880.2				QTOF_HCD	0.859	NonReference	1	56559.5	5.1	3000000								1 in 1
69388	sp|P13807|GYS1_HUMAN Glycogen [starch] synthase, muscle OS=Homo sapiens GN=GYS1 PE=1 SV=2	IGLFNSSADR	R.IGLFNSSADR.V	858000	858000		10824	10824	0	30949	23.77	s(HCT116-pre-enriched) r(1)			2								463	472	0.14	0.34	326.51	77.1		77.1	540.277	540.278	-1.54	0	1078.54	1078.54	-0.0017		23.5		peptide (per sample)	3	4070	33569	3	1	28000	1	23358	127000	23.77		22.27		22.78	24.28	byonic_s(Sample8) r(1)	D:/Data/20210316_NEB/Glycopeptides - 30min Gradient/Unriched/byos_tmp/45min_Unriched_Samples.oNIql/byonic_s(Sample8) r(1).byrslt	D:/Data/20210316_NEB/Glycopeptides - 30min Gradient/Unriched/20210317_IO25cm_30min_NEB_Sample8_GlycoStt40K_400ng_A_Slot1-18_1_621.d	1							0.0041	0.0083	0.0064	0.011	20210317_io25cm_30min_neb_sample8_glycostt40k_400ng_a_slot1-18_1_621.ScanId;v=1;d1=23358.23358.2				QTOF_HCD	0.89	NonReference	1	83770.9	5.75	2000000			0.08					1 in 1
74423	sp|Q14152|EIF3A_HUMAN Eukaryotic translation initiation factor 3 subunit A OS=Homo sapiens GN=EIF3A PE=1 SV=1	IGLINDMVR	R.IGLINDMVR.F	238000	238000		10825	10825	0	30952	31.01	s(HCT116-pre-enriched) r(1)			2								368	376	0.0024	0.025	367.62	86.1		86.1	515.792	515.789	5.02	0	1029.57	1029.56	0.0052		30.99		peptide (per sample)	3	96	48325	3	1	50600	1	33481	182000	31.01		30.68		30.87	31.17	byonic_s(Sample8) r(1)	D:/Data/20210316_NEB/Glycopeptides - 30min Gradient/Unriched/byos_tmp/45min_Unriched_Samples.oNIql/byonic_s(Sample8) r(1).byrslt	D:/Data/20210316_NEB/Glycopeptides - 30min Gradient/Unriched/20210317_IO25cm_30min_NEB_Sample8_GlycoStt40K_400ng_A_Slot1-18_1_621.d	1							0.00057	0.0013	0.00074	0.0016	20210317_io25cm_30min_neb_sample8_glycostt40k_400ng_a_slot1-18_1_621.ScanId;v=1;d1=33481.33481.2				QTOF_HCD	0.881	NonReference	1	166562	6.34	400000			0.07					1 in 1
81970	sp|P50991|TCPD_HUMAN T-complex protein 1 subunit delta OS=Homo sapiens GN=CCT4 PE=1 SV=4	IGLIQFCLSAPK	K.IGLIQFCLSAPK.T	661000	661000		10826	10826	0	30955	42.07	s(HCT116-pre-enriched) r(1)			2								246	257	9.1e-07	9.4e-06	442.34	124.9		124.9	673.881	673.879	3.39	0	1345.75	1345.74	0.0046		41.88		peptide (per sample)	3	77	70305	3	1	97600	1	48370	80400	42.07		39.67		41.25	42.95	byonic_s(Sample8) r(1)	D:/Data/20210316_NEB/Glycopeptides - 30min Gradient/Unriched/byos_tmp/45min_Unriched_Samples.oNIql/byonic_s(Sample8) r(1).byrslt	D:/Data/20210316_NEB/Glycopeptides - 30min Gradient/Unriched/20210317_IO25cm_30min_NEB_Sample8_GlycoStt40K_400ng_A_Slot1-18_1_621.d	1							0	0	0	0	20210317_io25cm_30min_neb_sample8_glycostt40k_400ng_a_slot1-18_1_621.ScanId;v=1;d1=48370.48370.2		C7(Carbamidomethyl/57.0215)		QTOF_HCD	1.026	NonReference	1	57915.8	7.78	1000000			0.07					1 in 1
86004	sp|P50990|TCPQ_HUMAN T-complex protein 1 subunit theta OS=Homo sapiens GN=CCT8 PE=1 SV=4	IGLSVSEVIEGYEIACR	R.IGLSVSEVIEGYEIACR.K	486000	486000		10827	10827	1	30957	47.82	s(HCT116-pre-enriched) r(1)			2								121	137	5.3e-06	5.5e-05	394.75	220.7		220.7	947.973	947.983	-10.17	0	1893.93	1893.95	-0.0193		48.11		peptide (per sample)	3	80	83082	3	1	14400	1	56740	64300	47.82		40.96		47.66	48.7	byonic_s(Sample8) r(1)	D:/Data/20210316_NEB/Glycopeptides - 30min Gradient/Unriched/byos_tmp/45min_Unriched_Samples.oNIql/byonic_s(Sample8) r(1).byrslt	D:/Data/20210316_NEB/Glycopeptides - 30min Gradient/Unriched/20210317_IO25cm_30min_NEB_Sample8_GlycoStt40K_400ng_A_Slot1-18_1_621.d	1							0	0	0	0	20210317_io25cm_30min_neb_sample8_glycostt40k_400ng_a_slot1-18_1_621.ScanId;v=1;d1=56740.56740.2		C16(Carbamidomethyl/57.0215)		QTOF_HCD	1.18	NonReference	1	59610.1	5.27	1000000			0.39					1 in 1
63313	sp|O00299|CLIC1_HUMAN Chloride intracellular channel protein 1 OS=Homo sapiens GN=CLIC1 PE=1 SV=4	IGNCPFSQR	K.IGNCPFSQR.L	246000	246000		10828	10828	0	30961	14.32	s(HCT116-pre-enriched) r(1)			2								21	29	0.0027	0.028	371.53	139.5		139.5	539.761	539.759	4.87	0	1077.51	1077.5	0.0052		14.31		peptide (per sample)	3	265	16319	3	1	40600	1	11478	234000	14.32		12.38		14.02	14.57	byonic_s(Sample8) r(1)	D:/Data/20210316_NEB/Glycopeptides - 30min Gradient/Unriched/byos_tmp/45min_Unriched_Samples.oNIql/byonic_s(Sample8) r(1).byrslt	D:/Data/20210316_NEB/Glycopeptides - 30min Gradient/Unriched/20210317_IO25cm_30min_NEB_Sample8_GlycoStt40K_400ng_A_Slot1-18_1_621.d	1							0.00063	0.0014	0.00088	0.0017	20210317_io25cm_30min_neb_sample8_glycostt40k_400ng_a_slot1-18_1_621.ScanId;v=1;d1=11478.11478.2		C4(Carbamidomethyl/57.0215)		QTOF_HCD	0.885	NonReference	1	26788.3	4.9	500000			0.07					2 in 2
74143	sp|O75369-8|FLNB_HUMAN Isoform 8 of Filamin-B OS=Homo sapiens GN=FLNB	IGNLQTDLSDGLR	R.IGNLQTDLSDGLR.L	293000	293000		10831	10831	0	30968	30.64	s(HCT116-pre-enriched) r(1)			2								37	49	3.5e-10	3.7e-09	584.23	354.2		354.2	701.368	701.37	-3.55	0	1400.72	1400.73	-0.005		30.61		peptide (per sample)	3	11	47589	3	1	51700	1	32978	163000	30.64		29.54		30.47	30.8	byonic_s(Sample8) r(1)	D:/Data/20210316_NEB/Glycopeptides - 30min Gradient/Unriched/byos_tmp/45min_Unriched_Samples.oNIql/byonic_s(Sample8) r(1).byrslt	D:/Data/20210316_NEB/Glycopeptides - 30min Gradient/Unriched/20210317_IO25cm_30min_NEB_Sample8_GlycoStt40K_400ng_A_Slot1-18_1_621.d	1							0	0	0	0	20210317_io25cm_30min_neb_sample8_glycostt40k_400ng_a_slot1-18_1_621.ScanId;v=1;d1=32978.32978.2				QTOF_HCD	1.034	NonReference	1	281595	5.34	700000			0.08					2 in 2
62132	sp|P31948|STIP1_HUMAN Stress-induced-phosphoprotein 1 OS=Homo sapiens GN=STIP1 PE=1 SV=1	IGNSYFKEEK	R.IGNSYFKEEK.Y	336000	336000		10833	10833	0	30975	12.35	s(HCT116-pre-enriched) r(1)			2								306	315	0.0073	0.071	397.92	94.5		94.5	607.807	607.806	1.26	0	1213.6	1213.6	0.0015		12.35		peptide (per sample)	3	48	12802	3	1	83900	1	9040	141000	12.35		15.58		12.19	12.56	byonic_s(Sample8) r(1)	D:/Data/20210316_NEB/Glycopeptides - 30min Gradient/Unriched/byos_tmp/45min_Unriched_Samples.oNIql/byonic_s(Sample8) r(1).byrslt	D:/Data/20210316_NEB/Glycopeptides - 30min Gradient/Unriched/20210317_IO25cm_30min_NEB_Sample8_GlycoStt40K_400ng_A_Slot1-18_1_621.d	1							0.00088	0.0029	0.001	0.0035	20210317_io25cm_30min_neb_sample8_glycostt40k_400ng_a_slot1-18_1_621.ScanId;v=1;d1=9040.9040.2				QTOF_HCD	0.975	NonReference	1	62628.8	6.39	700000			0.05					1 in 1
64213	sp|P31948|STIP1_HUMAN Stress-induced-phosphoprotein 1 OS=Homo sapiens GN=STIP1 PE=1 SV=1	IGNSYFKEEK	R.IGnSYFKEEK.Y	377000	377000	52.836	10832	10832	0	30972	15.66	s(HCT116-pre-enriched) r(1)	N3(Deamidated/0.9840)	N	2				Deamidated/0.9840	290	308	3	306	315	0.002	0.021	345.85	168		168	608.298	608.298	-0.77	0	1214.58	1214.58	-0.0009	3.31	15.67		peptide (per sample)	3	48	18859	3	1	26900	1	13240	39300	15.66	12.35	15.58	15.58	15.13	16.24	byonic_s(Sample8) r(1)	D:/Data/20210316_NEB/Glycopeptides - 30min Gradient/Unriched/byos_tmp/45min_Unriched_Samples.oNIql/byonic_s(Sample8) r(1).byrslt	D:/Data/20210316_NEB/Glycopeptides - 30min Gradient/Unriched/20210317_IO25cm_30min_NEB_Sample8_GlycoStt40K_400ng_A_Slot1-18_1_621.d	1							0.00049	0.0011	0.00061	0.0014	20210317_io25cm_30min_neb_sample8_glycostt40k_400ng_a_slot1-18_1_621.ScanId;v=1;d1=13240.13240.2				QTOF_HCD	0.999	NonReference	1	62628.8	6.39	700000			0.07					1 in 1
78363	sp|P53396|ACLY_HUMAN ATP-citrate synthase OS=Homo sapiens GN=ACLY PE=1 SV=3	IGNTGGMLDNILASK	K.IGNTGGMLDNILASK.L	745000	745000		10836	10836	0	30982	36.94	s(HCT116-pre-enriched) r(1)			2								636	650	2.3e-05	0.00024	359.95	185.7		185.7	752.393	752.395	-3.46	0	1502.77	1502.78	-0.0052		36.91		peptide (per sample)	3	167	60133	3	1	115000	1	41541	930000	36.94		33.51		36.85	37.27	byonic_s(Sample8) r(1)	D:/Data/20210316_NEB/Glycopeptides - 30min Gradient/Unriched/byos_tmp/45min_Unriched_Samples.oNIql/byonic_s(Sample8) r(1).byrslt	D:/Data/20210316_NEB/Glycopeptides - 30min Gradient/Unriched/20210317_IO25cm_30min_NEB_Sample8_GlycoStt40K_400ng_A_Slot1-18_1_621.d	1							0	0.00017	0	0.00015	20210317_io25cm_30min_neb_sample8_glycostt40k_400ng_a_slot1-18_1_621.ScanId;v=1;d1=41541.41541.2				QTOF_HCD	1.063	NonReference	1	120822	6.95	2000000			0.07					1 in 1
80638	sp|P30153|2AAA_HUMAN Serine/threonine-protein phosphatase 2A 65 kDa regulatory subunit A alpha isoform OS=Homo sapiens GN=PPP2R1A PE=1 SV=4	IGPILDNSTLQSEVKPILEK	K.IGPILDNSTLQSEVKPILEK.L	16600	16600		10839	10839	1	30992	40.03	s(HCT116-pre-enriched) r(1)			2								547	566	7e-16	6.9e-15	732.9	511.9		511.9	1097.62	1097.62	-1.24	0	2193.22	2193.23	-0.0027		40.02		peptide (MS2)	3	281	66473	3	1	4060	1	45820	86400	40.03		46.02		39.96	40.1	byonic_s(Sample8) r(1)	D:/Data/20210316_NEB/Glycopeptides - 30min Gradient/Unriched/byos_tmp/45min_Unriched_Samples.oNIql/byonic_s(Sample8) r(1).byrslt	D:/Data/20210316_NEB/Glycopeptides - 30min Gradient/Unriched/20210317_IO25cm_30min_NEB_Sample8_GlycoStt40K_400ng_A_Slot1-18_1_621.d	0							0	0	0	0	20210317_io25cm_30min_neb_sample8_glycostt40k_400ng_a_slot1-18_1_621.ScanId;v=1;d1=45820.45820.2				QTOF_HCD	1.321	NonReference	1	65294.1	4.81	50000			0.07					1 in 1
80652	sp|P30153|2AAA_HUMAN Serine/threonine-protein phosphatase 2A 65 kDa regulatory subunit A alpha isoform OS=Homo sapiens GN=PPP2R1A PE=1 SV=4	IGPILDNSTLQSEVKPILEK	K.IGPILDNSTLQSEVKPILEK.L	16600	16600			10839	1	30992	40.03	s(HCT116-pre-enriched) r(1)			2								547	566	7e-16	6.9e-15	741.52	535.2		535.2	1097.62	1097.62	0.16	0	2193.23	2193.23	0.0004		40.04		peptide (MS2)	3	281	66519	3	1	4060	1	45850	63100	40.03		46.02		39.96	40.1	byonic_s(Sample8) r(1)	D:/Data/20210316_NEB/Glycopeptides - 30min Gradient/Unriched/byos_tmp/45min_Unriched_Samples.oNIql/byonic_s(Sample8) r(1).byrslt	D:/Data/20210316_NEB/Glycopeptides - 30min Gradient/Unriched/20210317_IO25cm_30min_NEB_Sample8_GlycoStt40K_400ng_A_Slot1-18_1_621.d	0							0	0	0	0	20210317_io25cm_30min_neb_sample8_glycostt40k_400ng_a_slot1-18_1_621.ScanId;v=1;d1=45850.45850.2				QTOF_HCD	1.325	NonReference	1	65294.1	4.81	50000								1 in 1
80630	sp|P30153|2AAA_HUMAN Serine/threonine-protein phosphatase 2A 65 kDa regulatory subunit A alpha isoform OS=Homo sapiens GN=PPP2R1A PE=1 SV=4	IGPILDNSTLQSEVKPILEK	K.IGPILDNSTLQSEVKPILEK.L	3560000	3560000		10839	10839	1	30996	40.61	s(HCT116-pre-enriched) r(1)			3								547	566	1e-14	1.1e-13	678.86	468		468	732.076	732.082	-9.43	0	2193.2	2193.23	-0.0207		40		peptide (MS2)	3	281	66454	3	1	243000	1	45805	267000	40.61		46.02		39.7	41.32	byonic_s(Sample8) r(1)	D:/Data/20210316_NEB/Glycopeptides - 30min Gradient/Unriched/byos_tmp/45min_Unriched_Samples.oNIql/byonic_s(Sample8) r(1).byrslt	D:/Data/20210316_NEB/Glycopeptides - 30min Gradient/Unriched/20210317_IO25cm_30min_NEB_Sample8_GlycoStt40K_400ng_A_Slot1-18_1_621.d	0							0	0	0	0	20210317_io25cm_30min_neb_sample8_glycostt40k_400ng_a_slot1-18_1_621.ScanId;v=1;d1=45805.45805.3				QTOF_HCD	1.031	NonReference	1	65294.1	4.81	10000000			0.15					1 in 1
80656	sp|P30153|2AAA_HUMAN Serine/threonine-protein phosphatase 2A 65 kDa regulatory subunit A alpha isoform OS=Homo sapiens GN=PPP2R1A PE=1 SV=4	IGPILDNSTLQSEVKPILEK	K.IGPILDNSTLQSEVKPILEK.L	3560000	3560000			10839	1	30996	40.61	s(HCT116-pre-enriched) r(1)			3								547	566	7e-16	7.7e-15	721.07	522.2		522.2	732.078	732.082	-5.4	0	2193.21	2193.23	-0.0118		40.04		peptide (MS2)	3	281	66526	3	1	243000	1	45855	432000	40.61		46.02		39.7	41.32	byonic_s(Sample8) r(1)	D:/Data/20210316_NEB/Glycopeptides - 30min Gradient/Unriched/byos_tmp/45min_Unriched_Samples.oNIql/byonic_s(Sample8) r(1).byrslt	D:/Data/20210316_NEB/Glycopeptides - 30min Gradient/Unriched/20210317_IO25cm_30min_NEB_Sample8_GlycoStt40K_400ng_A_Slot1-18_1_621.d	0							0	0	0	0	20210317_io25cm_30min_neb_sample8_glycostt40k_400ng_a_slot1-18_1_621.ScanId;v=1;d1=45855.45855.3				QTOF_HCD	1.037	NonReference	1	65294.1	4.81	10000000								1 in 1
80665	sp|P30153|2AAA_HUMAN Serine/threonine-protein phosphatase 2A 65 kDa regulatory subunit A alpha isoform OS=Homo sapiens GN=PPP2R1A PE=1 SV=4	IGPILDNSTLQSEVKPILEK	K.IGPILDNSTLQSEVKPILEK.L	3560000	3560000			10839	1	30996	40.61	s(HCT116-pre-enriched) r(1)			3								547	566	1e-14	1.1e-13	688.67	563.8		563.8	732.074	732.082	-11.12	0	2193.2	2193.23	-0.0244		40.05		peptide (MS2)	3	281	66545	3	1	243000	1	45869	299000	40.61		46.02		39.7	41.32	byonic_s(Sample8) r(1)	D:/Data/20210316_NEB/Glycopeptides - 30min Gradient/Unriched/byos_tmp/45min_Unriched_Samples.oNIql/byonic_s(Sample8) r(1).byrslt	D:/Data/20210316_NEB/Glycopeptides - 30min Gradient/Unriched/20210317_IO25cm_30min_NEB_Sample8_GlycoStt40K_400ng_A_Slot1-18_1_621.d	0							0	0	0	0	20210317_io25cm_30min_neb_sample8_glycostt40k_400ng_a_slot1-18_1_621.ScanId;v=1;d1=45869.45869.3				QTOF_HCD	1.032	NonReference	1	65294.1	4.81	10000000								1 in 1
81116	sp|P30153|2AAA_HUMAN Serine/threonine-protein phosphatase 2A 65 kDa regulatory subunit A alpha isoform OS=Homo sapiens GN=PPP2R1A PE=1 SV=4	IGPILDNSTLQSEVKPILEK	K.IGPILDnSTLQSEVKPILEK.L	1640000	1640000	83.415	10838	10838	0	30988	40.61	s(HCT116-pre-enriched) r(1)	N7(Deamidated/0.9840)	N	3				Deamidated/0.9840	290	553	7	547	566	1.4e-11	1.4e-10	528.75	433.6		433.6	732.41	732.41	-0.69	0	2194.21	2194.21	-0.0015	0.58	40.69		peptide (per sample)	3	281	67847	3	1	243000	1	46724	120000	40.61	40.03	46.02	46.02	40.61	40.95	byonic_s(Sample8) r(1)	D:/Data/20210316_NEB/Glycopeptides - 30min Gradient/Unriched/byos_tmp/45min_Unriched_Samples.oNIql/byonic_s(Sample8) r(1).byrslt	D:/Data/20210316_NEB/Glycopeptides - 30min Gradient/Unriched/20210317_IO25cm_30min_NEB_Sample8_GlycoStt40K_400ng_A_Slot1-18_1_621.d	1							0	0	0	0	20210317_io25cm_30min_neb_sample8_glycostt40k_400ng_a_slot1-18_1_621.ScanId;v=1;d1=46724.46724.3				QTOF_HCD	1.011	NonReference	1	65294.1	4.81	6000000			0.06					1 in 1
81169	sp|Q13867|BLMH_HUMAN Bleomycin hydrolase OS=Homo sapiens GN=BLMH PE=1 SV=1	IGPITPLEFYR	K.IGPITPLEFYR.E	209000	209000		10841	10841	0	31002	40.79	s(HCT116-pre-enriched) r(1)			2								245	255	1e-06	1.1e-05	425.01	246.1		246.1	653.361	653.364	-3.48	0	1304.71	1304.71	-0.0045		40.77		peptide (per sample)	3	1548	67992	3	1	47100	1	46831	107000	40.79		38.12		40.7	40.86	byonic_s(Sample8) r(1)	D:/Data/20210316_NEB/Glycopeptides - 30min Gradient/Unriched/byos_tmp/45min_Unriched_Samples.oNIql/byonic_s(Sample8) r(1).byrslt	D:/Data/20210316_NEB/Glycopeptides - 30min Gradient/Unriched/20210317_IO25cm_30min_NEB_Sample8_GlycoStt40K_400ng_A_Slot1-18_1_621.d	1							0	0	0	0	20210317_io25cm_30min_neb_sample8_glycostt40k_400ng_a_slot1-18_1_621.ScanId;v=1;d1=46831.46831.2				QTOF_HCD	1.001	NonReference	1	52551.8	5.82	400000			0.07					1 in 1
83321	sp|P43243|MATR3_HUMAN Matrin-3 OS=Homo sapiens GN=MATR3 PE=1 SV=2	IGPYQPNVPVGIDYVIPK	R.IGPYQPNVPVGIDYVIPK.T	430000	430000		10843	10843	1	31007	43.92	s(HCT116-pre-enriched) r(1)			2								781	798	4.2e-14	4.4e-13	628.49	458.3		458.3	985.04	985.043	-2.86	0	1968.07	1968.07	-0.0056		43.9		peptide (per sample)	3	78	74444	3	1	36800	1	51119	304000	43.92		40.45		43.27	44.34	byonic_s(Sample8) r(1)	D:/Data/20210316_NEB/Glycopeptides - 30min Gradient/Unriched/byos_tmp/45min_Unriched_Samples.oNIql/byonic_s(Sample8) r(1).byrslt	D:/Data/20210316_NEB/Glycopeptides - 30min Gradient/Unriched/20210317_IO25cm_30min_NEB_Sample8_GlycoStt40K_400ng_A_Slot1-18_1_621.d	1							0	0	0	0	20210317_io25cm_30min_neb_sample8_glycostt40k_400ng_a_slot1-18_1_621.ScanId;v=1;d1=51119.51119.2				QTOF_HCD	1.193	NonReference	1	94614.6	5.82	1000000			0.12					1 in 1
83325	sp|P43243|MATR3_HUMAN Matrin-3 OS=Homo sapiens GN=MATR3 PE=1 SV=2	IGPYQPNVPVGIDYVIPK	R.IGPYQPNVPVGIDYVIPK.T	1030000	1030000		10843	10843	1	31011	43.69	s(HCT116-pre-enriched) r(1)			3								781	798	2.8e-05	0.00029	355.26	191.5		191.5	657.02	657.031	-16.93	0	1968.04	1968.07	-0.0333		43.9		peptide (MS2)	3	78	74450	3	1	50500	1	51123	203000	43.69		40.45		42.95	44.13	byonic_s(Sample8) r(1)	D:/Data/20210316_NEB/Glycopeptides - 30min Gradient/Unriched/byos_tmp/45min_Unriched_Samples.oNIql/byonic_s(Sample8) r(1).byrslt	D:/Data/20210316_NEB/Glycopeptides - 30min Gradient/Unriched/20210317_IO25cm_30min_NEB_Sample8_GlycoStt40K_400ng_A_Slot1-18_1_621.d	0							6.4e-05	0.00022	0	0	20210317_io25cm_30min_neb_sample8_glycostt40k_400ng_a_slot1-18_1_621.ScanId;v=1;d1=51123.51123.3				QTOF_HCD	0.983	NonReference	1	94614.6	5.82	3000000			0.18					1 in 1
83359	sp|P43243|MATR3_HUMAN Matrin-3 OS=Homo sapiens GN=MATR3 PE=1 SV=2	IGPYQPNVPVGIDYVIPK	R.IGPYQPNVPVGIDYVIPK.T	1030000	1030000			10843	1	31011	43.69	s(HCT116-pre-enriched) r(1)			3								781	798	2.8e-07	2.9e-06	405.52	282.5		282.5	657.028	657.031	-4.5	0	1968.06	1968.07	-0.0088		43.96		peptide (MS2)	3	78	74575	3	1	50500	1	51211	154000	43.69		40.45		42.95	44.13	byonic_s(Sample8) r(1)	D:/Data/20210316_NEB/Glycopeptides - 30min Gradient/Unriched/byos_tmp/45min_Unriched_Samples.oNIql/byonic_s(Sample8) r(1).byrslt	D:/Data/20210316_NEB/Glycopeptides - 30min Gradient/Unriched/20210317_IO25cm_30min_NEB_Sample8_GlycoStt40K_400ng_A_Slot1-18_1_621.d	0							0	0	0	0	20210317_io25cm_30min_neb_sample8_glycostt40k_400ng_a_slot1-18_1_621.ScanId;v=1;d1=51211.51211.3				QTOF_HCD	0.983	NonReference	1	94614.6	5.82	3000000								1 in 1
73499	sp|P50750|CDK9_HUMAN Cyclin-dependent kinase 9 OS=Homo sapiens GN=CDK9 PE=1 SV=3	IGQGTFGEVFK	K.IGQGTFGEVFK.A	212000	212000		10844	10844	0	31013	29.64	s(HCT116-pre-enriched) r(1)			2								25	35	0.0066	0.065	313.92	110.5		110.5	591.811	591.811	-0.53	0	1181.61	1181.61	-0.0006		29.64		peptide (per sample)	3	2709	45660	3	1	18200	1	31678	60400	29.64		28.09		29.36	30.43	byonic_s(Sample8) r(1)	D:/Data/20210316_NEB/Glycopeptides - 30min Gradient/Unriched/byos_tmp/45min_Unriched_Samples.oNIql/byonic_s(Sample8) r(1).byrslt	D:/Data/20210316_NEB/Glycopeptides - 30min Gradient/Unriched/20210317_IO25cm_30min_NEB_Sample8_GlycoStt40K_400ng_A_Slot1-18_1_621.d	1							0.00083	0.0027	0.00097	0.0033	20210317_io25cm_30min_neb_sample8_glycostt40k_400ng_a_slot1-18_1_621.ScanId;v=1;d1=31678.31678.2				QTOF_HCD	0.927	NonReference	1	42771.2	9.02	400000			0.09					1 in 1
64123	sp|P39023|RL3_HUMAN 60S ribosomal protein L3 OS=Homo sapiens GN=RPL3 PE=1 SV=2	IGQGYLIKDGK	K.IGQGYLIKDGK.L	189000	189000		10845	10845	0	31015	15.5	s(HCT116-pre-enriched) r(1)			2								287	297	3.3e-05	0.00034	431.95	219.4		219.4	596.331	596.34	-15.75	0	1190.65	1190.67	-0.0188		15.5		peptide (per sample)	3	312	18539	3	1	29400	1	13028	34300	15.5		21.49		15.15	15.55	byonic_s(Sample8) r(1)	D:/Data/20210316_NEB/Glycopeptides - 30min Gradient/Unriched/byos_tmp/45min_Unriched_Samples.oNIql/byonic_s(Sample8) r(1).byrslt	D:/Data/20210316_NEB/Glycopeptides - 30min Gradient/Unriched/20210317_IO25cm_30min_NEB_Sample8_GlycoStt40K_400ng_A_Slot1-18_1_621.d	1							9.6e-05	0.0003	0.00015	0.0003	20210317_io25cm_30min_neb_sample8_glycostt40k_400ng_a_slot1-18_1_621.ScanId;v=1;d1=13028.13028.2				QTOF_HCD	1.001	NonReference	1	46104.6	10.65	400000			0.06					1 in 1
71757	sp|P35580|MYH10_HUMAN Myosin-10 OS=Homo sapiens GN=MYH10 PE=1 SV=3	IGQLEEQLEQEAK	K.IGQLEEQLEQEAK.E	335000	335000		10846	10846	0	31019	27	s(HCT116-pre-enriched) r(1)			2								1823	1835	8.7e-11	9e-10	589.97	368.6		368.6	757.887	757.889	-1.43	0	1513.76	1513.76	-0.0022		27.01		peptide (per sample)	3	24	40458	3	1	36000	1	28110	177000	27		21.88		25.6	27.13	byonic_s(Sample8) r(1)	D:/Data/20210316_NEB/Glycopeptides - 30min Gradient/Unriched/byos_tmp/45min_Unriched_Samples.oNIql/byonic_s(Sample8) r(1).byrslt	D:/Data/20210316_NEB/Glycopeptides - 30min Gradient/Unriched/20210317_IO25cm_30min_NEB_Sample8_GlycoStt40K_400ng_A_Slot1-18_1_621.d	1							0	0	0	0	20210317_io25cm_30min_neb_sample8_glycostt40k_400ng_a_slot1-18_1_621.ScanId;v=1;d1=28110.28110.2				QTOF_HCD	1.07	NonReference	1	228981	5.27	800000			0.07					2 in 2
76100	sp|Q9Y3B7|RM11_HUMAN 39S ribosomal protein L11, mitochondrial OS=Homo sapiens GN=MRPL11 PE=1 SV=1	IGQPTVSYFLK	K.IGQPTVSYFLK.A	81200	81200		10847	10847	0	31021	33.51	s(HCT116-pre-enriched) r(1)			2								82	92	0.18	0.71	218.21	58.6		58.6	626.848	626.85	-4.14	0	1251.68	1251.69	-0.0052		33.56		peptide (many samples)	3	1273	53387	3	1	15600	1	36919	40500	33.51		32.25		33.39	33.86	byonic_s(Sample8) r(1)	D:/Data/20210316_NEB/Glycopeptides - 30min Gradient/Unriched/byos_tmp/45min_Unriched_Samples.oNIql/byonic_s(Sample8) r(1).byrslt	D:/Data/20210316_NEB/Glycopeptides - 30min Gradient/Unriched/20210317_IO25cm_30min_NEB_Sample8_GlycoStt40K_400ng_A_Slot1-18_1_621.d	1							0.0045	0.037	0.0069	0.052	20210317_io25cm_30min_neb_sample8_glycostt40k_400ng_a_slot1-18_1_621.ScanId;v=1;d1=36919.36919.2				QTOF_HCD	0.975	NonReference	1	20554.9	10.4	200000			0.05					1 in 1
64722	sp|Q92945|FUBP2_HUMAN Far upstream element-binding protein 2 OS=Homo sapiens GN=KHSRP PE=1 SV=4	IGQQPQQPGAPPQQDYTK	K.IGQQPQQPGAPPQQDYTK.A	1170000	1170000		10848	10848	1	31024	17.19	s(HCT116-pre-enriched) r(1)			2								629	646	7.4e-15	7.7e-14	698.05	525.4		525.4	990.984	990.992	-8.58	0	1979.95	1979.97	-0.017		16.51		peptide (MS2)	3	98	20346	3	1	45800	1	14261	180000	17.19		4.34		15.66	17.24	byonic_s(Sample8) r(1)	D:/Data/20210316_NEB/Glycopeptides - 30min Gradient/Unriched/byos_tmp/45min_Unriched_Samples.oNIql/byonic_s(Sample8) r(1).byrslt	D:/Data/20210316_NEB/Glycopeptides - 30min Gradient/Unriched/20210317_IO25cm_30min_NEB_Sample8_GlycoStt40K_400ng_A_Slot1-18_1_621.d	0							0	0	0	0	20210317_io25cm_30min_neb_sample8_glycostt40k_400ng_a_slot1-18_1_621.ScanId;v=1;d1=14261.14261.2				QTOF_HCD	1.178	NonReference	1	73110.8	6.94	3000000			0.05					1 in 1
64726	sp|Q92945|FUBP2_HUMAN Far upstream element-binding protein 2 OS=Homo sapiens GN=KHSRP PE=1 SV=4	IGQQPQQPGAPPQQDYTK	K.IGQQPQQPGAPPQQDYTK.A	1170000	1170000			10848	1	31024	17.19	s(HCT116-pre-enriched) r(1)			2								629	646	7e-16	7.7e-15	711.04	512.2		512.2	990.984	990.992	-8.58	0	1979.95	1979.97	-0.017		16.51		peptide (MS2)	3	98	20361	3	1	45800	1	14270	224000	17.19		4.34		15.66	17.24	byonic_s(Sample8) r(1)	D:/Data/20210316_NEB/Glycopeptides - 30min Gradient/Unriched/byos_tmp/45min_Unriched_Samples.oNIql/byonic_s(Sample8) r(1).byrslt	D:/Data/20210316_NEB/Glycopeptides - 30min Gradient/Unriched/20210317_IO25cm_30min_NEB_Sample8_GlycoStt40K_400ng_A_Slot1-18_1_621.d	0							0	0	0	0	20210317_io25cm_30min_neb_sample8_glycostt40k_400ng_a_slot1-18_1_621.ScanId;v=1;d1=14270.14270.2				QTOF_HCD	1.182	NonReference	1	73110.8	6.94	3000000								1 in 1
64742	sp|Q92945|FUBP2_HUMAN Far upstream element-binding protein 2 OS=Homo sapiens GN=KHSRP PE=1 SV=4	IGQQPQQPGAPPQQDYTK	K.IGQQPQQPGAPPQQDYTK.A	807000	807000		10848	10848	1	31028	16.66	s(HCT116-pre-enriched) r(1)			3								629	646	4.8e-14	5e-13	602.21	455.8		455.8	660.998	660.997	0.67	0	1979.97	1979.97	0.0013		16.53		peptide (per sample)	3	98	20394	3	1	64400	1	14292	196000	16.66		4.34		16.61	17.1	byonic_s(Sample8) r(1)	D:/Data/20210316_NEB/Glycopeptides - 30min Gradient/Unriched/byos_tmp/45min_Unriched_Samples.oNIql/byonic_s(Sample8) r(1).byrslt	D:/Data/20210316_NEB/Glycopeptides - 30min Gradient/Unriched/20210317_IO25cm_30min_NEB_Sample8_GlycoStt40K_400ng_A_Slot1-18_1_621.d	1							0	0	0	0	20210317_io25cm_30min_neb_sample8_glycostt40k_400ng_a_slot1-18_1_621.ScanId;v=1;d1=14292.14292.3				QTOF_HCD	0.877	NonReference	1	73110.8	6.94	2000000			0.13					1 in 1
70886	sp|P62263|RS14_HUMAN 40S ribosomal protein S14 OS=Homo sapiens GN=RPS14 PE=1 SV=3	IGRIEDVTPIPSDSTR	K.IGRIEDVTPIPSDSTR.R	151000	151000		10849	10849	0	31030	25.6	s(HCT116-pre-enriched) r(1)			3								126	141	1.4e-11	1.5e-10	570.67	444.6		444.6	585.979	585.979	-0.42	0	1754.92	1754.92	-0.0007		25.6		peptide (per sample)	3	1394	37769	3	1	28300	1	26262	175000	25.6		24.55		24.79	25.7	byonic_s(Sample8) r(1)	D:/Data/20210316_NEB/Glycopeptides - 30min Gradient/Unriched/byos_tmp/45min_Unriched_Samples.oNIql/byonic_s(Sample8) r(1).byrslt	D:/Data/20210316_NEB/Glycopeptides - 30min Gradient/Unriched/20210317_IO25cm_30min_NEB_Sample8_GlycoStt40K_400ng_A_Slot1-18_1_621.d	1							0	0	0	0	20210317_io25cm_30min_neb_sample8_glycostt40k_400ng_a_slot1-18_1_621.ScanId;v=1;d1=26262.26262.3				QTOF_HCD	0.873	NonReference	1	16270.6	10.56	400000			0.07					1 in 1
78090	sp|Q16531|DDB1_HUMAN DNA damage-binding protein 1 OS=Homo sapiens GN=DDB1 PE=1 SV=1	IGRPSETGIIGIIDPECR	R.IGRPSETGIIGIIDPECR.M	378000	378000		10850	10850	1	31034	36.52	s(HCT116-pre-enriched) r(1)			3								112	129	1.4e-11	1.4e-10	537.08	423.2		423.2	661.683	661.682	0.13	0	1982.03	1982.03	0.0003		36.52		peptide (per sample)	3	406	59330	3	1	23900	1	40992	119000	36.52		34.34		35.9	37.15	byonic_s(Sample8) r(1)	D:/Data/20210316_NEB/Glycopeptides - 30min Gradient/Unriched/byos_tmp/45min_Unriched_Samples.oNIql/byonic_s(Sample8) r(1).byrslt	D:/Data/20210316_NEB/Glycopeptides - 30min Gradient/Unriched/20210317_IO25cm_30min_NEB_Sample8_GlycoStt40K_400ng_A_Slot1-18_1_621.d	1							0	0	0	0	20210317_io25cm_30min_neb_sample8_glycostt40k_400ng_a_slot1-18_1_621.ScanId;v=1;d1=40992.40992.3		C17(Carbamidomethyl/57.0215)		QTOF_HCD	0.866	NonReference	1	126945	4.97	1000000			0.1					1 in 1
65085	sp|P14868|SYDC_HUMAN Aspartate--tRNA ligase, cytoplasmic OS=Homo sapiens GN=DARS PE=1 SV=2	IGSCTQQDVELHVQK	K.IGSCTQQDVELHVQK.I	378000	378000		10851	10851	0	31035	16.64	s(HCT116-pre-enriched) r(1)			2								127	141	0	2e-16	817.88	558.7		558.7	871.437	871.431	7.01	0	1740.86	1740.85	0.0122		17.05		peptide (per sample)	3	359	21361	3	1	26700	1	14955	173000	16.64		18.78		15.59	17.49	byonic_s(Sample8) r(1)	D:/Data/20210316_NEB/Glycopeptides - 30min Gradient/Unriched/byos_tmp/45min_Unriched_Samples.oNIql/byonic_s(Sample8) r(1).byrslt	D:/Data/20210316_NEB/Glycopeptides - 30min Gradient/Unriched/20210317_IO25cm_30min_NEB_Sample8_GlycoStt40K_400ng_A_Slot1-18_1_621.d	1							0	0	0	0	20210317_io25cm_30min_neb_sample8_glycostt40k_400ng_a_slot1-18_1_621.ScanId;v=1;d1=14955.14955.2		C4(Carbamidomethyl/57.0215)		QTOF_HCD	1.129	NonReference	1	57129.8	6.09	1000000			0.02					1 in 1
65082	sp|P14868|SYDC_HUMAN Aspartate--tRNA ligase, cytoplasmic OS=Homo sapiens GN=DARS PE=1 SV=2	IGSCTQQDVELHVQK	K.IGSCTQQDVELHVQK.I	1190000	1190000		10851	10851	0	31039	17.05	s(HCT116-pre-enriched) r(1)			3								127	141	2.2e-07	2.3e-06	438.6	241.2		241.2	581.291	581.289	3.15	0	1740.85	1740.85	0.0055		17.04		peptide (MS2)	3	359	21354	3	1	141000	1	14951	1030000	17.05		18.78		16.64	17.61	byonic_s(Sample8) r(1)	D:/Data/20210316_NEB/Glycopeptides - 30min Gradient/Unriched/byos_tmp/45min_Unriched_Samples.oNIql/byonic_s(Sample8) r(1).byrslt	D:/Data/20210316_NEB/Glycopeptides - 30min Gradient/Unriched/20210317_IO25cm_30min_NEB_Sample8_GlycoStt40K_400ng_A_Slot1-18_1_621.d	0							0	0	0	0	20210317_io25cm_30min_neb_sample8_glycostt40k_400ng_a_slot1-18_1_621.ScanId;v=1;d1=14951.14951.3		C4(Carbamidomethyl/57.0215)		QTOF_HCD	0.869	NonReference	1	57129.8	6.09	3000000			0.06					1 in 1
65089	sp|P14868|SYDC_HUMAN Aspartate--tRNA ligase, cytoplasmic OS=Homo sapiens GN=DARS PE=1 SV=2	IGSCTQQDVELHVQK	K.IGSCTQQDVELHVQK.I	1190000	1190000			10851	0	31039	17.05	s(HCT116-pre-enriched) r(1)			3								127	141	1.7e-09	1.7e-08	487.86	312.2		312.2	581.291	581.289	3.15	0	1740.85	1740.85	0.0055		17.05		peptide (MS2)	3	359	21367	3	1	141000	1	14959	513000	17.05		18.78		16.64	17.61	byonic_s(Sample8) r(1)	D:/Data/20210316_NEB/Glycopeptides - 30min Gradient/Unriched/byos_tmp/45min_Unriched_Samples.oNIql/byonic_s(Sample8) r(1).byrslt	D:/Data/20210316_NEB/Glycopeptides - 30min Gradient/Unriched/20210317_IO25cm_30min_NEB_Sample8_GlycoStt40K_400ng_A_Slot1-18_1_621.d	0							0	0	0	0	20210317_io25cm_30min_neb_sample8_glycostt40k_400ng_a_slot1-18_1_621.ScanId;v=1;d1=14959.14959.3		C4(Carbamidomethyl/57.0215)		QTOF_HCD	0.869	NonReference	1	57129.8	6.09	3000000								1 in 1
77233	sp|Q5U5X0|LYRM7_HUMAN Complex III assembly factor LYRM7 OS=Homo sapiens GN=LYRM7 PE=1 SV=1	IGSDVELLLR	K.IGSDVELLLR.T	59800	59800		10852	10852	0	31041	35.25	s(HCT116-pre-enriched) r(1)			2								58	67	4.5e-08	4.7e-07	477.37	239.1		239.1	557.828	557.827	1.95	0	1113.64	1113.64	0.0022		35.28		peptide (per sample)	3	2285	56835	3	1	12000	1	39270	36100	35.25		37.39		34.51	35.34	byonic_s(Sample8) r(1)	D:/Data/20210316_NEB/Glycopeptides - 30min Gradient/Unriched/byos_tmp/45min_Unriched_Samples.oNIql/byonic_s(Sample8) r(1).byrslt	D:/Data/20210316_NEB/Glycopeptides - 30min Gradient/Unriched/20210317_IO25cm_30min_NEB_Sample8_GlycoStt40K_400ng_A_Slot1-18_1_621.d	1							0	0	0	0	20210317_io25cm_30min_neb_sample8_glycostt40k_400ng_a_slot1-18_1_621.ScanId;v=1;d1=39270.39270.2				QTOF_HCD	0.886	NonReference	1	11954.8	10.17	100000			0.07					1 in 1
72816	sp|Q13363|CTBP1_HUMAN C-terminal-binding protein 1 OS=Homo sapiens GN=CTBP1 PE=1 SV=2	IGSGFDNIDIK	R.IGSGFDNIDIK.S	514000	514000		10853	10853	0	31045	28.66	s(HCT116-pre-enriched) r(1)			2								98	108	1.8e-07	1.8e-06	461.05	237.2		237.2	589.809	589.806	4.26	0	1177.6	1177.6	0.005		28.57		peptide (per sample)	3	1622	43587	3	1	36600	1	30232	79300	28.66		27.99		27.78	29.2	byonic_s(Sample8) r(1)	D:/Data/20210316_NEB/Glycopeptides - 30min Gradient/Unriched/byos_tmp/45min_Unriched_Samples.oNIql/byonic_s(Sample8) r(1).byrslt	D:/Data/20210316_NEB/Glycopeptides - 30min Gradient/Unriched/20210317_IO25cm_30min_NEB_Sample8_GlycoStt40K_400ng_A_Slot1-18_1_621.d	1							0	0	0	0	20210317_io25cm_30min_neb_sample8_glycostt40k_400ng_a_slot1-18_1_621.ScanId;v=1;d1=30232.30232.2				QTOF_HCD	0.937	NonReference	1	47526.9	6.29	1000000			0.09					1 in 1
68946	sp|P10636-2|TAU_HUMAN Isoform Fetal-tau of Microtubule-associated protein tau OS=Homo sapiens GN=MAPT	IGSLDNITHVPGGGNK	K.IGSLDNITHVPGGGNK.K	111000	111000		10855	10855	0	31053	22.89	s(HCT116-pre-enriched) r(1)			3								265	280	8.3e-09	8.7e-08	538.51	312		312	526.944	526.946	-4.32	0	1577.81	1577.82	-0.0068		22.87		peptide (per sample)	3	2307	32373	3	1	17000	1	22536	82600	22.89		20.72		22.13	23.05	byonic_s(Sample8) r(1)	D:/Data/20210316_NEB/Glycopeptides - 30min Gradient/Unriched/byos_tmp/45min_Unriched_Samples.oNIql/byonic_s(Sample8) r(1).byrslt	D:/Data/20210316_NEB/Glycopeptides - 30min Gradient/Unriched/20210317_IO25cm_30min_NEB_Sample8_GlycoStt40K_400ng_A_Slot1-18_1_621.d	1							0	0	0	0	20210317_io25cm_30min_neb_sample8_glycostt40k_400ng_a_slot1-18_1_621.ScanId;v=1;d1=22536.22536.3				QTOF_HCD	0.782	NonReference	1	36759.8	9.86	300000			0.09					2 in 2
69163	sp|P61326|MGN_HUMAN Protein mago nashi homolog OS=Homo sapiens GN=MAGOH PE=1 SV=1	IGSLIDVNQSK	K.IGSLIDVNQSK.D	400000	400000		10856	10856	0	31057	23.15	s(HCT116-pre-enriched) r(1)			2								104	114	1.7e-07	1.7e-06	538.08	219		219	587.335	587.327	12.73	0	1172.65	1172.64	0.0149		23.16		peptide (per sample)	3	1458	32920	3	1	49800	1	22923	129000	23.15		23.53		22.64	23.36	byonic_s(Sample8) r(1)	D:/Data/20210316_NEB/Glycopeptides - 30min Gradient/Unriched/byos_tmp/45min_Unriched_Samples.oNIql/byonic_s(Sample8) r(1).byrslt	D:/Data/20210316_NEB/Glycopeptides - 30min Gradient/Unriched/20210317_IO25cm_30min_NEB_Sample8_GlycoStt40K_400ng_A_Slot1-18_1_621.d	1							0	0	0	0	20210317_io25cm_30min_neb_sample8_glycostt40k_400ng_a_slot1-18_1_621.ScanId;v=1;d1=22923.22923.2				QTOF_HCD	0.933	NonReference	1	17163.5	5.69	800000			0.07					1 in 1
66229	sp|Q14677|EPN4_HUMAN Clathrin interactor 1 OS=Homo sapiens GN=CLINT1 PE=1 SV=1	IGSTIDDTISK	K.IGSTIDDTISK.F	211000	211000		10857	10857	0	31061	18.88	s(HCT116-pre-enriched) r(1)			2								208	218	5.7e-05	0.00059	366.41	197.3		197.3	575.309	575.303	10.25	0	1148.6	1148.59	0.0118		18.9		peptide (MS2)	3	594	24769	3	1	45200	1	17331	103000	18.88		19.85		18.84	19.02	byonic_s(Sample8) r(1)	D:/Data/20210316_NEB/Glycopeptides - 30min Gradient/Unriched/byos_tmp/45min_Unriched_Samples.oNIql/byonic_s(Sample8) r(1).byrslt	D:/Data/20210316_NEB/Glycopeptides - 30min Gradient/Unriched/20210317_IO25cm_30min_NEB_Sample8_GlycoStt40K_400ng_A_Slot1-18_1_621.d	0							0.00013	0.00038	0.00015	0.00044	20210317_io25cm_30min_neb_sample8_glycostt40k_400ng_a_slot1-18_1_621.ScanId;v=1;d1=17331.17331.2				QTOF_HCD	0.897	NonReference	1	68130.9	5.97	400000			0.07					2 in 2
66236	sp|Q14677|EPN4_HUMAN Clathrin interactor 1 OS=Homo sapiens GN=CLINT1 PE=1 SV=1	IGSTIDDTISK	K.IGSTIDDTISK.F	211000	211000			10857	0	31061	18.88	s(HCT116-pre-enriched) r(1)			2								208	218	0.003	0.03	328.63	133.9		133.9	575.309	575.303	10.25	0	1148.6	1148.59	0.0118		18.9		peptide (MS2)	3	594	24787	3	1	45200	1	17342	84000	18.88		19.85		18.84	19.02	byonic_s(Sample8) r(1)	D:/Data/20210316_NEB/Glycopeptides - 30min Gradient/Unriched/byos_tmp/45min_Unriched_Samples.oNIql/byonic_s(Sample8) r(1).byrslt	D:/Data/20210316_NEB/Glycopeptides - 30min Gradient/Unriched/20210317_IO25cm_30min_NEB_Sample8_GlycoStt40K_400ng_A_Slot1-18_1_621.d	0							0.00062	0.0015	0.00015	0.00044	20210317_io25cm_30min_neb_sample8_glycostt40k_400ng_a_slot1-18_1_621.ScanId;v=1;d1=17342.17342.2				QTOF_HCD	0.901	NonReference	1	68130.9	5.97	400000								2 in 2
61324	sp|P14324|FPPS_HUMAN Farnesyl pyrophosphate synthase OS=Homo sapiens GN=FDPS PE=1 SV=4	IGTDIQDNK	K.IGTDIQDNK.C	596000	596000		10859	10859	0	31068	10.92	s(HCT116-pre-enriched) r(1)			2								324	332	0.003	0.03	398.38	139.2		139.2	502.262	502.256	11.24	0	1002.51	1002.5	0.0113		10.91		peptide (per sample)	3	1257	10197	3	1	133000	1	7263	158000	10.92		10.59		10.69	11.22	byonic_s(Sample8) r(1)	D:/Data/20210316_NEB/Glycopeptides - 30min Gradient/Unriched/byos_tmp/45min_Unriched_Samples.oNIql/byonic_s(Sample8) r(1).byrslt	D:/Data/20210316_NEB/Glycopeptides - 30min Gradient/Unriched/20210317_IO25cm_30min_NEB_Sample8_GlycoStt40K_400ng_A_Slot1-18_1_621.d	1							0.00063	0.0015	0.00087	0.0019	20210317_io25cm_30min_neb_sample8_glycostt40k_400ng_a_slot1-18_1_621.ScanId;v=1;d1=7263.7263.2				QTOF_HCD	0.858	NonReference	1	48138.9	5.75	1000000			0.05					1 in 1
62514	sp|Q9HAU4|SMUF2_HUMAN E3 ubiquitin-protein ligase SMURF2 OS=Homo sapiens GN=SMURF2 PE=1 SV=1	IGTGGQVVDCSR	R.IGTGGQVVDCSR.L	92000	92000		10860	10860	0	31070	13.02	s(HCT116-pre-enriched) r(1)			2								142	153	0.006	0.059	329.98	128.7		128.7	624.819	624.804	23.94	0	1247.62	1247.59	0.0299		13.04		peptide (many samples)	3	3485	14012	3	1	21200	1	9874	35300	13.02		11.32		12.77	13.14	byonic_s(Sample8) r(1)	D:/Data/20210316_NEB/Glycopeptides - 30min Gradient/Unriched/byos_tmp/45min_Unriched_Samples.oNIql/byonic_s(Sample8) r(1).byrslt	D:/Data/20210316_NEB/Glycopeptides - 30min Gradient/Unriched/20210317_IO25cm_30min_NEB_Sample8_GlycoStt40K_400ng_A_Slot1-18_1_621.d	1							0.00078	0.0024	0.00097	0.0029	20210317_io25cm_30min_neb_sample8_glycostt40k_400ng_a_slot1-18_1_621.ScanId;v=1;d1=9874.9874.2		C10(Carbamidomethyl/57.0215)		QTOF_HCD	0.931	NonReference	1	86179.1	7.84	200000			0.03					1 in 1
62238	sp|P05161|ISG15_HUMAN Ubiquitin-like protein ISG15 OS=Homo sapiens GN=ISG15 PE=1 SV=5	IGVHAFQQR	K.IGVHAFQQR.L	1270000	1270000		10862	10862	0	31074	11.96	s(HCT116-pre-enriched) r(1)			2								36	44	0.0029	0.029	372.81	133.1		133.1	528.286	528.291	-8.82	0	1054.56	1054.57	-0.0093		12.56		peptide (per sample)	3	1200	13151	3	1	178000	1	9289	57700	11.96		17.73		11.17	12.61	byonic_s(Sample8) r(1)	D:/Data/20210316_NEB/Glycopeptides - 30min Gradient/Unriched/byos_tmp/45min_Unriched_Samples.oNIql/byonic_s(Sample8) r(1).byrslt	D:/Data/20210316_NEB/Glycopeptides - 30min Gradient/Unriched/20210317_IO25cm_30min_NEB_Sample8_GlycoStt40K_400ng_A_Slot1-18_1_621.d	1							0.00063	0.0016	0.00087	0.0019	20210317_io25cm_30min_neb_sample8_glycostt40k_400ng_a_slot1-18_1_621.ScanId;v=1;d1=9289.9289.2				QTOF_HCD	0.915	NonReference	1	17887.4	7.41	2000000			0.08					1 in 1
74226	sp|Q9NR30|DDX21_HUMAN Nucleolar RNA helicase 2 OS=Homo sapiens GN=DDX21 PE=1 SV=5	IGVPSATEIIK	R.IGVPSATEIIK.A	215000	215000		10863	10863	0	31077	30.75	s(HCT116-pre-enriched) r(1)			2								563	573	0.038	0.29	256.23	41.4		41.4	564.335	564.337	-4.23	0	1126.65	1126.66	-0.0048		30.73		peptide (per sample)	3	134	47841	3	1	38100	1	33148	161000	30.75		26.51		30.68	30.84	byonic_s(Sample8) r(1)	D:/Data/20210316_NEB/Glycopeptides - 30min Gradient/Unriched/byos_tmp/45min_Unriched_Samples.oNIql/byonic_s(Sample8) r(1).byrslt	D:/Data/20210316_NEB/Glycopeptides - 30min Gradient/Unriched/20210317_IO25cm_30min_NEB_Sample8_GlycoStt40K_400ng_A_Slot1-18_1_621.d	1							0.0019	0.0071	0.0025	0.0092	20210317_io25cm_30min_neb_sample8_glycostt40k_400ng_a_slot1-18_1_621.ScanId;v=1;d1=33148.33148.2				QTOF_HCD	0.915	NonReference	1	87335.7	9.72	400000			0.1					1 in 1
68320	sp|O15305|PMM2_HUMAN Phosphomannomutase 2 OS=Homo sapiens GN=PMM2 PE=1 SV=1	IGVVGGSDFEK	K.IGVVGGSDFEK.V	656000	656000		10864	10864	0	31081	22.22	s(HCT116-pre-enriched) r(1)			2								41	51	0.00032	0.0033	275.96	149.5		149.5	554.287	554.288	-1.86	0	1106.56	1106.56	-0.0021		22.02		peptide (per sample)	3	1246	30734	3	1	59700	1	21405	10700	22.22		21.66		21.5	22.38	byonic_s(Sample8) r(1)	D:/Data/20210316_NEB/Glycopeptides - 30min Gradient/Unriched/byos_tmp/45min_Unriched_Samples.oNIql/byonic_s(Sample8) r(1).byrslt	D:/Data/20210316_NEB/Glycopeptides - 30min Gradient/Unriched/20210317_IO25cm_30min_NEB_Sample8_GlycoStt40K_400ng_A_Slot1-18_1_621.d	1							0.00036	0.00058	0.00042	0.00071	20210317_io25cm_30min_neb_sample8_glycostt40k_400ng_a_slot1-18_1_621.ScanId;v=1;d1=21405.21405.2				QTOF_HCD	0.953	NonReference	1	28075.9	6.38	1000000			0.06					1 in 1
88173	sp|P68104|EF1A1_HUMAN Elongation factor 1-alpha 1 OS=Homo sapiens GN=EEF1A1 PE=1 SV=1	IGYNPDTVAFVPISGWNGDNMLEPSANMPWFK	K.IGYNPDTVAFVPISGWNGDNMLEPSANMPWFK.G	491000	491000		10868	10868	2	31095	51.67	s(HCT116-pre-enriched) r(1)			3								181	212	0	0	921.52	818.9		818.9	1189.9	1189.9	-0.07	0	3566.66	3566.66	-0.0002		51.66		peptide (MS2)	3	56	91685	3	1	38200	1	62350	458000	51.67		60.83		50.23	52.39	byonic_s(Sample8) r(1)	D:/Data/20210316_NEB/Glycopeptides - 30min Gradient/Unriched/byos_tmp/45min_Unriched_Samples.oNIql/byonic_s(Sample8) r(1).byrslt	D:/Data/20210316_NEB/Glycopeptides - 30min Gradient/Unriched/20210317_IO25cm_30min_NEB_Sample8_GlycoStt40K_400ng_A_Slot1-18_1_621.d	0							0	0	0	0	20210317_io25cm_30min_neb_sample8_glycostt40k_400ng_a_slot1-18_1_621.ScanId;v=1;d1=62350.62350.3				QTOF_HCD	1.149	NonReference	1	50006.3	9.38	2000000			0.04					1 in 1
88192	sp|P68104|EF1A1_HUMAN Elongation factor 1-alpha 1 OS=Homo sapiens GN=EEF1A1 PE=1 SV=1	IGYNPDTVAFVPISGWNGDNMLEPSANMPWFK	K.IGYNPDTVAFVPISGWNGDNMLEPSANMPWFK.G	491000	491000			10868	2	31095	51.67	s(HCT116-pre-enriched) r(1)			3								181	212	0	0	928.12	809		809	1189.9	1189.9	0.84	0	3566.67	3566.66	0.003		51.69		peptide (MS2)	3	56	91789	3	1	38200	1	62415	293000	51.67		60.83		50.23	52.39	byonic_s(Sample8) r(1)	D:/Data/20210316_NEB/Glycopeptides - 30min Gradient/Unriched/byos_tmp/45min_Unriched_Samples.oNIql/byonic_s(Sample8) r(1).byrslt	D:/Data/20210316_NEB/Glycopeptides - 30min Gradient/Unriched/20210317_IO25cm_30min_NEB_Sample8_GlycoStt40K_400ng_A_Slot1-18_1_621.d	0							0	0	0	0	20210317_io25cm_30min_neb_sample8_glycostt40k_400ng_a_slot1-18_1_621.ScanId;v=1;d1=62415.62415.3				QTOF_HCD	1.144	NonReference	1	50006.3	9.38	2000000								1 in 1
88197	sp|P68104|EF1A1_HUMAN Elongation factor 1-alpha 1 OS=Homo sapiens GN=EEF1A1 PE=1 SV=1	IGYNPDTVAFVPISGWNGDNMLEPSANMPWFK	K.IGYNPDTVAFVPISGWNGDNMLEPSANMPWFK.G	53500	53500		10868	10868	2	31098	51.67	s(HCT116-pre-enriched) r(1)			4								181	212	2.3e-09	2.4e-08	530.33	390.7		390.7	892.671	892.673	-2.08	0	3566.66	3566.66	-0.0074		51.7		peptide (per sample)	3	56	91810	3	1	10600	1	62428	79500	51.67		60.83		51.62	51.95	byonic_s(Sample8) r(1)	D:/Data/20210316_NEB/Glycopeptides - 30min Gradient/Unriched/byos_tmp/45min_Unriched_Samples.oNIql/byonic_s(Sample8) r(1).byrslt	D:/Data/20210316_NEB/Glycopeptides - 30min Gradient/Unriched/20210317_IO25cm_30min_NEB_Sample8_GlycoStt40K_400ng_A_Slot1-18_1_621.d	1							0	0	0	0	20210317_io25cm_30min_neb_sample8_glycostt40k_400ng_a_slot1-18_1_621.ScanId;v=1;d1=62428.62428.4				QTOF_HCD	1.115	NonReference	1	50006.3	9.38	200000			0.04					1 in 1
88307	sp|P68104|EF1A1_HUMAN Elongation factor 1-alpha 1 OS=Homo sapiens GN=EEF1A1 PE=1 SV=1	IGYNPDTVAFVPISGWNGDNMLEPSANMPWFK	K.IGYNPDTVAFVPISGWnGDNMLEPSANMPWFK.G	82900	82900	62.341	10866	10866	0	31087	51.83	s(HCT116-pre-enriched) r(1)	N17(Deamidated/0.9840)	N	3				Deamidated/0.9840	290	197	17	181	212	0	0	926.02	887.3		34.2	1190.22	1190.22	0.98	0	3567.65	3567.65	0.0035	0.16	51.85		peptide (per sample)	3	56	92298	3	1	12900	1	62741	343000	51.83	51.67	60.83	60.83	50.9	52.11	byonic_s(Sample8) r(1)	D:/Data/20210316_NEB/Glycopeptides - 30min Gradient/Unriched/byos_tmp/45min_Unriched_Samples.oNIql/byonic_s(Sample8) r(1).byrslt	D:/Data/20210316_NEB/Glycopeptides - 30min Gradient/Unriched/20210317_IO25cm_30min_NEB_Sample8_GlycoStt40K_400ng_A_Slot1-18_1_621.d	1							0	0	0	0	20210317_io25cm_30min_neb_sample8_glycostt40k_400ng_a_slot1-18_1_621.ScanId;v=1;d1=62741.62741.3				QTOF_HCD	1.143	NonReference	1	50006.3	9.38	700000			0.04					1 in 1
88363	sp|P68104|EF1A1_HUMAN Elongation factor 1-alpha 1 OS=Homo sapiens GN=EEF1A1 PE=1 SV=1	IGYNPDTVAFVPISGWNGDNMLEPSANMPWFK	K.IGYNPDTVAFVPISGWnGDNMLEPSANMPWFK.G	122000	122000	89.334	10866	10866	0	31090	51.79	s(HCT116-pre-enriched) r(1)	N17(Deamidated/0.9840)	N	4				Deamidated/0.9840	290	197	17	181	212	0.0019	0.019	274.11	229.9		3	892.922	892.919	2.78	0	3567.66	3567.65	0.0099	0.12	51.96		peptide (per sample)	3	56	92618	3	1	33400	1	62952	32200	51.79	51.67	60.83	60.83	51.62	52.39	byonic_s(Sample8) r(1)	D:/Data/20210316_NEB/Glycopeptides - 30min Gradient/Unriched/byos_tmp/45min_Unriched_Samples.oNIql/byonic_s(Sample8) r(1).byrslt	D:/Data/20210316_NEB/Glycopeptides - 30min Gradient/Unriched/20210317_IO25cm_30min_NEB_Sample8_GlycoStt40K_400ng_A_Slot1-18_1_621.d	1							0.00049	0.001	0	0	20210317_io25cm_30min_neb_sample8_glycostt40k_400ng_a_slot1-18_1_621.ScanId;v=1;d1=62952.62952.4				QTOF_HCD	1.123	NonReference	1	50006.3	9.38	1000000			0.03					1 in 1
72610	sp|O60488|ACSL4_HUMAN Long-chain-fatty-acid--CoA ligase 4 OS=Homo sapiens GN=ACSL4 PE=1 SV=2	IGYSSPLTLSDQSSK	R.IGYSSPLTLSDQSSK.I	101000	101000		10869	10869	0	31102	28.27	s(HCT116-pre-enriched) r(1)			2								340	354	2e-10	2e-09	584.15	373		373	791.901	791.902	-0.61	0	1581.79	1581.79	-0.001		28.28		peptide (per sample)	3	2510	43001	3	1	15500	1	29835	144000	28.27		22.75		27.57	28.34	byonic_s(Sample8) r(1)	D:/Data/20210316_NEB/Glycopeptides - 30min Gradient/Unriched/byos_tmp/45min_Unriched_Samples.oNIql/byonic_s(Sample8) r(1).byrslt	D:/Data/20210316_NEB/Glycopeptides - 30min Gradient/Unriched/20210317_IO25cm_30min_NEB_Sample8_GlycoStt40K_400ng_A_Slot1-18_1_621.d	1							0	0	0	0	20210317_io25cm_30min_neb_sample8_glycostt40k_400ng_a_slot1-18_1_621.ScanId;v=1;d1=29835.29835.2				QTOF_HCD	1.072	NonReference	1	79041.3	8.37	300000			0.07					1 in 1
67468	sp|O95573|ACSL3_HUMAN Long-chain-fatty-acid--CoA ligase 3 OS=Homo sapiens GN=ACSL3 PE=1 SV=3	IGYSSPQTLADQSSK	R.IGYSSPQTLADQSSK.I	1020000	1020000		10870	10870	0	31106	20.85	s(HCT116-pre-enriched) r(1)			2								349	363	7.6e-13	7.9e-12	634.61	428.3		428.3	791.393	791.391	2.18	0	1580.77	1580.77	0.0035		20.8		peptide (per sample)	3	192	28303	3	1	67200	1	19741	101000	20.85		14.13		20.25	21.76	byonic_s(Sample8) r(1)	D:/Data/20210316_NEB/Glycopeptides - 30min Gradient/Unriched/byos_tmp/45min_Unriched_Samples.oNIql/byonic_s(Sample8) r(1).byrslt	D:/Data/20210316_NEB/Glycopeptides - 30min Gradient/Unriched/20210317_IO25cm_30min_NEB_Sample8_GlycoStt40K_400ng_A_Slot1-18_1_621.d	1							0	0	0	0	20210317_io25cm_30min_neb_sample8_glycostt40k_400ng_a_slot1-18_1_621.ScanId;v=1;d1=19741.19741.2				QTOF_HCD	1.068	NonReference	1	80275.3	8.38	3000000			0.06					1 in 1
65311	sp|P14868|SYDC_HUMAN Aspartate--tRNA ligase, cytoplasmic OS=Homo sapiens GN=DARS PE=1 SV=2	IHDPQLLTER	R.IHDPQLLTER.A	304000	304000		10874	10874	0	31115	17.42	s(HCT116-pre-enriched) r(1)			2								432	441	9.9e-09	1e-07	495.28	308.7		308.7	611.328	611.333	-8.36	0	1220.64	1220.65	-0.0102		17.41		peptide (MS2)	3	359	22014	3	1	50700	1	15421	132000	17.42		23.32		17.31	17.63	byonic_s(Sample8) r(1)	D:/Data/20210316_NEB/Glycopeptides - 30min Gradient/Unriched/byos_tmp/45min_Unriched_Samples.oNIql/byonic_s(Sample8) r(1).byrslt	D:/Data/20210316_NEB/Glycopeptides - 30min Gradient/Unriched/20210317_IO25cm_30min_NEB_Sample8_GlycoStt40K_400ng_A_Slot1-18_1_621.d	0							0	0	0	0	20210317_io25cm_30min_neb_sample8_glycostt40k_400ng_a_slot1-18_1_621.ScanId;v=1;d1=15421.15421.2				QTOF_HCD	0.961	NonReference	1	57129.8	6.09	600000			0.09					1 in 1
65325	sp|P14868|SYDC_HUMAN Aspartate--tRNA ligase, cytoplasmic OS=Homo sapiens GN=DARS PE=1 SV=2	IHDPQLLTER	R.IHDPQLLTER.A	304000	304000			10874	0	31115	17.42	s(HCT116-pre-enriched) r(1)			2								432	441	2.6e-08	2.8e-07	521.43	325.3		325.3	611.328	611.333	-8.36	0	1220.64	1220.65	-0.0102		17.42		peptide (MS2)	3	359	22047	3	1	50700	1	15444	153000	17.42		23.32		17.31	17.63	byonic_s(Sample8) r(1)	D:/Data/20210316_NEB/Glycopeptides - 30min Gradient/Unriched/byos_tmp/45min_Unriched_Samples.oNIql/byonic_s(Sample8) r(1).byrslt	D:/Data/20210316_NEB/Glycopeptides - 30min Gradient/Unriched/20210317_IO25cm_30min_NEB_Sample8_GlycoStt40K_400ng_A_Slot1-18_1_621.d	0							0	0	0	0	20210317_io25cm_30min_neb_sample8_glycostt40k_400ng_a_slot1-18_1_621.ScanId;v=1;d1=15444.15444.2				QTOF_HCD	0.962	NonReference	1	57129.8	6.09	600000								1 in 1
59654	sp|Q15459|SF3A1_HUMAN Splicing factor 3A subunit 1 OS=Homo sapiens GN=SF3A1 PE=1 SV=1	IHEATGMPAGK	K.IHEATGMPAGK.Q	554000	554000		10875	10875	0	31119	8.16	s(HCT116-pre-enriched) r(1)			2								744	754	2.4e-08	2.5e-07	544.74	351.5		351.5	556.289	556.282	12.23	0	1110.56	1110.55	0.0136		7.93		peptide (per sample)	3	95	5420	3	1	27900	1	3882	57500	8.16		10.81		7.45	8.26	byonic_s(Sample8) r(1)	D:/Data/20210316_NEB/Glycopeptides - 30min Gradient/Unriched/byos_tmp/45min_Unriched_Samples.oNIql/byonic_s(Sample8) r(1).byrslt	D:/Data/20210316_NEB/Glycopeptides - 30min Gradient/Unriched/20210317_IO25cm_30min_NEB_Sample8_GlycoStt40K_400ng_A_Slot1-18_1_621.d	1							0	0	0	0	20210317_io25cm_30min_neb_sample8_glycostt40k_400ng_a_slot1-18_1_621.ScanId;v=1;d1=3882.3882.2				QTOF_HCD	0.903	NonReference	1	88757.4	4.97	1000000			0.08					1 in 1
60489	sp|Q00610|CLH1_HUMAN Clathrin heavy chain 1 OS=Homo sapiens GN=CLTC PE=1 SV=5	IHEGCEEPATHNALAK	R.IHEGCEEPATHNALAK.I	104000	104000		10876	10876	0	31123	9.43	s(HCT116-pre-enriched) r(1)			2								866	881	7.3e-14	7.6e-13	743.75	568.9		568.9	888.919	888.92	-1.37	0	1775.82	1775.83	-0.0024		9.42		peptide (MS2)	3	15	7726	3	1	28400	1	5520	459000	9.43		12.94		9.13	9.71	byonic_s(Sample8) r(1)	D:/Data/20210316_NEB/Glycopeptides - 30min Gradient/Unriched/byos_tmp/45min_Unriched_Samples.oNIql/byonic_s(Sample8) r(1).byrslt	D:/Data/20210316_NEB/Glycopeptides - 30min Gradient/Unriched/20210317_IO25cm_30min_NEB_Sample8_GlycoStt40K_400ng_A_Slot1-18_1_621.d	0							0	0	0	0	20210317_io25cm_30min_neb_sample8_glycostt40k_400ng_a_slot1-18_1_621.ScanId;v=1;d1=5520.5520.2		C5(Carbamidomethyl/57.0215)		QTOF_HCD	1.141	NonReference	1	191583	5.35	300000			0.05					2 in 2
60491	sp|Q00610|CLH1_HUMAN Clathrin heavy chain 1 OS=Homo sapiens GN=CLTC PE=1 SV=5	IHEGCEEPATHNALAK	R.IHEGCEEPATHNALAK.I	104000	104000			10876	0	31123	9.43	s(HCT116-pre-enriched) r(1)			2								866	881	7.3e-15	7.6e-14	756.07	599.6		599.6	888.919	888.92	-1.37	0	1775.82	1775.83	-0.0024		9.43		peptide (MS2)	3	15	7734	3	1	28400	1	5525	227000	9.43		12.94		9.13	9.71	byonic_s(Sample8) r(1)	D:/Data/20210316_NEB/Glycopeptides - 30min Gradient/Unriched/byos_tmp/45min_Unriched_Samples.oNIql/byonic_s(Sample8) r(1).byrslt	D:/Data/20210316_NEB/Glycopeptides - 30min Gradient/Unriched/20210317_IO25cm_30min_NEB_Sample8_GlycoStt40K_400ng_A_Slot1-18_1_621.d	0							0	0	0	0	20210317_io25cm_30min_neb_sample8_glycostt40k_400ng_a_slot1-18_1_621.ScanId;v=1;d1=5525.5525.2		C5(Carbamidomethyl/57.0215)		QTOF_HCD	1.14	NonReference	1	191583	5.35	300000								2 in 2
60486	sp|Q00610|CLH1_HUMAN Clathrin heavy chain 1 OS=Homo sapiens GN=CLTC PE=1 SV=5	IHEGCEEPATHNALAK	R.IHEGCEEPATHNALAK.I	555000	555000		10876	10876	0	31127	9.43	s(HCT116-pre-enriched) r(1)			3								866	881	1e-13	1.1e-12	602.71	514.8		514.8	592.947	592.949	-4.72	0	1775.82	1775.83	-0.0084		9.42		peptide (MS2)	3	15	7721	3	1	167000	1	5517	788000	9.43		12.94		8.3	10.36	byonic_s(Sample8) r(1)	D:/Data/20210316_NEB/Glycopeptides - 30min Gradient/Unriched/byos_tmp/45min_Unriched_Samples.oNIql/byonic_s(Sample8) r(1).byrslt	D:/Data/20210316_NEB/Glycopeptides - 30min Gradient/Unriched/20210317_IO25cm_30min_NEB_Sample8_GlycoStt40K_400ng_A_Slot1-18_1_621.d	0							0	0	0	0	20210317_io25cm_30min_neb_sample8_glycostt40k_400ng_a_slot1-18_1_621.ScanId;v=1;d1=5517.5517.3		C5(Carbamidomethyl/57.0215)		QTOF_HCD	0.92	NonReference	1	191583	5.35	2000000			0.05					2 in 2
60495	sp|Q00610|CLH1_HUMAN Clathrin heavy chain 1 OS=Homo sapiens GN=CLTC PE=1 SV=5	IHEGCEEPATHNALAK	R.IHEGCEEPATHNALAK.I	555000	555000			10876	0	31127	9.43	s(HCT116-pre-enriched) r(1)			3								866	881	1e-12	1.1e-11	593.51	500.2		500.2	592.947	592.949	-4.72	0	1775.82	1775.83	-0.0084		9.43		peptide (MS2)	3	15	7738	3	1	167000	1	5529	822000	9.43		12.94		8.3	10.36	byonic_s(Sample8) r(1)	D:/Data/20210316_NEB/Glycopeptides - 30min Gradient/Unriched/byos_tmp/45min_Unriched_Samples.oNIql/byonic_s(Sample8) r(1).byrslt	D:/Data/20210316_NEB/Glycopeptides - 30min Gradient/Unriched/20210317_IO25cm_30min_NEB_Sample8_GlycoStt40K_400ng_A_Slot1-18_1_621.d	0							0	0	0	0	20210317_io25cm_30min_neb_sample8_glycostt40k_400ng_a_slot1-18_1_621.ScanId;v=1;d1=5529.5529.3		C5(Carbamidomethyl/57.0215)		QTOF_HCD	0.919	NonReference	1	191583	5.35	2000000								2 in 2
66117	sp|Q14152|EIF3A_HUMAN Eukaryotic translation initiation factor 3 subunit A OS=Homo sapiens GN=EIF3A PE=1 SV=1	IHEPIMLK	K.IHEPIMLK.Y	89900	89900		10877	10877	0	31129	18.65	s(HCT116-pre-enriched) r(1)			2								46	53	0.004	0.04	305.28	98.5		98.5	490.782	490.784	-2.93	0	979.55	979.553	-0.0029		18.69		peptide (many samples)	3	96	24363	3	1	16300	1	17058	23100	18.65		26.65		18.58	18.86	byonic_s(Sample8) r(1)	D:/Data/20210316_NEB/Glycopeptides - 30min Gradient/Unriched/byos_tmp/45min_Unriched_Samples.oNIql/byonic_s(Sample8) r(1).byrslt	D:/Data/20210316_NEB/Glycopeptides - 30min Gradient/Unriched/20210317_IO25cm_30min_NEB_Sample8_GlycoStt40K_400ng_A_Slot1-18_1_621.d	1							0.00067	0.002	0.00092	0.0023	20210317_io25cm_30min_neb_sample8_glycostt40k_400ng_a_slot1-18_1_621.ScanId;v=1;d1=17058.17058.2				QTOF_HCD	0.898	NonReference	1	166562	6.34	200000			0.09					1 in 1
69984	sp|A0FGR8-6|ESYT2_HUMAN Isoform 6 of Extended synaptotagmin-2 OS=Homo sapiens GN=ESYT2	IHFIEAQDLQGK	R.IHFIEAQDLQGK.D	223000	223000		10880	10880	0	31134	24.19	s(HCT116-pre-enriched) r(1)			2								389	400	0.1	0.55	261.63	58.4		58.4	699.862	699.872	-15.01	0	1397.71	1397.73	-0.021		24.36		peptide (many samples)	3	3533	35273	3	1	27600	1	24542	28100	24.19		29.42		23.68	24.79	byonic_s(Sample8) r(1)	D:/Data/20210316_NEB/Glycopeptides - 30min Gradient/Unriched/byos_tmp/45min_Unriched_Samples.oNIql/byonic_s(Sample8) r(1).byrslt	D:/Data/20210316_NEB/Glycopeptides - 30min Gradient/Unriched/20210317_IO25cm_30min_NEB_Sample8_GlycoStt40K_400ng_A_Slot1-18_1_621.d	1							0.0034	0.019	0.005	0.026	20210317_io25cm_30min_neb_sample8_glycostt40k_400ng_a_slot1-18_1_621.ScanId;v=1;d1=24542.24542.2				QTOF_HCD	1.039	NonReference	1	104699	9.72	500000			0.08					3 in 3
79647	sp|P68363|TBA1B_HUMAN Tubulin alpha-1B chain OS=Homo sapiens GN=TUBA1B PE=1 SV=1	IHFPLATYAPVISAEK	R.IHFPLATYAPVISAEK.A	495000	495000		10881	10881	0	31137	45.43	s(HCT116-pre-enriched) r(1)			2								265	280	2.2e-14	2.3e-13	746.19	538.8		538.8	878.98	878.985	-6.01	0	1755.95	1755.96	-0.0106		38.68		peptide (MS2)	3	2564	63759	3	1	14200	1	43975	112000	45.43		41.56		45.24	46.96	byonic_s(Sample8) r(1)	D:/Data/20210316_NEB/Glycopeptides - 30min Gradient/Unriched/byos_tmp/45min_Unriched_Samples.oNIql/byonic_s(Sample8) r(1).byrslt	D:/Data/20210316_NEB/Glycopeptides - 30min Gradient/Unriched/20210317_IO25cm_30min_NEB_Sample8_GlycoStt40K_400ng_A_Slot1-18_1_621.d	0							0	0	0	0	20210317_io25cm_30min_neb_sample8_glycostt40k_400ng_a_slot1-18_1_621.ScanId;v=1;d1=43975.43975.2				QTOF_HCD	1.159	NonReference	1	50139.2	4.76	1000000			0.16					5 in 5
84255	sp|P68363|TBA1B_HUMAN Tubulin alpha-1B chain OS=Homo sapiens GN=TUBA1B PE=1 SV=1	IHFPLATYAPVISAEK	R.IHFPLATYAPVISAEK.A	495000	495000			10881	0	31137	45.43	s(HCT116-pre-enriched) r(1)			2								265	280	1e-14	1.1e-13	697.62	490.2		490.2	878.983	878.985	-2.16	0	1755.95	1755.96	-0.0038		45.37		peptide (MS2)	3	2564	77484	3	1	14200	1	53085	227000	45.43		41.56		45.24	46.96	byonic_s(Sample8) r(1)	D:/Data/20210316_NEB/Glycopeptides - 30min Gradient/Unriched/byos_tmp/45min_Unriched_Samples.oNIql/byonic_s(Sample8) r(1).byrslt	D:/Data/20210316_NEB/Glycopeptides - 30min Gradient/Unriched/20210317_IO25cm_30min_NEB_Sample8_GlycoStt40K_400ng_A_Slot1-18_1_621.d	0							0	0	0	0	20210317_io25cm_30min_neb_sample8_glycostt40k_400ng_a_slot1-18_1_621.ScanId;v=1;d1=53085.53085.2				QTOF_HCD	1.156	NonReference	1	50139.2	4.76	1000000								5 in 5
84724	sp|P68363|TBA1B_HUMAN Tubulin alpha-1B chain OS=Homo sapiens GN=TUBA1B PE=1 SV=1	IHFPLATYAPVISAEK	R.IHFPLATYAPVISAEK.A	495000	495000			10881	0	31137	45.43	s(HCT116-pre-enriched) r(1)			2								265	280	0.0087	0.084	370.8	90.3		90.3	878.969	878.985	-18.22	0	1755.92	1755.96	-0.032		46.11		peptide (MS2)	3	2564	78957	3	1	14200	1	54054	101000	45.43		41.56		45.24	46.96	byonic_s(Sample8) r(1)	D:/Data/20210316_NEB/Glycopeptides - 30min Gradient/Unriched/byos_tmp/45min_Unriched_Samples.oNIql/byonic_s(Sample8) r(1).byrslt	D:/Data/20210316_NEB/Glycopeptides - 30min Gradient/Unriched/20210317_IO25cm_30min_NEB_Sample8_GlycoStt40K_400ng_A_Slot1-18_1_621.d	0							0.00098	0.0035	0	0	20210317_io25cm_30min_neb_sample8_glycostt40k_400ng_a_slot1-18_1_621.ScanId;v=1;d1=54054.54054.2				QTOF_HCD	1.162	NonReference	1	50139.2	4.76	1000000								5 in 5
84234	sp|P68363|TBA1B_HUMAN Tubulin alpha-1B chain OS=Homo sapiens GN=TUBA1B PE=1 SV=1	IHFPLATYAPVISAEK	R.IHFPLATYAPVISAEK.A	1660000	1660000		10881	10881	0	31141	45.45	s(HCT116-pre-enriched) r(1)			3								265	280	4.8e-14	5e-13	618.99	483.3		483.3	586.323	586.326	-4.76	0	1755.95	1755.96	-0.0084		45.33		peptide (MS2)	3	2564	77408	3	1	41000	1	53038	180000	45.45		41.56		44.9	46.33	byonic_s(Sample8) r(1)	D:/Data/20210316_NEB/Glycopeptides - 30min Gradient/Unriched/byos_tmp/45min_Unriched_Samples.oNIql/byonic_s(Sample8) r(1).byrslt	D:/Data/20210316_NEB/Glycopeptides - 30min Gradient/Unriched/20210317_IO25cm_30min_NEB_Sample8_GlycoStt40K_400ng_A_Slot1-18_1_621.d	0							0	0	0	0	20210317_io25cm_30min_neb_sample8_glycostt40k_400ng_a_slot1-18_1_621.ScanId;v=1;d1=53038.53038.3				QTOF_HCD	0.923	NonReference	1	50139.2	4.76	5000000			0.57					5 in 5
79515	sp|P68363|TBA1B_HUMAN Tubulin alpha-1B chain OS=Homo sapiens GN=TUBA1B PE=1 SV=1	IHFPLATYAPVISAEK	R.IHFPLATYAPVISAEK.A	1660000	1660000			10881	0	31141	45.45	s(HCT116-pre-enriched) r(1)			3								265	280	6.1e-11	6.4e-10	567.79	418.6		418.6	586.323	586.326	-4.75	0	1755.95	1755.96	-0.0083		38.53		peptide (MS2)	3	2564	63431	3	1	41000	1	43755	88700	45.45		41.56		44.9	46.33	byonic_s(Sample8) r(1)	D:/Data/20210316_NEB/Glycopeptides - 30min Gradient/Unriched/byos_tmp/45min_Unriched_Samples.oNIql/byonic_s(Sample8) r(1).byrslt	D:/Data/20210316_NEB/Glycopeptides - 30min Gradient/Unriched/20210317_IO25cm_30min_NEB_Sample8_GlycoStt40K_400ng_A_Slot1-18_1_621.d	0							0	0	0	0	20210317_io25cm_30min_neb_sample8_glycostt40k_400ng_a_slot1-18_1_621.ScanId;v=1;d1=43755.43755.3				QTOF_HCD	0.933	NonReference	1	50139.2	4.76	5000000								5 in 5
79593	sp|P68363|TBA1B_HUMAN Tubulin alpha-1B chain OS=Homo sapiens GN=TUBA1B PE=1 SV=1	IHFPLATYAPVISAEK	R.IHFPLATYAPVISAEK.A	1660000	1660000			10881	0	31141	45.45	s(HCT116-pre-enriched) r(1)			3								265	280	1.6e-08	1.7e-07	498.88	354		354	586.327	586.326	1.02	0	1755.96	1755.96	0.0018		38.63		peptide (MS2)	3	2564	63634	3	1	41000	1	43892	108000	45.45		41.56		44.9	46.33	byonic_s(Sample8) r(1)	D:/Data/20210316_NEB/Glycopeptides - 30min Gradient/Unriched/byos_tmp/45min_Unriched_Samples.oNIql/byonic_s(Sample8) r(1).byrslt	D:/Data/20210316_NEB/Glycopeptides - 30min Gradient/Unriched/20210317_IO25cm_30min_NEB_Sample8_GlycoStt40K_400ng_A_Slot1-18_1_621.d	0							0	0	0	0	20210317_io25cm_30min_neb_sample8_glycostt40k_400ng_a_slot1-18_1_621.ScanId;v=1;d1=43892.43892.3				QTOF_HCD	0.942	NonReference	1	50139.2	4.76	5000000								5 in 5
79599	sp|P68363|TBA1B_HUMAN Tubulin alpha-1B chain OS=Homo sapiens GN=TUBA1B PE=1 SV=1	IHFPLATYAPVISAEK	R.IHFPLATYAPVISAEK.A	1660000	1660000			10881	0	31141	45.45	s(HCT116-pre-enriched) r(1)			3								265	280	3.5e-14	3.7e-13	601.97	475.9		475.9	586.327	586.326	1.02	0	1755.96	1755.96	0.0018		38.63		peptide (MS2)	3	2564	63647	3	1	41000	1	43900	160000	45.45		41.56		44.9	46.33	byonic_s(Sample8) r(1)	D:/Data/20210316_NEB/Glycopeptides - 30min Gradient/Unriched/byos_tmp/45min_Unriched_Samples.oNIql/byonic_s(Sample8) r(1).byrslt	D:/Data/20210316_NEB/Glycopeptides - 30min Gradient/Unriched/20210317_IO25cm_30min_NEB_Sample8_GlycoStt40K_400ng_A_Slot1-18_1_621.d	0							0	0	0	0	20210317_io25cm_30min_neb_sample8_glycostt40k_400ng_a_slot1-18_1_621.ScanId;v=1;d1=43900.43900.3				QTOF_HCD	0.932	NonReference	1	50139.2	4.76	5000000								5 in 5
79732	sp|P68363|TBA1B_HUMAN Tubulin alpha-1B chain OS=Homo sapiens GN=TUBA1B PE=1 SV=1	IHFPLATYAPVISAEK	R.IHFPLATYAPVISAEK.A	1660000	1660000			10881	0	31141	45.45	s(HCT116-pre-enriched) r(1)			3								265	280	4.5e-11	4.7e-10	570.4	450.8		450.8	586.325	586.326	-1.91	0	1755.95	1755.96	-0.0033		38.76		peptide (MS2)	3	2564	63940	3	1	41000	1	44095	217000	45.45		41.56		44.9	46.33	byonic_s(Sample8) r(1)	D:/Data/20210316_NEB/Glycopeptides - 30min Gradient/Unriched/byos_tmp/45min_Unriched_Samples.oNIql/byonic_s(Sample8) r(1).byrslt	D:/Data/20210316_NEB/Glycopeptides - 30min Gradient/Unriched/20210317_IO25cm_30min_NEB_Sample8_GlycoStt40K_400ng_A_Slot1-18_1_621.d	0							0	0	0	0	20210317_io25cm_30min_neb_sample8_glycostt40k_400ng_a_slot1-18_1_621.ScanId;v=1;d1=44095.44095.3				QTOF_HCD	0.942	NonReference	1	50139.2	4.76	5000000								5 in 5
84012	sp|P68363|TBA1B_HUMAN Tubulin alpha-1B chain OS=Homo sapiens GN=TUBA1B PE=1 SV=1	IHFPLATYAPVISAEK	R.IHFPLATYAPVISAEK.A	1660000	1660000			10881	0	31141	45.45	s(HCT116-pre-enriched) r(1)			3								265	280	3e-07	3.1e-06	425.96	320.6		320.6	586.317	586.326	-14.58	0	1755.93	1755.96	-0.0256		44.96		peptide (MS2)	3	2564	76644	3	1	41000	1	52542	47800	45.45		41.56		44.9	46.33	byonic_s(Sample8) r(1)	D:/Data/20210316_NEB/Glycopeptides - 30min Gradient/Unriched/byos_tmp/45min_Unriched_Samples.oNIql/byonic_s(Sample8) r(1).byrslt	D:/Data/20210316_NEB/Glycopeptides - 30min Gradient/Unriched/20210317_IO25cm_30min_NEB_Sample8_GlycoStt40K_400ng_A_Slot1-18_1_621.d	0							0	0	0	0	20210317_io25cm_30min_neb_sample8_glycostt40k_400ng_a_slot1-18_1_621.ScanId;v=1;d1=52542.52542.3				QTOF_HCD	0.929	NonReference	1	50139.2	4.76	5000000								5 in 5
84030	sp|P68363|TBA1B_HUMAN Tubulin alpha-1B chain OS=Homo sapiens GN=TUBA1B PE=1 SV=1	IHFPLATYAPVISAEK	R.IHFPLATYAPVISAEK.A	1660000	1660000			10881	0	31141	45.45	s(HCT116-pre-enriched) r(1)			3								265	280	3.9e-08	4.1e-07	491.03	307.1		307.1	586.322	586.326	-6.41	0	1755.94	1755.96	-0.0113		45		peptide (MS2)	3	2564	76713	3	1	41000	1	52590	57900	45.45		41.56		44.9	46.33	byonic_s(Sample8) r(1)	D:/Data/20210316_NEB/Glycopeptides - 30min Gradient/Unriched/byos_tmp/45min_Unriched_Samples.oNIql/byonic_s(Sample8) r(1).byrslt	D:/Data/20210316_NEB/Glycopeptides - 30min Gradient/Unriched/20210317_IO25cm_30min_NEB_Sample8_GlycoStt40K_400ng_A_Slot1-18_1_621.d	0							0	0	0	0	20210317_io25cm_30min_neb_sample8_glycostt40k_400ng_a_slot1-18_1_621.ScanId;v=1;d1=52590.52590.3				QTOF_HCD	0.923	NonReference	1	50139.2	4.76	5000000								5 in 5
84225	sp|P68363|TBA1B_HUMAN Tubulin alpha-1B chain OS=Homo sapiens GN=TUBA1B PE=1 SV=1	IHFPLATYAPVISAEK	R.IHFPLATYAPVISAEK.A	1660000	1660000			10881	0	31141	45.45	s(HCT116-pre-enriched) r(1)			3								265	280	3.2e-08	3.4e-07	428.37	368.6		368.6	586.323	586.326	-4.76	0	1755.95	1755.96	-0.0084		45.33		peptide (MS2)	3	2564	77391	3	1	41000	1	53027	18400	45.45		41.56		44.9	46.33	byonic_s(Sample8) r(1)	D:/Data/20210316_NEB/Glycopeptides - 30min Gradient/Unriched/byos_tmp/45min_Unriched_Samples.oNIql/byonic_s(Sample8) r(1).byrslt	D:/Data/20210316_NEB/Glycopeptides - 30min Gradient/Unriched/20210317_IO25cm_30min_NEB_Sample8_GlycoStt40K_400ng_A_Slot1-18_1_621.d	0							0	0	0	0	20210317_io25cm_30min_neb_sample8_glycostt40k_400ng_a_slot1-18_1_621.ScanId;v=1;d1=53027.53027.3				QTOF_HCD	0.855	NonReference	1	50139.2	4.76	5000000								5 in 5
84276	sp|P68363|TBA1B_HUMAN Tubulin alpha-1B chain OS=Homo sapiens GN=TUBA1B PE=1 SV=1	IHFPLATYAPVISAEK	R.IHFPLATYAPVISAEK.A	1660000	1660000			10881	0	31141	45.45	s(HCT116-pre-enriched) r(1)			3								265	280	4.8e-13	5e-12	584.86	453.3		453.3	586.324	586.326	-2.8	0	1755.95	1755.96	-0.0049		45.4		peptide (MS2)	3	2564	77555	3	1	41000	1	53130	76800	45.45		41.56		44.9	46.33	byonic_s(Sample8) r(1)	D:/Data/20210316_NEB/Glycopeptides - 30min Gradient/Unriched/byos_tmp/45min_Unriched_Samples.oNIql/byonic_s(Sample8) r(1).byrslt	D:/Data/20210316_NEB/Glycopeptides - 30min Gradient/Unriched/20210317_IO25cm_30min_NEB_Sample8_GlycoStt40K_400ng_A_Slot1-18_1_621.d	0							0	0	0	0	20210317_io25cm_30min_neb_sample8_glycostt40k_400ng_a_slot1-18_1_621.ScanId;v=1;d1=53130.53130.3				QTOF_HCD	0.925	NonReference	1	50139.2	4.76	5000000								5 in 5
84277	sp|P68363|TBA1B_HUMAN Tubulin alpha-1B chain OS=Homo sapiens GN=TUBA1B PE=1 SV=1	IHFPLATYAPVISAEK	R.IHFPLATYAPVISAEK.A	1660000	1660000			10881	0	31141	45.45	s(HCT116-pre-enriched) r(1)			3								265	280	4.8e-14	5e-13	605.72	501.2		501.2	586.324	586.326	-2.8	0	1755.95	1755.96	-0.0049		45.4		peptide (MS2)	3	2564	77556	3	1	41000	1	53131	69900	45.45		41.56		44.9	46.33	byonic_s(Sample8) r(1)	D:/Data/20210316_NEB/Glycopeptides - 30min Gradient/Unriched/byos_tmp/45min_Unriched_Samples.oNIql/byonic_s(Sample8) r(1).byrslt	D:/Data/20210316_NEB/Glycopeptides - 30min Gradient/Unriched/20210317_IO25cm_30min_NEB_Sample8_GlycoStt40K_400ng_A_Slot1-18_1_621.d	0							0	0	0	0	20210317_io25cm_30min_neb_sample8_glycostt40k_400ng_a_slot1-18_1_621.ScanId;v=1;d1=53131.53131.3				QTOF_HCD	0.856	NonReference	1	50139.2	4.76	5000000								5 in 5
84537	sp|P68363|TBA1B_HUMAN Tubulin alpha-1B chain OS=Homo sapiens GN=TUBA1B PE=1 SV=1	IHFPLATYAPVISAEK	R.IHFPLATYAPVISAEK.A	1660000	1660000			10881	0	31141	45.45	s(HCT116-pre-enriched) r(1)			3								265	280	2.6e-11	2.7e-10	584.04	376		376	586.321	586.326	-8.96	0	1755.94	1755.96	-0.0157		45.82		peptide (MS2)	3	2564	78372	3	1	41000	1	53666	52100	45.45		41.56		44.9	46.33	byonic_s(Sample8) r(1)	D:/Data/20210316_NEB/Glycopeptides - 30min Gradient/Unriched/byos_tmp/45min_Unriched_Samples.oNIql/byonic_s(Sample8) r(1).byrslt	D:/Data/20210316_NEB/Glycopeptides - 30min Gradient/Unriched/20210317_IO25cm_30min_NEB_Sample8_GlycoStt40K_400ng_A_Slot1-18_1_621.d	0							0	0	0	0	20210317_io25cm_30min_neb_sample8_glycostt40k_400ng_a_slot1-18_1_621.ScanId;v=1;d1=53666.53666.3				QTOF_HCD	0.927	NonReference	1	50139.2	4.76	5000000								5 in 5
84556	sp|P68363|TBA1B_HUMAN Tubulin alpha-1B chain OS=Homo sapiens GN=TUBA1B PE=1 SV=1	IHFPLATYAPVISAEK	R.IHFPLATYAPVISAEK.A	1660000	1660000			10881	0	31141	45.45	s(HCT116-pre-enriched) r(1)			3								265	280	1e-07	1.1e-06	428.84	320.4		320.4	586.322	586.326	-6.92	0	1755.94	1755.96	-0.0121		45.85		peptide (MS2)	3	2564	78430	3	1	41000	1	53710	37500	45.45		41.56		44.9	46.33	byonic_s(Sample8) r(1)	D:/Data/20210316_NEB/Glycopeptides - 30min Gradient/Unriched/byos_tmp/45min_Unriched_Samples.oNIql/byonic_s(Sample8) r(1).byrslt	D:/Data/20210316_NEB/Glycopeptides - 30min Gradient/Unriched/20210317_IO25cm_30min_NEB_Sample8_GlycoStt40K_400ng_A_Slot1-18_1_621.d	0							0	0	0	0	20210317_io25cm_30min_neb_sample8_glycostt40k_400ng_a_slot1-18_1_621.ScanId;v=1;d1=53710.53710.3				QTOF_HCD	0.925	NonReference	1	50139.2	4.76	5000000								5 in 5
72664	sp|Q9UGP4|LIMD1_HUMAN LIM domain-containing protein 1 OS=Homo sapiens GN=LIMD1 PE=1 SV=1	IHLQQQQQQLLQEETLPR	K.IHLQQQQQQLLQEETLPR.G	698000	698000		10885	10885	1	31147	28.9	s(HCT116-pre-enriched) r(1)			3								55	72	3.1e-15	3.2e-14	676.14	496		496	744.07	744.069	0.15	0	2229.19	2229.19	0.0003		28.34		peptide (many samples)	3	3614	43120	3	1	44200	1	29918	137000	28.9		36.3		28.25	29.22	byonic_s(Sample8) r(1)	D:/Data/20210316_NEB/Glycopeptides - 30min Gradient/Unriched/byos_tmp/45min_Unriched_Samples.oNIql/byonic_s(Sample8) r(1).byrslt	D:/Data/20210316_NEB/Glycopeptides - 30min Gradient/Unriched/20210317_IO25cm_30min_NEB_Sample8_GlycoStt40K_400ng_A_Slot1-18_1_621.d	1							0	0	0	0	20210317_io25cm_30min_neb_sample8_glycostt40k_400ng_a_slot1-18_1_621.ScanId;v=1;d1=29918.29918.3				QTOF_HCD	0.952	NonReference	1	72159.6	6.19	2000000			0.11					1 in 1
59094	sp|P24752|THIL_HUMAN Acetyl-CoA acetyltransferase, mitochondrial OS=Homo sapiens GN=ACAT1 PE=1 SV=1	IHMGSCAENTAK	K.IHMGSCAENTAK.K	553000	553000		10886	10886	0	31150	6.51	s(HCT116-pre-enriched) r(1)			2								191	202	0.00021	0.0021	434.39	163		163	659.813	659.798	22.95	0	1317.61	1317.58	0.0302		6.44		peptide (per sample)	3	151	3734	3	1	34100	1	2711	59900	6.51		8.17		5.63	7.06	byonic_s(Sample8) r(1)	D:/Data/20210316_NEB/Glycopeptides - 30min Gradient/Unriched/byos_tmp/45min_Unriched_Samples.oNIql/byonic_s(Sample8) r(1).byrslt	D:/Data/20210316_NEB/Glycopeptides - 30min Gradient/Unriched/20210317_IO25cm_30min_NEB_Sample8_GlycoStt40K_400ng_A_Slot1-18_1_621.d	1							0.0003	0.0005	0.00036	0.00064	20210317_io25cm_30min_neb_sample8_glycostt40k_400ng_a_slot1-18_1_621.ScanId;v=1;d1=2711.2711.2		C6(Carbamidomethyl/57.0215)		QTOF_HCD	0.98	NonReference	1	45195.2	9.16	1000000			0.22					1 in 1
59897	sp|Q04637|IF4G1_HUMAN Eukaryotic translation initiation factor 4 gamma 1 OS=Homo sapiens GN=EIF4G1 PE=1 SV=4	IHNAENIQPGEQK	K.IHNAENIQPGEQK.Y	442000	442000		10887	10887	0	31154	8.42	s(HCT116-pre-enriched) r(1)			2								581	593	2.1e-15	2.2e-14	715.76	501		501	739.377	739.373	4.79	0	1476.74	1476.73	0.0071		8.4		peptide (MS2)	3	49	6085	3	1	50800	1	4365	435000	8.42		8.87		7.66	8.53	byonic_s(Sample8) r(1)	D:/Data/20210316_NEB/Glycopeptides - 30min Gradient/Unriched/byos_tmp/45min_Unriched_Samples.oNIql/byonic_s(Sample8) r(1).byrslt	D:/Data/20210316_NEB/Glycopeptides - 30min Gradient/Unriched/20210317_IO25cm_30min_NEB_Sample8_GlycoStt40K_400ng_A_Slot1-18_1_621.d	0							0	0	0	0	20210317_io25cm_30min_neb_sample8_glycostt40k_400ng_a_slot1-18_1_621.ScanId;v=1;d1=4365.4365.2				QTOF_HCD	1.014	NonReference	1	175478	5.07	1000000			0.05					1 in 1
59915	sp|Q04637|IF4G1_HUMAN Eukaryotic translation initiation factor 4 gamma 1 OS=Homo sapiens GN=EIF4G1 PE=1 SV=4	IHNAENIQPGEQK	K.IHNAENIQPGEQK.Y	442000	442000			10887	0	31154	8.42	s(HCT116-pre-enriched) r(1)			2								581	593	1.8e-14	1.9e-13	702.12	510.8		510.8	739.377	739.373	5.42	0	1476.74	1476.73	0.008		8.44		peptide (MS2)	3	49	6146	3	1	50800	1	4406	94700	8.42		8.87		7.66	8.53	byonic_s(Sample8) r(1)	D:/Data/20210316_NEB/Glycopeptides - 30min Gradient/Unriched/byos_tmp/45min_Unriched_Samples.oNIql/byonic_s(Sample8) r(1).byrslt	D:/Data/20210316_NEB/Glycopeptides - 30min Gradient/Unriched/20210317_IO25cm_30min_NEB_Sample8_GlycoStt40K_400ng_A_Slot1-18_1_621.d	0							0	0	0	0	20210317_io25cm_30min_neb_sample8_glycostt40k_400ng_a_slot1-18_1_621.ScanId;v=1;d1=4406.4406.2				QTOF_HCD	1.014	NonReference	1	175478	5.07	1000000								1 in 1
59907	sp|Q04637|IF4G1_HUMAN Eukaryotic translation initiation factor 4 gamma 1 OS=Homo sapiens GN=EIF4G1 PE=1 SV=4	IHNAENIQPGEQK	K.IHNAENIQPGEQK.Y	343000	343000		10887	10887	0	31157	8.42	s(HCT116-pre-enriched) r(1)			3								581	593	5.3e-07	5.5e-06	387.19	250		250	493.252	493.251	1.11	0	1476.73	1476.73	0.0016		8.42		peptide (per sample)	3	49	6115	3	1	21900	1	4385	106000	8.42		8.87		7.73	8.56	byonic_s(Sample8) r(1)	D:/Data/20210316_NEB/Glycopeptides - 30min Gradient/Unriched/byos_tmp/45min_Unriched_Samples.oNIql/byonic_s(Sample8) r(1).byrslt	D:/Data/20210316_NEB/Glycopeptides - 30min Gradient/Unriched/20210317_IO25cm_30min_NEB_Sample8_GlycoStt40K_400ng_A_Slot1-18_1_621.d	1							0	0	0	0	20210317_io25cm_30min_neb_sample8_glycostt40k_400ng_a_slot1-18_1_621.ScanId;v=1;d1=4385.4385.3				QTOF_HCD	0.811	NonReference	1	175478	5.07	800000			0.12					1 in 1
67429	sp|P49748|ACADV_HUMAN Very long-chain specific acyl-CoA dehydrogenase, mitochondrial OS=Homo sapiens GN=ACADVL PE=1 SV=1	IHNFGLIQEK	K.IHNFGLIQEK.L	78400	78400		10888	10888	0	31159	20.74	s(HCT116-pre-enriched) r(1)			2								373	382	0.014	0.13	372.28	32.3		32.3	599.827	599.833	-9.29	0	1197.64	1197.65	-0.0111		20.75		peptide (many samples)	3	1403	28190	3	1	14500	1	19662	53700	20.74		29.42		20.64	20.78	byonic_s(Sample8) r(1)	D:/Data/20210316_NEB/Glycopeptides - 30min Gradient/Unriched/byos_tmp/45min_Unriched_Samples.oNIql/byonic_s(Sample8) r(1).byrslt	D:/Data/20210316_NEB/Glycopeptides - 30min Gradient/Unriched/20210317_IO25cm_30min_NEB_Sample8_GlycoStt40K_400ng_A_Slot1-18_1_621.d	1							0.001	0.0046	0.0013	0.0059	20210317_io25cm_30min_neb_sample8_glycostt40k_400ng_a_slot1-18_1_621.ScanId;v=1;d1=19662.19662.2				QTOF_HCD	0.956	NonReference	1	70383.6	9.02	200000			0.1					1 in 1
58500	sp|P53701|CCHL_HUMAN Cytochrome c-type heme lyase OS=Homo sapiens GN=HCCS PE=1 SV=1	IHNQNNEQAWK	R.IHNQNNEQAWK.E	516000	516000		10890	10890	0	31162	2.5	s(HCT116-pre-enriched) r(1)			2								153	163	3e-06	3.1e-05	431.53	331.7		331.7	691.347	691.334	19.21	0	1380.68	1380.65	0.0265		2.65		peptide (MS2)	3	1342	1543	3	1	23000	1	1086	24700	2.5		10.91		1.67	3.19	byonic_s(Sample8) r(1)	D:/Data/20210316_NEB/Glycopeptides - 30min Gradient/Unriched/byos_tmp/45min_Unriched_Samples.oNIql/byonic_s(Sample8) r(1).byrslt	D:/Data/20210316_NEB/Glycopeptides - 30min Gradient/Unriched/20210317_IO25cm_30min_NEB_Sample8_GlycoStt40K_400ng_A_Slot1-18_1_621.d	0							0	0	0	0	20210317_io25cm_30min_neb_sample8_glycostt40k_400ng_a_slot1-18_1_621.ScanId;v=1;d1=1086.1086.2				QTOF_HCD	0.978	NonReference	1	30595.3	6.25	1000000			0.06					1 in 1
58507	sp|P53701|CCHL_HUMAN Cytochrome c-type heme lyase OS=Homo sapiens GN=HCCS PE=1 SV=1	IHNQNNEQAWK	R.IHNQNNEQAWK.E	516000	516000			10890	0	31162	2.5	s(HCT116-pre-enriched) r(1)			2								153	163	4.9e-07	5.1e-06	485.22	319.6		319.6	691.344	691.334	14.71	0	1380.67	1380.65	0.0203		2.67		peptide (MS2)	3	1342	1570	3	1	23000	1	1103	54200	2.5		10.91		1.67	3.19	byonic_s(Sample8) r(1)	D:/Data/20210316_NEB/Glycopeptides - 30min Gradient/Unriched/byos_tmp/45min_Unriched_Samples.oNIql/byonic_s(Sample8) r(1).byrslt	D:/Data/20210316_NEB/Glycopeptides - 30min Gradient/Unriched/20210317_IO25cm_30min_NEB_Sample8_GlycoStt40K_400ng_A_Slot1-18_1_621.d	0							0	0	0	0	20210317_io25cm_30min_neb_sample8_glycostt40k_400ng_a_slot1-18_1_621.ScanId;v=1;d1=1103.1103.2				QTOF_HCD	0.978	NonReference	1	30595.3	6.25	1000000								1 in 1
65690	sp|P17987|TCPA_HUMAN T-complex protein 1 subunit alpha OS=Homo sapiens GN=TCP1 PE=1 SV=1	IHPTSVISGYR	K.IHPTSVISGYR.L	376000	376000		10891	10891	0	31166	18.05	s(HCT116-pre-enriched) r(1)			2								112	122	1.1e-05	0.00011	411.55	173.3		173.3	615.335	615.336	-0.5	0	1228.66	1228.66	-0.0006		18.03		peptide (per sample)	3	60	23094	3	1	63100	1	16194	148000	18.05		20.26		17.93	18.14	byonic_s(Sample8) r(1)	D:/Data/20210316_NEB/Glycopeptides - 30min Gradient/Unriched/byos_tmp/45min_Unriched_Samples.oNIql/byonic_s(Sample8) r(1).byrslt	D:/Data/20210316_NEB/Glycopeptides - 30min Gradient/Unriched/20210317_IO25cm_30min_NEB_Sample8_GlycoStt40K_400ng_A_Slot1-18_1_621.d	1							0	0	0	0	20210317_io25cm_30min_neb_sample8_glycostt40k_400ng_a_slot1-18_1_621.ScanId;v=1;d1=16194.16194.2				QTOF_HCD	0.955	NonReference	1	60335.1	5.71	800000			0.09					1 in 1
61748	sp|P07195|LDHB_HUMAN L-lactate dehydrogenase B chain OS=Homo sapiens GN=LDHB PE=1 SV=2	IHPVSTMVK	R.IHPVSTMVK.G	681000	681000		10892	10892	0	31170	11.68	s(HCT116-pre-enriched) r(1)			2								271	279	0.0031	0.031	356.31	139.7		139.7	506.284	506.286	-4.43	0	1010.55	1010.56	-0.0045		11.68		peptide (per sample)	3	220	11592	3	1	82300	1	8217	114000	11.68		19.29		11.63	12.4	byonic_s(Sample8) r(1)	D:/Data/20210316_NEB/Glycopeptides - 30min Gradient/Unriched/byos_tmp/45min_Unriched_Samples.oNIql/byonic_s(Sample8) r(1).byrslt	D:/Data/20210316_NEB/Glycopeptides - 30min Gradient/Unriched/20210317_IO25cm_30min_NEB_Sample8_GlycoStt40K_400ng_A_Slot1-18_1_621.d	1							0.00062	0.0015	0.00086	0.0019	20210317_io25cm_30min_neb_sample8_glycostt40k_400ng_a_slot1-18_1_621.ScanId;v=1;d1=8217.8217.2				QTOF_HCD	0.91	NonReference	1	36634.2	5.64	1000000			0.06					1 in 1
64395	sp|Q9UNE7|CHIP_HUMAN E3 ubiquitin-protein ligase CHIP OS=Homo sapiens GN=STUB1 PE=1 SV=2	IHQESELHSYLSR	R.IHQESELHSYLSR.L	59600	59600		10893	10893	0	31172	15.92	s(HCT116-pre-enriched) r(1)			3								155	167	0.34	0.85	198.1	59.4		59.4	533.603	533.602	1	0	1597.79	1597.78	0.0016		15.95		peptide (many samples)	3	1168	19395	3	1	7310	1	13593	47900	15.92		23.12		15.27	16.2	byonic_s(Sample8) r(1)	D:/Data/20210316_NEB/Glycopeptides - 30min Gradient/Unriched/byos_tmp/45min_Unriched_Samples.oNIql/byonic_s(Sample8) r(1).byrslt	D:/Data/20210316_NEB/Glycopeptides - 30min Gradient/Unriched/20210317_IO25cm_30min_NEB_Sample8_GlycoStt40K_400ng_A_Slot1-18_1_621.d	1							0.0068	0.058	0.011	0.083	20210317_io25cm_30min_neb_sample8_glycostt40k_400ng_a_slot1-18_1_621.ScanId;v=1;d1=13593.13593.3				QTOF_HCD	0.902	NonReference	1	34847.9	5.51	200000			0.09					1 in 1
58551	sp|Q15393|SF3B3_HUMAN Splicing factor 3B subunit 3 OS=Homo sapiens GN=SF3B3 PE=1 SV=4	IHQETFGK	K.IHQETFGK.S	642000	642000		10894	10894	0	31175	3.03	s(HCT116-pre-enriched) r(1)			2								102	109	0.19	0.72	279.39	64.8		64.8	480.246	480.251	-9.8	0	958.478	958.487	-0.0094		2.95		peptide (per sample)	3	516	1764	3	1	40500	1	1244	59900	3.03		12.71		2.62	3.35	byonic_s(Sample8) r(1)	D:/Data/20210316_NEB/Glycopeptides - 30min Gradient/Unriched/byos_tmp/45min_Unriched_Samples.oNIql/byonic_s(Sample8) r(1).byrslt	D:/Data/20210316_NEB/Glycopeptides - 30min Gradient/Unriched/20210317_IO25cm_30min_NEB_Sample8_GlycoStt40K_400ng_A_Slot1-18_1_621.d	1							0.0046	0.037	0.0071	0.052	20210317_io25cm_30min_neb_sample8_glycostt40k_400ng_a_slot1-18_1_621.ScanId;v=1;d1=1244.1244.2				QTOF_HCD	0.858	NonReference	1	135558	4.96	1000000			0.17					1 in 1
69309	sp|P25786|PSA1_HUMAN Proteasome subunit alpha type-1 OS=Homo sapiens GN=PSMA1 PE=1 SV=1	IHQIEYAMEAVK	R.IHQIEYAMEAVK.Q	1850000	1850000		10895	10895	0	31178	23.49	s(HCT116-pre-enriched) r(1)			2								19	30	4.5e-13	4.6e-12	707.65	367.7		367.7	716.372	716.369	4.64	0	1430.73	1430.72	0.0066		23.39		peptide (MS2)	3	762	33338	3	1	309000	1	23203	405000	23.49		27.68		23.05	23.91	byonic_s(Sample8) r(1)	D:/Data/20210316_NEB/Glycopeptides - 30min Gradient/Unriched/byos_tmp/45min_Unriched_Samples.oNIql/byonic_s(Sample8) r(1).byrslt	D:/Data/20210316_NEB/Glycopeptides - 30min Gradient/Unriched/20210317_IO25cm_30min_NEB_Sample8_GlycoStt40K_400ng_A_Slot1-18_1_621.d	0							0	0	0	0	20210317_io25cm_30min_neb_sample8_glycostt40k_400ng_a_slot1-18_1_621.ScanId;v=1;d1=23203.23203.2				QTOF_HCD	1.034	NonReference	1	29551.4	6.15	4000000			0.07					1 in 1
69339	sp|P25786|PSA1_HUMAN Proteasome subunit alpha type-1 OS=Homo sapiens GN=PSMA1 PE=1 SV=1	IHQIEYAMEAVK	R.IHQIEYAMEAVK.Q	1850000	1850000			10895	0	31178	23.49	s(HCT116-pre-enriched) r(1)			2								19	30	7.6e-10	7.9e-09	599.74	325.2		325.2	716.369	716.369	0.93	0	1430.72	1430.72	0.0013		23.42		peptide (MS2)	3	762	33425	3	1	309000	1	23257	197000	23.49		27.68		23.05	23.91	byonic_s(Sample8) r(1)	D:/Data/20210316_NEB/Glycopeptides - 30min Gradient/Unriched/byos_tmp/45min_Unriched_Samples.oNIql/byonic_s(Sample8) r(1).byrslt	D:/Data/20210316_NEB/Glycopeptides - 30min Gradient/Unriched/20210317_IO25cm_30min_NEB_Sample8_GlycoStt40K_400ng_A_Slot1-18_1_621.d	0							0	0	0	0	20210317_io25cm_30min_neb_sample8_glycostt40k_400ng_a_slot1-18_1_621.ScanId;v=1;d1=23257.23257.2				QTOF_HCD	1.031	NonReference	1	29551.4	6.15	4000000								1 in 1
69338	sp|P25786|PSA1_HUMAN Proteasome subunit alpha type-1 OS=Homo sapiens GN=PSMA1 PE=1 SV=1	IHQIEYAMEAVK	R.IHQIEYAMEAVK.Q	128000	128000		10895	10895	0	31182	23.19	s(HCT116-pre-enriched) r(1)			3								19	30	0.0072	0.07	225.68	114.7		114.7	477.916	477.915	1.56	0	1430.72	1430.72	0.0022		23.42		peptide (per sample)	3	762	33422	3	1	9980	1	23255	29300	23.19		27.68		22.66	23.68	byonic_s(Sample8) r(1)	D:/Data/20210316_NEB/Glycopeptides - 30min Gradient/Unriched/byos_tmp/45min_Unriched_Samples.oNIql/byonic_s(Sample8) r(1).byrslt	D:/Data/20210316_NEB/Glycopeptides - 30min Gradient/Unriched/20210317_IO25cm_30min_NEB_Sample8_GlycoStt40K_400ng_A_Slot1-18_1_621.d	1							0.00083	0.0029	0	0	20210317_io25cm_30min_neb_sample8_glycostt40k_400ng_a_slot1-18_1_621.ScanId;v=1;d1=23255.23255.3				QTOF_HCD	0.775	NonReference	1	29551.4	6.15	300000			0.08					1 in 1
59781	sp|Q14126|DSG2_HUMAN Desmoglein-2 OS=Homo sapiens GN=DSG2 PE=1 SV=2	IHSDLAEER	K.IHSDLAEER.G	694000	694000		10896	10896	0	31183	8.46	s(HCT116-pre-enriched) r(1)			2								73	81	0.088	0.51	339.6	64.4		64.4	535.277	535.267	18.35	0	1068.54	1068.52	0.0196		8.18		peptide (many samples)	3	549	5762	3	1	68900	1	4134	54100	8.46		13.78		8.1	8.79	byonic_s(Sample8) r(1)	D:/Data/20210316_NEB/Glycopeptides - 30min Gradient/Unriched/byos_tmp/45min_Unriched_Samples.oNIql/byonic_s(Sample8) r(1).byrslt	D:/Data/20210316_NEB/Glycopeptides - 30min Gradient/Unriched/20210317_IO25cm_30min_NEB_Sample8_GlycoStt40K_400ng_A_Slot1-18_1_621.d	1							0.0031	0.016	0.0046	0.023	20210317_io25cm_30min_neb_sample8_glycostt40k_400ng_a_slot1-18_1_621.ScanId;v=1;d1=4134.4134.2				QTOF_HCD	0.899	NonReference	1	122279	4.95	1000000			0.07					1 in 1
70598	sp|O00764|PDXK_HUMAN Pyridoxal kinase OS=Homo sapiens GN=PDXK PE=1 SV=1	IHSQEEALR	K.IHSQEEALR.V	328000	328000		10898	10898	0	31187	25.6	s(HCT116-pre-enriched) r(1)			2								162	170	0.003	0.03	360.61	158.8		158.8	541.793	541.783	18.04	0	1081.57	1081.55	0.0195		25.19		peptide (per sample)	3	1445	36963	3	1	57100	1	25701	49500	25.6		13.4		25.05	26.23	byonic_s(Sample8) r(1)	D:/Data/20210316_NEB/Glycopeptides - 30min Gradient/Unriched/byos_tmp/45min_Unriched_Samples.oNIql/byonic_s(Sample8) r(1).byrslt	D:/Data/20210316_NEB/Glycopeptides - 30min Gradient/Unriched/20210317_IO25cm_30min_NEB_Sample8_GlycoStt40K_400ng_A_Slot1-18_1_621.d	1							0.00062	0.0015	0.00087	0.0019	20210317_io25cm_30min_neb_sample8_glycostt40k_400ng_a_slot1-18_1_621.ScanId;v=1;d1=25701.25701.2				QTOF_HCD	0.914	NonReference	1	35098.1	5.69	600000			0.02					1 in 1
67339	sp|P22314-2|UBA1_HUMAN Isoform 2 of Ubiquitin-like modifier-activating enzyme 1 OS=Homo sapiens GN=UBA1	IHVSDQELQSANASVDDSR	K.IHVSDQELQSANASVDDSR.L	194000	194000		10899	10899	1	31190	20.67	s(HCT116-pre-enriched) r(1)			2								767	785	0	0	966.72	725.8		725.8	1035.99	1035.99	-2.21	0	2069.96	2069.96	-0.0046		20.65		peptide (MS2)	3	2997	27973	3	1	9090	1	19517	102000	20.67		17.86		20.39	21.9	byonic_s(Sample8) r(1)	D:/Data/20210316_NEB/Glycopeptides - 30min Gradient/Unriched/byos_tmp/45min_Unriched_Samples.oNIql/byonic_s(Sample8) r(1).byrslt	D:/Data/20210316_NEB/Glycopeptides - 30min Gradient/Unriched/20210317_IO25cm_30min_NEB_Sample8_GlycoStt40K_400ng_A_Slot1-18_1_621.d	0							0	0	0	0	20210317_io25cm_30min_neb_sample8_glycostt40k_400ng_a_slot1-18_1_621.ScanId;v=1;d1=19517.19517.2				QTOF_HCD	1.191	NonReference	1	113782	5.25	600000			0.11					2 in 2
67356	sp|P22314-2|UBA1_HUMAN Isoform 2 of Ubiquitin-like modifier-activating enzyme 1 OS=Homo sapiens GN=UBA1	IHVSDQELQSANASVDDSR	K.IHVSDQELQSANASVDDSR.L	194000	194000			10899	1	31190	20.67	s(HCT116-pre-enriched) r(1)			2								767	785	0	1e-16	855.16	664.3		664.3	1035.99	1035.99	-2.17	0	2069.96	2069.96	-0.0045		20.67		peptide (MS2)	3	2997	28022	3	1	9090	1	19547	49600	20.67		17.86		20.39	21.9	byonic_s(Sample8) r(1)	D:/Data/20210316_NEB/Glycopeptides - 30min Gradient/Unriched/byos_tmp/45min_Unriched_Samples.oNIql/byonic_s(Sample8) r(1).byrslt	D:/Data/20210316_NEB/Glycopeptides - 30min Gradient/Unriched/20210317_IO25cm_30min_NEB_Sample8_GlycoStt40K_400ng_A_Slot1-18_1_621.d	0							0	0	0	0	20210317_io25cm_30min_neb_sample8_glycostt40k_400ng_a_slot1-18_1_621.ScanId;v=1;d1=19547.19547.2				QTOF_HCD	1.191	NonReference	1	113782	5.25	600000								2 in 2
67315	sp|P22314-2|UBA1_HUMAN Isoform 2 of Ubiquitin-like modifier-activating enzyme 1 OS=Homo sapiens GN=UBA1	IHVSDQELQSANASVDDSR	K.IHVSDQELQSANASVDDSR.L	4210000	4210000		10899	10899	1	31194	20.83	s(HCT116-pre-enriched) r(1)			3								767	785	0	3e-16	775.17	660		660	690.995	690.994	0.56	0	2069.96	2069.96	0.0012		20.62		peptide (per sample)	3	2997	27917	3	1	526000	1	19480	294000	20.83		17.86		20.39	21.36	byonic_s(Sample8) r(1)	D:/Data/20210316_NEB/Glycopeptides - 30min Gradient/Unriched/byos_tmp/45min_Unriched_Samples.oNIql/byonic_s(Sample8) r(1).byrslt	D:/Data/20210316_NEB/Glycopeptides - 30min Gradient/Unriched/20210317_IO25cm_30min_NEB_Sample8_GlycoStt40K_400ng_A_Slot1-18_1_621.d	1							0	0	0	0	20210317_io25cm_30min_neb_sample8_glycostt40k_400ng_a_slot1-18_1_621.ScanId;v=1;d1=19480.19480.3				QTOF_HCD	0.907	NonReference	1	113782	5.25	10000000			0.09					2 in 2
72667	sp|P22314-2|UBA1_HUMAN Isoform 2 of Ubiquitin-like modifier-activating enzyme 1 OS=Homo sapiens GN=UBA1	IHVSDQELQSANASVDDSRLEELK	K.IHVSDQELQSANASVDDSRLEELK.A	855000	855000		10900	10900	1	31196	28.41	s(HCT116-pre-enriched) r(1)			3								767	790	0	0	901.06	624.5		624.5	895.11	895.111	-0.26	0	2682.31	2682.31	-0.0007		28.34		peptide (per sample)	3	2997	43127	3	1	64000	1	29923	59400	28.41		32.78		27.39	28.78	byonic_s(Sample8) r(1)	D:/Data/20210316_NEB/Glycopeptides - 30min Gradient/Unriched/byos_tmp/45min_Unriched_Samples.oNIql/byonic_s(Sample8) r(1).byrslt	D:/Data/20210316_NEB/Glycopeptides - 30min Gradient/Unriched/20210317_IO25cm_30min_NEB_Sample8_GlycoStt40K_400ng_A_Slot1-18_1_621.d	1							0	0	0	0	20210317_io25cm_30min_neb_sample8_glycostt40k_400ng_a_slot1-18_1_621.ScanId;v=1;d1=29923.29923.3				QTOF_HCD	1.136	NonReference	1	113782	5.25	3000000			0.08					2 in 2
79966	sp|P22033|MUTA_HUMAN Methylmalonyl-CoA mutase, mitochondrial OS=Homo sapiens GN=MUT PE=1 SV=4	IIADIFEYTAK	K.IIADIFEYTAK.H	322000	322000		10903	10903	0	31202	39.03	s(HCT116-pre-enriched) r(1)			2								241	251	1.1e-05	0.00011	337.68	165.6		165.6	642.345	642.348	-3.8	0	1282.68	1282.68	-0.0049		39.07		peptide (per sample)	3	836	64561	3	1	20500	1	44507	33900	39.03		34.88		38.61	39.28	byonic_s(Sample8) r(1)	D:/Data/20210316_NEB/Glycopeptides - 30min Gradient/Unriched/byos_tmp/45min_Unriched_Samples.oNIql/byonic_s(Sample8) r(1).byrslt	D:/Data/20210316_NEB/Glycopeptides - 30min Gradient/Unriched/20210317_IO25cm_30min_NEB_Sample8_GlycoStt40K_400ng_A_Slot1-18_1_621.d	1							0	0	0	0	20210317_io25cm_30min_neb_sample8_glycostt40k_400ng_a_slot1-18_1_621.ScanId;v=1;d1=44507.44507.2				QTOF_HCD	0.982	NonReference	1	83125.9	6.48	700000			0.09					1 in 1
65051	sp|P00367|DHE3_HUMAN Glutamate dehydrogenase 1, mitochondrial OS=Homo sapiens GN=GLUD1 PE=1 SV=2	IIAEGANGPTTPEADK	K.IIAEGANGPTTPEADK.I	964000	964000		10905	10905	0	31207	16.5	s(HCT116-pre-enriched) r(1)			2								400	415	4.2e-09	4.3e-08	572.11	353.6		353.6	792.397	792.399	-2.46	0	1582.78	1582.78	-0.0039		16.99		peptide (MS2)	3	270	21264	3	1	41800	1	14892	99900	16.5		11.33		16.17	17.35	byonic_s(Sample8) r(1)	D:/Data/20210316_NEB/Glycopeptides - 30min Gradient/Unriched/byos_tmp/45min_Unriched_Samples.oNIql/byonic_s(Sample8) r(1).byrslt	D:/Data/20210316_NEB/Glycopeptides - 30min Gradient/Unriched/20210317_IO25cm_30min_NEB_Sample8_GlycoStt40K_400ng_A_Slot1-18_1_621.d	0							0	0	0	0	20210317_io25cm_30min_neb_sample8_glycostt40k_400ng_a_slot1-18_1_621.ScanId;v=1;d1=14892.14892.2				QTOF_HCD	1.067	NonReference	1	61391.4	7.71	2000000			0.11					1 in 1
65083	sp|P00367|DHE3_HUMAN Glutamate dehydrogenase 1, mitochondrial OS=Homo sapiens GN=GLUD1 PE=1 SV=2	IIAEGANGPTTPEADK	K.IIAEGANGPTTPEADK.I	964000	964000			10905	0	31207	16.5	s(HCT116-pre-enriched) r(1)			2								400	415	3e-07	3.1e-06	410.5	266		266	792.401	792.399	2.46	0	1582.79	1582.78	0.0039		17.04		peptide (MS2)	3	270	21358	3	1	41800	1	14953	29000	16.5		11.33		16.17	17.35	byonic_s(Sample8) r(1)	D:/Data/20210316_NEB/Glycopeptides - 30min Gradient/Unriched/byos_tmp/45min_Unriched_Samples.oNIql/byonic_s(Sample8) r(1).byrslt	D:/Data/20210316_NEB/Glycopeptides - 30min Gradient/Unriched/20210317_IO25cm_30min_NEB_Sample8_GlycoStt40K_400ng_A_Slot1-18_1_621.d	0							0	0	0	0	20210317_io25cm_30min_neb_sample8_glycostt40k_400ng_a_slot1-18_1_621.ScanId;v=1;d1=14953.14953.2				QTOF_HCD	1.056	NonReference	1	61391.4	7.71	2000000								1 in 1
65086	sp|P00367|DHE3_HUMAN Glutamate dehydrogenase 1, mitochondrial OS=Homo sapiens GN=GLUD1 PE=1 SV=2	IIAEGANGPTTPEADK	K.IIAEGANGPTTPEADK.I	964000	964000			10905	0	31207	16.5	s(HCT116-pre-enriched) r(1)			2								400	415	6.8e-07	7.1e-06	383.52	239.3		239.3	792.401	792.399	2.46	0	1582.79	1582.78	0.0039		17.05		peptide (MS2)	3	270	21363	3	1	41800	1	14956	64100	16.5		11.33		16.17	17.35	byonic_s(Sample8) r(1)	D:/Data/20210316_NEB/Glycopeptides - 30min Gradient/Unriched/byos_tmp/45min_Unriched_Samples.oNIql/byonic_s(Sample8) r(1).byrslt	D:/Data/20210316_NEB/Glycopeptides - 30min Gradient/Unriched/20210317_IO25cm_30min_NEB_Sample8_GlycoStt40K_400ng_A_Slot1-18_1_621.d	0							0	0	0	0	20210317_io25cm_30min_neb_sample8_glycostt40k_400ng_a_slot1-18_1_621.ScanId;v=1;d1=14956.14956.2				QTOF_HCD	1.055	NonReference	1	61391.4	7.71	2000000								1 in 1
65860	sp|P00367|DHE3_HUMAN Glutamate dehydrogenase 1, mitochondrial OS=Homo sapiens GN=GLUD1 PE=1 SV=2	IIAEGANGPTTPEADK	K.IIAEGAnGPTTPEADK.I	42200	42200	4.198	10904	10904	0	31203	18.26	s(HCT116-pre-enriched) r(1)	N7(Deamidated/0.9840)	N	2				Deamidated/0.9840	290	406	7	400	415	4e-07	4.2e-06	402.65	279.9		279.9	792.889	792.891	-3.25	0	1583.76	1583.77	-0.0051	1.76	18.29		peptide (per sample)	3	270	23606	3	1	8640	1	16546	28300	18.26	16.5	11.33	11.33	17.47	18.74	byonic_s(Sample8) r(1)	D:/Data/20210316_NEB/Glycopeptides - 30min Gradient/Unriched/byos_tmp/45min_Unriched_Samples.oNIql/byonic_s(Sample8) r(1).byrslt	D:/Data/20210316_NEB/Glycopeptides - 30min Gradient/Unriched/20210317_IO25cm_30min_NEB_Sample8_GlycoStt40K_400ng_A_Slot1-18_1_621.d	1							0	0	0	0	20210317_io25cm_30min_neb_sample8_glycostt40k_400ng_a_slot1-18_1_621.ScanId;v=1;d1=16546.16546.2				QTOF_HCD	1.051	NonReference	1	61391.4	7.71	100000			0.06					1 in 1
75368	sp|P00367|DHE3_HUMAN Glutamate dehydrogenase 1, mitochondrial OS=Homo sapiens GN=GLUD1 PE=1 SV=2	IIAEGANGPTTPEADKIFLER	K.IIAEGANGPTTPEADKIFLER.N	8180	8180		10907	10907	1	31213	32.4	s(HCT116-pre-enriched) r(1)			2								400	420	1.2e-12	1.2e-11	659.68	446.4		446.4	1121.59	1121.59	-3.08	0	2241.16	2241.16	-0.0069		32.41		peptide (per sample)	3	270	51123	3	1	2010	1	35378	35500	32.4		37.17		32.33	32.47	byonic_s(Sample8) r(1)	D:/Data/20210316_NEB/Glycopeptides - 30min Gradient/Unriched/byos_tmp/45min_Unriched_Samples.oNIql/byonic_s(Sample8) r(1).byrslt	D:/Data/20210316_NEB/Glycopeptides - 30min Gradient/Unriched/20210317_IO25cm_30min_NEB_Sample8_GlycoStt40K_400ng_A_Slot1-18_1_621.d	1							0	0	0	0	20210317_io25cm_30min_neb_sample8_glycostt40k_400ng_a_slot1-18_1_621.ScanId;v=1;d1=35378.35378.2				QTOF_HCD	1.332	NonReference	1	61391.4	7.71	30000			0.07					1 in 1
76284	sp|P00367|DHE3_HUMAN Glutamate dehydrogenase 1, mitochondrial OS=Homo sapiens GN=GLUD1 PE=1 SV=2	IIAEGANGPTTPEADKIFLER	K.IIAEGAnGPTTPEADKIFLER.N	1890000	1890000		10906	10906	0	31211	34.55	s(HCT116-pre-enriched) r(1)	N7(Deamidated/0.9840)	N	3				Deamidated/0.9840	290	406	7	400	420	0	1e-16	816.58	623.1		623.1	748.391	748.39	1.53	0	2242.15	2242.15	0.0034		33.83		peptide (MS2)	3	270	53905	3	1	145000	1	37278	249000	34.55		37.17		33	34.92	byonic_s(Sample8) r(1)	D:/Data/20210316_NEB/Glycopeptides - 30min Gradient/Unriched/byos_tmp/45min_Unriched_Samples.oNIql/byonic_s(Sample8) r(1).byrslt	D:/Data/20210316_NEB/Glycopeptides - 30min Gradient/Unriched/20210317_IO25cm_30min_NEB_Sample8_GlycoStt40K_400ng_A_Slot1-18_1_621.d	0							0	0	0	0	20210317_io25cm_30min_neb_sample8_glycostt40k_400ng_a_slot1-18_1_621.ScanId;v=1;d1=37278.37278.3				QTOF_HCD	0.965	NonReference	1	61391.4	7.71	7000000			0.07					1 in 1
76272	sp|P00367|DHE3_HUMAN Glutamate dehydrogenase 1, mitochondrial OS=Homo sapiens GN=GLUD1 PE=1 SV=2	IIAEGANGPTTPEADKIFLER	K.IIAEGAnGPTTPEADKIFLER.N	1890000	1890000			10906	0	31211	34.55	s(HCT116-pre-enriched) r(1)	N7(Deamidated/0.9840)	N	3				Deamidated/0.9840	290	406	7	400	420	1e-16	1.1e-15	772.22	602.8		602.8	748.389	748.39	-0.99	0	2242.15	2242.15	-0.0022		33.81		peptide (MS2)	3	270	53872	3	1	145000	1	37255	359000	34.55		37.17		33	34.92	byonic_s(Sample8) r(1)	D:/Data/20210316_NEB/Glycopeptides - 30min Gradient/Unriched/byos_tmp/45min_Unriched_Samples.oNIql/byonic_s(Sample8) r(1).byrslt	D:/Data/20210316_NEB/Glycopeptides - 30min Gradient/Unriched/20210317_IO25cm_30min_NEB_Sample8_GlycoStt40K_400ng_A_Slot1-18_1_621.d	0							0	0	0	0	20210317_io25cm_30min_neb_sample8_glycostt40k_400ng_a_slot1-18_1_621.ScanId;v=1;d1=37255.37255.3				QTOF_HCD	0.96	NonReference	1	61391.4	7.71	7000000								1 in 1
74549	sp|P55036|PSMD4_HUMAN 26S proteasome non-ATPase regulatory subunit 4 OS=Homo sapiens GN=PSMD4 PE=1 SV=1	IIAFVGSPVEDNEK	R.IIAFVGSPVEDNEK.D	1350000	1350000		10908	10908	0	31219	31.35	s(HCT116-pre-enriched) r(1)			2								109	122	2.2e-10	2.3e-09	540.15	374.4		374.4	759.395	759.396	-0.92	0	1516.78	1516.78	-0.0014		31.18		peptide (MS2)	3	961	48670	3	1	118000	1	33719	107000	31.35		28.78		30.89	31.96	byonic_s(Sample8) r(1)	D:/Data/20210316_NEB/Glycopeptides - 30min Gradient/Unriched/byos_tmp/45min_Unriched_Samples.oNIql/byonic_s(Sample8) r(1).byrslt	D:/Data/20210316_NEB/Glycopeptides - 30min Gradient/Unriched/20210317_IO25cm_30min_NEB_Sample8_GlycoStt40K_400ng_A_Slot1-18_1_621.d	0							0	0	0	0	20210317_io25cm_30min_neb_sample8_glycostt40k_400ng_a_slot1-18_1_621.ScanId;v=1;d1=33719.33719.2				QTOF_HCD	1.06	NonReference	1	40604.2	4.49	3000000			0.08					1 in 1
74556	sp|P55036|PSMD4_HUMAN 26S proteasome non-ATPase regulatory subunit 4 OS=Homo sapiens GN=PSMD4 PE=1 SV=1	IIAFVGSPVEDNEK	R.IIAFVGSPVEDNEK.D	1350000	1350000			10908	0	31219	31.35	s(HCT116-pre-enriched) r(1)			2								109	122	5.6e-10	5.8e-09	527.68	337.6		337.6	759.395	759.396	-0.92	0	1516.78	1516.78	-0.0014		31.19		peptide (MS2)	3	961	48688	3	1	118000	1	33731	108000	31.35		28.78		30.89	31.96	byonic_s(Sample8) r(1)	D:/Data/20210316_NEB/Glycopeptides - 30min Gradient/Unriched/byos_tmp/45min_Unriched_Samples.oNIql/byonic_s(Sample8) r(1).byrslt	D:/Data/20210316_NEB/Glycopeptides - 30min Gradient/Unriched/20210317_IO25cm_30min_NEB_Sample8_GlycoStt40K_400ng_A_Slot1-18_1_621.d	0							0	0	0	0	20210317_io25cm_30min_neb_sample8_glycostt40k_400ng_a_slot1-18_1_621.ScanId;v=1;d1=33731.33731.2				QTOF_HCD	1.057	NonReference	1	40604.2	4.49	3000000								1 in 1
76152	sp|P55036|PSMD4_HUMAN 26S proteasome non-ATPase regulatory subunit 4 OS=Homo sapiens GN=PSMD4 PE=1 SV=1	IIAFVGSPVEDNEKDLVK	R.IIAFVGSPVEDNEKDLVK.L	316000	316000		10909	10909	1	31221	33.44	s(HCT116-pre-enriched) r(1)			2								109	126	4.1e-14	4.3e-13	650.19	458.4		458.4	987.027	987.033	-6.11	0	1972.04	1972.05	-0.012		33.64		peptide (per sample)	3	961	53529	3	1	46100	1	37016	51400	33.44		40.02		32.7	33.67	byonic_s(Sample8) r(1)	D:/Data/20210316_NEB/Glycopeptides - 30min Gradient/Unriched/byos_tmp/45min_Unriched_Samples.oNIql/byonic_s(Sample8) r(1).byrslt	D:/Data/20210316_NEB/Glycopeptides - 30min Gradient/Unriched/20210317_IO25cm_30min_NEB_Sample8_GlycoStt40K_400ng_A_Slot1-18_1_621.d	1							0	0	0	0	20210317_io25cm_30min_neb_sample8_glycostt40k_400ng_a_slot1-18_1_621.ScanId;v=1;d1=37016.37016.2				QTOF_HCD	1.268	NonReference	1	40604.2	4.49	900000			0.07					1 in 1
76145	sp|P55036|PSMD4_HUMAN 26S proteasome non-ATPase regulatory subunit 4 OS=Homo sapiens GN=PSMD4 PE=1 SV=1	IIAFVGSPVEDNEKDLVK	R.IIAFVGSPVEDNEKDLVK.L	159000	159000		10909	10909	1	31225	33.97	s(HCT116-pre-enriched) r(1)			3								109	126	2.4e-09	2.5e-08	462.67	370.7		370.7	658.358	658.358	0.89	0	1972.05	1972.05	0.0018		33.63		peptide (per sample)	3	961	53507	3	1	21000	1	37005	186000	33.97		40.02		32.98	34.04	byonic_s(Sample8) r(1)	D:/Data/20210316_NEB/Glycopeptides - 30min Gradient/Unriched/byos_tmp/45min_Unriched_Samples.oNIql/byonic_s(Sample8) r(1).byrslt	D:/Data/20210316_NEB/Glycopeptides - 30min Gradient/Unriched/20210317_IO25cm_30min_NEB_Sample8_GlycoStt40K_400ng_A_Slot1-18_1_621.d	1							0	0	0	0	20210317_io25cm_30min_neb_sample8_glycostt40k_400ng_a_slot1-18_1_621.ScanId;v=1;d1=37005.37005.3				QTOF_HCD	0.977	NonReference	1	40604.2	4.49	500000			0.08					1 in 1
71617	sp|P21589|5NTD_HUMAN 5'-nucleotidase OS=Homo sapiens GN=NT5E PE=1 SV=1	IIALGHSGFEMDK	K.IIALGHSGFEMDK.L	1650000	1650000		10913	10913	0	31231	26.53	s(HCT116-pre-enriched) r(1)			2								215	227	6.3e-08	6.5e-07	544.92	312.2		312.2	709.366	709.361	7.84	0	1416.72	1416.71	0.0111		26.81		peptide (per sample)	3	3529	40074	3	1	159000	1	27848	92900	26.53		32.85		25.93	27.11	byonic_s(Sample8) r(1)	D:/Data/20210316_NEB/Glycopeptides - 30min Gradient/Unriched/byos_tmp/45min_Unriched_Samples.oNIql/byonic_s(Sample8) r(1).byrslt	D:/Data/20210316_NEB/Glycopeptides - 30min Gradient/Unriched/20210317_IO25cm_30min_NEB_Sample8_GlycoStt40K_400ng_A_Slot1-18_1_621.d	1							0	0	0	0	20210317_io25cm_30min_neb_sample8_glycostt40k_400ng_a_slot1-18_1_621.ScanId;v=1;d1=27848.27848.2				QTOF_HCD	1.056	NonReference	1	63357.2	6.6	4000000			0.07					1 in 1
79938	sp|P78527|PRKDC_HUMAN DNA-dependent protein kinase catalytic subunit OS=Homo sapiens GN=PRKDC PE=1 SV=3	IIANALSSEPACLAEIEEDK	R.IIANALSSEPACLAEIEEDK.A	130000	130000		10914	10914	1	31233	38.94	s(HCT116-pre-enriched) r(1)			2								3336	3355	4.2e-14	4.4e-13	628.91	500.6		500.6	1087.04	1087.04	-2.38	0	2172.06	2172.06	-0.0052		39.03		peptide (MS2)	3	12	64489	3	1	10100	1	44458	43600	38.94		37.31		38.31	39.17	byonic_s(Sample8) r(1)	D:/Data/20210316_NEB/Glycopeptides - 30min Gradient/Unriched/byos_tmp/45min_Unriched_Samples.oNIql/byonic_s(Sample8) r(1).byrslt	D:/Data/20210316_NEB/Glycopeptides - 30min Gradient/Unriched/20210317_IO25cm_30min_NEB_Sample8_GlycoStt40K_400ng_A_Slot1-18_1_621.d	0							0	0	0	0	20210317_io25cm_30min_neb_sample8_glycostt40k_400ng_a_slot1-18_1_621.ScanId;v=1;d1=44458.44458.2		C12(Carbamidomethyl/57.0215)		QTOF_HCD	1.272	NonReference	1	468999	6.71	400000			0.17					1 in 1
79950	sp|P78527|PRKDC_HUMAN DNA-dependent protein kinase catalytic subunit OS=Homo sapiens GN=PRKDC PE=1 SV=3	IIANALSSEPACLAEIEEDK	R.IIANALSSEPACLAEIEEDK.A	130000	130000			10914	1	31233	38.94	s(HCT116-pre-enriched) r(1)			2								3336	3355	8.9e-09	9.3e-08	531.34	322.8		322.8	1087.03	1087.04	-4.62	0	2172.05	2172.06	-0.01		39.05		peptide (MS2)	3	12	64522	3	1	10100	1	44482	63400	38.94		37.31		38.31	39.17	byonic_s(Sample8) r(1)	D:/Data/20210316_NEB/Glycopeptides - 30min Gradient/Unriched/byos_tmp/45min_Unriched_Samples.oNIql/byonic_s(Sample8) r(1).byrslt	D:/Data/20210316_NEB/Glycopeptides - 30min Gradient/Unriched/20210317_IO25cm_30min_NEB_Sample8_GlycoStt40K_400ng_A_Slot1-18_1_621.d	0							0	0	0	0	20210317_io25cm_30min_neb_sample8_glycostt40k_400ng_a_slot1-18_1_621.ScanId;v=1;d1=44482.44482.2		C12(Carbamidomethyl/57.0215)		QTOF_HCD	1.277	NonReference	1	468999	6.71	400000								1 in 1
79957	sp|Q96C36|P5CR2_HUMAN Pyrroline-5-carboxylate reductase 2 OS=Homo sapiens GN=PYCR2 PE=1 SV=1	IIASSPEMNLPTVSALR	K.IIASSPEMNLPTVSALR.K	102000	102000		10915	10915	0	31236	39.08	s(HCT116-pre-enriched) r(1)			2								30	46	4.8e-14	5e-13	625.95	410.8		410.8	899.987	899.99	-3.03	0	1797.96	1797.97	-0.0054		39.06		peptide (per sample)	3	590	64545	3	1	17700	1	44496	90700	39.08		39.41		38.33	39.12	byonic_s(Sample8) r(1)	D:/Data/20210316_NEB/Glycopeptides - 30min Gradient/Unriched/byos_tmp/45min_Unriched_Samples.oNIql/byonic_s(Sample8) r(1).byrslt	D:/Data/20210316_NEB/Glycopeptides - 30min Gradient/Unriched/20210317_IO25cm_30min_NEB_Sample8_GlycoStt40K_400ng_A_Slot1-18_1_621.d	1							0	0	0	0	20210317_io25cm_30min_neb_sample8_glycostt40k_400ng_a_slot1-18_1_621.ScanId;v=1;d1=44496.44496.2				QTOF_HCD	1.136	NonReference	1	33630.9	7.69	300000			0.09					1 in 1
79974	sp|Q96C36|P5CR2_HUMAN Pyrroline-5-carboxylate reductase 2 OS=Homo sapiens GN=PYCR2 PE=1 SV=1	IIASSPEMNLPTVSALR	K.IIASSPEMNLPTVSALR.K	291000	291000		10915	10915	0	31240	39.05	s(HCT116-pre-enriched) r(1)			3								30	46	1.1e-08	1.2e-07	410.93	264.8		264.8	600.33	600.329	1.19	0	1797.97	1797.97	0.0021		39.07		peptide (per sample)	3	590	64575	3	1	14300	1	44518	70600	39.05		39.41		38.7	39.59	byonic_s(Sample8) r(1)	D:/Data/20210316_NEB/Glycopeptides - 30min Gradient/Unriched/byos_tmp/45min_Unriched_Samples.oNIql/byonic_s(Sample8) r(1).byrslt	D:/Data/20210316_NEB/Glycopeptides - 30min Gradient/Unriched/20210317_IO25cm_30min_NEB_Sample8_GlycoStt40K_400ng_A_Slot1-18_1_621.d	1							0	0	0	0	20210317_io25cm_30min_neb_sample8_glycostt40k_400ng_a_slot1-18_1_621.ScanId;v=1;d1=44518.44518.3				QTOF_HCD	0.907	NonReference	1	33630.9	7.69	800000			0.25					1 in 1
64282	sp|P53597|SUCA_HUMAN Succinyl-CoA ligase [ADP/GDP-forming] subunit alpha, mitochondrial OS=Homo sapiens GN=SUCLG1 PE=1 SV=4	IICQGFTGK	K.IICQGFTGK.Q	312000	312000		10916	10916	0	31243	15.78	s(HCT116-pre-enriched) r(1)			2								58	66	0.0084	0.081	265.55	135		135	512.267	512.268	-1.96	0	1022.52	1022.52	-0.002		15.78		peptide (per sample)	3	360	19049	3	1	24700	1	13367	57300	15.78		18.22		14.99	15.83	byonic_s(Sample8) r(1)	D:/Data/20210316_NEB/Glycopeptides - 30min Gradient/Unriched/byos_tmp/45min_Unriched_Samples.oNIql/byonic_s(Sample8) r(1).byrslt	D:/Data/20210316_NEB/Glycopeptides - 30min Gradient/Unriched/20210317_IO25cm_30min_NEB_Sample8_GlycoStt40K_400ng_A_Slot1-18_1_621.d	1							0.00093	0.0034	0.0011	0.0042	20210317_io25cm_30min_neb_sample8_glycostt40k_400ng_a_slot1-18_1_621.ScanId;v=1;d1=13367.13367.2		C3(Carbamidomethyl/57.0215)		QTOF_HCD	0.869	NonReference	1	36243.5	9	600000			0.08					1 in 1
78028	sp|P61326|MGN_HUMAN Protein mago nashi homolog OS=Homo sapiens GN=MAGOH PE=1 SV=1	IIDDSEITKEDDALWPPPDR	R.IIDDSEITKEDDALWPPPDR.V	694000	694000		10918	10918	1	31250	36.43	s(HCT116-pre-enriched) r(1)			3								63	82	9.9e-08	1e-06	462.94	365.7		365.7	775.714	775.713	1.83	0	2324.12	2324.12	0.0043		36.44		peptide (MS2)	3	1458	59153	3	1	72000	1	40865	200000	36.43		37.14		36.18	36.92	byonic_s(Sample8) r(1)	D:/Data/20210316_NEB/Glycopeptides - 30min Gradient/Unriched/byos_tmp/45min_Unriched_Samples.oNIql/byonic_s(Sample8) r(1).byrslt	D:/Data/20210316_NEB/Glycopeptides - 30min Gradient/Unriched/20210317_IO25cm_30min_NEB_Sample8_GlycoStt40K_400ng_A_Slot1-18_1_621.d	0							0	0	0	0	20210317_io25cm_30min_neb_sample8_glycostt40k_400ng_a_slot1-18_1_621.ScanId;v=1;d1=40865.40865.3				QTOF_HCD	1.006	NonReference	1	17163.5	5.69	2000000			0.12					1 in 1
77977	sp|P61326|MGN_HUMAN Protein mago nashi homolog OS=Homo sapiens GN=MAGOH PE=1 SV=1	IIDDSEITKEDDALWPPPDR	R.IIDDSEITKEDDALWPPPDR.V	694000	694000			10918	1	31250	36.43	s(HCT116-pre-enriched) r(1)			3								63	82	1e-10	1.1e-09	570.29	461.5		461.5	775.712	775.713	-1.2	0	2324.11	2324.12	-0.0028		36.36		peptide (MS2)	3	1458	59009	3	1	72000	1	40761	170000	36.43		37.14		36.18	36.92	byonic_s(Sample8) r(1)	D:/Data/20210316_NEB/Glycopeptides - 30min Gradient/Unriched/byos_tmp/45min_Unriched_Samples.oNIql/byonic_s(Sample8) r(1).byrslt	D:/Data/20210316_NEB/Glycopeptides - 30min Gradient/Unriched/20210317_IO25cm_30min_NEB_Sample8_GlycoStt40K_400ng_A_Slot1-18_1_621.d	0							0	0	0	0	20210317_io25cm_30min_neb_sample8_glycostt40k_400ng_a_slot1-18_1_621.ScanId;v=1;d1=40761.40761.3				QTOF_HCD	0.947	NonReference	1	17163.5	5.69	2000000								1 in 1
77995	sp|P61326|MGN_HUMAN Protein mago nashi homolog OS=Homo sapiens GN=MAGOH PE=1 SV=1	IIDDSEITKEDDALWPPPDR	R.IIDDSEITKEDDALWPPPDR.V	694000	694000			10918	1	31250	36.43	s(HCT116-pre-enriched) r(1)			3								63	82	8e-16	8.4e-15	716.96	626.3		626.3	775.713	775.713	-0.33	0	2324.12	2324.12	-0.0008		36.38		peptide (MS2)	3	1458	59050	3	1	72000	1	40791	225000	36.43		37.14		36.18	36.92	byonic_s(Sample8) r(1)	D:/Data/20210316_NEB/Glycopeptides - 30min Gradient/Unriched/byos_tmp/45min_Unriched_Samples.oNIql/byonic_s(Sample8) r(1).byrslt	D:/Data/20210316_NEB/Glycopeptides - 30min Gradient/Unriched/20210317_IO25cm_30min_NEB_Sample8_GlycoStt40K_400ng_A_Slot1-18_1_621.d	0							0	0	0	0	20210317_io25cm_30min_neb_sample8_glycostt40k_400ng_a_slot1-18_1_621.ScanId;v=1;d1=40791.40791.3				QTOF_HCD	0.946	NonReference	1	17163.5	5.69	2000000								1 in 1
77996	sp|P61326|MGN_HUMAN Protein mago nashi homolog OS=Homo sapiens GN=MAGOH PE=1 SV=1	IIDDSEITKEDDALWPPPDR	R.IIDDSEITKEDDALWPPPDR.V	694000	694000			10918	1	31250	36.43	s(HCT116-pre-enriched) r(1)			3								63	82	8.1e-14	8.4e-13	645.82	491.2		491.2	775.714	775.713	1.16	0	2324.12	2324.12	0.0027		36.39		peptide (MS2)	3	1458	59054	3	1	72000	1	40795	301000	36.43		37.14		36.18	36.92	byonic_s(Sample8) r(1)	D:/Data/20210316_NEB/Glycopeptides - 30min Gradient/Unriched/byos_tmp/45min_Unriched_Samples.oNIql/byonic_s(Sample8) r(1).byrslt	D:/Data/20210316_NEB/Glycopeptides - 30min Gradient/Unriched/20210317_IO25cm_30min_NEB_Sample8_GlycoStt40K_400ng_A_Slot1-18_1_621.d	0							0	0	0	0	20210317_io25cm_30min_neb_sample8_glycostt40k_400ng_a_slot1-18_1_621.ScanId;v=1;d1=40795.40795.3				QTOF_HCD	1.031	NonReference	1	17163.5	5.69	2000000								1 in 1
78018	sp|P61326|MGN_HUMAN Protein mago nashi homolog OS=Homo sapiens GN=MAGOH PE=1 SV=1	IIDDSEITKEDDALWPPPDR	R.IIDDSEITKEDDALWPPPDR.V	694000	694000			10918	1	31250	36.43	s(HCT116-pre-enriched) r(1)			3								63	82	4.8e-09	4.9e-08	550.02	378.9		378.9	775.714	775.713	1.15	0	2324.12	2324.12	0.0027		36.42		peptide (MS2)	3	1458	59122	3	1	72000	1	40842	169000	36.43		37.14		36.18	36.92	byonic_s(Sample8) r(1)	D:/Data/20210316_NEB/Glycopeptides - 30min Gradient/Unriched/byos_tmp/45min_Unriched_Samples.oNIql/byonic_s(Sample8) r(1).byrslt	D:/Data/20210316_NEB/Glycopeptides - 30min Gradient/Unriched/20210317_IO25cm_30min_NEB_Sample8_GlycoStt40K_400ng_A_Slot1-18_1_621.d	0							0	0	0	0	20210317_io25cm_30min_neb_sample8_glycostt40k_400ng_a_slot1-18_1_621.ScanId;v=1;d1=40842.40842.3				QTOF_HCD	0.975	NonReference	1	17163.5	5.69	2000000								1 in 1
78070	sp|P61326|MGN_HUMAN Protein mago nashi homolog OS=Homo sapiens GN=MAGOH PE=1 SV=1	IIDDSEITKEDDALWPPPDR	R.IIDDSEITKEDDALWPPPDR.V	694000	694000			10918	1	31250	36.43	s(HCT116-pre-enriched) r(1)			3								63	82	3.8e-07	3.9e-06	400.28	315.8		315.8	775.712	775.713	-0.97	0	2324.11	2324.12	-0.0023		36.49		peptide (MS2)	3	1458	59260	3	1	72000	1	40942	32400	36.43		37.14		36.18	36.92	byonic_s(Sample8) r(1)	D:/Data/20210316_NEB/Glycopeptides - 30min Gradient/Unriched/byos_tmp/45min_Unriched_Samples.oNIql/byonic_s(Sample8) r(1).byrslt	D:/Data/20210316_NEB/Glycopeptides - 30min Gradient/Unriched/20210317_IO25cm_30min_NEB_Sample8_GlycoStt40K_400ng_A_Slot1-18_1_621.d	0							0	0	0	0	20210317_io25cm_30min_neb_sample8_glycostt40k_400ng_a_slot1-18_1_621.ScanId;v=1;d1=40942.40942.3				QTOF_HCD	0.988	NonReference	1	17163.5	5.69	2000000								1 in 1
80735	sp|P23921|RIR1_HUMAN Ribonucleoside-diphosphate reductase large subunit OS=Homo sapiens GN=RRM1 PE=1 SV=1	IIDINYYPVPEACLSNK	K.IIDINYYPVPEACLSNK.R	266000	266000		10921	10921	1	31255	39.72	s(HCT116-pre-enriched) r(1)			2								480	496	1.5e-11	1.6e-10	534.1	423.4		423.4	1005.01	1005.01	0.16	0	2008	2008	0.0003		40.15		peptide (per sample)	3	822	66749	3	1	12200	1	45999	64000	39.72		38.59		38.98	40.21	byonic_s(Sample8) r(1)	D:/Data/20210316_NEB/Glycopeptides - 30min Gradient/Unriched/byos_tmp/45min_Unriched_Samples.oNIql/byonic_s(Sample8) r(1).byrslt	D:/Data/20210316_NEB/Glycopeptides - 30min Gradient/Unriched/20210317_IO25cm_30min_NEB_Sample8_GlycoStt40K_400ng_A_Slot1-18_1_621.d	1							0	0	0	0	20210317_io25cm_30min_neb_sample8_glycostt40k_400ng_a_slot1-18_1_621.ScanId;v=1;d1=45999.45999.2		C13(Carbamidomethyl/57.0215)		QTOF_HCD	1.223	NonReference	1	90053.4	6.76	800000			0.09					1 in 1
81740	sp|Q6PI48|SYDM_HUMAN Aspartate--tRNA ligase, mitochondrial OS=Homo sapiens GN=DARS2 PE=1 SV=1	IIDISDVFR	K.IIDISDVFR.N	190000	190000		10922	10922	0	31259	41.53	s(HCT116-pre-enriched) r(1)			2								341	349	0.0037	0.037	374.4	78.6		78.6	539.299	539.301	-2.8	0	1076.58	1076.59	-0.003		41.53		peptide (per sample)	3	3649	69576	3	1	23600	1	47876	73400	41.53		32.88		41.21	42.32	byonic_s(Sample8) r(1)	D:/Data/20210316_NEB/Glycopeptides - 30min Gradient/Unriched/byos_tmp/45min_Unriched_Samples.oNIql/byonic_s(Sample8) r(1).byrslt	D:/Data/20210316_NEB/Glycopeptides - 30min Gradient/Unriched/20210317_IO25cm_30min_NEB_Sample8_GlycoStt40K_400ng_A_Slot1-18_1_621.d	1							0.00067	0.0019	0.00092	0.0022	20210317_io25cm_30min_neb_sample8_glycostt40k_400ng_a_slot1-18_1_621.ScanId;v=1;d1=47876.47876.2				QTOF_HCD	0.885	NonReference	1	73552.1	7.95	300000			0.07					1 in 1
85090	sp|Q86XP3|DDX42_HUMAN ATP-dependent RNA helicase DDX42 OS=Homo sapiens GN=DDX42 PE=1 SV=1	IIDPLPPIDHSEIDYPPFEK	K.IIDPLPPIDHSEIDYPPFEK.N	2230000	2230000		10924	10924	1	31265	46.98	s(HCT116-pre-enriched) r(1)			3								196	215	1.5e-08	1.5e-07	451.14	364.2		364.2	779.068	779.067	1.4	0	2334.18	2334.18	0.0033		46.72		peptide (MS2)	3	438	80203	3	1	153000	1	54865	42900	46.98		45.8		43.37	47.35	byonic_s(Sample8) r(1)	D:/Data/20210316_NEB/Glycopeptides - 30min Gradient/Unriched/byos_tmp/45min_Unriched_Samples.oNIql/byonic_s(Sample8) r(1).byrslt	D:/Data/20210316_NEB/Glycopeptides - 30min Gradient/Unriched/20210317_IO25cm_30min_NEB_Sample8_GlycoStt40K_400ng_A_Slot1-18_1_621.d	0							0	0	0	0	20210317_io25cm_30min_neb_sample8_glycostt40k_400ng_a_slot1-18_1_621.ScanId;v=1;d1=54865.54865.3				QTOF_HCD	0.92	NonReference	1	102970	6.55	7000000			0.08		[43.37 43.90], [46.17 47.35]			1 in 1
83035	sp|Q86XP3|DDX42_HUMAN ATP-dependent RNA helicase DDX42 OS=Homo sapiens GN=DDX42 PE=1 SV=1	IIDPLPPIDHSEIDYPPFEK	K.IIDPLPPIDHSEIDYPPFEK.N	2230000	2230000			10924	1	31265	46.98	s(HCT116-pre-enriched) r(1)			3								196	215	4e-16	4e-15	715.98	556.3		556.3	779.068	779.067	1.42	0	2334.18	2334.18	0.0033		43.52		peptide (MS2)	3	438	73643	3	1	153000	1	50589	158000	46.98		45.8		43.37	47.35	byonic_s(Sample8) r(1)	D:/Data/20210316_NEB/Glycopeptides - 30min Gradient/Unriched/byos_tmp/45min_Unriched_Samples.oNIql/byonic_s(Sample8) r(1).byrslt	D:/Data/20210316_NEB/Glycopeptides - 30min Gradient/Unriched/20210317_IO25cm_30min_NEB_Sample8_GlycoStt40K_400ng_A_Slot1-18_1_621.d	0							0	0	0	0	20210317_io25cm_30min_neb_sample8_glycostt40k_400ng_a_slot1-18_1_621.ScanId;v=1;d1=50589.50589.3				QTOF_HCD	0.925	NonReference	1	102970	6.55	7000000					[43.37 43.90], [46.17 47.35]			1 in 1
83052	sp|Q86XP3|DDX42_HUMAN ATP-dependent RNA helicase DDX42 OS=Homo sapiens GN=DDX42 PE=1 SV=1	IIDPLPPIDHSEIDYPPFEK	K.IIDPLPPIDHSEIDYPPFEK.N	2230000	2230000			10924	1	31265	46.98	s(HCT116-pre-enriched) r(1)			3								196	215	2.6e-13	2.7e-12	610.07	480.5		480.5	779.066	779.067	-0.52	0	2334.18	2334.18	-0.0012		43.55		peptide (MS2)	3	438	73684	3	1	153000	1	50618	205000	46.98		45.8		43.37	47.35	byonic_s(Sample8) r(1)	D:/Data/20210316_NEB/Glycopeptides - 30min Gradient/Unriched/byos_tmp/45min_Unriched_Samples.oNIql/byonic_s(Sample8) r(1).byrslt	D:/Data/20210316_NEB/Glycopeptides - 30min Gradient/Unriched/20210317_IO25cm_30min_NEB_Sample8_GlycoStt40K_400ng_A_Slot1-18_1_621.d	0							0	0	0	0	20210317_io25cm_30min_neb_sample8_glycostt40k_400ng_a_slot1-18_1_621.ScanId;v=1;d1=50618.50618.3				QTOF_HCD	1.012	NonReference	1	102970	6.55	7000000					[43.37 43.90], [46.17 47.35]			1 in 1
85075	sp|Q86XP3|DDX42_HUMAN ATP-dependent RNA helicase DDX42 OS=Homo sapiens GN=DDX42 PE=1 SV=1	IIDPLPPIDHSEIDYPPFEK	K.IIDPLPPIDHSEIDYPPFEK.N	2230000	2230000			10924	1	31265	46.98	s(HCT116-pre-enriched) r(1)			3								196	215	4.8e-12	5e-11	561.45	522.5		522.5	779.066	779.067	-0.9	0	2334.18	2334.18	-0.0021		46.7		peptide (MS2)	3	438	80157	3	1	153000	1	54835	42800	46.98		45.8		43.37	47.35	byonic_s(Sample8) r(1)	D:/Data/20210316_NEB/Glycopeptides - 30min Gradient/Unriched/byos_tmp/45min_Unriched_Samples.oNIql/byonic_s(Sample8) r(1).byrslt	D:/Data/20210316_NEB/Glycopeptides - 30min Gradient/Unriched/20210317_IO25cm_30min_NEB_Sample8_GlycoStt40K_400ng_A_Slot1-18_1_621.d	0							0	0	0	0	20210317_io25cm_30min_neb_sample8_glycostt40k_400ng_a_slot1-18_1_621.ScanId;v=1;d1=54835.54835.3				QTOF_HCD	0.92	NonReference	1	102970	6.55	7000000					[43.37 43.90], [46.17 47.35]			1 in 1
85099	sp|Q86XP3|DDX42_HUMAN ATP-dependent RNA helicase DDX42 OS=Homo sapiens GN=DDX42 PE=1 SV=1	IIDPLPPIDHSEIDYPPFEK	K.IIDPLPPIDHSEIDYPPFEK.N	2230000	2230000			10924	1	31265	46.98	s(HCT116-pre-enriched) r(1)			3								196	215	3.8e-14	4e-13	617.11	396.5		396.5	779.068	779.067	1.4	0	2334.18	2334.18	0.0033		46.73		peptide (MS2)	3	438	80229	3	1	153000	1	54881	186000	46.98		45.8		43.37	47.35	byonic_s(Sample8) r(1)	D:/Data/20210316_NEB/Glycopeptides - 30min Gradient/Unriched/byos_tmp/45min_Unriched_Samples.oNIql/byonic_s(Sample8) r(1).byrslt	D:/Data/20210316_NEB/Glycopeptides - 30min Gradient/Unriched/20210317_IO25cm_30min_NEB_Sample8_GlycoStt40K_400ng_A_Slot1-18_1_621.d	0							0	0	0	0	20210317_io25cm_30min_neb_sample8_glycostt40k_400ng_a_slot1-18_1_621.ScanId;v=1;d1=54881.54881.3				QTOF_HCD	0.921	NonReference	1	102970	6.55	7000000					[43.37 43.90], [46.17 47.35]			1 in 1
77905	sp|O60701|UGDH_HUMAN UDP-glucose 6-dehydrogenase OS=Homo sapiens GN=UGDH PE=1 SV=1	IIDSLFNTVTDK	R.IIDSLFNTVTDK.K	173000	173000		10925	10925	0	31269	36.25	s(HCT116-pre-enriched) r(1)			2								318	329	8.5e-08	8.8e-07	484.34	206.5		206.5	683.366	683.367	-1.05	0	1364.72	1364.72	-0.0014		36.25		peptide (per sample)	3	335	58775	3	1	23000	1	40604	152000	36.25		33.94		36.08	36.39	byonic_s(Sample8) r(1)	D:/Data/20210316_NEB/Glycopeptides - 30min Gradient/Unriched/byos_tmp/45min_Unriched_Samples.oNIql/byonic_s(Sample8) r(1).byrslt	D:/Data/20210316_NEB/Glycopeptides - 30min Gradient/Unriched/20210317_IO25cm_30min_NEB_Sample8_GlycoStt40K_400ng_A_Slot1-18_1_621.d	1							0	0	0	0	20210317_io25cm_30min_neb_sample8_glycostt40k_400ng_a_slot1-18_1_621.ScanId;v=1;d1=40604.40604.2				QTOF_HCD	1.007	NonReference	1	55011.6	6.76	400000			0.08					1 in 1
74222	sp|O60701|UGDH_HUMAN UDP-glucose 6-dehydrogenase OS=Homo sapiens GN=UGDH PE=1 SV=1	IIDSLFNTVTDKK	R.IIDSLFNTVTDKK.I	119000	119000		10926	10926	0	31272	30.77	s(HCT116-pre-enriched) r(1)			2								318	330	1.1e-06	1.1e-05	536.54	187.4		187.4	747.404	747.414	-12.95	0	1492.79	1492.81	-0.0193		30.73		peptide (per sample)	3	335	47832	3	1	24700	1	33141	92200	30.77		32.1		30.68	30.8	byonic_s(Sample8) r(1)	D:/Data/20210316_NEB/Glycopeptides - 30min Gradient/Unriched/byos_tmp/45min_Unriched_Samples.oNIql/byonic_s(Sample8) r(1).byrslt	D:/Data/20210316_NEB/Glycopeptides - 30min Gradient/Unriched/20210317_IO25cm_30min_NEB_Sample8_GlycoStt40K_400ng_A_Slot1-18_1_621.d	1							0	0	0	0	20210317_io25cm_30min_neb_sample8_glycostt40k_400ng_a_slot1-18_1_621.ScanId;v=1;d1=33141.33141.2				QTOF_HCD	1.086	NonReference	1	55011.6	6.76	300000			0.09					1 in 1
74225	sp|O60701|UGDH_HUMAN UDP-glucose 6-dehydrogenase OS=Homo sapiens GN=UGDH PE=1 SV=1	IIDSLFNTVTDKK	R.IIDSLFNTVTDKK.I	137000	137000		10926	10926	0	31276	30.73	s(HCT116-pre-enriched) r(1)			3								318	330	0.0041	0.041	252.59	122.2		122.2	498.614	498.612	4.19	0	1492.82	1492.81	0.0062		30.73		peptide (per sample)	3	335	47838	3	1	24200	1	33145	22500	30.73		32.1		30.61	30.8	byonic_s(Sample8) r(1)	D:/Data/20210316_NEB/Glycopeptides - 30min Gradient/Unriched/byos_tmp/45min_Unriched_Samples.oNIql/byonic_s(Sample8) r(1).byrslt	D:/Data/20210316_NEB/Glycopeptides - 30min Gradient/Unriched/20210317_IO25cm_30min_NEB_Sample8_GlycoStt40K_400ng_A_Slot1-18_1_621.d	1							0.00067	0.002	0	0	20210317_io25cm_30min_neb_sample8_glycostt40k_400ng_a_slot1-18_1_621.ScanId;v=1;d1=33145.33145.3				QTOF_HCD	0.836	NonReference	1	55011.6	6.76	300000			0.1					1 in 1
68551	sp|Q9Y3Z3|SAMH1_HUMAN Deoxynucleoside triphosphate triphosphohydrolase SAMHD1 OS=Homo sapiens GN=SAMHD1 PE=1 SV=2	IIDTPQFQR	R.IIDTPQFQR.L	662000	662000		10927	10927	0	31278	22.75	s(HCT116-pre-enriched) r(1)			2								135	143	0.27	0.79	227.97	45		45	559.306	559.304	4.99	0	1116.6	1116.59	0.0056		22.36		peptide (many samples)	3	1385	31358	3	1	29300	1	21841	36200	22.75		20.34		22.15	23.22	byonic_s(Sample8) r(1)	D:/Data/20210316_NEB/Glycopeptides - 30min Gradient/Unriched/byos_tmp/45min_Unriched_Samples.oNIql/byonic_s(Sample8) r(1).byrslt	D:/Data/20210316_NEB/Glycopeptides - 30min Gradient/Unriched/20210317_IO25cm_30min_NEB_Sample8_GlycoStt40K_400ng_A_Slot1-18_1_621.d	1							0.0051	0.043	0.008	0.062	20210317_io25cm_30min_neb_sample8_glycostt40k_400ng_a_slot1-18_1_621.ScanId;v=1;d1=21841.21841.2				QTOF_HCD	0.902	NonReference	1	72187.9	6.71	1000000			0.1					1 in 1
76334	sp|P62241|RS8_HUMAN 40S ribosomal protein S8 OS=Homo sapiens GN=RPS8 PE=1 SV=2	IIDVVYNASNNELVR	R.IIDVVYNASNNELVR.T	258000	258000		10930	10930	0	31284	33.88	s(HCT116-pre-enriched) r(1)			2								78	92	3.5e-14	3.7e-13	608.51	461.9		461.9	859.957	859.957	-0.36	0	1717.9	1717.9	-0.0006		33.9		peptide (MS2)	3	353	54032	3	1	42700	1	37362	99200	33.88		36.07		33.05	34.3	byonic_s(Sample8) r(1)	D:/Data/20210316_NEB/Glycopeptides - 30min Gradient/Unriched/byos_tmp/45min_Unriched_Samples.oNIql/byonic_s(Sample8) r(1).byrslt	D:/Data/20210316_NEB/Glycopeptides - 30min Gradient/Unriched/20210317_IO25cm_30min_NEB_Sample8_GlycoStt40K_400ng_A_Slot1-18_1_621.d	0							0	0	0	0	20210317_io25cm_30min_neb_sample8_glycostt40k_400ng_a_slot1-18_1_621.ScanId;v=1;d1=37362.37362.2				QTOF_HCD	1.17	NonReference	1	24072.8	10.75	700000			0.07					1 in 1
76299	sp|P62241|RS8_HUMAN 40S ribosomal protein S8 OS=Homo sapiens GN=RPS8 PE=1 SV=2	IIDVVYNASNNELVR	R.IIDVVYNASNNELVR.T	258000	258000			10930	0	31284	33.88	s(HCT116-pre-enriched) r(1)			2								78	92	3.5e-13	3.7e-12	584.01	453.1		453.1	859.956	859.957	-1.67	0	1717.9	1717.9	-0.0029		33.85		peptide (MS2)	3	353	53948	3	1	42700	1	37306	225000	33.88		36.07		33.05	34.3	byonic_s(Sample8) r(1)	D:/Data/20210316_NEB/Glycopeptides - 30min Gradient/Unriched/byos_tmp/45min_Unriched_Samples.oNIql/byonic_s(Sample8) r(1).byrslt	D:/Data/20210316_NEB/Glycopeptides - 30min Gradient/Unriched/20210317_IO25cm_30min_NEB_Sample8_GlycoStt40K_400ng_A_Slot1-18_1_621.d	0							0	0	0	0	20210317_io25cm_30min_neb_sample8_glycostt40k_400ng_a_slot1-18_1_621.ScanId;v=1;d1=37306.37306.2				QTOF_HCD	1.169	NonReference	1	24072.8	10.75	700000								1 in 1
76313	sp|P62241|RS8_HUMAN 40S ribosomal protein S8 OS=Homo sapiens GN=RPS8 PE=1 SV=2	IIDVVYNASNNELVR	R.IIDVVYNASNNELVR.T	258000	258000			10930	0	31284	33.88	s(HCT116-pre-enriched) r(1)			2								78	92	3.5e-14	3.7e-13	628.48	486.4		486.4	859.956	859.957	-1.62	0	1717.9	1717.9	-0.0028		33.87		peptide (MS2)	3	353	53972	3	1	42700	1	37324	150000	33.88		36.07		33.05	34.3	byonic_s(Sample8) r(1)	D:/Data/20210316_NEB/Glycopeptides - 30min Gradient/Unriched/byos_tmp/45min_Unriched_Samples.oNIql/byonic_s(Sample8) r(1).byrslt	D:/Data/20210316_NEB/Glycopeptides - 30min Gradient/Unriched/20210317_IO25cm_30min_NEB_Sample8_GlycoStt40K_400ng_A_Slot1-18_1_621.d	0							0	0	0	0	20210317_io25cm_30min_neb_sample8_glycostt40k_400ng_a_slot1-18_1_621.ScanId;v=1;d1=37324.37324.2				QTOF_HCD	1.107	NonReference	1	24072.8	10.75	700000								1 in 1
76325	sp|P62241|RS8_HUMAN 40S ribosomal protein S8 OS=Homo sapiens GN=RPS8 PE=1 SV=2	IIDVVYNASNNELVR	R.IIDVVYNASNNELVR.T	258000	258000			10930	0	31284	33.88	s(HCT116-pre-enriched) r(1)			2								78	92	3.5e-14	3.7e-13	612.88	484.4		484.4	859.956	859.957	-1.62	0	1717.9	1717.9	-0.0028		33.88		peptide (MS2)	3	353	54003	3	1	42700	1	37343	165000	33.88		36.07		33.05	34.3	byonic_s(Sample8) r(1)	D:/Data/20210316_NEB/Glycopeptides - 30min Gradient/Unriched/byos_tmp/45min_Unriched_Samples.oNIql/byonic_s(Sample8) r(1).byrslt	D:/Data/20210316_NEB/Glycopeptides - 30min Gradient/Unriched/20210317_IO25cm_30min_NEB_Sample8_GlycoStt40K_400ng_A_Slot1-18_1_621.d	0							0	0	0	0	20210317_io25cm_30min_neb_sample8_glycostt40k_400ng_a_slot1-18_1_621.ScanId;v=1;d1=37343.37343.2				QTOF_HCD	1.109	NonReference	1	24072.8	10.75	700000								1 in 1
76324	sp|P62241|RS8_HUMAN 40S ribosomal protein S8 OS=Homo sapiens GN=RPS8 PE=1 SV=2	IIDVVYNASNNELVR	R.IIDVVYNASNNELVR.T	312000	312000		10930	10930	0	31287	34.04	s(HCT116-pre-enriched) r(1)			3								78	92	8.6e-11	8.9e-10	496.46	401.7		401.7	573.639	573.641	-2.02	0	1717.9	1717.9	-0.0035		33.88		peptide (per sample)	3	353	53996	3	1	22500	1	37339	105000	34.04		36.07		33.35	34.48	byonic_s(Sample8) r(1)	D:/Data/20210316_NEB/Glycopeptides - 30min Gradient/Unriched/byos_tmp/45min_Unriched_Samples.oNIql/byonic_s(Sample8) r(1).byrslt	D:/Data/20210316_NEB/Glycopeptides - 30min Gradient/Unriched/20210317_IO25cm_30min_NEB_Sample8_GlycoStt40K_400ng_A_Slot1-18_1_621.d	1							0	0	0	0	20210317_io25cm_30min_neb_sample8_glycostt40k_400ng_a_slot1-18_1_621.ScanId;v=1;d1=37339.37339.3				QTOF_HCD	0.91	NonReference	1	24072.8	10.75	900000			0.11					1 in 1
63079	sp|Q93008|USP9X_HUMAN Probable ubiquitin carboxyl-terminal hydrolase FAF-X OS=Homo sapiens GN=USP9X PE=1 SV=3	IIEDCSNSEETVK	K.IIEDCSNSEETVK.L	203000	203000		10931	10931	0	31291	13.97	s(HCT116-pre-enriched) r(1)			2								2289	2301	0.013	0.13	324.81	13.2		13.2	762.364	762.348	20.69	0	1522.71	1522.68	0.0315		13.94		peptide (per sample)	3	1125	15647	3	1	17100	1	11011	11800	13.97		12.91		13.28	14.04	byonic_s(Sample8) r(1)	D:/Data/20210316_NEB/Glycopeptides - 30min Gradient/Unriched/byos_tmp/45min_Unriched_Samples.oNIql/byonic_s(Sample8) r(1).byrslt	D:/Data/20210316_NEB/Glycopeptides - 30min Gradient/Unriched/20210317_IO25cm_30min_NEB_Sample8_GlycoStt40K_400ng_A_Slot1-18_1_621.d	1							0.001	0.0046	0.0013	0.0059	20210317_io25cm_30min_neb_sample8_glycostt40k_400ng_a_slot1-18_1_621.ScanId;v=1;d1=11011.11011.2		C5(Carbamidomethyl/57.0215)		QTOF_HCD	1.036	NonReference	1	292217	5.42	500000			0.07					1 in 1
63240	sp|P05455|LA_HUMAN Lupus La protein OS=Homo sapiens GN=SSB PE=1 SV=2	IIEDQQESLNK	K.IIEDQQESLNK.W	632000	632000		10932	10932	0	31295	14.2	s(HCT116-pre-enriched) r(1)			2								318	328	3.3e-08	3.4e-07	522.05	317.2		317.2	658.835	658.838	-4.78	0	1315.66	1315.66	-0.0063		14.18		peptide (MS2)	3	202	16097	3	1	160000	1	11322	439000	14.2		16.78		13.93	15.39	byonic_s(Sample8) r(1)	D:/Data/20210316_NEB/Glycopeptides - 30min Gradient/Unriched/byos_tmp/45min_Unriched_Samples.oNIql/byonic_s(Sample8) r(1).byrslt	D:/Data/20210316_NEB/Glycopeptides - 30min Gradient/Unriched/20210317_IO25cm_30min_NEB_Sample8_GlycoStt40K_400ng_A_Slot1-18_1_621.d	0							0	0	0	0	20210317_io25cm_30min_neb_sample8_glycostt40k_400ng_a_slot1-18_1_621.ScanId;v=1;d1=11322.11322.2				QTOF_HCD	0.97	NonReference	1	46834.7	6.75	1000000			0.04					1 in 1
63247	sp|P05455|LA_HUMAN Lupus La protein OS=Homo sapiens GN=SSB PE=1 SV=2	IIEDQQESLNK	K.IIEDQQESLNK.W	632000	632000			10932	0	31295	14.2	s(HCT116-pre-enriched) r(1)			2								318	328	1.9e-08	2e-07	531.18	339.5		339.5	658.841	658.838	3.94	0	1315.67	1315.66	0.0052		14.2		peptide (MS2)	3	202	16120	3	1	160000	1	11338	405000	14.2		16.78		13.93	15.39	byonic_s(Sample8) r(1)	D:/Data/20210316_NEB/Glycopeptides - 30min Gradient/Unriched/byos_tmp/45min_Unriched_Samples.oNIql/byonic_s(Sample8) r(1).byrslt	D:/Data/20210316_NEB/Glycopeptides - 30min Gradient/Unriched/20210317_IO25cm_30min_NEB_Sample8_GlycoStt40K_400ng_A_Slot1-18_1_621.d	0							0	0	0	0	20210317_io25cm_30min_neb_sample8_glycostt40k_400ng_a_slot1-18_1_621.ScanId;v=1;d1=11338.11338.2				QTOF_HCD	0.974	NonReference	1	46834.7	6.75	1000000								1 in 1
62370	sp|O95602|RPA1_HUMAN DNA-directed RNA polymerase I subunit RPA1 OS=Homo sapiens GN=POLR1A PE=1 SV=2	IIEESTHCGPQAVR	R.IIEESTHCGPQAVR.A	34300	34300		10933	10933	0	31298	12.81	s(HCT116-pre-enriched) r(1)			2								815	828	2.3e-07	2.4e-06	448.04	338.7		338.7	798.887	798.894	-7.97	0	1595.76	1595.77	-0.0127		12.8		peptide (per sample)	3	3301	13572	3	1	4860	1	9571	20500	12.81		13.88		11.84	12.95	byonic_s(Sample8) r(1)	D:/Data/20210316_NEB/Glycopeptides - 30min Gradient/Unriched/byos_tmp/45min_Unriched_Samples.oNIql/byonic_s(Sample8) r(1).byrslt	D:/Data/20210316_NEB/Glycopeptides - 30min Gradient/Unriched/20210317_IO25cm_30min_NEB_Sample8_GlycoStt40K_400ng_A_Slot1-18_1_621.d	1							0	0	0	0	20210317_io25cm_30min_neb_sample8_glycostt40k_400ng_a_slot1-18_1_621.ScanId;v=1;d1=9571.9571.2		C8(Carbamidomethyl/57.0215)		QTOF_HCD	1.092	NonReference	1	194776	6.6	90000			0.08					1 in 1
76122	sp|P36952|SPB5_HUMAN Serpin B5 OS=Homo sapiens GN=SERPINB5 PE=1 SV=2	IIELPFQNK	K.IIELPFQNK.H	4090000	4090000		10935	10935	0	31302	33.58	s(HCT116-pre-enriched) r(1)			2								216	224	0.059	0.4	312.71	34.7		34.7	551.327	551.319	14.97	0	1100.64	1100.62	0.0165		33.6		peptide (per sample)	3	3445	53448	3	1	104000	1	36962	65200	33.58		28.55		33.05	34.28	byonic_s(Sample8) r(1)	D:/Data/20210316_NEB/Glycopeptides - 30min Gradient/Unriched/byos_tmp/45min_Unriched_Samples.oNIql/byonic_s(Sample8) r(1).byrslt	D:/Data/20210316_NEB/Glycopeptides - 30min Gradient/Unriched/20210317_IO25cm_30min_NEB_Sample8_GlycoStt40K_400ng_A_Slot1-18_1_621.d	1							0.0025	0.01	0.0033	0.014	20210317_io25cm_30min_neb_sample8_glycostt40k_400ng_a_slot1-18_1_621.ScanId;v=1;d1=36962.36962.2				QTOF_HCD	0.896	NonReference	1	42092	5.64	8000000			0.68					1 in 1
78351	sp|Q9Y295|DRG1_HUMAN Developmentally-regulated GTP-binding protein 1 OS=Homo sapiens GN=DRG1 PE=1 SV=1	IIENELEGFGIR	K.IIENELEGFGIR.L	409000	409000		10937	10937	0	31307	36.9	s(HCT116-pre-enriched) r(1)			2								160	171	1.7e-07	1.8e-06	485.79	267.7		267.7	695.367	695.372	-8.17	0	1388.72	1388.73	-0.0113		36.9		peptide (per sample)	3	659	60107	3	1	34600	1	41522	224000	36.9		36.94		36.43	37.31	byonic_s(Sample8) r(1)	D:/Data/20210316_NEB/Glycopeptides - 30min Gradient/Unriched/byos_tmp/45min_Unriched_Samples.oNIql/byonic_s(Sample8) r(1).byrslt	D:/Data/20210316_NEB/Glycopeptides - 30min Gradient/Unriched/20210317_IO25cm_30min_NEB_Sample8_GlycoStt40K_400ng_A_Slot1-18_1_621.d	1							0	0	0	0	20210317_io25cm_30min_neb_sample8_glycostt40k_400ng_a_slot1-18_1_621.ScanId;v=1;d1=41522.41522.2				QTOF_HCD	1.004	NonReference	1	40409.7	9.23	900000			0.12					1 in 1
67217	sp|Q9NQW7-3|XPP1_HUMAN Isoform 3 of Xaa-Pro aminopeptidase 1 OS=Homo sapiens GN=XPNPEP1	IIEPNEVTHSGDTGVETDGR	R.IIEPNEVTHSGDTGVETDGR.M	97800	97800		10940	10940	1	31313	20.46	s(HCT116-pre-enriched) r(1)			3								24	43	3.8e-13	3.9e-12	648.18	563		563	709.338	709.338	-0.12	0	2124.99	2124.99	-0.0002		20.47		peptide (per sample)	3	568	27658	3	1	12500	1	19297	108000	20.46		16.49		19.79	20.57	byonic_s(Sample8) r(1)	D:/Data/20210316_NEB/Glycopeptides - 30min Gradient/Unriched/byos_tmp/45min_Unriched_Samples.oNIql/byonic_s(Sample8) r(1).byrslt	D:/Data/20210316_NEB/Glycopeptides - 30min Gradient/Unriched/20210317_IO25cm_30min_NEB_Sample8_GlycoStt40K_400ng_A_Slot1-18_1_621.d	1							0	0	0	0	20210317_io25cm_30min_neb_sample8_glycostt40k_400ng_a_slot1-18_1_621.ScanId;v=1;d1=19297.19297.3				QTOF_HCD	0.935	NonReference	1	74785.7	5.48	300000			0.11					1 in 1
73177	sp|Q9UHV9|PFD2_HUMAN Prefoldin subunit 2 OS=Homo sapiens GN=PFDN2 PE=1 SV=1	IIETLTQQLQAK	K.IIETLTQQLQAK.G	1310000	1310000		10941	10941	0	31317	28.71	s(HCT116-pre-enriched) r(1)			2								100	111	1.9e-12	2e-11	606.22	332.7		332.7	693.401	693.404	-3.66	0	1384.79	1384.79	-0.0051		29.14		peptide (per sample)	3	1449	44695	3	1	132000	1	31012	107000	28.71		29.19		28.48	29.2	byonic_s(Sample8) r(1)	D:/Data/20210316_NEB/Glycopeptides - 30min Gradient/Unriched/byos_tmp/45min_Unriched_Samples.oNIql/byonic_s(Sample8) r(1).byrslt	D:/Data/20210316_NEB/Glycopeptides - 30min Gradient/Unriched/20210317_IO25cm_30min_NEB_Sample8_GlycoStt40K_400ng_A_Slot1-18_1_621.d	1							0	0	0	0	20210317_io25cm_30min_neb_sample8_glycostt40k_400ng_a_slot1-18_1_621.ScanId;v=1;d1=31012.31012.2				QTOF_HCD	1.039	NonReference	1	16647.7	6.21	3000000			0.15					1 in 1
80402	sp|Q01813|PFKAP_HUMAN ATP-dependent 6-phosphofructokinase, platelet type OS=Homo sapiens GN=PFKP PE=1 SV=2	IIEVVDAIMTTAQSHQR	R.IIEVVDAIMTTAQSHQR.T	61000	61000		10943	10943	1	31322	39.7	s(HCT116-pre-enriched) r(1)			2								194	210	2e-16	2.6e-15	776.15	530.7		530.7	956.491	956.501	-10.57	0	1910.97	1910.99	-0.0202		39.67		peptide (MS2)	3	160	65775	3	1	7220	1	45323	201000	39.7		33.75		38.96	39.96	byonic_s(Sample8) r(1)	D:/Data/20210316_NEB/Glycopeptides - 30min Gradient/Unriched/byos_tmp/45min_Unriched_Samples.oNIql/byonic_s(Sample8) r(1).byrslt	D:/Data/20210316_NEB/Glycopeptides - 30min Gradient/Unriched/20210317_IO25cm_30min_NEB_Sample8_GlycoStt40K_400ng_A_Slot1-18_1_621.d	0							0	0	0	0	20210317_io25cm_30min_neb_sample8_glycostt40k_400ng_a_slot1-18_1_621.ScanId;v=1;d1=45323.45323.2				QTOF_HCD	1.273	NonReference	1	85579.4	7.35	200000			0.07					1 in 1
80420	sp|Q01813|PFKAP_HUMAN ATP-dependent 6-phosphofructokinase, platelet type OS=Homo sapiens GN=PFKP PE=1 SV=2	IIEVVDAIMTTAQSHQR	R.IIEVVDAIMTTAQSHQR.T	61000	61000			10943	1	31322	39.7	s(HCT116-pre-enriched) r(1)			2								194	210	0	1e-16	803.64	560.9		560.9	956.499	956.501	-2.2	0	1910.98	1910.99	-0.0042		39.7		peptide (MS2)	3	160	65826	3	1	7220	1	45357	71600	39.7		33.75		38.96	39.96	byonic_s(Sample8) r(1)	D:/Data/20210316_NEB/Glycopeptides - 30min Gradient/Unriched/byos_tmp/45min_Unriched_Samples.oNIql/byonic_s(Sample8) r(1).byrslt	D:/Data/20210316_NEB/Glycopeptides - 30min Gradient/Unriched/20210317_IO25cm_30min_NEB_Sample8_GlycoStt40K_400ng_A_Slot1-18_1_621.d	0							0	0	0	0	20210317_io25cm_30min_neb_sample8_glycostt40k_400ng_a_slot1-18_1_621.ScanId;v=1;d1=45357.45357.2				QTOF_HCD	1.274	NonReference	1	85579.4	7.35	200000								1 in 1
80431	sp|Q01813|PFKAP_HUMAN ATP-dependent 6-phosphofructokinase, platelet type OS=Homo sapiens GN=PFKP PE=1 SV=2	IIEVVDAIMTTAQSHQR	R.IIEVVDAIMTTAQSHQR.T	2020000	2020000		10943	10943	1	31324	39.47	s(HCT116-pre-enriched) r(1)			3								194	210	3.4e-10	3.6e-09	521.66	362		362	638.004	638.003	0.33	0	1910.99	1910.99	0.0006		39.7		peptide (per sample)	3	160	65852	3	1	158000	1	45378	126000	39.47		33.75		38.31	39.98	byonic_s(Sample8) r(1)	D:/Data/20210316_NEB/Glycopeptides - 30min Gradient/Unriched/byos_tmp/45min_Unriched_Samples.oNIql/byonic_s(Sample8) r(1).byrslt	D:/Data/20210316_NEB/Glycopeptides - 30min Gradient/Unriched/20210317_IO25cm_30min_NEB_Sample8_GlycoStt40K_400ng_A_Slot1-18_1_621.d	1							0	0	0	0	20210317_io25cm_30min_neb_sample8_glycostt40k_400ng_a_slot1-18_1_621.ScanId;v=1;d1=45378.45378.3				QTOF_HCD	0.969	NonReference	1	85579.4	7.35	6000000			0.09					1 in 1
87273	sp|P49756|RBM25_HUMAN RNA-binding protein 25 OS=Homo sapiens GN=RBM25 PE=1 SV=3	IIEYIGEEEATLVDFVCSK	K.IIEYIGEEEATLVDFVCSK.V	531000	531000		10944	10944	1	31326	50.35	s(HCT116-pre-enriched) r(1)			3								779	797	7.4e-12	7.7e-11	572.23	460.4		460.4	739.032	739.033	-0.82	0	2214.07	2214.08	-0.0018		50.18		peptide (per sample)	3	260	87549	3	1	41600	1	59668	111000	50.35		47.37		49.61	51.25	byonic_s(Sample8) r(1)	D:/Data/20210316_NEB/Glycopeptides - 30min Gradient/Unriched/byos_tmp/45min_Unriched_Samples.oNIql/byonic_s(Sample8) r(1).byrslt	D:/Data/20210316_NEB/Glycopeptides - 30min Gradient/Unriched/20210317_IO25cm_30min_NEB_Sample8_GlycoStt40K_400ng_A_Slot1-18_1_621.d	1							0	0	0	0	20210317_io25cm_30min_neb_sample8_glycostt40k_400ng_a_slot1-18_1_621.ScanId;v=1;d1=59668.59668.3		C17(Carbamidomethyl/57.0215)		QTOF_HCD	1.041	NonReference	1	100051	5.96	2000000			0.05					1 in 1
67126	sp|P49773|HINT1_HUMAN Histidine triad nucleotide-binding protein 1 OS=Homo sapiens GN=HINT1 PE=1 SV=2	IIFEDDR	K.IIFEDDR.C	226000	226000		10946	10946	0	31331	20.37	s(HCT116-pre-enriched) r(1)			2								31	37	0.0086	0.084	263.47	64.3		64.3	454.23	454.23	0.02	0	906.445	906.445	0		20.36		peptide (per sample)	3	2198	27441	3	1	28300	1	19152	24800	20.37		19.22		20.04	20.62	byonic_s(Sample8) r(1)	D:/Data/20210316_NEB/Glycopeptides - 30min Gradient/Unriched/byos_tmp/45min_Unriched_Samples.oNIql/byonic_s(Sample8) r(1).byrslt	D:/Data/20210316_NEB/Glycopeptides - 30min Gradient/Unriched/20210317_IO25cm_30min_NEB_Sample8_GlycoStt40K_400ng_A_Slot1-18_1_621.d	1							0.00098	0.0035	0.0011	0.0043	20210317_io25cm_30min_neb_sample8_glycostt40k_400ng_a_slot1-18_1_621.ScanId;v=1;d1=19152.19152.2				QTOF_HCD	0.821	NonReference	1	13799.8	6.49	400000			0.08					1 in 1
84451	sp|Q13185|CBX3_HUMAN Chromobox protein homolog 3 OS=Homo sapiens GN=CBX3 PE=1 SV=4	IIGATDSSGELMFLMK	R.IIGATDSSGELMFLMK.W	1240000	1240000		10948	10948	0	31338	44.59	s(HCT116-pre-enriched) r(1)			2								126	141	1.2e-07	1.2e-06	434.11	250.2		250.2	856.932	856.933	-2.25	0	1711.85	1711.85	-0.0039		45.68		peptide (MS2)	3	818	78125	3	1	60400	1	53499	84300	44.59		45.87		44.04	46.31	byonic_s(Sample8) r(1)	D:/Data/20210316_NEB/Glycopeptides - 30min Gradient/Unriched/byos_tmp/45min_Unriched_Samples.oNIql/byonic_s(Sample8) r(1).byrslt	D:/Data/20210316_NEB/Glycopeptides - 30min Gradient/Unriched/20210317_IO25cm_30min_NEB_Sample8_GlycoStt40K_400ng_A_Slot1-18_1_621.d	0							0	0	0	0	20210317_io25cm_30min_neb_sample8_glycostt40k_400ng_a_slot1-18_1_621.ScanId;v=1;d1=53499.53499.2				QTOF_HCD	1.142	NonReference	1	20809.3	5.04	3000000			0.08		[44.04 45.87], [45.92 46.31]			2 in 2
83779	sp|Q13185|CBX3_HUMAN Chromobox protein homolog 3 OS=Homo sapiens GN=CBX3 PE=1 SV=4	IIGATDSSGELMFLMK	R.IIGATDSSGELMFLMK.W	1240000	1240000			10948	0	31338	44.59	s(HCT116-pre-enriched) r(1)			2								126	141	4.1e-08	4.2e-07	499.1	285.4		285.4	856.933	856.933	-0.33	0	1711.85	1711.85	-0.0006		44.57		peptide (MS2)	3	818	75831	3	1	60400	1	52024	199000	44.59		45.87		44.04	46.31	byonic_s(Sample8) r(1)	D:/Data/20210316_NEB/Glycopeptides - 30min Gradient/Unriched/byos_tmp/45min_Unriched_Samples.oNIql/byonic_s(Sample8) r(1).byrslt	D:/Data/20210316_NEB/Glycopeptides - 30min Gradient/Unriched/20210317_IO25cm_30min_NEB_Sample8_GlycoStt40K_400ng_A_Slot1-18_1_621.d	0							0	0	0	0	20210317_io25cm_30min_neb_sample8_glycostt40k_400ng_a_slot1-18_1_621.ScanId;v=1;d1=52024.52024.2				QTOF_HCD	1.138	NonReference	1	20809.3	5.04	3000000					[44.04 45.87], [45.92 46.31]			2 in 2
83795	sp|Q13185|CBX3_HUMAN Chromobox protein homolog 3 OS=Homo sapiens GN=CBX3 PE=1 SV=4	IIGATDSSGELMFLMK	R.IIGATDSSGELMFLMK.W	1240000	1240000			10948	0	31338	44.59	s(HCT116-pre-enriched) r(1)			2								126	141	2.3e-09	2.4e-08	479.37	298.2		298.2	856.937	856.933	3.49	0	1711.86	1711.85	0.006		44.6		peptide (MS2)	3	818	75905	3	1	60400	1	52072	145000	44.59		45.87		44.04	46.31	byonic_s(Sample8) r(1)	D:/Data/20210316_NEB/Glycopeptides - 30min Gradient/Unriched/byos_tmp/45min_Unriched_Samples.oNIql/byonic_s(Sample8) r(1).byrslt	D:/Data/20210316_NEB/Glycopeptides - 30min Gradient/Unriched/20210317_IO25cm_30min_NEB_Sample8_GlycoStt40K_400ng_A_Slot1-18_1_621.d	0							0	0	0	0	20210317_io25cm_30min_neb_sample8_glycostt40k_400ng_a_slot1-18_1_621.ScanId;v=1;d1=52072.52072.2				QTOF_HCD	1.212	NonReference	1	20809.3	5.04	3000000					[44.04 45.87], [45.92 46.31]			2 in 2
84097	sp|Q13185|CBX3_HUMAN Chromobox protein homolog 3 OS=Homo sapiens GN=CBX3 PE=1 SV=4	IIGATDSSGELMFLMK	R.IIGATDSSGELMFLMK.W	1240000	1240000			10948	0	31338	44.59	s(HCT116-pre-enriched) r(1)			2								126	141	3.1e-09	3.2e-08	558.74	306.7		306.7	856.934	856.933	0.87	0	1711.85	1711.85	0.0015		45.1		peptide (MS2)	3	818	76938	3	1	60400	1	52729	154000	44.59		45.87		44.04	46.31	byonic_s(Sample8) r(1)	D:/Data/20210316_NEB/Glycopeptides - 30min Gradient/Unriched/byos_tmp/45min_Unriched_Samples.oNIql/byonic_s(Sample8) r(1).byrslt	D:/Data/20210316_NEB/Glycopeptides - 30min Gradient/Unriched/20210317_IO25cm_30min_NEB_Sample8_GlycoStt40K_400ng_A_Slot1-18_1_621.d	0							0	0	0	0	20210317_io25cm_30min_neb_sample8_glycostt40k_400ng_a_slot1-18_1_621.ScanId;v=1;d1=52729.52729.2				QTOF_HCD	1.139	NonReference	1	20809.3	5.04	3000000					[44.04 45.87], [45.92 46.31]			2 in 2
84369	sp|Q13185|CBX3_HUMAN Chromobox protein homolog 3 OS=Homo sapiens GN=CBX3 PE=1 SV=4	IIGATDSSGELMFLMK	R.IIGATDSSGELMFLMK.W	1240000	1240000			10948	0	31338	44.59	s(HCT116-pre-enriched) r(1)			2								126	141	5.5e-08	5.7e-07	463.26	269		269	856.931	856.933	-3.51	0	1711.85	1711.85	-0.006		45.58		peptide (MS2)	3	818	77895	3	1	60400	1	53354	105000	44.59		45.87		44.04	46.31	byonic_s(Sample8) r(1)	D:/Data/20210316_NEB/Glycopeptides - 30min Gradient/Unriched/byos_tmp/45min_Unriched_Samples.oNIql/byonic_s(Sample8) r(1).byrslt	D:/Data/20210316_NEB/Glycopeptides - 30min Gradient/Unriched/20210317_IO25cm_30min_NEB_Sample8_GlycoStt40K_400ng_A_Slot1-18_1_621.d	0							0	0	0	0	20210317_io25cm_30min_neb_sample8_glycostt40k_400ng_a_slot1-18_1_621.ScanId;v=1;d1=53354.53354.2				QTOF_HCD	1.144	NonReference	1	20809.3	5.04	3000000					[44.04 45.87], [45.92 46.31]			2 in 2
84710	sp|Q13185|CBX3_HUMAN Chromobox protein homolog 3 OS=Homo sapiens GN=CBX3 PE=1 SV=4	IIGATDSSGELMFLMK	R.IIGATDSSGELMFLMK.W	1240000	1240000			10948	0	31338	44.59	s(HCT116-pre-enriched) r(1)			2								126	141	0.022	0.19	225.63	89		89	856.934	856.933	1.15	0	1711.85	1711.85	0.002		46.09		peptide (MS2)	3	818	78918	3	1	60400	1	54029	39300	44.59		45.87		44.04	46.31	byonic_s(Sample8) r(1)	D:/Data/20210316_NEB/Glycopeptides - 30min Gradient/Unriched/byos_tmp/45min_Unriched_Samples.oNIql/byonic_s(Sample8) r(1).byrslt	D:/Data/20210316_NEB/Glycopeptides - 30min Gradient/Unriched/20210317_IO25cm_30min_NEB_Sample8_GlycoStt40K_400ng_A_Slot1-18_1_621.d	0							0.0013	0.0055	0	0	20210317_io25cm_30min_neb_sample8_glycostt40k_400ng_a_slot1-18_1_621.ScanId;v=1;d1=54029.54029.2				QTOF_HCD	1.142	NonReference	1	20809.3	5.04	3000000					[44.04 45.87], [45.92 46.31]			2 in 2
83793	sp|Q13185|CBX3_HUMAN Chromobox protein homolog 3 OS=Homo sapiens GN=CBX3 PE=1 SV=4	IIGATDSSGELMFLMK	R.IIGATDSSGELMFLMK.W	224000	224000		10948	10948	0	31340	44.59	s(HCT116-pre-enriched) r(1)			3								126	141	1.1e-07	1.1e-06	437.01	318.1		318.1	571.623	571.625	-3.34	0	1711.85	1711.85	-0.0057		44.59		peptide (MS2)	3	818	75891	3	1	8910	1	52062	78700	44.59		45.87		43.92	45.62	byonic_s(Sample8) r(1)	D:/Data/20210316_NEB/Glycopeptides - 30min Gradient/Unriched/byos_tmp/45min_Unriched_Samples.oNIql/byonic_s(Sample8) r(1).byrslt	D:/Data/20210316_NEB/Glycopeptides - 30min Gradient/Unriched/20210317_IO25cm_30min_NEB_Sample8_GlycoStt40K_400ng_A_Slot1-18_1_621.d	0							0	0	0	0	20210317_io25cm_30min_neb_sample8_glycostt40k_400ng_a_slot1-18_1_621.ScanId;v=1;d1=52062.52062.3				QTOF_HCD	0.866	NonReference	1	20809.3	5.04	600000			0.07					2 in 2
83970	sp|Q13185|CBX3_HUMAN Chromobox protein homolog 3 OS=Homo sapiens GN=CBX3 PE=1 SV=4	IIGATDSSGELMFLMK	R.IIGATDSSGELMFLMK.W	224000	224000			10948	0	31340	44.59	s(HCT116-pre-enriched) r(1)			3								126	141	0.46	0.9	181.66	69.5		69.5	571.636	571.625	19.73	0	1711.89	1711.85	0.0338		44.91		peptide (MS2)	3	818	76527	3	1	8910	1	52472	60200	44.59		45.87		43.92	45.62	byonic_s(Sample8) r(1)	D:/Data/20210316_NEB/Glycopeptides - 30min Gradient/Unriched/byos_tmp/45min_Unriched_Samples.oNIql/byonic_s(Sample8) r(1).byrslt	D:/Data/20210316_NEB/Glycopeptides - 30min Gradient/Unriched/20210317_IO25cm_30min_NEB_Sample8_GlycoStt40K_400ng_A_Slot1-18_1_621.d	0							0.011	0.093	0	0	20210317_io25cm_30min_neb_sample8_glycostt40k_400ng_a_slot1-18_1_621.ScanId;v=1;d1=52472.52472.3				QTOF_HCD	0.868	NonReference	1	20809.3	5.04	600000								2 in 2
84059	sp|Q13185|CBX3_HUMAN Chromobox protein homolog 3 OS=Homo sapiens GN=CBX3 PE=1 SV=4	IIGATDSSGELMFLMK	R.IIGATDSSGELMFLMK.W	224000	224000			10948	0	31340	44.59	s(HCT116-pre-enriched) r(1)			3								126	141	0.013	0.12	230.21	106.6		106.6	571.617	571.625	-13.18	0	1711.83	1711.85	-0.0226		45.03		peptide (MS2)	3	818	76801	3	1	8910	1	52642	19600	44.59		45.87		43.92	45.62	byonic_s(Sample8) r(1)	D:/Data/20210316_NEB/Glycopeptides - 30min Gradient/Unriched/byos_tmp/45min_Unriched_Samples.oNIql/byonic_s(Sample8) r(1).byrslt	D:/Data/20210316_NEB/Glycopeptides - 30min Gradient/Unriched/20210317_IO25cm_30min_NEB_Sample8_GlycoStt40K_400ng_A_Slot1-18_1_621.d	0							0.001	0.0043	0	0	20210317_io25cm_30min_neb_sample8_glycostt40k_400ng_a_slot1-18_1_621.ScanId;v=1;d1=52642.52642.3				QTOF_HCD	0.875	NonReference	1	20809.3	5.04	600000								2 in 2
78671	sp|Q6NZI2|PTRF_HUMAN Polymerase I and transcript release factor OS=Homo sapiens GN=PTRF PE=1 SV=1	IIGAVDQIQLTQAQLEER	K.IIGAVDQIQLTQAQLEER.Q	89600	89600		10949	10949	1	31343	37.34	s(HCT116-pre-enriched) r(1)			2								61	78	1e-16	8e-16	756.12	507.3		507.3	1013.05	1013.05	-5.48	0	2024.08	2024.09	-0.0111		37.35		peptide (MS2)	3	1528	61000	3	1	18700	1	42123	70600	37.34		40.17		37.29	37.5	byonic_s(Sample8) r(1)	D:/Data/20210316_NEB/Glycopeptides - 30min Gradient/Unriched/byos_tmp/45min_Unriched_Samples.oNIql/byonic_s(Sample8) r(1).byrslt	D:/Data/20210316_NEB/Glycopeptides - 30min Gradient/Unriched/20210317_IO25cm_30min_NEB_Sample8_GlycoStt40K_400ng_A_Slot1-18_1_621.d	0							0	0	0	0	20210317_io25cm_30min_neb_sample8_glycostt40k_400ng_a_slot1-18_1_621.ScanId;v=1;d1=42123.42123.2				QTOF_HCD	1.222	NonReference	1	43475.8	5.34	300000			0.08					1 in 1
78689	sp|Q6NZI2|PTRF_HUMAN Polymerase I and transcript release factor OS=Homo sapiens GN=PTRF PE=1 SV=1	IIGAVDQIQLTQAQLEER	K.IIGAVDQIQLTQAQLEER.Q	89600	89600			10949	1	31343	37.34	s(HCT116-pre-enriched) r(1)			2								61	78	1.5e-14	1.6e-13	676.73	477.5		477.5	1013.04	1013.05	-12.12	0	2024.07	2024.09	-0.0245		37.36		peptide (MS2)	3	1528	61038	3	1	18700	1	42149	60800	37.34		40.17		37.29	37.5	byonic_s(Sample8) r(1)	D:/Data/20210316_NEB/Glycopeptides - 30min Gradient/Unriched/byos_tmp/45min_Unriched_Samples.oNIql/byonic_s(Sample8) r(1).byrslt	D:/Data/20210316_NEB/Glycopeptides - 30min Gradient/Unriched/20210317_IO25cm_30min_NEB_Sample8_GlycoStt40K_400ng_A_Slot1-18_1_621.d	0							0	0	0	0	20210317_io25cm_30min_neb_sample8_glycostt40k_400ng_a_slot1-18_1_621.ScanId;v=1;d1=42149.42149.2				QTOF_HCD	1.222	NonReference	1	43475.8	5.34	300000								1 in 1
86123	sp|P35579|MYH9_HUMAN Myosin-9 OS=Homo sapiens GN=MYH9 PE=1 SV=4	IIGLDQVAGMSETALPGAFK	R.IIGLDQVAGMSETALPGAFK.T	266000	266000		10953	10953	1	31353	48.77	s(HCT116-pre-enriched) r(1)			2								618	637	0	4e-16	770.81	606.3		606.3	1009.53	1009.53	-2.16	0	2017.05	2017.06	-0.0044		48.28		peptide (MS2)	3	3	83457	3	1	23600	1	56985	184000	48.77		45.87		47.82	48.86	byonic_s(Sample8) r(1)	D:/Data/20210316_NEB/Glycopeptides - 30min Gradient/Unriched/byos_tmp/45min_Unriched_Samples.oNIql/byonic_s(Sample8) r(1).byrslt	D:/Data/20210316_NEB/Glycopeptides - 30min Gradient/Unriched/20210317_IO25cm_30min_NEB_Sample8_GlycoStt40K_400ng_A_Slot1-18_1_621.d	0							0	0	0	0	20210317_io25cm_30min_neb_sample8_glycostt40k_400ng_a_slot1-18_1_621.ScanId;v=1;d1=56985.56985.2				QTOF_HCD	1.226	NonReference	1	226509	5.34	800000			0.1		[47.82 48.33], [48.56 48.86]			1 in 1
86379	sp|P35579|MYH9_HUMAN Myosin-9 OS=Homo sapiens GN=MYH9 PE=1 SV=4	IIGLDQVAGMSETALPGAFK	R.IIGLDQVAGMSETALPGAFK.T	266000	266000			10953	1	31353	48.77	s(HCT116-pre-enriched) r(1)			2								618	637	4e-16	4.4e-15	733.46	554.9		554.9	1009.53	1009.53	-2.99	0	2017.05	2017.06	-0.006		48.72		peptide (MS2)	3	3	84333	3	1	23600	1	57539	191000	48.77		45.87		47.82	48.86	byonic_s(Sample8) r(1)	D:/Data/20210316_NEB/Glycopeptides - 30min Gradient/Unriched/byos_tmp/45min_Unriched_Samples.oNIql/byonic_s(Sample8) r(1).byrslt	D:/Data/20210316_NEB/Glycopeptides - 30min Gradient/Unriched/20210317_IO25cm_30min_NEB_Sample8_GlycoStt40K_400ng_A_Slot1-18_1_621.d	0							0	0	0	0	20210317_io25cm_30min_neb_sample8_glycostt40k_400ng_a_slot1-18_1_621.ScanId;v=1;d1=57539.57539.2				QTOF_HCD	1.221	NonReference	1	226509	5.34	800000					[47.82 48.33], [48.56 48.86]			1 in 1
86133	sp|P35579|MYH9_HUMAN Myosin-9 OS=Homo sapiens GN=MYH9 PE=1 SV=4	IIGLDQVAGMSETALPGAFK	R.IIGLDQVAGMSETALPGAFK.T	309000	309000		10953	10953	1	31357	48.79	s(HCT116-pre-enriched) r(1)			3								618	637	8.3e-07	8.6e-06	409.04	279.7		279.7	673.352	673.359	-9.95	0	2017.04	2017.06	-0.0201		48.28		peptide (MS2)	3	3	83479	3	1	33900	1	56998	68700	48.79		45.87		48.24	49.12	byonic_s(Sample8) r(1)	D:/Data/20210316_NEB/Glycopeptides - 30min Gradient/Unriched/byos_tmp/45min_Unriched_Samples.oNIql/byonic_s(Sample8) r(1).byrslt	D:/Data/20210316_NEB/Glycopeptides - 30min Gradient/Unriched/20210317_IO25cm_30min_NEB_Sample8_GlycoStt40K_400ng_A_Slot1-18_1_621.d	0							0	0	0	0	20210317_io25cm_30min_neb_sample8_glycostt40k_400ng_a_slot1-18_1_621.ScanId;v=1;d1=56998.56998.3				QTOF_HCD	0.987	NonReference	1	226509	5.34	900000			0.11					1 in 1
86407	sp|P35579|MYH9_HUMAN Myosin-9 OS=Homo sapiens GN=MYH9 PE=1 SV=4	IIGLDQVAGMSETALPGAFK	R.IIGLDQVAGMSETALPGAFK.T	309000	309000			10953	1	31357	48.79	s(HCT116-pre-enriched) r(1)			3								618	637	4.8e-13	5e-12	582.51	463.9		463.9	673.359	673.359	-0.26	0	2017.05	2017.06	-0.0005		48.76		peptide (MS2)	3	3	84426	3	1	33900	1	57602	136000	48.79		45.87		48.24	49.12	byonic_s(Sample8) r(1)	D:/Data/20210316_NEB/Glycopeptides - 30min Gradient/Unriched/byos_tmp/45min_Unriched_Samples.oNIql/byonic_s(Sample8) r(1).byrslt	D:/Data/20210316_NEB/Glycopeptides - 30min Gradient/Unriched/20210317_IO25cm_30min_NEB_Sample8_GlycoStt40K_400ng_A_Slot1-18_1_621.d	0							0	0	0	0	20210317_io25cm_30min_neb_sample8_glycostt40k_400ng_a_slot1-18_1_621.ScanId;v=1;d1=57602.57602.3				QTOF_HCD	0.993	NonReference	1	226509	5.34	900000								1 in 1
86418	sp|P35579|MYH9_HUMAN Myosin-9 OS=Homo sapiens GN=MYH9 PE=1 SV=4	IIGLDQVAGMSETALPGAFK	R.IIGLDQVAGMSETALPGAFK.T	309000	309000			10953	1	31357	48.79	s(HCT116-pre-enriched) r(1)			3								618	637	1.3e-09	1.3e-08	492.62	351.8		351.8	673.358	673.359	-1.29	0	2017.05	2017.06	-0.0026		48.78		peptide (MS2)	3	3	84458	3	1	33900	1	57627	72800	48.79		45.87		48.24	49.12	byonic_s(Sample8) r(1)	D:/Data/20210316_NEB/Glycopeptides - 30min Gradient/Unriched/byos_tmp/45min_Unriched_Samples.oNIql/byonic_s(Sample8) r(1).byrslt	D:/Data/20210316_NEB/Glycopeptides - 30min Gradient/Unriched/20210317_IO25cm_30min_NEB_Sample8_GlycoStt40K_400ng_A_Slot1-18_1_621.d	0							0	0	0	0	20210317_io25cm_30min_neb_sample8_glycostt40k_400ng_a_slot1-18_1_621.ScanId;v=1;d1=57627.57627.3				QTOF_HCD	1.009	NonReference	1	226509	5.34	900000								1 in 1
67921	sp|P54709|AT1B3_HUMAN Sodium/potassium-transporting ATPase subunit beta-3 OS=Homo sapiens GN=ATP1B3 PE=1 SV=1	IIGLKPEGVPR	R.IIGLKPEGVPR.I	130000	130000		10954	10954	0	31361	21.5	s(HCT116-pre-enriched) r(1)			2								178	188	1.8e-05	0.00019	400.02	154		154	589.861	589.866	-8.87	0	1177.71	1177.72	-0.0104		21.5		peptide (per sample)	3	801	29699	3	1	14100	1	20697	79100	21.5		23.08		21.41	21.66	byonic_s(Sample8) r(1)	D:/Data/20210316_NEB/Glycopeptides - 30min Gradient/Unriched/byos_tmp/45min_Unriched_Samples.oNIql/byonic_s(Sample8) r(1).byrslt	D:/Data/20210316_NEB/Glycopeptides - 30min Gradient/Unriched/20210317_IO25cm_30min_NEB_Sample8_GlycoStt40K_400ng_A_Slot1-18_1_621.d	1							0	0.00013	0	0.00015	20210317_io25cm_30min_neb_sample8_glycostt40k_400ng_a_slot1-18_1_621.ScanId;v=1;d1=20697.20697.2				QTOF_HCD	0.967	NonReference	1	31506.3	8.45	300000			0.17					1 in 1
65400	sp|P11766|ADHX_HUMAN Alcohol dehydrogenase class-3 OS=Homo sapiens GN=ADH5 PE=1 SV=4	IIGVDINKDK	R.IIGVDINKDK.F	170000	170000		10955	10955	0	31365	17.54	s(HCT116-pre-enriched) r(1)			2								219	228	0.031	0.25	365.88	48		48	557.826	557.827	-1.29	0	1113.64	1113.64	-0.0014		17.53		peptide (per sample)	3	887	22246	3	1	49300	1	15586	78500	17.54		19.69		17.47	17.59	byonic_s(Sample8) r(1)	D:/Data/20210316_NEB/Glycopeptides - 30min Gradient/Unriched/byos_tmp/45min_Unriched_Samples.oNIql/byonic_s(Sample8) r(1).byrslt	D:/Data/20210316_NEB/Glycopeptides - 30min Gradient/Unriched/20210317_IO25cm_30min_NEB_Sample8_GlycoStt40K_400ng_A_Slot1-18_1_621.d	1							0.0018	0.0061	0.0022	0.0079	20210317_io25cm_30min_neb_sample8_glycostt40k_400ng_a_slot1-18_1_621.ScanId;v=1;d1=15586.15586.2				QTOF_HCD	0.948	NonReference	1	39709.9	7.31	300000			0.06					1 in 1
79088	sp|Q93009|UBP7_HUMAN Ubiquitin carboxyl-terminal hydrolase 7 OS=Homo sapiens GN=USP7 PE=1 SV=2	IIGVHQEDELLECLSPATSR	K.IIGVHQEDELLECLSPATSR.T	448000	448000		10956	10956	1	31367	38.33	s(HCT116-pre-enriched) r(1)			3								949	968	7.9e-10	8.2e-09	512.23	309.6		309.6	756.383	756.383	0.76	0	2266.13	2266.13	0.0017		37.92		peptide (per sample)	3	3014	62174	3	1	50500	1	42913	165000	38.33		39.9		37.8	39.4	byonic_s(Sample8) r(1)	D:/Data/20210316_NEB/Glycopeptides - 30min Gradient/Unriched/byos_tmp/45min_Unriched_Samples.oNIql/byonic_s(Sample8) r(1).byrslt	D:/Data/20210316_NEB/Glycopeptides - 30min Gradient/Unriched/20210317_IO25cm_30min_NEB_Sample8_GlycoStt40K_400ng_A_Slot1-18_1_621.d	1							0	0	0	0	20210317_io25cm_30min_neb_sample8_glycostt40k_400ng_a_slot1-18_1_621.ScanId;v=1;d1=42913.42913.3		C13(Carbamidomethyl/57.0215)		QTOF_HCD	0.93	NonReference	1	128283	5.2	1000000			0.08					2 in 2
86386	sp|P35244|RFA3_HUMAN Replication protein A 14 kDa subunit OS=Homo sapiens GN=RPA3 PE=1 SV=1	IIHDFPQFYPLGIVQHD	K.IIHDFPQFYPLGIVQHD.-	226000	226000		10957	10957	1	31369	48.75	s(HCT116-pre-enriched) r(1)			3								105	121	7.7e-12	8e-11	554.89	440		440	680.351	680.351	0.08	0	2038.03	2038.03	0.0002		48.73		peptide (per sample)	3	1014	84355	3	1	11400	1	57557	125000	48.75		49.5		48.14	49.63	byonic_s(Sample8) r(1)	D:/Data/20210316_NEB/Glycopeptides - 30min Gradient/Unriched/byos_tmp/45min_Unriched_Samples.oNIql/byonic_s(Sample8) r(1).byrslt	D:/Data/20210316_NEB/Glycopeptides - 30min Gradient/Unriched/20210317_IO25cm_30min_NEB_Sample8_GlycoStt40K_400ng_A_Slot1-18_1_621.d	1							0	0	0	0	20210317_io25cm_30min_neb_sample8_glycostt40k_400ng_a_slot1-18_1_621.ScanId;v=1;d1=57557.57557.3				QTOF_HCD	0.899	NonReference	1	13566.6	4.75	700000			0.18					1 in 1
61373	sp|P63096|GNAI1_HUMAN Guanine nucleotide-binding protein G(i) subunit alpha-1 OS=Homo sapiens GN=GNAI1 PE=1 SV=2	IIHEAGYSEEECK	K.IIHEAGYSEEECK.Q	151000	151000		10958	10958	0	31373	11.01	s(HCT116-pre-enriched) r(1)			2								55	67	5.4e-13	5.6e-12	691.28	472.2		472.2	782.848	782.851	-3.64	0	1563.68	1563.69	-0.0057		11.01		peptide (per sample)	3	2191	10371	3	1	43400	1	7383	335000	11.01		12.47		10.5	11.13	byonic_s(Sample8) r(1)	D:/Data/20210316_NEB/Glycopeptides - 30min Gradient/Unriched/byos_tmp/45min_Unriched_Samples.oNIql/byonic_s(Sample8) r(1).byrslt	D:/Data/20210316_NEB/Glycopeptides - 30min Gradient/Unriched/20210317_IO25cm_30min_NEB_Sample8_GlycoStt40K_400ng_A_Slot1-18_1_621.d	1							0	0	0	0	20210317_io25cm_30min_neb_sample8_glycostt40k_400ng_a_slot1-18_1_621.ScanId;v=1;d1=7383.7383.2		C12(Carbamidomethyl/57.0215)		QTOF_HCD	1.041	NonReference	1	40350.8	5.59	400000			0.05					1 in 1
61577	sp|P08754|GNAI3_HUMAN Guanine nucleotide-binding protein G(k) subunit alpha OS=Homo sapiens GN=GNAI3 PE=1 SV=3	IIHEDGYSEDECK	K.IIHEDGYSEDECK.Q	108000	108000		10959	10959	0	31377	11.38	s(HCT116-pre-enriched) r(1)			2								55	67	1.7e-14	1.8e-13	747.33	524.8		524.8	797.837	797.838	-1.38	0	1593.66	1593.66	-0.0022		11.38		peptide (per sample)	3	1209	11051	3	1	28600	1	7847	250000	11.38		10.73		11.13	11.98	byonic_s(Sample8) r(1)	D:/Data/20210316_NEB/Glycopeptides - 30min Gradient/Unriched/byos_tmp/45min_Unriched_Samples.oNIql/byonic_s(Sample8) r(1).byrslt	D:/Data/20210316_NEB/Glycopeptides - 30min Gradient/Unriched/20210317_IO25cm_30min_NEB_Sample8_GlycoStt40K_400ng_A_Slot1-18_1_621.d	1							0	0	0	0	20210317_io25cm_30min_neb_sample8_glycostt40k_400ng_a_slot1-18_1_621.ScanId;v=1;d1=7847.7847.2		C12(Carbamidomethyl/57.0215)		QTOF_HCD	1.051	NonReference	1	40521.9	5.36	300000			0.04					1 in 1
61581	sp|P08754|GNAI3_HUMAN Guanine nucleotide-binding protein G(k) subunit alpha OS=Homo sapiens GN=GNAI3 PE=1 SV=3	IIHEDGYSEDECK	K.IIHEDGYSEDECK.Q	77800	77800		10959	10959	0	31380	11.38	s(HCT116-pre-enriched) r(1)			3								55	67	5.6e-07	5.9e-06	467.64	307.1		307.1	532.238	532.228	19.62	0	1593.69	1593.66	0.0313		11.39		peptide (per sample)	3	1209	11075	3	1	56000	1	7860	56500	11.38		10.73		11.36	11.4	byonic_s(Sample8) r(1)	D:/Data/20210316_NEB/Glycopeptides - 30min Gradient/Unriched/byos_tmp/45min_Unriched_Samples.oNIql/byonic_s(Sample8) r(1).byrslt	D:/Data/20210316_NEB/Glycopeptides - 30min Gradient/Unriched/20210317_IO25cm_30min_NEB_Sample8_GlycoStt40K_400ng_A_Slot1-18_1_621.d	1							0	0	0	0	20210317_io25cm_30min_neb_sample8_glycostt40k_400ng_a_slot1-18_1_621.ScanId;v=1;d1=7860.7860.3		C12(Carbamidomethyl/57.0215)		QTOF_HCD	0.794	NonReference	1	40521.9	5.36	200000			0.02					1 in 1
62037	sp|P04899|GNAI2_HUMAN Guanine nucleotide-binding protein G(i) subunit alpha-2 OS=Homo sapiens GN=GNAI2 PE=1 SV=3	IIHEDGYSEEECR	K.IIHEDGYSEEECR.Q	142000	142000		10960	10960	0	31383	12.19	s(HCT116-pre-enriched) r(1)			2								55	67	3.2e-13	3.4e-12	697.73	561.8		561.8	818.848	818.849	-1.24	0	1635.68	1635.68	-0.002		12.19		peptide (per sample)	3	371	12516	3	1	28700	1	8851	291000	12.19		11.79		11.94	13.28	byonic_s(Sample8) r(1)	D:/Data/20210316_NEB/Glycopeptides - 30min Gradient/Unriched/byos_tmp/45min_Unriched_Samples.oNIql/byonic_s(Sample8) r(1).byrslt	D:/Data/20210316_NEB/Glycopeptides - 30min Gradient/Unriched/20210317_IO25cm_30min_NEB_Sample8_GlycoStt40K_400ng_A_Slot1-18_1_621.d	1							0	0	0	0	20210317_io25cm_30min_neb_sample8_glycostt40k_400ng_a_slot1-18_1_621.ScanId;v=1;d1=8851.8851.2		C12(Carbamidomethyl/57.0215)		QTOF_HCD	1.068	NonReference	1	40440.6	5.19	400000			0.05					1 in 1
82113	sp|P35250|RFC2_HUMAN Replication factor C subunit 2 OS=Homo sapiens GN=RFC2 PE=1 SV=3	IIILDEADSMTDGAQQALR	K.IIILDEADSMTDGAQQALR.R	137000	137000		10962	10962	1	31388	41.9	s(HCT116-pre-enriched) r(1)			2								137	155	1.5e-14	1.6e-13	695.26	533.2		533.2	1030.51	1030.52	-13.7	0	2059	2059.03	-0.0282		42.1		peptide (per sample)	3	1147	70739	3	1	11000	1	48670	43800	41.9		40.82		41.35	42.32	byonic_s(Sample8) r(1)	D:/Data/20210316_NEB/Glycopeptides - 30min Gradient/Unriched/byos_tmp/45min_Unriched_Samples.oNIql/byonic_s(Sample8) r(1).byrslt	D:/Data/20210316_NEB/Glycopeptides - 30min Gradient/Unriched/20210317_IO25cm_30min_NEB_Sample8_GlycoStt40K_400ng_A_Slot1-18_1_621.d	1							0	0	0	0	20210317_io25cm_30min_neb_sample8_glycostt40k_400ng_a_slot1-18_1_621.ScanId;v=1;d1=48670.48670.2				QTOF_HCD	1.203	NonReference	1	39149	6.01	400000			0.08					1 in 1
82095	sp|P35250|RFC2_HUMAN Replication factor C subunit 2 OS=Homo sapiens GN=RFC2 PE=1 SV=3	IIILDEADSMTDGAQQALR	K.IIILDEADSMTDGAQQALR.R	947000	947000		10962	10962	1	31392	41.9	s(HCT116-pre-enriched) r(1)			3								137	155	1.2e-13	1.2e-12	615.24	517.5		517.5	687.344	687.349	-7.79	0	2059.01	2059.03	-0.016		42.08		peptide (per sample)	3	1147	70690	3	1	158000	1	48637	139000	41.9		40.82		41.37	42.37	byonic_s(Sample8) r(1)	D:/Data/20210316_NEB/Glycopeptides - 30min Gradient/Unriched/byos_tmp/45min_Unriched_Samples.oNIql/byonic_s(Sample8) r(1).byrslt	D:/Data/20210316_NEB/Glycopeptides - 30min Gradient/Unriched/20210317_IO25cm_30min_NEB_Sample8_GlycoStt40K_400ng_A_Slot1-18_1_621.d	1							0	0	0	0	20210317_io25cm_30min_neb_sample8_glycostt40k_400ng_a_slot1-18_1_621.ScanId;v=1;d1=48637.48637.3				QTOF_HCD	0.993	NonReference	1	39149	6.01	3000000			0.07					1 in 1
85103	sp|Q96AY3|FKB10_HUMAN Peptidyl-prolyl cis-trans isomerase FKBP10 OS=Homo sapiens GN=FKBP10 PE=1 SV=1	IIIPPFLAYGEK	K.IIIPPFLAYGEK.G	84700	84700		10963	10963	0	31395	46.73	s(HCT116-pre-enriched) r(1)			2								229	240	8.6e-07	9e-06	387.4	200.4		200.4	680.895	680.897	-3.44	0	1359.78	1359.78	-0.0047		46.74		peptide (per sample)	3	3643	80245	3	1	10700	1	54892	70200	46.73		41.5		46.64	47.15	byonic_s(Sample8) r(1)	D:/Data/20210316_NEB/Glycopeptides - 30min Gradient/Unriched/byos_tmp/45min_Unriched_Samples.oNIql/byonic_s(Sample8) r(1).byrslt	D:/Data/20210316_NEB/Glycopeptides - 30min Gradient/Unriched/20210317_IO25cm_30min_NEB_Sample8_GlycoStt40K_400ng_A_Slot1-18_1_621.d	1							0	0	0	0	20210317_io25cm_30min_neb_sample8_glycostt40k_400ng_a_slot1-18_1_621.ScanId;v=1;d1=54892.54892.2				QTOF_HCD	1.005	NonReference	1	64236.5	5.24	200000			0.14					1 in 1
72038	sp|Q9Y3C6|PPIL1_HUMAN Peptidyl-prolyl cis-trans isomerase-like 1 OS=Homo sapiens GN=PPIL1 PE=1 SV=1	IIKDFMIQGGDPTGTGR	R.IIKDFMIQGGDPTGTGR.G	130000	130000		10965	10965	1	31398	27.39	s(HCT116-pre-enriched) r(1)			3								56	72	1e-06	1.1e-05	345.97	265.9		265.9	602.644	602.645	-1.64	0	1804.91	1804.91	-0.003		27.41		peptide (per sample)	3	2104	41303	3	1	8920	1	28680	49500	27.39		29.85		26.37	27.57	byonic_s(Sample8) r(1)	D:/Data/20210316_NEB/Glycopeptides - 30min Gradient/Unriched/byos_tmp/45min_Unriched_Samples.oNIql/byonic_s(Sample8) r(1).byrslt	D:/Data/20210316_NEB/Glycopeptides - 30min Gradient/Unriched/20210317_IO25cm_30min_NEB_Sample8_GlycoStt40K_400ng_A_Slot1-18_1_621.d	1							0	0	0	0	20210317_io25cm_30min_neb_sample8_glycostt40k_400ng_a_slot1-18_1_621.ScanId;v=1;d1=28680.28680.3				QTOF_HCD	0.888	NonReference	1	18234.7	8.21	400000			0.08					1 in 1
77008	sp|P25205|MCM3_HUMAN DNA replication licensing factor MCM3 OS=Homo sapiens GN=MCM3 PE=1 SV=3	IIKPVLTQESATYIAEEYSR	K.IIKPVLTQESATYIAEEYSR.L	406000	406000		10966	10966	1	31400	34.95	s(HCT116-pre-enriched) r(1)			3								577	596	4.2e-14	4.4e-13	642.11	467.5		467.5	771.074	771.077	-4.78	0	2310.2	2310.21	-0.0111		34.94		peptide (per sample)	3	259	56093	3	1	62800	1	38786	197000	34.95		39.89		34.3	35.18	byonic_s(Sample8) r(1)	D:/Data/20210316_NEB/Glycopeptides - 30min Gradient/Unriched/byos_tmp/45min_Unriched_Samples.oNIql/byonic_s(Sample8) r(1).byrslt	D:/Data/20210316_NEB/Glycopeptides - 30min Gradient/Unriched/20210317_IO25cm_30min_NEB_Sample8_GlycoStt40K_400ng_A_Slot1-18_1_621.d	1							0	0	0	0	20210317_io25cm_30min_neb_sample8_glycostt40k_400ng_a_slot1-18_1_621.ScanId;v=1;d1=38786.38786.3				QTOF_HCD	0.995	NonReference	1	90970.1	5.4	1000000			0.07					1 in 1
84148	sp|P61978|HNRPK_HUMAN Heterogeneous nuclear ribonucleoprotein K OS=Homo sapiens GN=HNRNPK PE=1 SV=1	IILDLISESPIK	K.IILDLISESPIK.G	1820000	1820000		10967	10967	0	31404	45.27	s(HCT116-pre-enriched) r(1)			2								208	219	1.3e-09	1.4e-08	528.85	264.6		264.6	670.907	670.905	1.69	0	1339.8	1339.8	0.0023		45.2		peptide (MS2)	3	3001	77135	3	1	219000	1	52857	146000	45.27		42.34		45.13	46.45	byonic_s(Sample8) r(1)	D:/Data/20210316_NEB/Glycopeptides - 30min Gradient/Unriched/byos_tmp/45min_Unriched_Samples.oNIql/byonic_s(Sample8) r(1).byrslt	D:/Data/20210316_NEB/Glycopeptides - 30min Gradient/Unriched/20210317_IO25cm_30min_NEB_Sample8_GlycoStt40K_400ng_A_Slot1-18_1_621.d	0							0	0	0	0	20210317_io25cm_30min_neb_sample8_glycostt40k_400ng_a_slot1-18_1_621.ScanId;v=1;d1=52857.52857.2				QTOF_HCD	1.029	NonReference	1	50971.9	5.22	4000000			0.1					2 in 2
84173	sp|P61978|HNRPK_HUMAN Heterogeneous nuclear ribonucleoprotein K OS=Homo sapiens GN=HNRNPK PE=1 SV=1	IILDLISESPIK	K.IILDLISESPIK.G	1820000	1820000			10967	0	31404	45.27	s(HCT116-pre-enriched) r(1)			2								208	219	2.8e-08	3e-07	531.79	276		276	670.91	670.905	6.19	0	1339.8	1339.8	0.0083		45.24		peptide (MS2)	3	3001	77214	3	1	219000	1	52909	386000	45.27		42.34		45.13	46.45	byonic_s(Sample8) r(1)	D:/Data/20210316_NEB/Glycopeptides - 30min Gradient/Unriched/byos_tmp/45min_Unriched_Samples.oNIql/byonic_s(Sample8) r(1).byrslt	D:/Data/20210316_NEB/Glycopeptides - 30min Gradient/Unriched/20210317_IO25cm_30min_NEB_Sample8_GlycoStt40K_400ng_A_Slot1-18_1_621.d	0							0	0	0	0	20210317_io25cm_30min_neb_sample8_glycostt40k_400ng_a_slot1-18_1_621.ScanId;v=1;d1=52909.52909.2				QTOF_HCD	1.03	NonReference	1	50971.9	5.22	4000000								2 in 2
84512	sp|P61978|HNRPK_HUMAN Heterogeneous nuclear ribonucleoprotein K OS=Homo sapiens GN=HNRNPK PE=1 SV=1	IILDLISESPIK	K.IILDLISESPIK.G	1820000	1820000			10967	0	31404	45.27	s(HCT116-pre-enriched) r(1)			2								208	219	7.3e-08	7.6e-07	390.79	272.3		272.3	670.895	670.905	-15.13	0	1339.78	1339.8	-0.0203		45.77		peptide (MS2)	3	3001	78287	3	1	219000	1	53609	9700	45.27		42.34		45.13	46.45	byonic_s(Sample8) r(1)	D:/Data/20210316_NEB/Glycopeptides - 30min Gradient/Unriched/byos_tmp/45min_Unriched_Samples.oNIql/byonic_s(Sample8) r(1).byrslt	D:/Data/20210316_NEB/Glycopeptides - 30min Gradient/Unriched/20210317_IO25cm_30min_NEB_Sample8_GlycoStt40K_400ng_A_Slot1-18_1_621.d	0							0	0	0	0	20210317_io25cm_30min_neb_sample8_glycostt40k_400ng_a_slot1-18_1_621.ScanId;v=1;d1=53609.53609.2				QTOF_HCD	1.018	NonReference	1	50971.9	5.22	4000000								2 in 2
78725	sp|Q92890|UFD1_HUMAN Ubiquitin fusion degradation protein 1 homolog OS=Homo sapiens GN=UFD1L PE=1 SV=3	IIMPPSALDQLSR	K.IIMPPSALDQLSR.L	306000	306000		10968	10968	0	31408	37.48	s(HCT116-pre-enriched) r(1)			2								46	58	6.2e-08	6.5e-07	502.3	285.1		285.1	720.895	720.898	-3.36	0	1439.78	1439.78	-0.0048		37.4		peptide (MS2)	3	957	61131	3	1	29300	1	42211	215000	37.48		34.11		37.06	37.8	byonic_s(Sample8) r(1)	D:/Data/20210316_NEB/Glycopeptides - 30min Gradient/Unriched/byos_tmp/45min_Unriched_Samples.oNIql/byonic_s(Sample8) r(1).byrslt	D:/Data/20210316_NEB/Glycopeptides - 30min Gradient/Unriched/20210317_IO25cm_30min_NEB_Sample8_GlycoStt40K_400ng_A_Slot1-18_1_621.d	0							0	0	0	0	20210317_io25cm_30min_neb_sample8_glycostt40k_400ng_a_slot1-18_1_621.ScanId;v=1;d1=42211.42211.2				QTOF_HCD	1.045	NonReference	1	34496.1	6.27	700000			0.14					1 in 1
78806	sp|Q92890|UFD1_HUMAN Ubiquitin fusion degradation protein 1 homolog OS=Homo sapiens GN=UFD1L PE=1 SV=3	IIMPPSALDQLSR	K.IIMPPSALDQLSR.L	306000	306000			10968	0	31408	37.48	s(HCT116-pre-enriched) r(1)			2								46	58	2.2e-08	2.3e-07	498.32	321.8		321.8	720.899	720.898	1.34	0	1439.78	1439.78	0.0019		37.5		peptide (MS2)	3	957	61341	3	1	29300	1	42344	64900	37.48		34.11		37.06	37.8	byonic_s(Sample8) r(1)	D:/Data/20210316_NEB/Glycopeptides - 30min Gradient/Unriched/byos_tmp/45min_Unriched_Samples.oNIql/byonic_s(Sample8) r(1).byrslt	D:/Data/20210316_NEB/Glycopeptides - 30min Gradient/Unriched/20210317_IO25cm_30min_NEB_Sample8_GlycoStt40K_400ng_A_Slot1-18_1_621.d	0							0	0	0	0	20210317_io25cm_30min_neb_sample8_glycostt40k_400ng_a_slot1-18_1_621.ScanId;v=1;d1=42344.42344.2				QTOF_HCD	1.06	NonReference	1	34496.1	6.27	700000								1 in 1
79415	sp|Q92945|FUBP2_HUMAN Far upstream element-binding protein 2 OS=Homo sapiens GN=KHSRP PE=1 SV=4	IINDLLQSLR	R.IINDLLQSLR.S	284000	284000		10971	10971	0	31414	38.4	s(HCT116-pre-enriched) r(1)			2								385	394	5.7e-08	5.9e-07	538.99	256.7		256.7	592.851	592.854	-4.02	0	1183.69	1183.69	-0.0048		38.38		peptide (per sample)	3	98	63120	3	1	67500	1	43548	97400	38.4		36.75		37.78	38.73	byonic_s(Sample8) r(1)	D:/Data/20210316_NEB/Glycopeptides - 30min Gradient/Unriched/byos_tmp/45min_Unriched_Samples.oNIql/byonic_s(Sample8) r(1).byrslt	D:/Data/20210316_NEB/Glycopeptides - 30min Gradient/Unriched/20210317_IO25cm_30min_NEB_Sample8_GlycoStt40K_400ng_A_Slot1-18_1_621.d	1							0	0	0	0	20210317_io25cm_30min_neb_sample8_glycostt40k_400ng_a_slot1-18_1_621.ScanId;v=1;d1=43548.43548.2				QTOF_HCD	0.972	NonReference	1	73110.8	6.94	600000			0.06					1 in 1
77907	sp|P11021|GRP78_HUMAN 78 kDa glucose-regulated protein OS=Homo sapiens GN=HSPA5 PE=1 SV=2	IINEPTAAAIAYGLDK	R.IINEPTAAAIAYGLDK.R	1080000	1080000		10973	10973	0	31419	36.2	s(HCT116-pre-enriched) r(1)			2								198	213	2.4e-10	2.5e-09	552.02	356		356	830.449	830.451	-2.13	0	1658.88	1658.89	-0.0035		36.26		peptide (MS2)	3	17	58785	3	1	187000	1	40611	133000	36.2		34.04		35.67	37.22	byonic_s(Sample8) r(1)	D:/Data/20210316_NEB/Glycopeptides - 30min Gradient/Unriched/byos_tmp/45min_Unriched_Samples.oNIql/byonic_s(Sample8) r(1).byrslt	D:/Data/20210316_NEB/Glycopeptides - 30min Gradient/Unriched/20210317_IO25cm_30min_NEB_Sample8_GlycoStt40K_400ng_A_Slot1-18_1_621.d	0							0	0	0	0	20210317_io25cm_30min_neb_sample8_glycostt40k_400ng_a_slot1-18_1_621.ScanId;v=1;d1=40611.40611.2				QTOF_HCD	1.103	NonReference	1	72330.4	4.87	3000000			0.07					2 in 2
77845	sp|P11021|GRP78_HUMAN 78 kDa glucose-regulated protein OS=Homo sapiens GN=HSPA5 PE=1 SV=2	IINEPTAAAIAYGLDK	R.IINEPTAAAIAYGLDK.R	1080000	1080000			10973	0	31419	36.2	s(HCT116-pre-enriched) r(1)			2								198	213	3.5e-14	3.7e-13	608.86	412.1		412.1	830.451	830.451	-0.2	0	1658.89	1658.89	-0.0003		36.17		peptide (MS2)	3	17	58599	3	1	187000	1	40490	635000	36.2		34.04		35.67	37.22	byonic_s(Sample8) r(1)	D:/Data/20210316_NEB/Glycopeptides - 30min Gradient/Unriched/byos_tmp/45min_Unriched_Samples.oNIql/byonic_s(Sample8) r(1).byrslt	D:/Data/20210316_NEB/Glycopeptides - 30min Gradient/Unriched/20210317_IO25cm_30min_NEB_Sample8_GlycoStt40K_400ng_A_Slot1-18_1_621.d	0							0	0	0	0	20210317_io25cm_30min_neb_sample8_glycostt40k_400ng_a_slot1-18_1_621.ScanId;v=1;d1=40490.40490.2				QTOF_HCD	1.103	NonReference	1	72330.4	4.87	3000000								2 in 2
77865	sp|P11021|GRP78_HUMAN 78 kDa glucose-regulated protein OS=Homo sapiens GN=HSPA5 PE=1 SV=2	IINEPTAAAIAYGLDK	R.IINEPTAAAIAYGLDK.R	1080000	1080000			10973	0	31419	36.2	s(HCT116-pre-enriched) r(1)			2								198	213	4.3e-13	4.5e-12	588.76	435.8		435.8	830.453	830.451	2.07	0	1658.89	1658.89	0.0034		36.19		peptide (MS2)	3	17	58657	3	1	187000	1	40526	41500	36.2		34.04		35.67	37.22	byonic_s(Sample8) r(1)	D:/Data/20210316_NEB/Glycopeptides - 30min Gradient/Unriched/byos_tmp/45min_Unriched_Samples.oNIql/byonic_s(Sample8) r(1).byrslt	D:/Data/20210316_NEB/Glycopeptides - 30min Gradient/Unriched/20210317_IO25cm_30min_NEB_Sample8_GlycoStt40K_400ng_A_Slot1-18_1_621.d	0							0	0	0	0	20210317_io25cm_30min_neb_sample8_glycostt40k_400ng_a_slot1-18_1_621.ScanId;v=1;d1=40526.40526.2				QTOF_HCD	1.181	NonReference	1	72330.4	4.87	3000000								2 in 2
77869	sp|P11021|GRP78_HUMAN 78 kDa glucose-regulated protein OS=Homo sapiens GN=HSPA5 PE=1 SV=2	IINEPTAAAIAYGLDK	R.IINEPTAAAIAYGLDK.R	1080000	1080000			10973	0	31419	36.2	s(HCT116-pre-enriched) r(1)			2								198	213	9.9e-12	1e-10	582.34	353		353	830.453	830.451	1.72	0	1658.89	1658.89	0.0028		36.2		peptide (MS2)	3	17	58671	3	1	187000	1	40537	60100	36.2		34.04		35.67	37.22	byonic_s(Sample8) r(1)	D:/Data/20210316_NEB/Glycopeptides - 30min Gradient/Unriched/byos_tmp/45min_Unriched_Samples.oNIql/byonic_s(Sample8) r(1).byrslt	D:/Data/20210316_NEB/Glycopeptides - 30min Gradient/Unriched/20210317_IO25cm_30min_NEB_Sample8_GlycoStt40K_400ng_A_Slot1-18_1_621.d	0							0	0	0	0	20210317_io25cm_30min_neb_sample8_glycostt40k_400ng_a_slot1-18_1_621.ScanId;v=1;d1=40537.40537.2				QTOF_HCD	1.206	NonReference	1	72330.4	4.87	3000000								2 in 2
77848	sp|P11021|GRP78_HUMAN 78 kDa glucose-regulated protein OS=Homo sapiens GN=HSPA5 PE=1 SV=2	IINEPTAAAIAYGLDK	R.IINEPTAAAIAYGLDK.R	251000	251000		10973	10973	0	31423	36.2	s(HCT116-pre-enriched) r(1)			3								198	213	7.3e-10	7.6e-09	522.39	346.1		346.1	553.968	553.97	-3.32	0	1658.88	1658.89	-0.0055		36.17		peptide (per sample)	3	17	58605	3	1	54800	1	40494	99300	36.2		34.04		35.67	36.27	byonic_s(Sample8) r(1)	D:/Data/20210316_NEB/Glycopeptides - 30min Gradient/Unriched/byos_tmp/45min_Unriched_Samples.oNIql/byonic_s(Sample8) r(1).byrslt	D:/Data/20210316_NEB/Glycopeptides - 30min Gradient/Unriched/20210317_IO25cm_30min_NEB_Sample8_GlycoStt40K_400ng_A_Slot1-18_1_621.d	1							0	0	0	0	20210317_io25cm_30min_neb_sample8_glycostt40k_400ng_a_slot1-18_1_621.ScanId;v=1;d1=40494.40494.3				QTOF_HCD	0.909	NonReference	1	72330.4	4.87	700000			0.06					2 in 2
74567	sp|P11142|HSP7C_HUMAN Heat shock cognate 71 kDa protein OS=Homo sapiens GN=HSPA8 PE=1 SV=1	IINEPTAAAIAYGLDKK	R.IINEPTAAAIAYGLDKK.V	793000	793000		10975	10975	0	31428	31.24	s(HCT116-pre-enriched) r(1)			2								172	188	1.7e-12	1.8e-11	639.1	444.4		444.4	894.477	894.499	-24.11	0	1786.94	1786.98	-0.0431		31.21		peptide (MS2)	3	34	48717	3	1	149000	1	33752	238000	31.24		32.19		31.17	31.35	byonic_s(Sample8) r(1)	D:/Data/20210316_NEB/Glycopeptides - 30min Gradient/Unriched/byos_tmp/45min_Unriched_Samples.oNIql/byonic_s(Sample8) r(1).byrslt	D:/Data/20210316_NEB/Glycopeptides - 30min Gradient/Unriched/20210317_IO25cm_30min_NEB_Sample8_GlycoStt40K_400ng_A_Slot1-18_1_621.d	0							0	0	0	0	20210317_io25cm_30min_neb_sample8_glycostt40k_400ng_a_slot1-18_1_621.ScanId;v=1;d1=33752.33752.2				QTOF_HCD	1.244	NonReference	1	70893.6	5.2	2000000			0.09					1 in 1
74583	sp|P11142|HSP7C_HUMAN Heat shock cognate 71 kDa protein OS=Homo sapiens GN=HSPA8 PE=1 SV=1	IINEPTAAAIAYGLDKK	R.IINEPTAAAIAYGLDKK.V	793000	793000			10975	0	31428	31.24	s(HCT116-pre-enriched) r(1)			2								172	188	2.6e-15	2.7e-14	709.94	498.1		498.1	894.496	894.499	-3.35	0	1786.98	1786.98	-0.006		31.23		peptide (MS2)	3	34	48759	3	1	149000	1	33782	499000	31.24		32.19		31.17	31.35	byonic_s(Sample8) r(1)	D:/Data/20210316_NEB/Glycopeptides - 30min Gradient/Unriched/byos_tmp/45min_Unriched_Samples.oNIql/byonic_s(Sample8) r(1).byrslt	D:/Data/20210316_NEB/Glycopeptides - 30min Gradient/Unriched/20210317_IO25cm_30min_NEB_Sample8_GlycoStt40K_400ng_A_Slot1-18_1_621.d	0							0	0	0	0	20210317_io25cm_30min_neb_sample8_glycostt40k_400ng_a_slot1-18_1_621.ScanId;v=1;d1=33782.33782.2				QTOF_HCD	1.249	NonReference	1	70893.6	5.2	2000000								1 in 1
74569	sp|P11142|HSP7C_HUMAN Heat shock cognate 71 kDa protein OS=Homo sapiens GN=HSPA8 PE=1 SV=1	IINEPTAAAIAYGLDKK	R.IINEPTAAAIAYGLDKK.V	1700000	1700000		10975	10975	0	31432	31.24	s(HCT116-pre-enriched) r(1)			3								172	188	1.7e-11	1.8e-10	572.25	432.9		432.9	596.67	596.668	3.78	0	1786.99	1786.98	0.0068		31.21		peptide (MS2)	3	34	48723	3	1	325000	1	33757	471000	31.24		32.19		31.17	31.42	byonic_s(Sample8) r(1)	D:/Data/20210316_NEB/Glycopeptides - 30min Gradient/Unriched/byos_tmp/45min_Unriched_Samples.oNIql/byonic_s(Sample8) r(1).byrslt	D:/Data/20210316_NEB/Glycopeptides - 30min Gradient/Unriched/20210317_IO25cm_30min_NEB_Sample8_GlycoStt40K_400ng_A_Slot1-18_1_621.d	0							0	0	0	0	20210317_io25cm_30min_neb_sample8_glycostt40k_400ng_a_slot1-18_1_621.ScanId;v=1;d1=33757.33757.3				QTOF_HCD	0.961	NonReference	1	70893.6	5.2	5000000			0.08					1 in 1
74586	sp|P11142|HSP7C_HUMAN Heat shock cognate 71 kDa protein OS=Homo sapiens GN=HSPA8 PE=1 SV=1	IINEPTAAAIAYGLDKK	R.IINEPTAAAIAYGLDKK.V	1700000	1700000			10975	0	31432	31.24	s(HCT116-pre-enriched) r(1)			3								172	188	1.4e-11	1.5e-10	577.87	465.2		465.2	596.668	596.668	0.11	0	1786.98	1786.98	0.0002		31.23		peptide (MS2)	3	34	48767	3	1	325000	1	33787	725000	31.24		32.19		31.17	31.42	byonic_s(Sample8) r(1)	D:/Data/20210316_NEB/Glycopeptides - 30min Gradient/Unriched/byos_tmp/45min_Unriched_Samples.oNIql/byonic_s(Sample8) r(1).byrslt	D:/Data/20210316_NEB/Glycopeptides - 30min Gradient/Unriched/20210317_IO25cm_30min_NEB_Sample8_GlycoStt40K_400ng_A_Slot1-18_1_621.d	0							0	0	0	0	20210317_io25cm_30min_neb_sample8_glycostt40k_400ng_a_slot1-18_1_621.ScanId;v=1;d1=33787.33787.3				QTOF_HCD	0.964	NonReference	1	70893.6	5.2	5000000								1 in 1
74610	sp|P11142|HSP7C_HUMAN Heat shock cognate 71 kDa protein OS=Homo sapiens GN=HSPA8 PE=1 SV=1	IINEPTAAAIAYGLDKK	R.IINEPTAAAIAYGLDKK.V	1700000	1700000			10975	0	31432	31.24	s(HCT116-pre-enriched) r(1)			3								172	188	0.02	0.18	217.38	116.1		116.1	596.668	596.668	-0.9	0	1786.98	1786.98	-0.0016		31.29		peptide (MS2)	3	34	48876	3	1	325000	1	33861	117000	31.24		32.19		31.17	31.42	byonic_s(Sample8) r(1)	D:/Data/20210316_NEB/Glycopeptides - 30min Gradient/Unriched/byos_tmp/45min_Unriched_Samples.oNIql/byonic_s(Sample8) r(1).byrslt	D:/Data/20210316_NEB/Glycopeptides - 30min Gradient/Unriched/20210317_IO25cm_30min_NEB_Sample8_GlycoStt40K_400ng_A_Slot1-18_1_621.d	0							0.0013	0.0053	0	0	20210317_io25cm_30min_neb_sample8_glycostt40k_400ng_a_slot1-18_1_621.ScanId;v=1;d1=33861.33861.3				QTOF_HCD	0.927	NonReference	1	70893.6	5.2	5000000								1 in 1
75067	sp|P11021|GRP78_HUMAN 78 kDa glucose-regulated protein OS=Homo sapiens GN=HSPA5 PE=1 SV=2	IINEPTAAAIAYGLDKR	R.IINEPTAAAIAYGLDKR.E	310000	310000		10976	10976	1	31436	32.07	s(HCT116-pre-enriched) r(1)			2								198	214	1.5e-07	1.6e-06	471.75	265.7		265.7	908.5	908.502	-1.82	0	1814.99	1814.99	-0.0033		31.96		peptide (MS2)	3	17	50240	3	1	83600	1	34776	17200	32.07		32.78		31.38	32.3	byonic_s(Sample8) r(1)	D:/Data/20210316_NEB/Glycopeptides - 30min Gradient/Unriched/byos_tmp/45min_Unriched_Samples.oNIql/byonic_s(Sample8) r(1).byrslt	D:/Data/20210316_NEB/Glycopeptides - 30min Gradient/Unriched/20210317_IO25cm_30min_NEB_Sample8_GlycoStt40K_400ng_A_Slot1-18_1_621.d	0							0	0	0	0	20210317_io25cm_30min_neb_sample8_glycostt40k_400ng_a_slot1-18_1_621.ScanId;v=1;d1=34776.34776.2				QTOF_HCD	1.255	NonReference	1	72330.4	4.87	900000			0.06					1 in 1
75123	sp|P11021|GRP78_HUMAN 78 kDa glucose-regulated protein OS=Homo sapiens GN=HSPA5 PE=1 SV=2	IINEPTAAAIAYGLDKR	R.IINEPTAAAIAYGLDKR.E	310000	310000			10976	1	31436	32.07	s(HCT116-pre-enriched) r(1)			2								198	214	6.5e-14	6.8e-13	689.42	438.8		438.8	908.493	908.502	-9.24	0	1814.97	1814.99	-0.0168		32.04		peptide (MS2)	3	17	50401	3	1	83600	1	34886	266000	32.07		32.78		31.38	32.3	byonic_s(Sample8) r(1)	D:/Data/20210316_NEB/Glycopeptides - 30min Gradient/Unriched/byos_tmp/45min_Unriched_Samples.oNIql/byonic_s(Sample8) r(1).byrslt	D:/Data/20210316_NEB/Glycopeptides - 30min Gradient/Unriched/20210317_IO25cm_30min_NEB_Sample8_GlycoStt40K_400ng_A_Slot1-18_1_621.d	0							0	0	0	0	20210317_io25cm_30min_neb_sample8_glycostt40k_400ng_a_slot1-18_1_621.ScanId;v=1;d1=34886.34886.2				QTOF_HCD	1.276	NonReference	1	72330.4	4.87	900000								1 in 1
75138	sp|P11021|GRP78_HUMAN 78 kDa glucose-regulated protein OS=Homo sapiens GN=HSPA5 PE=1 SV=2	IINEPTAAAIAYGLDKR	R.IINEPTAAAIAYGLDKR.E	310000	310000			10976	1	31436	32.07	s(HCT116-pre-enriched) r(1)			2								198	214	2.7e-14	2.8e-13	654.81	491.1		491.1	908.499	908.502	-3.21	0	1814.98	1814.99	-0.0058		32.07		peptide (MS2)	3	17	50453	3	1	83600	1	34921	269000	32.07		32.78		31.38	32.3	byonic_s(Sample8) r(1)	D:/Data/20210316_NEB/Glycopeptides - 30min Gradient/Unriched/byos_tmp/45min_Unriched_Samples.oNIql/byonic_s(Sample8) r(1).byrslt	D:/Data/20210316_NEB/Glycopeptides - 30min Gradient/Unriched/20210317_IO25cm_30min_NEB_Sample8_GlycoStt40K_400ng_A_Slot1-18_1_621.d	0							0	0	0	0	20210317_io25cm_30min_neb_sample8_glycostt40k_400ng_a_slot1-18_1_621.ScanId;v=1;d1=34921.34921.2				QTOF_HCD	1.276	NonReference	1	72330.4	4.87	900000								1 in 1
75127	sp|P11021|GRP78_HUMAN 78 kDa glucose-regulated protein OS=Homo sapiens GN=HSPA5 PE=1 SV=2	IINEPTAAAIAYGLDKR	R.IINEPTAAAIAYGLDKR.E	1130000	1130000		10976	10976	1	31440	32.07	s(HCT116-pre-enriched) r(1)			3								198	214	3.4e-09	3.5e-08	467.49	363.1		363.1	606.006	606.004	3.98	0	1815	1814.99	0.0072		32.04		peptide (MS2)	3	17	50407	3	1	230000	1	34891	377000	32.07		32.78		32	32.3	byonic_s(Sample8) r(1)	D:/Data/20210316_NEB/Glycopeptides - 30min Gradient/Unriched/byos_tmp/45min_Unriched_Samples.oNIql/byonic_s(Sample8) r(1).byrslt	D:/Data/20210316_NEB/Glycopeptides - 30min Gradient/Unriched/20210317_IO25cm_30min_NEB_Sample8_GlycoStt40K_400ng_A_Slot1-18_1_621.d	0							0	0	0	0	20210317_io25cm_30min_neb_sample8_glycostt40k_400ng_a_slot1-18_1_621.ScanId;v=1;d1=34891.34891.3				QTOF_HCD	0.97	NonReference	1	72330.4	4.87	3000000			0.08					1 in 1
75159	sp|P11021|GRP78_HUMAN 78 kDa glucose-regulated protein OS=Homo sapiens GN=HSPA5 PE=1 SV=2	IINEPTAAAIAYGLDKR	R.IINEPTAAAIAYGLDKR.E	1130000	1130000			10976	1	31440	32.07	s(HCT116-pre-enriched) r(1)			3								198	214	1.1e-10	1.1e-09	482.6	384.4		384.4	606.003	606.004	-1.3	0	1814.99	1814.99	-0.0024		32.09		peptide (MS2)	3	17	50511	3	1	230000	1	34959	688000	32.07		32.78		32	32.3	byonic_s(Sample8) r(1)	D:/Data/20210316_NEB/Glycopeptides - 30min Gradient/Unriched/byos_tmp/45min_Unriched_Samples.oNIql/byonic_s(Sample8) r(1).byrslt	D:/Data/20210316_NEB/Glycopeptides - 30min Gradient/Unriched/20210317_IO25cm_30min_NEB_Sample8_GlycoStt40K_400ng_A_Slot1-18_1_621.d	0							0	0	0	0	20210317_io25cm_30min_neb_sample8_glycostt40k_400ng_a_slot1-18_1_621.ScanId;v=1;d1=34959.34959.3				QTOF_HCD	0.972	NonReference	1	72330.4	4.87	3000000								1 in 1
89065	sp|P11021|GRP78_HUMAN 78 kDa glucose-regulated protein OS=Homo sapiens GN=HSPA5 PE=1 SV=2	IINEPTAAAIAYGLDKR	R.IINEPTAAAIAYGLDKR.E	1130000	1130000			10976	1	31440	32.07	s(HCT116-pre-enriched) r(1)			3								198	214	1.8e-05	0.00019	233.32	195.6		195.6	606.004	606.004	0.79	0	1814.99	1814.99	0.0014		54.05		peptide (MS2)	3	17	97920	3	1	230000	1	66405	7900	32.07		32.78		32	32.3	byonic_s(Sample8) r(1)	D:/Data/20210316_NEB/Glycopeptides - 30min Gradient/Unriched/byos_tmp/45min_Unriched_Samples.oNIql/byonic_s(Sample8) r(1).byrslt	D:/Data/20210316_NEB/Glycopeptides - 30min Gradient/Unriched/20210317_IO25cm_30min_NEB_Sample8_GlycoStt40K_400ng_A_Slot1-18_1_621.d	0							0	0.00013	0	0	20210317_io25cm_30min_neb_sample8_glycostt40k_400ng_a_slot1-18_1_621.ScanId;v=1;d1=66405.66405.3				QTOF_HCD	0.943	NonReference	1	72330.4	4.87	3000000								1 in 1
78408	sp|P08107|HSP71_HUMAN Heat shock 70 kDa protein 1A/1B OS=Homo sapiens GN=HSPA1A PE=1 SV=5	IINEPTAAAIAYGLDR	R.IINEPTAAAIAYGLDR.T	1380000	1380000		10978	10978	0	31444	37.01	s(HCT116-pre-enriched) r(1)			2								172	187	2.8e-11	2.9e-10	576.2	403.4		403.4	844.464	844.454	11.97	0	1686.91	1686.89	0.0202		36.98		peptide (per sample)	3	109	60273	3	1	187000	1	41638	663000	37.01		34.62		36.11	37.71	byonic_s(Sample8) r(1)	D:/Data/20210316_NEB/Glycopeptides - 30min Gradient/Unriched/byos_tmp/45min_Unriched_Samples.oNIql/byonic_s(Sample8) r(1).byrslt	D:/Data/20210316_NEB/Glycopeptides - 30min Gradient/Unriched/20210317_IO25cm_30min_NEB_Sample8_GlycoStt40K_400ng_A_Slot1-18_1_621.d	1							0	0	0	0	20210317_io25cm_30min_neb_sample8_glycostt40k_400ng_a_slot1-18_1_621.ScanId;v=1;d1=41638.41638.2				QTOF_HCD	1.12	NonReference	1	70047.7	5.32	4000000			0.07					1 in 1
78416	sp|P08107|HSP71_HUMAN Heat shock 70 kDa protein 1A/1B OS=Homo sapiens GN=HSPA1A PE=1 SV=5	IINEPTAAAIAYGLDR	R.IINEPTAAAIAYGLDR.T	249000	249000		10978	10978	0	31448	36.99	s(HCT116-pre-enriched) r(1)			3								172	187	1.6e-11	1.7e-10	551.39	398.4		398.4	563.302	563.305	-5.2	0	1686.89	1686.89	-0.0088		36.99		peptide (per sample)	3	109	60289	3	1	29800	1	41649	92400	36.99		34.62		36.32	37.24	byonic_s(Sample8) r(1)	D:/Data/20210316_NEB/Glycopeptides - 30min Gradient/Unriched/byos_tmp/45min_Unriched_Samples.oNIql/byonic_s(Sample8) r(1).byrslt	D:/Data/20210316_NEB/Glycopeptides - 30min Gradient/Unriched/20210317_IO25cm_30min_NEB_Sample8_GlycoStt40K_400ng_A_Slot1-18_1_621.d	1							0	0	0	0	20210317_io25cm_30min_neb_sample8_glycostt40k_400ng_a_slot1-18_1_621.ScanId;v=1;d1=41649.41649.3				QTOF_HCD	0.916	NonReference	1	70047.7	5.32	700000			0.07					1 in 1
87756	sp|Q8TBC4|UBA3_HUMAN NEDD8-activating enzyme E1 catalytic subunit OS=Homo sapiens GN=UBA3 PE=1 SV=2	IIPAVASTNAVIAAVCATEVFK	R.IIPAVASTNAVIAAVCATEVFK.I	11200	11200		10983	10983	1	31455	50.9	s(HCT116-pre-enriched) r(1)			3								309	330	0.068	0.43	160.27	114.3		114.3	749.075	749.08	-6.97	0	2244.2	2244.22	-0.0156		50.95		peptide (per sample)	3	3736	89576	3	1	8050	1	61001	124000	50.9		47.05		50.88	50.93	byonic_s(Sample8) r(1)	D:/Data/20210316_NEB/Glycopeptides - 30min Gradient/Unriched/byos_tmp/45min_Unriched_Samples.oNIql/byonic_s(Sample8) r(1).byrslt	D:/Data/20210316_NEB/Glycopeptides - 30min Gradient/Unriched/20210317_IO25cm_30min_NEB_Sample8_GlycoStt40K_400ng_A_Slot1-18_1_621.d	1							0.0026	0.013	0.0036	0.018	20210317_io25cm_30min_neb_sample8_glycostt40k_400ng_a_slot1-18_1_621.ScanId;v=1;d1=61001.61001.3		C16(Carbamidomethyl/57.0215)		QTOF_HCD	1.066	NonReference	1	51840	5.14	30000			0.02					1 in 1
77261	sp|P62937|PPIA_HUMAN Peptidyl-prolyl cis-trans isomerase A OS=Homo sapiens GN=PPIA PE=1 SV=2	IIPGFMCQGGDFTR	R.IIPGFMCQGGDFTR.H	2490000	2490000		10985	10985	0	31463	35.43	s(HCT116-pre-enriched) r(1)			2								56	69	0.61	0.94	155.83	24.8		24.8	799.879	799.876	3.14	0	1597.74	1597.74	0.005		35.36		peptide (MS2)	3	131	56973	3	1	308000	1	39371	111000	35.43		33.89		35.16	35.97	byonic_s(Sample8) r(1)	D:/Data/20210316_NEB/Glycopeptides - 30min Gradient/Unriched/byos_tmp/45min_Unriched_Samples.oNIql/byonic_s(Sample8) r(1).byrslt	D:/Data/20210316_NEB/Glycopeptides - 30min Gradient/Unriched/20210317_IO25cm_30min_NEB_Sample8_GlycoStt40K_400ng_A_Slot1-18_1_621.d	0							0.017	0.11	0	0	20210317_io25cm_30min_neb_sample8_glycostt40k_400ng_a_slot1-18_1_621.ScanId;v=1;d1=39371.39371.2		C7(Carbamidomethyl/57.0215)		QTOF_HCD	1.115	NonReference	1	18008.3	7.85	6000000			0.12					1 in 1
77262	sp|P62937|PPIA_HUMAN Peptidyl-prolyl cis-trans isomerase A OS=Homo sapiens GN=PPIA PE=1 SV=2	IIPGFMCQGGDFTR	R.IIPGFMCQGGDFTR.H	2490000	2490000			10985	0	31463	35.43	s(HCT116-pre-enriched) r(1)			2								56	69	1.1e-09	1.1e-08	501.7	398.9		398.9	799.879	799.876	3.14	0	1597.74	1597.74	0.005		35.36		peptide (MS2)	3	131	56975	3	1	308000	1	39372	907000	35.43		33.89		35.16	35.97	byonic_s(Sample8) r(1)	D:/Data/20210316_NEB/Glycopeptides - 30min Gradient/Unriched/byos_tmp/45min_Unriched_Samples.oNIql/byonic_s(Sample8) r(1).byrslt	D:/Data/20210316_NEB/Glycopeptides - 30min Gradient/Unriched/20210317_IO25cm_30min_NEB_Sample8_GlycoStt40K_400ng_A_Slot1-18_1_621.d	0							0	0	0	0	20210317_io25cm_30min_neb_sample8_glycostt40k_400ng_a_slot1-18_1_621.ScanId;v=1;d1=39372.39372.2		C7(Carbamidomethyl/57.0215)		QTOF_HCD	1.065	NonReference	1	18008.3	7.85	6000000								1 in 1
77274	sp|P62937|PPIA_HUMAN Peptidyl-prolyl cis-trans isomerase A OS=Homo sapiens GN=PPIA PE=1 SV=2	IIPGFMCQGGDFTR	R.IIPGFMCQGGDFTR.H	2490000	2490000			10985	0	31463	35.43	s(HCT116-pre-enriched) r(1)			2								56	69	4.6e-08	4.8e-07	450.7	334.1		334.1	799.876	799.876	0.01	0	1597.74	1597.74	0		35.4		peptide (MS2)	3	131	57038	3	1	308000	1	39421	254000	35.43		33.89		35.16	35.97	byonic_s(Sample8) r(1)	D:/Data/20210316_NEB/Glycopeptides - 30min Gradient/Unriched/byos_tmp/45min_Unriched_Samples.oNIql/byonic_s(Sample8) r(1).byrslt	D:/Data/20210316_NEB/Glycopeptides - 30min Gradient/Unriched/20210317_IO25cm_30min_NEB_Sample8_GlycoStt40K_400ng_A_Slot1-18_1_621.d	0							0	0	0	0	20210317_io25cm_30min_neb_sample8_glycostt40k_400ng_a_slot1-18_1_621.ScanId;v=1;d1=39421.39421.2		C7(Carbamidomethyl/57.0215)		QTOF_HCD	1.096	NonReference	1	18008.3	7.85	6000000								1 in 1
77273	sp|P62937|PPIA_HUMAN Peptidyl-prolyl cis-trans isomerase A OS=Homo sapiens GN=PPIA PE=1 SV=2	IIPGFMCQGGDFTR	R.IIPGFMCQGGDFTR.H	280000	280000		10985	10985	0	31467	35.41	s(HCT116-pre-enriched) r(1)			3								56	69	2.4e-07	2.5e-06	457.57	347.2		347.2	533.586	533.587	-1.11	0	1597.74	1597.74	-0.0018		35.39		peptide (per sample)	3	131	57033	3	1	38100	1	39416	69400	35.41		33.89		34.58	35.83	byonic_s(Sample8) r(1)	D:/Data/20210316_NEB/Glycopeptides - 30min Gradient/Unriched/byos_tmp/45min_Unriched_Samples.oNIql/byonic_s(Sample8) r(1).byrslt	D:/Data/20210316_NEB/Glycopeptides - 30min Gradient/Unriched/20210317_IO25cm_30min_NEB_Sample8_GlycoStt40K_400ng_A_Slot1-18_1_621.d	1							0	0	0	0	20210317_io25cm_30min_neb_sample8_glycostt40k_400ng_a_slot1-18_1_621.ScanId;v=1;d1=39416.39416.3		C7(Carbamidomethyl/57.0215)		QTOF_HCD	0.812	NonReference	1	18008.3	7.85	700000			0.09					1 in 1
73937	sp|P62937|PPIA_HUMAN Peptidyl-prolyl cis-trans isomerase A OS=Homo sapiens GN=PPIA PE=1 SV=2	IIPGFMCQGGDFTR	R.IIPGFmCQGGDFTR.H	175000	175000	6.562	10984	10984	0	31459	30.52	s(HCT116-pre-enriched) r(1)	M6(Oxidation/15.9949)	M	2				Oxidation/15.9949	287	61	6	56	69	3.1e-05	0.00032	393.3	288.6		288.6	807.881	807.874	8.81	0	1613.75	1613.73	0.0142	-4.92	30.31		peptide (per sample)	3	131	46969	3	1	14800	1	32558	83800	30.52	35.43	33.89	33.89	29.57	30.94	byonic_s(Sample8) r(1)	D:/Data/20210316_NEB/Glycopeptides - 30min Gradient/Unriched/byos_tmp/45min_Unriched_Samples.oNIql/byonic_s(Sample8) r(1).byrslt	D:/Data/20210316_NEB/Glycopeptides - 30min Gradient/Unriched/20210317_IO25cm_30min_NEB_Sample8_GlycoStt40K_400ng_A_Slot1-18_1_621.d	1							9.6e-05	0.00026	0.00015	0.0003	20210317_io25cm_30min_neb_sample8_glycostt40k_400ng_a_slot1-18_1_621.ScanId;v=1;d1=32558.32558.2		C7(Carbamidomethyl/57.0215)		QTOF_HCD	1.07	NonReference	1	18008.3	7.85	500000			0.07					1 in 1
