## Supplemental Data 1.1 for "Comparative analyses of the N-glycoproteomes in HCT116 cancer cells and their non-tumorigenic *DNMT1*/*3b* double knockout (DKO1) cells and insight into the Mannose-6-phosphate pathway" (part 39 of 211)

### Sheet: pre-enrichment all (continued)
PID	Protein_x000D_ name	Sequence_x000D_ (unformatted)	Sequence	XIC area_x000D_ summed	XIC_x000D_ AUC	XIC_x000D_ Ratio%	_grp_x000D_ num	Feature_x000D_ number	iso	Sample-charge_x000D_ ID	Apex Time_x000D_ (Posit)	MS_x000D_ Alias name	Mod._x000D_ Summary	Mod._x000D_ AAs	z	Validate	Comment	Labels	Mod._x000D_ Names	_mod_x000D_ ids	Var. Pos._x000D_ Protein	Var. Pos._x000D_ Peptide	Start_x000D_ AA	End_x000D_ AA	PEP_x000D_ 2D	PEP_x000D_ 1D	Score	Delta_x000D_ Score	Score_x000D_ Delta	Delta Mod._x000D_ Score	Obs._x000D_ m/z	Calc._x000D_ m/z	ppm	Off-_x000D_ By-X	Obs.M	Calc.M	Delta_x000D_ (Dalton)	Delta R.T. Obs-_x000D_ Delta R.T. Prd.	Scan Time(s)_x000D_ (Posit)	Glycans	Row_x000D_ type	MS_x000D_ Id	_prot_id	Qry.#	MS2 Search_x000D_ Id	Score_x000D_ Rank	Apex Int._x000D_ (Posit)	Score_x000D_ Ratio	Scan Number(s)_x000D_ (Posit)	Obs._x000D_ Frag. Sum	Obs. time_x000D_ Var (min)	Obs. time_x000D_ Wild (min)	Calc. time_x000D_ Var (min)	Calc. time_x000D_ Wild (min)	XIC_x000D_ Start	XIC_x000D_ End	MS2 Search_x000D_ Alias name	MS2 Search_x000D_ Filename	MS_x000D_ Filename	Quant_x000D_ level	Digest_x000D_ name	Digest_x000D_ Start Peptide	Digest_x000D_ End Peptide	Digest_x000D_ N-term ragged	Digest_x000D_ C-term ragged	Digest_x000D_ Missed Cleavages	FDR_x000D_ 2D	FDR_x000D_ 1D	FDR uniq._x000D_ 2D	FDR uniq._x000D_ 1D	Byonic Comment	Protein_x000D_ alias name	Fixed Mod._x000D_ Summary	In silico	Fragment_x000D_ type(s)	Mobility_x000D_ value(s)	Sample_x000D_ type	Replicate	Protein molecular_x000D_ weight	Protein isoelectric_x000D_ point	Total XIC AUC_x000D_ Averagine	MS1_x000D_ correlation	XIC_x000D_ correlation	FWHM	Protein_x000D_ annotation	XIC_x000D_ proposals	Center of m/z	Scan info	Protein_x000D_ occurrence(s)
67806	sp|Q5T2T1|MPP7_HUMAN MAGUK p55 subfamily member 7 OS=Homo sapiens GN=MPP7 PE=1 SV=1	IIPGSKEETPSK	K.IIPGSKEETPSK.E	521000	521000		10986	10986	0	31469	21.34	s(HCT116-pre-enriched) r(1)			2								216	227	0.16	0.67	234.4	47.3		47.3	643.36	643.354	9.58	0	1284.7	1284.69	0.0123		21.34		peptide (many samples)	3	1923	29373	3	1	54400	1	20470	134000	21.34		8.01		21.18	22.1	byonic_s(Sample8) r(1)	D:/Data/20210316_NEB/Glycopeptides - 30min Gradient/Unriched/byos_tmp/45min_Unriched_Samples.oNIql/byonic_s(Sample8) r(1).byrslt	D:/Data/20210316_NEB/Glycopeptides - 30min Gradient/Unriched/20210317_IO25cm_30min_NEB_Sample8_GlycoStt40K_400ng_A_Slot1-18_1_621.d	1							0.0042	0.029	0.0066	0.041	20210317_io25cm_30min_neb_sample8_glycostt40k_400ng_a_slot1-18_1_621.ScanId;v=1;d1=20470.20470.2				QTOF_HCD	1	NonReference	1	65521.2	6.69	1000000			0.08					1 in 1
75729	sp|O43143|DHX15_HUMAN Putative pre-mRNA-splicing factor ATP-dependent RNA helicase DHX15 OS=Homo sapiens GN=DHX15 PE=1 SV=2	IIPLYSTLPPQQQQR	K.IIPLYSTLPPQQQQR.I	903000	903000		10987	10987	0	31470	32.93	s(HCT116-pre-enriched) r(1)			2								385	399	2.9e-06	3e-05	343.85	181.6		181.6	891.497	891.499	-2.41	0	1780.98	1780.98	-0.0043		32.99		peptide (MS2)	3	206	52246	3	1	181000	1	36128	114000	32.93		31.27		32.84	33.21	byonic_s(Sample8) r(1)	D:/Data/20210316_NEB/Glycopeptides - 30min Gradient/Unriched/byos_tmp/45min_Unriched_Samples.oNIql/byonic_s(Sample8) r(1).byrslt	D:/Data/20210316_NEB/Glycopeptides - 30min Gradient/Unriched/20210317_IO25cm_30min_NEB_Sample8_GlycoStt40K_400ng_A_Slot1-18_1_621.d	0							0	0	0	0	20210317_io25cm_30min_neb_sample8_glycostt40k_400ng_a_slot1-18_1_621.ScanId;v=1;d1=36128.36128.2				QTOF_HCD	1.137	NonReference	1	90918.1	7.12	3000000			0.07					1 in 1
75740	sp|O43143|DHX15_HUMAN Putative pre-mRNA-splicing factor ATP-dependent RNA helicase DHX15 OS=Homo sapiens GN=DHX15 PE=1 SV=2	IIPLYSTLPPQQQQR	K.IIPLYSTLPPQQQQR.I	903000	903000			10987	0	31470	32.93	s(HCT116-pre-enriched) r(1)			2								385	399	4.5e-07	4.6e-06	379.47	232.8		232.8	891.497	891.499	-2.41	0	1780.98	1780.98	-0.0043		33		peptide (MS2)	3	206	52275	3	1	181000	1	36145	121000	32.93		31.27		32.84	33.21	byonic_s(Sample8) r(1)	D:/Data/20210316_NEB/Glycopeptides - 30min Gradient/Unriched/byos_tmp/45min_Unriched_Samples.oNIql/byonic_s(Sample8) r(1).byrslt	D:/Data/20210316_NEB/Glycopeptides - 30min Gradient/Unriched/20210317_IO25cm_30min_NEB_Sample8_GlycoStt40K_400ng_A_Slot1-18_1_621.d	0							0	0	0	0	20210317_io25cm_30min_neb_sample8_glycostt40k_400ng_a_slot1-18_1_621.ScanId;v=1;d1=36145.36145.2				QTOF_HCD	1.134	NonReference	1	90918.1	7.12	3000000								1 in 1
87987	sp|Q96QC0|PP1RA_HUMAN Serine/threonine-protein phosphatase 1 regulatory subunit 10 OS=Homo sapiens GN=PPP1R10 PE=1 SV=1	IIPPQPMEGLGFLDALNSAPVPGIK	K.IIPPQPMEGLGFLDALNSAPVPGIK.I	73100	73100		10988	10988	1	31474	51.32	s(HCT116-pre-enriched) r(1)			3								280	304	3.5e-05	0.00036	265.44	227		227	858.804	858.805	-0.94	0	2573.39	2573.39	-0.0024		51.36		peptide (MS2)	3	3607	90731	3	1	9040	1	61740	39600	51.32		53.89		51.04	51.97	byonic_s(Sample8) r(1)	D:/Data/20210316_NEB/Glycopeptides - 30min Gradient/Unriched/byos_tmp/45min_Unriched_Samples.oNIql/byonic_s(Sample8) r(1).byrslt	D:/Data/20210316_NEB/Glycopeptides - 30min Gradient/Unriched/20210317_IO25cm_30min_NEB_Sample8_GlycoStt40K_400ng_A_Slot1-18_1_621.d	0							9.6e-05	0.00034	0.00015	0.00037	20210317_io25cm_30min_neb_sample8_glycostt40k_400ng_a_slot1-18_1_621.ScanId;v=1;d1=61740.61740.3				QTOF_HCD	1.142	NonReference	1	99051.1	9.57	200000			0.1					1 in 1
87995	sp|Q96QC0|PP1RA_HUMAN Serine/threonine-protein phosphatase 1 regulatory subunit 10 OS=Homo sapiens GN=PPP1R10 PE=1 SV=1	IIPPQPMEGLGFLDALNSAPVPGIK	K.IIPPQPMEGLGFLDALNSAPVPGIK.I	73100	73100			10988	1	31474	51.32	s(HCT116-pre-enriched) r(1)			3								280	304	0.024	0.21	216.91	150.2		150.2	858.803	858.805	-2.49	0	2573.39	2573.39	-0.0064		51.38		peptide (MS2)	3	3607	90777	3	1	9040	1	61775	45100	51.32		53.89		51.04	51.97	byonic_s(Sample8) r(1)	D:/Data/20210316_NEB/Glycopeptides - 30min Gradient/Unriched/byos_tmp/45min_Unriched_Samples.oNIql/byonic_s(Sample8) r(1).byrslt	D:/Data/20210316_NEB/Glycopeptides - 30min Gradient/Unriched/20210317_IO25cm_30min_NEB_Sample8_GlycoStt40K_400ng_A_Slot1-18_1_621.d	0							0.0015	0.0056	0.00015	0.00037	20210317_io25cm_30min_neb_sample8_glycostt40k_400ng_a_slot1-18_1_621.ScanId;v=1;d1=61775.61775.3				QTOF_HCD	1.137	NonReference	1	99051.1	9.57	200000								1 in 1
86886	sp|P61978|HNRPK_HUMAN Heterogeneous nuclear ribonucleoprotein K OS=Homo sapiens GN=HNRNPK PE=1 SV=1	IIPTLEEGLQLPSPTATSQLPLESDAVECLNYQHYK	K.IIPTLEEGLQLPSPTATSQLPLESDAVECLNYQHYK.G	69200	69200		10990	10990	2	31479	49.49	s(HCT116-pre-enriched) r(1)			4								104	139	3.4e-14	3.5e-13	641.78	531.8		249.5	1014.51	1014.51	-0.66	0	4054.02	4054.02	-0.0027		49.51		peptide (MS2)	3	3001	86014	3	1	14600	1	58639	79200	49.49		53.58		49.05	49.7	byonic_s(Sample8) r(1)	D:/Data/20210316_NEB/Glycopeptides - 30min Gradient/Unriched/byos_tmp/45min_Unriched_Samples.oNIql/byonic_s(Sample8) r(1).byrslt	D:/Data/20210316_NEB/Glycopeptides - 30min Gradient/Unriched/20210317_IO25cm_30min_NEB_Sample8_GlycoStt40K_400ng_A_Slot1-18_1_621.d	0							0	0	0	0	20210317_io25cm_30min_neb_sample8_glycostt40k_400ng_a_slot1-18_1_621.ScanId;v=1;d1=58639.58639.4		C29(Carbamidomethyl/57.0215)		QTOF_HCD	1.245	NonReference	1	50971.9	5.22	300000			0.05					1 in 1
86887	sp|P61978|HNRPK_HUMAN Heterogeneous nuclear ribonucleoprotein K OS=Homo sapiens GN=HNRNPK PE=1 SV=1	IIPTLEEGLQLPSPTATSQLPLESDAVECLNYQHYK	K.IIPTLEEGLQLPSPTATSQLPLESDAVECLNYQHYK.G	69200	69200			10990	2	31479	49.49	s(HCT116-pre-enriched) r(1)			4								104	139	4.5e-11	4.7e-10	472.18	472.2		276.5	1014.51	1014.51	-0.66	0	4054.02	4054.02	-0.0027		49.51		peptide (MS2)	3	3001	86016	3	1	14600	1	58640	26100	49.49		53.58		49.05	49.7	byonic_s(Sample8) r(1)	D:/Data/20210316_NEB/Glycopeptides - 30min Gradient/Unriched/byos_tmp/45min_Unriched_Samples.oNIql/byonic_s(Sample8) r(1).byrslt	D:/Data/20210316_NEB/Glycopeptides - 30min Gradient/Unriched/20210317_IO25cm_30min_NEB_Sample8_GlycoStt40K_400ng_A_Slot1-18_1_621.d	0							0	0	0	0	20210317_io25cm_30min_neb_sample8_glycostt40k_400ng_a_slot1-18_1_621.ScanId;v=1;d1=58640.58640.4		C29(Carbamidomethyl/57.0215)		QTOF_HCD	1.187	NonReference	1	50971.9	5.22	300000								1 in 1
86894	sp|P61978|HNRPK_HUMAN Heterogeneous nuclear ribonucleoprotein K OS=Homo sapiens GN=HNRNPK PE=1 SV=1	IIPTLEEGLQLPSPTATSQLPLESDAVECLNYQHYK	K.IIPTLEEGLQLPSPTATSQLPLESDAVECLnYQHYK.G	0	0	0	10989	10989	0	31476	49.44	s(HCT116-pre-enriched) r(1)	N31(Deamidated/0.9840)	N	4				Deamidated/0.9840	290	134	31	104	139	9.8e-07	1e-05	337.59	280.8		12.1	1014.76	1014.76	2.4	-1	4055.02	4055.01	0.0097	-0.23	49.52		peptide (many samples)	3	3001	86042	3	1	-6350	1	58656	35700	49.44	49.67	53.58	53.58	49.42	49.56	byonic_s(Sample8) r(1)	D:/Data/20210316_NEB/Glycopeptides - 30min Gradient/Unriched/byos_tmp/45min_Unriched_Samples.oNIql/byonic_s(Sample8) r(1).byrslt	D:/Data/20210316_NEB/Glycopeptides - 30min Gradient/Unriched/20210317_IO25cm_30min_NEB_Sample8_GlycoStt40K_400ng_A_Slot1-18_1_621.d	1							0	0	0	0	20210317_io25cm_30min_neb_sample8_glycostt40k_400ng_a_slot1-18_1_621.ScanId;v=1;d1=58656.58656.4		C29(Carbamidomethyl/57.0215)		QTOF_HCD	1.222	NonReference	1	50971.9	5.22	0			0.05					1 in 1
71243	sp|P61978-3|HNRPK_HUMAN Isoform 3 of Heterogeneous nuclear ribonucleoprotein K OS=Homo sapiens GN=HNRNPK	IIPTLEEYQHYK	K.IIPTLEEYQHYK.G	752000	752000		10991	10991	0	31482	26.23	s(HCT116-pre-enriched) r(1)			2								104	115	0.00062	0.0017	352.18	198		198	767.388	767.401	-16.62	0	1532.76	1532.79	-0.0255		26.21		peptide (per sample)	3	171	38933	3	1	75600	1	27073	105000	26.23		27.01		25.58	26.58	byonic_s(Sample8) r(1)	D:/Data/20210316_NEB/Glycopeptides - 30min Gradient/Unriched/byos_tmp/45min_Unriched_Samples.oNIql/byonic_s(Sample8) r(1).byrslt	D:/Data/20210316_NEB/Glycopeptides - 30min Gradient/Unriched/20210317_IO25cm_30min_NEB_Sample8_GlycoStt40K_400ng_A_Slot1-18_1_621.d	1							0.00044	0.00046	0.00056	0.00057	20210317_io25cm_30min_neb_sample8_glycostt40k_400ng_a_slot1-18_1_621.ScanId;v=1;d1=27073.27073.2				QTOF_HCD	1.09	NonReference	1	48558.1	5.21	2000000			0.08					1 in 1
84608	sp|Q9UNK0|STX8_HUMAN Syntaxin-8 OS=Homo sapiens GN=STX8 PE=1 SV=2	IIQEQDAGLDALSSIISR	K.IIQEQDAGLDALSSIISR.Q	31300	31300		10992	10992	1	31486	45.94	s(HCT116-pre-enriched) r(1)			2								147	164	1.5e-13	1.6e-12	613.8	420.5		420.5	965.005	965.018	-13.14	0	1928	1928.02	-0.0253		45.96		peptide (per sample)	3	3648	78626	3	1	8340	1	53843	137000	45.94		41.33		45.89	45.99	byonic_s(Sample8) r(1)	D:/Data/20210316_NEB/Glycopeptides - 30min Gradient/Unriched/byos_tmp/45min_Unriched_Samples.oNIql/byonic_s(Sample8) r(1).byrslt	D:/Data/20210316_NEB/Glycopeptides - 30min Gradient/Unriched/20210317_IO25cm_30min_NEB_Sample8_GlycoStt40K_400ng_A_Slot1-18_1_621.d	1							0	0	0	0	20210317_io25cm_30min_neb_sample8_glycostt40k_400ng_a_slot1-18_1_621.ScanId;v=1;d1=53843.53843.2				QTOF_HCD	1.211	NonReference	1	26904.5	4.71	90000			0.07					1 in 1
68568	sp|P46926|GNPI1_HUMAN Glucosamine-6-phosphate isomerase 1 OS=Homo sapiens GN=GNPDA1 PE=1 SV=1	IIQFNPGPEK	R.IIQFNPGPEK.Y	308000	308000		10993	10993	0	31490	22.38	s(HCT116-pre-enriched) r(1)			2								24	33	5.2e-05	0.00055	376.08	159.9		159.9	571.816	571.814	3.3	0	1141.62	1141.61	0.0038		22.39		peptide (per sample)	3	866	31402	3	1	30600	1	21871	95100	22.38		19.01		21.13	22.75	byonic_s(Sample8) r(1)	D:/Data/20210316_NEB/Glycopeptides - 30min Gradient/Unriched/byos_tmp/45min_Unriched_Samples.oNIql/byonic_s(Sample8) r(1).byrslt	D:/Data/20210316_NEB/Glycopeptides - 30min Gradient/Unriched/20210317_IO25cm_30min_NEB_Sample8_GlycoStt40K_400ng_A_Slot1-18_1_621.d	1							0.00013	0.00034	0.00015	0.00036	20210317_io25cm_30min_neb_sample8_glycostt40k_400ng_a_slot1-18_1_621.ScanId;v=1;d1=21871.21871.2				QTOF_HCD	0.913	NonReference	1	32666.3	6.45	600000			0.06					1 in 1
76918	sp|P05388|RLA0_HUMAN 60S acidic ribosomal protein P0 OS=Homo sapiens GN=RPLP0 PE=1 SV=1	IIQLLDDYPK	K.IIQLLDDYPK.C	806000	806000		10995	10995	0	31495	34.79	s(HCT116-pre-enriched) r(1)			2								17	26	2.4e-07	2.5e-06	462.67	180.9		180.9	609.344	609.342	2.33	0	1216.67	1216.67	0.0028		34.78		peptide (per sample)	3	249	55797	3	1	138000	1	38583	145000	34.79		32.19		34.72	35.25	byonic_s(Sample8) r(1)	D:/Data/20210316_NEB/Glycopeptides - 30min Gradient/Unriched/byos_tmp/45min_Unriched_Samples.oNIql/byonic_s(Sample8) r(1).byrslt	D:/Data/20210316_NEB/Glycopeptides - 30min Gradient/Unriched/20210317_IO25cm_30min_NEB_Sample8_GlycoStt40K_400ng_A_Slot1-18_1_621.d	1							0	0	0	0	20210317_io25cm_30min_neb_sample8_glycostt40k_400ng_a_slot1-18_1_621.ScanId;v=1;d1=38583.38583.2				QTOF_HCD	0.979	NonReference	1	34271.3	5.6	2000000			0.08					1 in 1
70077	sp|Q9H2G2|SLK_HUMAN STE20-like serine/threonine-protein kinase OS=Homo sapiens GN=SLK PE=1 SV=1	IIQQQK	K.IIQQQK.A	668000	668000		10996	10996	0	31497	24.51	s(HCT116-pre-enriched) r(1)			1								978	983	0.007	0.069	435.51	40.7		40.7	757.455	757.457	-2.39	0	756.448	756.449	-0.0018		24.53		peptide (many samples)	3	2262	35580	3	1	142000	1	24752	12700	24.51		7.99		24.45	24.77	byonic_s(Sample8) r(1)	D:/Data/20210316_NEB/Glycopeptides - 30min Gradient/Unriched/byos_tmp/45min_Unriched_Samples.oNIql/byonic_s(Sample8) r(1).byrslt	D:/Data/20210316_NEB/Glycopeptides - 30min Gradient/Unriched/20210317_IO25cm_30min_NEB_Sample8_GlycoStt40K_400ng_A_Slot1-18_1_621.d	1							0.00083	0.0028	0.00096	0.0034	20210317_io25cm_30min_neb_sample8_glycostt40k_400ng_a_slot1-18_1_621.ScanId;v=1;d1=24752.24752.1				QTOF_HCD	1.134	NonReference	1	142684	4.9	1000000			0.07					1 in 1
67738	sp|Q9Y2X3|NOP58_HUMAN Nucleolar protein 58 OS=Homo sapiens GN=NOP58 PE=1 SV=1	IISDNLTYCK	K.IISDNLTYCK.C	403000	403000		10998	10998	0	31504	21.25	s(HCT116-pre-enriched) r(1)			2								197	206	0.0015	0.016	363.88	112.7		112.7	613.812	613.808	7.26	0	1225.61	1225.6	0.0089		21.24		peptide (per sample)	3	144	29182	3	1	57000	1	20338	153000	21.25		21.92		20.81	21.9	byonic_s(Sample8) r(1)	D:/Data/20210316_NEB/Glycopeptides - 30min Gradient/Unriched/byos_tmp/45min_Unriched_Samples.oNIql/byonic_s(Sample8) r(1).byrslt	D:/Data/20210316_NEB/Glycopeptides - 30min Gradient/Unriched/20210317_IO25cm_30min_NEB_Sample8_GlycoStt40K_400ng_A_Slot1-18_1_621.d	1							0.00049	0.00096	0.00062	0.0012	20210317_io25cm_30min_neb_sample8_glycostt40k_400ng_a_slot1-18_1_621.ScanId;v=1;d1=20338.20338.2		C9(Carbamidomethyl/57.0215)		QTOF_HCD	0.956	NonReference	1	59569.7	9.27	800000			0.06					1 in 1
73709	sp|Q13177|PAK2_HUMAN Serine/threonine-protein kinase PAK 2 OS=Homo sapiens GN=PAK2 PE=1 SV=3	IISIFSGTEK	K.IISIFSGTEK.G	75500	75500		10999	10999	0	31506	29.89	s(HCT116-pre-enriched) r(1)			2								53	62	0.12	0.6	259.45	67.2		67.2	547.802	547.808	-11.99	0	1093.59	1093.6	-0.0131		29.9		peptide (many samples)	3	702	46164	3	1	10500	1	32021	50100	29.89		27.83		29.5	29.94	byonic_s(Sample8) r(1)	D:/Data/20210316_NEB/Glycopeptides - 30min Gradient/Unriched/byos_tmp/45min_Unriched_Samples.oNIql/byonic_s(Sample8) r(1).byrslt	D:/Data/20210316_NEB/Glycopeptides - 30min Gradient/Unriched/20210317_IO25cm_30min_NEB_Sample8_GlycoStt40K_400ng_A_Slot1-18_1_621.d	1							0.0037	0.022	0.0056	0.031	20210317_io25cm_30min_neb_sample8_glycostt40k_400ng_a_slot1-18_1_621.ScanId;v=1;d1=32021.32021.2				QTOF_HCD	0.902	NonReference	1	58038.2	5.59	100000			0.07					1 in 1
83783	sp|Q5T4S7|UBR4_HUMAN E3 ubiquitin-protein ligase UBR4 OS=Homo sapiens GN=UBR4 PE=1 SV=1	IISLDLPVAEVYK	K.IISLDLPVAEVYK.K	225000	225000		11000	11000	0	31509	44.29	s(HCT116-pre-enriched) r(1)			2								4414	4426	9.7e-07	1e-05	464.31	162.7		162.7	730.418	730.424	-8.34	0	1458.82	1458.83	-0.0122		44.57		peptide (per sample)	3	419	75853	3	1	26000	1	52039	164000	44.29		42.01		44.25	44.66	byonic_s(Sample8) r(1)	D:/Data/20210316_NEB/Glycopeptides - 30min Gradient/Unriched/byos_tmp/45min_Unriched_Samples.oNIql/byonic_s(Sample8) r(1).byrslt	D:/Data/20210316_NEB/Glycopeptides - 30min Gradient/Unriched/20210317_IO25cm_30min_NEB_Sample8_GlycoStt40K_400ng_A_Slot1-18_1_621.d	1							0	0	0	0	20210317_io25cm_30min_neb_sample8_glycostt40k_400ng_a_slot1-18_1_621.ScanId;v=1;d1=52039.52039.2				QTOF_HCD	1.072	NonReference	1	573712	5.62	500000			0.06					1 in 1
79710	sp|Q5T4S7|UBR4_HUMAN E3 ubiquitin-protein ligase UBR4 OS=Homo sapiens GN=UBR4 PE=1 SV=1	IISLDLPVAEVYKK	K.IISLDLPVAEVYKK.V	57700	57700		11001	11001	0	31511	38.7	s(HCT116-pre-enriched) r(1)			3								4414	4427	0.014	0.13	176.7	147		147	529.983	529.983	-0.18	0	1586.93	1586.93	-0.0003		38.74		peptide (many samples)	3	419	63897	3	1	7760	1	44065	24000	38.7		40.72		38.24	39.1	byonic_s(Sample8) r(1)	D:/Data/20210316_NEB/Glycopeptides - 30min Gradient/Unriched/byos_tmp/45min_Unriched_Samples.oNIql/byonic_s(Sample8) r(1).byrslt	D:/Data/20210316_NEB/Glycopeptides - 30min Gradient/Unriched/20210317_IO25cm_30min_NEB_Sample8_GlycoStt40K_400ng_A_Slot1-18_1_621.d	1							0.001	0.0046	0.0013	0.0059	20210317_io25cm_30min_neb_sample8_glycostt40k_400ng_a_slot1-18_1_621.ScanId;v=1;d1=44065.44065.3				QTOF_HCD	0.85	NonReference	1	573712	5.62	100000			0.08					1 in 1
81313	sp|Q15149-4|PLEC_HUMAN Isoform 4 of Plectin OS=Homo sapiens GN=PLEC	IISLETYNLLR	R.IISLETYNLLR.E	218000	218000		11002	11002	0	31514	40.98	s(HCT116-pre-enriched) r(1)			2								3657	3667	4.1e-08	4.3e-07	495.81	218.4		218.4	667.888	667.888	0.72	0	1333.76	1333.76	0.001		40.96		peptide (MS2)	3	1	68378	3	1	42000	1	47082	249000	40.98		41.26		40.81	41.81	byonic_s(Sample8) r(1)	D:/Data/20210316_NEB/Glycopeptides - 30min Gradient/Unriched/byos_tmp/45min_Unriched_Samples.oNIql/byonic_s(Sample8) r(1).byrslt	D:/Data/20210316_NEB/Glycopeptides - 30min Gradient/Unriched/20210317_IO25cm_30min_NEB_Sample8_GlycoStt40K_400ng_A_Slot1-18_1_621.d	0							0	0	0	0	20210317_io25cm_30min_neb_sample8_glycostt40k_400ng_a_slot1-18_1_621.ScanId;v=1;d1=47082.47082.2				QTOF_HCD	0.988	NonReference	1	516160	5.5	500000			0.07					3 in 3
81350	sp|Q15149-4|PLEC_HUMAN Isoform 4 of Plectin OS=Homo sapiens GN=PLEC	IISLETYNLLR	R.IISLETYNLLR.E	218000	218000			11002	0	31514	40.98	s(HCT116-pre-enriched) r(1)			2								3657	3667	3e-09	3.1e-08	513.64	236.8		236.8	667.889	667.888	1.37	0	1333.76	1333.76	0.0018		40.99		peptide (MS2)	3	1	68472	3	1	42000	1	47140	118000	40.98		41.26		40.81	41.81	byonic_s(Sample8) r(1)	D:/Data/20210316_NEB/Glycopeptides - 30min Gradient/Unriched/byos_tmp/45min_Unriched_Samples.oNIql/byonic_s(Sample8) r(1).byrslt	D:/Data/20210316_NEB/Glycopeptides - 30min Gradient/Unriched/20210317_IO25cm_30min_NEB_Sample8_GlycoStt40K_400ng_A_Slot1-18_1_621.d	0							0	0	0	0	20210317_io25cm_30min_neb_sample8_glycostt40k_400ng_a_slot1-18_1_621.ScanId;v=1;d1=47140.47140.2				QTOF_HCD	0.988	NonReference	1	516160	5.5	500000								3 in 3
71624	sp|P04406-2|G3P_HUMAN Isoform 2 of Glyceraldehyde-3-phosphate dehydrogenase OS=Homo sapiens GN=GAPDH	IISNASCTTNCLAPLAK	K.IISNASCTTNCLAPLAK.V	1520000	1520000		11005	11005	1	31526	26.81	s(HCT116-pre-enriched) r(1)			2								104	120	5.4e-12	5.6e-11	563.08	464.6		464.6	917.464	917.463	0.97	0	1832.91	1832.91	0.0018		26.83		peptide (MS2)	3	173	40103	3	1	311000	1	27866	143000	26.81		28.03		25.74	27.27	byonic_s(Sample8) r(1)	D:/Data/20210316_NEB/Glycopeptides - 30min Gradient/Unriched/byos_tmp/45min_Unriched_Samples.oNIql/byonic_s(Sample8) r(1).byrslt	D:/Data/20210316_NEB/Glycopeptides - 30min Gradient/Unriched/20210317_IO25cm_30min_NEB_Sample8_GlycoStt40K_400ng_A_Slot1-18_1_621.d	0							0	0	0	0	20210317_io25cm_30min_neb_sample8_glycostt40k_400ng_a_slot1-18_1_621.ScanId;v=1;d1=27866.27866.2		C7(Carbamidomethyl/57.0215); C11(Carbamidomethyl/57.0215)		QTOF_HCD	1.217	NonReference	1	31545.7	7.43	5000000			0.08					1 in 1
71454	sp|P04406-2|G3P_HUMAN Isoform 2 of Glyceraldehyde-3-phosphate dehydrogenase OS=Homo sapiens GN=GAPDH	IISNASCTTNCLAPLAK	K.IISNASCTTNCLAPLAK.V	1520000	1520000			11005	1	31526	26.81	s(HCT116-pre-enriched) r(1)			2								104	120	6.3e-06	6.6e-05	289.1	236.7		236.7	917.471	917.463	8.04	0	1832.93	1832.91	0.0147		26.56		peptide (MS2)	3	173	39583	3	1	311000	1	27517	13300	26.81		28.03		25.74	27.27	byonic_s(Sample8) r(1)	D:/Data/20210316_NEB/Glycopeptides - 30min Gradient/Unriched/byos_tmp/45min_Unriched_Samples.oNIql/byonic_s(Sample8) r(1).byrslt	D:/Data/20210316_NEB/Glycopeptides - 30min Gradient/Unriched/20210317_IO25cm_30min_NEB_Sample8_GlycoStt40K_400ng_A_Slot1-18_1_621.d	0							0	0	0	0	20210317_io25cm_30min_neb_sample8_glycostt40k_400ng_a_slot1-18_1_621.ScanId;v=1;d1=27517.27517.2		C7(Carbamidomethyl/57.0215); C11(Carbamidomethyl/57.0215)		QTOF_HCD	1.133	NonReference	1	31545.7	7.43	5000000								1 in 1
71462	sp|P04406-2|G3P_HUMAN Isoform 2 of Glyceraldehyde-3-phosphate dehydrogenase OS=Homo sapiens GN=GAPDH	IISNASCTTNCLAPLAK	K.IISNASCTTNCLAPLAK.V	1520000	1520000			11005	1	31526	26.81	s(HCT116-pre-enriched) r(1)			2								104	120	9.7e-06	0.0001	301.01	208.4		208.4	917.471	917.463	8.04	0	1832.93	1832.91	0.0147		26.58		peptide (MS2)	3	173	39610	3	1	311000	1	27536	21400	26.81		28.03		25.74	27.27	byonic_s(Sample8) r(1)	D:/Data/20210316_NEB/Glycopeptides - 30min Gradient/Unriched/byos_tmp/45min_Unriched_Samples.oNIql/byonic_s(Sample8) r(1).byrslt	D:/Data/20210316_NEB/Glycopeptides - 30min Gradient/Unriched/20210317_IO25cm_30min_NEB_Sample8_GlycoStt40K_400ng_A_Slot1-18_1_621.d	0							0	0	0	0	20210317_io25cm_30min_neb_sample8_glycostt40k_400ng_a_slot1-18_1_621.ScanId;v=1;d1=27536.27536.2		C7(Carbamidomethyl/57.0215); C11(Carbamidomethyl/57.0215)		QTOF_HCD	1.143	NonReference	1	31545.7	7.43	5000000								1 in 1
71570	sp|P04406-2|G3P_HUMAN Isoform 2 of Glyceraldehyde-3-phosphate dehydrogenase OS=Homo sapiens GN=GAPDH	IISNASCTTNCLAPLAK	K.IISNASCTTNCLAPLAK.V	1520000	1520000			11005	1	31526	26.81	s(HCT116-pre-enriched) r(1)			2								104	120	1.2e-13	1.3e-12	620.83	502.4		502.4	917.471	917.463	8.17	0	1832.93	1832.91	0.015		26.73		peptide (MS2)	3	173	39930	3	1	311000	1	27745	359000	26.81		28.03		25.74	27.27	byonic_s(Sample8) r(1)	D:/Data/20210316_NEB/Glycopeptides - 30min Gradient/Unriched/byos_tmp/45min_Unriched_Samples.oNIql/byonic_s(Sample8) r(1).byrslt	D:/Data/20210316_NEB/Glycopeptides - 30min Gradient/Unriched/20210317_IO25cm_30min_NEB_Sample8_GlycoStt40K_400ng_A_Slot1-18_1_621.d	0							0	0	0	0	20210317_io25cm_30min_neb_sample8_glycostt40k_400ng_a_slot1-18_1_621.ScanId;v=1;d1=27745.27745.2		C7(Carbamidomethyl/57.0215); C11(Carbamidomethyl/57.0215)		QTOF_HCD	1.15	NonReference	1	31545.7	7.43	5000000								1 in 1
71582	sp|P04406-2|G3P_HUMAN Isoform 2 of Glyceraldehyde-3-phosphate dehydrogenase OS=Homo sapiens GN=GAPDH	IISNASCTTNCLAPLAK	K.IISNASCTTNCLAPLAK.V	1520000	1520000			11005	1	31526	26.81	s(HCT116-pre-enriched) r(1)			2								104	120	3.3e-11	3.4e-10	501.13	418.1		418.1	917.467	917.463	3.78	0	1832.92	1832.91	0.0069		26.75		peptide (MS2)	3	173	39959	3	1	311000	1	27764	65800	26.81		28.03		25.74	27.27	byonic_s(Sample8) r(1)	D:/Data/20210316_NEB/Glycopeptides - 30min Gradient/Unriched/byos_tmp/45min_Unriched_Samples.oNIql/byonic_s(Sample8) r(1).byrslt	D:/Data/20210316_NEB/Glycopeptides - 30min Gradient/Unriched/20210317_IO25cm_30min_NEB_Sample8_GlycoStt40K_400ng_A_Slot1-18_1_621.d	0							0	0	0	0	20210317_io25cm_30min_neb_sample8_glycostt40k_400ng_a_slot1-18_1_621.ScanId;v=1;d1=27764.27764.2		C7(Carbamidomethyl/57.0215); C11(Carbamidomethyl/57.0215)		QTOF_HCD	1.212	NonReference	1	31545.7	7.43	5000000								1 in 1
71585	sp|P04406-2|G3P_HUMAN Isoform 2 of Glyceraldehyde-3-phosphate dehydrogenase OS=Homo sapiens GN=GAPDH	IISNASCTTNCLAPLAK	K.IISNASCTTNCLAPLAK.V	1520000	1520000			11005	1	31526	26.81	s(HCT116-pre-enriched) r(1)			2								104	120	9.5e-12	9.9e-11	551.41	472		472	917.467	917.463	3.78	0	1832.92	1832.91	0.0069		26.75		peptide (MS2)	3	173	39967	3	1	311000	1	27769	690000	26.81		28.03		25.74	27.27	byonic_s(Sample8) r(1)	D:/Data/20210316_NEB/Glycopeptides - 30min Gradient/Unriched/byos_tmp/45min_Unriched_Samples.oNIql/byonic_s(Sample8) r(1).byrslt	D:/Data/20210316_NEB/Glycopeptides - 30min Gradient/Unriched/20210317_IO25cm_30min_NEB_Sample8_GlycoStt40K_400ng_A_Slot1-18_1_621.d	0							0	0	0	0	20210317_io25cm_30min_neb_sample8_glycostt40k_400ng_a_slot1-18_1_621.ScanId;v=1;d1=27769.27769.2		C7(Carbamidomethyl/57.0215); C11(Carbamidomethyl/57.0215)		QTOF_HCD	1.146	NonReference	1	31545.7	7.43	5000000								1 in 1
71587	sp|P04406-2|G3P_HUMAN Isoform 2 of Glyceraldehyde-3-phosphate dehydrogenase OS=Homo sapiens GN=GAPDH	IISNASCTTNCLAPLAK	K.IISNASCTTNCLAPLAK.V	1520000	1520000			11005	1	31526	26.81	s(HCT116-pre-enriched) r(1)			2								104	120	4.3e-13	4.5e-12	596.44	483.3		483.3	917.467	917.463	3.78	0	1832.92	1832.91	0.0069		26.76		peptide (MS2)	3	173	39976	3	1	311000	1	27776	196000	26.81		28.03		25.74	27.27	byonic_s(Sample8) r(1)	D:/Data/20210316_NEB/Glycopeptides - 30min Gradient/Unriched/byos_tmp/45min_Unriched_Samples.oNIql/byonic_s(Sample8) r(1).byrslt	D:/Data/20210316_NEB/Glycopeptides - 30min Gradient/Unriched/20210317_IO25cm_30min_NEB_Sample8_GlycoStt40K_400ng_A_Slot1-18_1_621.d	0							0	0	0	0	20210317_io25cm_30min_neb_sample8_glycostt40k_400ng_a_slot1-18_1_621.ScanId;v=1;d1=27776.27776.2		C7(Carbamidomethyl/57.0215); C11(Carbamidomethyl/57.0215)		QTOF_HCD	1.219	NonReference	1	31545.7	7.43	5000000								1 in 1
71588	sp|P04406-2|G3P_HUMAN Isoform 2 of Glyceraldehyde-3-phosphate dehydrogenase OS=Homo sapiens GN=GAPDH	IISNASCTTNCLAPLAK	K.IISNASCTTNCLAPLAK.V	1520000	1520000			11005	1	31526	26.81	s(HCT116-pre-enriched) r(1)			2								104	120	4.3e-15	4.5e-14	667.61	527.8		527.8	917.467	917.463	3.78	0	1832.92	1832.91	0.0069		26.76		peptide (MS2)	3	173	39977	3	1	311000	1	27777	752000	26.81		28.03		25.74	27.27	byonic_s(Sample8) r(1)	D:/Data/20210316_NEB/Glycopeptides - 30min Gradient/Unriched/byos_tmp/45min_Unriched_Samples.oNIql/byonic_s(Sample8) r(1).byrslt	D:/Data/20210316_NEB/Glycopeptides - 30min Gradient/Unriched/20210317_IO25cm_30min_NEB_Sample8_GlycoStt40K_400ng_A_Slot1-18_1_621.d	0							0	0	0	0	20210317_io25cm_30min_neb_sample8_glycostt40k_400ng_a_slot1-18_1_621.ScanId;v=1;d1=27777.27777.2		C7(Carbamidomethyl/57.0215); C11(Carbamidomethyl/57.0215)		QTOF_HCD	1.15	NonReference	1	31545.7	7.43	5000000								1 in 1
71592	sp|P04406-2|G3P_HUMAN Isoform 2 of Glyceraldehyde-3-phosphate dehydrogenase OS=Homo sapiens GN=GAPDH	IISNASCTTNCLAPLAK	K.IISNASCTTNCLAPLAK.V	1520000	1520000			11005	1	31526	26.81	s(HCT116-pre-enriched) r(1)			2								104	120	9.5e-12	9.9e-11	541.18	438.3		438.3	917.467	917.463	3.78	0	1832.92	1832.91	0.0069		26.76		peptide (MS2)	3	173	39986	3	1	311000	1	27785	407000	26.81		28.03		25.74	27.27	byonic_s(Sample8) r(1)	D:/Data/20210316_NEB/Glycopeptides - 30min Gradient/Unriched/byos_tmp/45min_Unriched_Samples.oNIql/byonic_s(Sample8) r(1).byrslt	D:/Data/20210316_NEB/Glycopeptides - 30min Gradient/Unriched/20210317_IO25cm_30min_NEB_Sample8_GlycoStt40K_400ng_A_Slot1-18_1_621.d	0							0	0	0	0	20210317_io25cm_30min_neb_sample8_glycostt40k_400ng_a_slot1-18_1_621.ScanId;v=1;d1=27785.27785.2		C7(Carbamidomethyl/57.0215); C11(Carbamidomethyl/57.0215)		QTOF_HCD	1.15	NonReference	1	31545.7	7.43	5000000								1 in 1
71600	sp|P04406-2|G3P_HUMAN Isoform 2 of Glyceraldehyde-3-phosphate dehydrogenase OS=Homo sapiens GN=GAPDH	IISNASCTTNCLAPLAK	K.IISNASCTTNCLAPLAK.V	1520000	1520000			11005	1	31526	26.81	s(HCT116-pre-enriched) r(1)			2								104	120	5.8e-11	6.1e-10	517.22	422.9		422.9	917.468	917.463	5.04	0	1832.92	1832.91	0.0092		26.78		peptide (MS2)	3	173	40024	3	1	311000	1	27810	255000	26.81		28.03		25.74	27.27	byonic_s(Sample8) r(1)	D:/Data/20210316_NEB/Glycopeptides - 30min Gradient/Unriched/byos_tmp/45min_Unriched_Samples.oNIql/byonic_s(Sample8) r(1).byrslt	D:/Data/20210316_NEB/Glycopeptides - 30min Gradient/Unriched/20210317_IO25cm_30min_NEB_Sample8_GlycoStt40K_400ng_A_Slot1-18_1_621.d	0							0	0	0	0	20210317_io25cm_30min_neb_sample8_glycostt40k_400ng_a_slot1-18_1_621.ScanId;v=1;d1=27810.27810.2		C7(Carbamidomethyl/57.0215); C11(Carbamidomethyl/57.0215)		QTOF_HCD	1.215	NonReference	1	31545.7	7.43	5000000								1 in 1
71995	sp|P04406-2|G3P_HUMAN Isoform 2 of Glyceraldehyde-3-phosphate dehydrogenase OS=Homo sapiens GN=GAPDH	IISNASCTTNCLAPLAK	K.IISNASCTTnCLAPLAK.V	398000	398000	15.554	11003	11003	0	31518	27.37	s(HCT116-pre-enriched) r(1)	N10(Deamidated/0.9840)	N	2				Deamidated/0.9840	290	113	10	104	120	4.3e-14	4.5e-13	642.04	496.6		254	917.957	917.956	1.25	0	1833.9	1833.9	0.0023	0.56	27.36		peptide (MS2)	3	173	41173	3	1	100000	1	28590	622000	27.37	26.81	28.03	28.03	27.04	28.32	byonic_s(Sample8) r(1)	D:/Data/20210316_NEB/Glycopeptides - 30min Gradient/Unriched/byos_tmp/45min_Unriched_Samples.oNIql/byonic_s(Sample8) r(1).byrslt	D:/Data/20210316_NEB/Glycopeptides - 30min Gradient/Unriched/20210317_IO25cm_30min_NEB_Sample8_GlycoStt40K_400ng_A_Slot1-18_1_621.d	0							0	0	0	0	20210317_io25cm_30min_neb_sample8_glycostt40k_400ng_a_slot1-18_1_621.ScanId;v=1;d1=28590.28590.2		C7(Carbamidomethyl/57.0215); C11(Carbamidomethyl/57.0215)		QTOF_HCD	1.161	NonReference	1	31545.7	7.43	1000000			0.06		[27.04 27.99], [28.04 28.32]			1 in 1
71985	sp|P04406-2|G3P_HUMAN Isoform 2 of Glyceraldehyde-3-phosphate dehydrogenase OS=Homo sapiens GN=GAPDH	IISNASCTTNCLAPLAK	K.IISNASCTTnCLAPLAK.V	398000	398000	15.554		11003	0	31518	27.37	s(HCT116-pre-enriched) r(1)	N10(Deamidated/0.9840)	N	2				Deamidated/0.9840	290	113	10	104	120	4.3e-15	4.5e-14	668.72	535		232.6	917.957	917.956	1.25	0	1833.9	1833.9	0.0023	0.56	27.35		peptide (MS2)	3	173	41143	3	1	100000	1	28570	909000	27.37	26.81	28.03	28.03	27.04	28.32	byonic_s(Sample8) r(1)	D:/Data/20210316_NEB/Glycopeptides - 30min Gradient/Unriched/byos_tmp/45min_Unriched_Samples.oNIql/byonic_s(Sample8) r(1).byrslt	D:/Data/20210316_NEB/Glycopeptides - 30min Gradient/Unriched/20210317_IO25cm_30min_NEB_Sample8_GlycoStt40K_400ng_A_Slot1-18_1_621.d	0							0	0	0	0	20210317_io25cm_30min_neb_sample8_glycostt40k_400ng_a_slot1-18_1_621.ScanId;v=1;d1=28570.28570.2		C7(Carbamidomethyl/57.0215); C11(Carbamidomethyl/57.0215)		QTOF_HCD	1.158	NonReference	1	31545.7	7.43	1000000					[27.04 27.99], [28.04 28.32]			1 in 1
72477	sp|P04406-2|G3P_HUMAN Isoform 2 of Glyceraldehyde-3-phosphate dehydrogenase OS=Homo sapiens GN=GAPDH	IISNASCTTNCLAPLAK	K.IISNASCTTnCLAPLAK.V	398000	398000	15.554		11003	0	31518	27.37	s(HCT116-pre-enriched) r(1)	N10(Deamidated/0.9840)	N	2				Deamidated/0.9840	290	113	10	104	120	3.5e-14	3.7e-13	622.55	457.4		214	917.954	917.956	-1.19	0	1833.89	1833.9	-0.0022	0.56	28.12		peptide (MS2)	3	173	42672	3	1	100000	1	29611	225000	27.37	26.81	28.03	28.03	27.04	28.32	byonic_s(Sample8) r(1)	D:/Data/20210316_NEB/Glycopeptides - 30min Gradient/Unriched/byos_tmp/45min_Unriched_Samples.oNIql/byonic_s(Sample8) r(1).byrslt	D:/Data/20210316_NEB/Glycopeptides - 30min Gradient/Unriched/20210317_IO25cm_30min_NEB_Sample8_GlycoStt40K_400ng_A_Slot1-18_1_621.d	0							0	0	0	0	20210317_io25cm_30min_neb_sample8_glycostt40k_400ng_a_slot1-18_1_621.ScanId;v=1;d1=29611.29611.2		C7(Carbamidomethyl/57.0215); C11(Carbamidomethyl/57.0215)		QTOF_HCD	1.143	NonReference	1	31545.7	7.43	1000000					[27.04 27.99], [28.04 28.32]			1 in 1
74221	sp|P04406-2|G3P_HUMAN Isoform 2 of Glyceraldehyde-3-phosphate dehydrogenase OS=Homo sapiens GN=GAPDH	IISNASCTTNCLAPLAK	K.IISnASCTTNCLAPLAK.V	342000	342000	13.674	11004	11004	0	31522	30.75	s(HCT116-pre-enriched) r(1)	N4(Deamidated/0.9840)	N	2				Deamidated/0.9840	290	107	4	104	120	1.2e-11	1.2e-10	599.65	404.5		223.8	917.953	917.956	-2.86	0	1833.89	1833.9	-0.0052	3.94	30.73		peptide (MS2)	3	173	47831	3	1	73300	1	33140	644000	30.75	26.81	28.03	28.03	28.46	30.84	byonic_s(Sample8) r(1)	D:/Data/20210316_NEB/Glycopeptides - 30min Gradient/Unriched/byos_tmp/45min_Unriched_Samples.oNIql/byonic_s(Sample8) r(1).byrslt	D:/Data/20210316_NEB/Glycopeptides - 30min Gradient/Unriched/20210317_IO25cm_30min_NEB_Sample8_GlycoStt40K_400ng_A_Slot1-18_1_621.d	0							0	0	0	0	20210317_io25cm_30min_neb_sample8_glycostt40k_400ng_a_slot1-18_1_621.ScanId;v=1;d1=33140.33140.2		C7(Carbamidomethyl/57.0215); C11(Carbamidomethyl/57.0215)		QTOF_HCD	1.152	NonReference	1	31545.7	7.43	1000000			0.06		[28.46 29.11], [30.66 30.84]			1 in 1
72868	sp|P04406-2|G3P_HUMAN Isoform 2 of Glyceraldehyde-3-phosphate dehydrogenase OS=Homo sapiens GN=GAPDH	IISNASCTTNCLAPLAK	K.IISnASCTTNCLAPLAK.V	342000	342000	13.674		11004	0	31522	30.75	s(HCT116-pre-enriched) r(1)	N4(Deamidated/0.9840)	N	2				Deamidated/0.9840	290	107	4	104	120	7.7e-12	8e-11	554.56	433.8		225.5	917.955	917.956	-1.07	0	1833.89	1833.9	-0.002	3.94	28.64		peptide (MS2)	3	173	43728	3	1	73300	1	30331	129000	30.75	26.81	28.03	28.03	28.46	30.84	byonic_s(Sample8) r(1)	D:/Data/20210316_NEB/Glycopeptides - 30min Gradient/Unriched/byos_tmp/45min_Unriched_Samples.oNIql/byonic_s(Sample8) r(1).byrslt	D:/Data/20210316_NEB/Glycopeptides - 30min Gradient/Unriched/20210317_IO25cm_30min_NEB_Sample8_GlycoStt40K_400ng_A_Slot1-18_1_621.d	0							0	0	0	0	20210317_io25cm_30min_neb_sample8_glycostt40k_400ng_a_slot1-18_1_621.ScanId;v=1;d1=30331.30331.2		C7(Carbamidomethyl/57.0215); C11(Carbamidomethyl/57.0215)		QTOF_HCD	1.149	NonReference	1	31545.7	7.43	1000000					[28.46 29.11], [30.66 30.84]			1 in 1
74232	sp|P04406-2|G3P_HUMAN Isoform 2 of Glyceraldehyde-3-phosphate dehydrogenase OS=Homo sapiens GN=GAPDH	IISNASCTTNCLAPLAK	K.IISnASCTTNCLAPLAK.V	342000	342000	13.674		11004	0	31522	30.75	s(HCT116-pre-enriched) r(1)	N4(Deamidated/0.9840)	N	2				Deamidated/0.9840	290	107	4	104	120	3.5e-14	3.7e-13	642.71	456.2		242.2	917.956	917.956	0.77	0	1833.9	1833.9	0.0014	3.94	30.75		peptide (MS2)	3	173	47859	3	1	73300	1	33159	336000	30.75	26.81	28.03	28.03	28.46	30.84	byonic_s(Sample8) r(1)	D:/Data/20210316_NEB/Glycopeptides - 30min Gradient/Unriched/byos_tmp/45min_Unriched_Samples.oNIql/byonic_s(Sample8) r(1).byrslt	D:/Data/20210316_NEB/Glycopeptides - 30min Gradient/Unriched/20210317_IO25cm_30min_NEB_Sample8_GlycoStt40K_400ng_A_Slot1-18_1_621.d	0							0	0	0	0	20210317_io25cm_30min_neb_sample8_glycostt40k_400ng_a_slot1-18_1_621.ScanId;v=1;d1=33159.33159.2		C7(Carbamidomethyl/57.0215); C11(Carbamidomethyl/57.0215)		QTOF_HCD	1.15	NonReference	1	31545.7	7.43	1000000					[28.46 29.11], [30.66 30.84]			1 in 1
73901	sp|Q9UIG0|BAZ1B_HUMAN Tyrosine-protein kinase BAZ1B OS=Homo sapiens GN=BAZ1B PE=1 SV=2	IISNVPADSLIR	K.IISNVPADSLIR.T	54800	54800		11006	11006	0	31528	30.26	s(HCT116-pre-enriched) r(1)			2								232	243	2.1e-06	2.1e-05	408.56	204.6		204.6	649.364	649.377	-20.62	0	1296.71	1296.74	-0.0267		30.28		peptide (many samples)	3	946	46886	3	1	16700	1	32503	53800	30.26		32.19		30.24	31.01	byonic_s(Sample8) r(1)	D:/Data/20210316_NEB/Glycopeptides - 30min Gradient/Unriched/byos_tmp/45min_Unriched_Samples.oNIql/byonic_s(Sample8) r(1).byrslt	D:/Data/20210316_NEB/Glycopeptides - 30min Gradient/Unriched/20210317_IO25cm_30min_NEB_Sample8_GlycoStt40K_400ng_A_Slot1-18_1_621.d	1							0	0	0	0	20210317_io25cm_30min_neb_sample8_glycostt40k_400ng_a_slot1-18_1_621.ScanId;v=1;d1=32503.32503.2				QTOF_HCD	0.979	NonReference	1	170745	8.54	100000			0.02					1 in 1
86610	sp|P12956|XRCC6_HUMAN X-ray repair cross-complementing protein 6 OS=Homo sapiens GN=XRCC6 PE=1 SV=2	IISSDRDLLAVVFYGTEK	K.IISSDRDLLAVVFYGTEK.D	324000	324000		11007	11007	1	31529	48.98	s(HCT116-pre-enriched) r(1)			3								75	92	3.5e-06	3.7e-05	412.51	259.1		259.1	676.023	676.033	-15.55	0	2025.05	2025.08	-0.0315		49.08		peptide (many samples)	3	51	85065	3	1	47500	1	58026	131000	48.98		46.89		48.17	49.12	byonic_s(Sample8) r(1)	D:/Data/20210316_NEB/Glycopeptides - 30min Gradient/Unriched/byos_tmp/45min_Unriched_Samples.oNIql/byonic_s(Sample8) r(1).byrslt	D:/Data/20210316_NEB/Glycopeptides - 30min Gradient/Unriched/20210317_IO25cm_30min_NEB_Sample8_GlycoStt40K_400ng_A_Slot1-18_1_621.d	1							0	0	0	0	20210317_io25cm_30min_neb_sample8_glycostt40k_400ng_a_slot1-18_1_621.ScanId;v=1;d1=58026.58026.3				QTOF_HCD	0.974	NonReference	1	69838.6	6.2	1000000			0.05					1 in 1
61448	sp|P62258|1433E_HUMAN 14-3-3 protein epsilon OS=Homo sapiens GN=YWHAE PE=1 SV=1	IISSIEQKEENK	R.IISSIEQKEENK.G	144000	144000		11009	11009	0	31533	11.15	s(HCT116-pre-enriched) r(1)			2								62	73	4.6e-10	4.7e-09	612.06	328.7		328.7	709.373	709.38	-10.17	0	1416.73	1416.75	-0.0144		11.15		peptide (per sample)	3	115	10615	3	1	40500	1	7548	88700	11.15		14.26		10.69	11.19	byonic_s(Sample8) r(1)	D:/Data/20210316_NEB/Glycopeptides - 30min Gradient/Unriched/byos_tmp/45min_Unriched_Samples.oNIql/byonic_s(Sample8) r(1).byrslt	D:/Data/20210316_NEB/Glycopeptides - 30min Gradient/Unriched/20210317_IO25cm_30min_NEB_Sample8_GlycoStt40K_400ng_A_Slot1-18_1_621.d	1							0	0	0	0	20210317_io25cm_30min_neb_sample8_glycostt40k_400ng_a_slot1-18_1_621.ScanId;v=1;d1=7548.7548.2				QTOF_HCD	1.043	NonReference	1	29171.7	4.44	300000			0.05					1 in 1
61452	sp|P62258|1433E_HUMAN 14-3-3 protein epsilon OS=Homo sapiens GN=YWHAE PE=1 SV=1	IISSIEQKEENK	R.IISSIEQKEENK.G	599000	599000		11009	11009	0	31537	11.43	s(HCT116-pre-enriched) r(1)			3								62	73	0.7	0.96	160	33.8		33.8	473.258	473.256	4.31	0	1416.75	1416.75	0.0061		11.15		peptide (MS2)	3	115	10633	3	1	30600	1	7559	41900	11.43		14.26		11.08	11.91	byonic_s(Sample8) r(1)	D:/Data/20210316_NEB/Glycopeptides - 30min Gradient/Unriched/byos_tmp/45min_Unriched_Samples.oNIql/byonic_s(Sample8) r(1).byrslt	D:/Data/20210316_NEB/Glycopeptides - 30min Gradient/Unriched/20210317_IO25cm_30min_NEB_Sample8_GlycoStt40K_400ng_A_Slot1-18_1_621.d	0							0.026	0.12	0	0	20210317_io25cm_30min_neb_sample8_glycostt40k_400ng_a_slot1-18_1_621.ScanId;v=1;d1=7559.7559.3				QTOF_HCD	0.812	NonReference	1	29171.7	4.44	1000000			0.09					1 in 1
61461	sp|P62258|1433E_HUMAN 14-3-3 protein epsilon OS=Homo sapiens GN=YWHAE PE=1 SV=1	IISSIEQKEENK	R.IISSIEQKEENK.G	599000	599000			11009	0	31537	11.43	s(HCT116-pre-enriched) r(1)			3								62	73	0.7	0.96	160.35	21.1		21.1	473.258	473.256	4.31	0	1416.75	1416.75	0.0061		11.17		peptide (MS2)	3	115	10663	3	1	30600	1	7578	40700	11.43		14.26		11.08	11.91	byonic_s(Sample8) r(1)	D:/Data/20210316_NEB/Glycopeptides - 30min Gradient/Unriched/byos_tmp/45min_Unriched_Samples.oNIql/byonic_s(Sample8) r(1).byrslt	D:/Data/20210316_NEB/Glycopeptides - 30min Gradient/Unriched/20210317_IO25cm_30min_NEB_Sample8_GlycoStt40K_400ng_A_Slot1-18_1_621.d	0							0.026	0.12	0	0	20210317_io25cm_30min_neb_sample8_glycostt40k_400ng_a_slot1-18_1_621.ScanId;v=1;d1=7578.7578.3				QTOF_HCD	0.802	NonReference	1	29171.7	4.44	1000000								1 in 1
60729	sp|P62258|1433E_HUMAN 14-3-3 protein epsilon OS=Homo sapiens GN=YWHAE PE=1 SV=1	IISSIEQKEENKGGEDK	R.IISSIEQKEENKGGEDK.L	10100	10100		11010	11010	1	31539	9.83	s(HCT116-pre-enriched) r(1)			2								62	78	2.1e-12	2.2e-11	721.39	462		462	952.472	952.484	-12.37	0	1902.93	1902.95	-0.0235		9.85		peptide (MS2)	3	115	8437	3	1	2100	1	6020	41600	9.83		10.19		9.37	10.18	byonic_s(Sample8) r(1)	D:/Data/20210316_NEB/Glycopeptides - 30min Gradient/Unriched/byos_tmp/45min_Unriched_Samples.oNIql/byonic_s(Sample8) r(1).byrslt	D:/Data/20210316_NEB/Glycopeptides - 30min Gradient/Unriched/20210317_IO25cm_30min_NEB_Sample8_GlycoStt40K_400ng_A_Slot1-18_1_621.d	0							0	0	0	0	20210317_io25cm_30min_neb_sample8_glycostt40k_400ng_a_slot1-18_1_621.ScanId;v=1;d1=6020.6020.2				QTOF_HCD	1.197	NonReference	1	29171.7	4.44	30000			0.05					1 in 1
60742	sp|P62258|1433E_HUMAN 14-3-3 protein epsilon OS=Homo sapiens GN=YWHAE PE=1 SV=1	IISSIEQKEENKGGEDK	R.IISSIEQKEENKGGEDK.L	10100	10100			11010	1	31539	9.83	s(HCT116-pre-enriched) r(1)			2								62	78	0.0065	0.064	361.3	235.5		235.5	952.479	952.484	-4.83	0	1902.94	1902.95	-0.0092		9.87		peptide (MS2)	3	115	8477	3	1	2100	1	6046	7720	9.83		10.19		9.37	10.18	byonic_s(Sample8) r(1)	D:/Data/20210316_NEB/Glycopeptides - 30min Gradient/Unriched/byos_tmp/45min_Unriched_Samples.oNIql/byonic_s(Sample8) r(1).byrslt	D:/Data/20210316_NEB/Glycopeptides - 30min Gradient/Unriched/20210317_IO25cm_30min_NEB_Sample8_GlycoStt40K_400ng_A_Slot1-18_1_621.d	0							0.0008	0.0026	0	0	20210317_io25cm_30min_neb_sample8_glycostt40k_400ng_a_slot1-18_1_621.ScanId;v=1;d1=6046.6046.2				QTOF_HCD	1.195	NonReference	1	29171.7	4.44	30000								1 in 1
60732	sp|P62258|1433E_HUMAN 14-3-3 protein epsilon OS=Homo sapiens GN=YWHAE PE=1 SV=1	IISSIEQKEENKGGEDK	R.IISSIEQKEENKGGEDK.L	43500	43500		11010	11010	1	31541	9.83	s(HCT116-pre-enriched) r(1)			3								62	78	7.8e-12	8.1e-11	582.81	399.7		399.7	635.326	635.325	1.97	0	1902.96	1902.95	0.0037		9.85		peptide (per sample)	3	115	8445	3	1	10300	1	6025	101000	9.83		10.19		9.3	10.2	byonic_s(Sample8) r(1)	D:/Data/20210316_NEB/Glycopeptides - 30min Gradient/Unriched/byos_tmp/45min_Unriched_Samples.oNIql/byonic_s(Sample8) r(1).byrslt	D:/Data/20210316_NEB/Glycopeptides - 30min Gradient/Unriched/20210317_IO25cm_30min_NEB_Sample8_GlycoStt40K_400ng_A_Slot1-18_1_621.d	1							0	0	0	0	20210317_io25cm_30min_neb_sample8_glycostt40k_400ng_a_slot1-18_1_621.ScanId;v=1;d1=6025.6025.3				QTOF_HCD	0.924	NonReference	1	29171.7	4.44	100000			0.05					1 in 1
67940	sp|P40227|TCPZ_HUMAN T-complex protein 1 subunit zeta OS=Homo sapiens GN=CCT6A PE=1 SV=3	IITEGFEAAK	R.IITEGFEAAK.E	271000	271000		11011	11011	0	31545	21.69	s(HCT116-pre-enriched) r(1)			2								118	127	0.0028	0.028	348.34	103.2		103.2	539.791	539.793	-2.95	0	1077.57	1077.57	-0.0032		21.54		peptide (per sample)	3	159	29767	3	1	43600	1	20745	78400	21.69		22.79		21.5	21.8	byonic_s(Sample8) r(1)	D:/Data/20210316_NEB/Glycopeptides - 30min Gradient/Unriched/byos_tmp/45min_Unriched_Samples.oNIql/byonic_s(Sample8) r(1).byrslt	D:/Data/20210316_NEB/Glycopeptides - 30min Gradient/Unriched/20210317_IO25cm_30min_NEB_Sample8_GlycoStt40K_400ng_A_Slot1-18_1_621.d	1							0.00063	0.0014	0.00088	0.0017	20210317_io25cm_30min_neb_sample8_glycostt40k_400ng_a_slot1-18_1_621.ScanId;v=1;d1=20745.20745.2				QTOF_HCD	0.881	NonReference	1	58015.7	6.22	500000			0.04					1 in 1
65270	sp|P40227|TCPZ_HUMAN T-complex protein 1 subunit zeta OS=Homo sapiens GN=CCT6A PE=1 SV=3	IITEGFEAAKEK	R.IITEGFEAAKEK.A	529000	529000		11012	11012	0	31549	17.35	s(HCT116-pre-enriched) r(1)			2								118	129	1.1e-06	1.1e-05	490.3	291.3		291.3	668.351	668.361	-14.91	0	1334.69	1334.71	-0.0199		17.35		peptide (per sample)	3	159	21911	3	1	71800	1	15345	89100	17.35		20.95		16.4	17.52	byonic_s(Sample8) r(1)	D:/Data/20210316_NEB/Glycopeptides - 30min Gradient/Unriched/byos_tmp/45min_Unriched_Samples.oNIql/byonic_s(Sample8) r(1).byrslt	D:/Data/20210316_NEB/Glycopeptides - 30min Gradient/Unriched/20210317_IO25cm_30min_NEB_Sample8_GlycoStt40K_400ng_A_Slot1-18_1_621.d	1							0	0	0	0	20210317_io25cm_30min_neb_sample8_glycostt40k_400ng_a_slot1-18_1_621.ScanId;v=1;d1=15345.15345.2				QTOF_HCD	1.051	NonReference	1	58015.7	6.22	1000000			0.07					1 in 1
84286	sp|P61978|HNRPK_HUMAN Heterogeneous nuclear ribonucleoprotein K OS=Homo sapiens GN=HNRNPK PE=1 SV=1	IITITGTQDQIQNAQYLLQNSVK	R.IITITGTQDQIQNAQYLLQNSVK.Q	125000	125000		11014	11014	1	31557	45.66	s(HCT116-pre-enriched) r(1)			2								434	456	0	0	946.5	731.4		731.4	1295.2	1295.2	-1.9	0	2588.38	2588.38	-0.0049		45.42		peptide (MS2)	3	3001	77595	3	1	8430	1	53153	84700	45.66		44		44.87	45.82	byonic_s(Sample8) r(1)	D:/Data/20210316_NEB/Glycopeptides - 30min Gradient/Unriched/byos_tmp/45min_Unriched_Samples.oNIql/byonic_s(Sample8) r(1).byrslt	D:/Data/20210316_NEB/Glycopeptides - 30min Gradient/Unriched/20210317_IO25cm_30min_NEB_Sample8_GlycoStt40K_400ng_A_Slot1-18_1_621.d	0							0	0	0	0	20210317_io25cm_30min_neb_sample8_glycostt40k_400ng_a_slot1-18_1_621.ScanId;v=1;d1=53153.53153.2				QTOF_HCD	1.38	NonReference	1	50971.9	5.22	400000			0.13		[44.87 44.99], [45.31 45.82]			2 in 2
83964	sp|P61978|HNRPK_HUMAN Heterogeneous nuclear ribonucleoprotein K OS=Homo sapiens GN=HNRNPK PE=1 SV=1	IITITGTQDQIQNAQYLLQNSVK	R.IITITGTQDQIQNAQYLLQNSVK.Q	125000	125000			11014	1	31557	45.66	s(HCT116-pre-enriched) r(1)			2								434	456	0	0	1013.71	766.7		766.7	1295.19	1295.2	-3.4	0	2588.37	2588.38	-0.0088		44.91		peptide (MS2)	3	3001	76513	3	1	8430	1	52464	221000	45.66		44		44.87	45.82	byonic_s(Sample8) r(1)	D:/Data/20210316_NEB/Glycopeptides - 30min Gradient/Unriched/byos_tmp/45min_Unriched_Samples.oNIql/byonic_s(Sample8) r(1).byrslt	D:/Data/20210316_NEB/Glycopeptides - 30min Gradient/Unriched/20210317_IO25cm_30min_NEB_Sample8_GlycoStt40K_400ng_A_Slot1-18_1_621.d	0							0	0	0	0	20210317_io25cm_30min_neb_sample8_glycostt40k_400ng_a_slot1-18_1_621.ScanId;v=1;d1=52464.52464.2				QTOF_HCD	1.375	NonReference	1	50971.9	5.22	400000					[44.87 44.99], [45.31 45.82]			2 in 2
83984	sp|P61978|HNRPK_HUMAN Heterogeneous nuclear ribonucleoprotein K OS=Homo sapiens GN=HNRNPK PE=1 SV=1	IITITGTQDQIQNAQYLLQNSVK	R.IITITGTQDQIQNAQYLLQNSVK.Q	125000	125000			11014	1	31557	45.66	s(HCT116-pre-enriched) r(1)			2								434	456	0	0	1024.39	814.8		814.8	1295.19	1295.2	-2.31	0	2588.38	2588.38	-0.006		44.94		peptide (MS2)	3	3001	76565	3	1	8430	1	52494	64800	45.66		44		44.87	45.82	byonic_s(Sample8) r(1)	D:/Data/20210316_NEB/Glycopeptides - 30min Gradient/Unriched/byos_tmp/45min_Unriched_Samples.oNIql/byonic_s(Sample8) r(1).byrslt	D:/Data/20210316_NEB/Glycopeptides - 30min Gradient/Unriched/20210317_IO25cm_30min_NEB_Sample8_GlycoStt40K_400ng_A_Slot1-18_1_621.d	0							0	0	0	0	20210317_io25cm_30min_neb_sample8_glycostt40k_400ng_a_slot1-18_1_621.ScanId;v=1;d1=52494.52494.2				QTOF_HCD	1.377	NonReference	1	50971.9	5.22	400000					[44.87 44.99], [45.31 45.82]			2 in 2
84271	sp|P61978|HNRPK_HUMAN Heterogeneous nuclear ribonucleoprotein K OS=Homo sapiens GN=HNRNPK PE=1 SV=1	IITITGTQDQIQNAQYLLQNSVK	R.IITITGTQDQIQNAQYLLQNSVK.Q	125000	125000			11014	1	31557	45.66	s(HCT116-pre-enriched) r(1)			2								434	456	0	0	925.64	749.8		749.8	1295.19	1295.2	-4.25	0	2588.37	2588.38	-0.011		45.4		peptide (MS2)	3	3001	77546	3	1	8430	1	53123	89300	45.66		44		44.87	45.82	byonic_s(Sample8) r(1)	D:/Data/20210316_NEB/Glycopeptides - 30min Gradient/Unriched/byos_tmp/45min_Unriched_Samples.oNIql/byonic_s(Sample8) r(1).byrslt	D:/Data/20210316_NEB/Glycopeptides - 30min Gradient/Unriched/20210317_IO25cm_30min_NEB_Sample8_GlycoStt40K_400ng_A_Slot1-18_1_621.d	0							0	0	0	0	20210317_io25cm_30min_neb_sample8_glycostt40k_400ng_a_slot1-18_1_621.ScanId;v=1;d1=53123.53123.2				QTOF_HCD	1.381	NonReference	1	50971.9	5.22	400000					[44.87 44.99], [45.31 45.82]			2 in 2
84377	sp|P61978|HNRPK_HUMAN Heterogeneous nuclear ribonucleoprotein K OS=Homo sapiens GN=HNRNPK PE=1 SV=1	IITITGTQDQIQNAQYLLQNSVK	R.IITITGTQDQIQNAQYLLQNSVK.Q	125000	125000			11014	1	31557	45.66	s(HCT116-pre-enriched) r(1)			2								434	456	0	0	1034.94	813.9		813.9	1295.19	1295.2	-4.07	0	2588.37	2588.38	-0.0105		45.59		peptide (MS2)	3	3001	77911	3	1	8430	1	53364	152000	45.66		44		44.87	45.82	byonic_s(Sample8) r(1)	D:/Data/20210316_NEB/Glycopeptides - 30min Gradient/Unriched/byos_tmp/45min_Unriched_Samples.oNIql/byonic_s(Sample8) r(1).byrslt	D:/Data/20210316_NEB/Glycopeptides - 30min Gradient/Unriched/20210317_IO25cm_30min_NEB_Sample8_GlycoStt40K_400ng_A_Slot1-18_1_621.d	0							0	0	0	0	20210317_io25cm_30min_neb_sample8_glycostt40k_400ng_a_slot1-18_1_621.ScanId;v=1;d1=53364.53364.2				QTOF_HCD	1.375	NonReference	1	50971.9	5.22	400000					[44.87 44.99], [45.31 45.82]			2 in 2
84289	sp|P61978|HNRPK_HUMAN Heterogeneous nuclear ribonucleoprotein K OS=Homo sapiens GN=HNRNPK PE=1 SV=1	IITITGTQDQIQNAQYLLQNSVK	R.IITITGTQDQIQNAQYLLQNSVK.Q	1060000	1060000		11014	11014	1	31561	44.94	s(HCT116-pre-enriched) r(1)			3								434	456	8.4e-14	8.7e-13	625.25	526.1		526.1	863.799	863.801	-2.7	0	2588.37	2588.38	-0.007		45.42		peptide (MS2)	3	3001	77602	3	1	63000	1	53158	186000	44.94		44		44.27	45.82	byonic_s(Sample8) r(1)	D:/Data/20210316_NEB/Glycopeptides - 30min Gradient/Unriched/byos_tmp/45min_Unriched_Samples.oNIql/byonic_s(Sample8) r(1).byrslt	D:/Data/20210316_NEB/Glycopeptides - 30min Gradient/Unriched/20210317_IO25cm_30min_NEB_Sample8_GlycoStt40K_400ng_A_Slot1-18_1_621.d	0							0	0	0	0	20210317_io25cm_30min_neb_sample8_glycostt40k_400ng_a_slot1-18_1_621.ScanId;v=1;d1=53158.53158.3				QTOF_HCD	1.135	NonReference	1	50971.9	5.22	3000000			0.06		[44.27 45.13], [45.27 45.82]			2 in 2
83968	sp|P61978|HNRPK_HUMAN Heterogeneous nuclear ribonucleoprotein K OS=Homo sapiens GN=HNRNPK PE=1 SV=1	IITITGTQDQIQNAQYLLQNSVK	R.IITITGTQDQIQNAQYLLQNSVK.Q	1060000	1060000			11014	1	31561	44.94	s(HCT116-pre-enriched) r(1)			3								434	456	6e-16	6.4e-15	736.94	637.4		637.4	863.8	863.801	-1.29	0	2588.38	2588.38	-0.0033		44.91		peptide (MS2)	3	3001	76521	3	1	63000	1	52468	351000	44.94		44		44.27	45.82	byonic_s(Sample8) r(1)	D:/Data/20210316_NEB/Glycopeptides - 30min Gradient/Unriched/byos_tmp/45min_Unriched_Samples.oNIql/byonic_s(Sample8) r(1).byrslt	D:/Data/20210316_NEB/Glycopeptides - 30min Gradient/Unriched/20210317_IO25cm_30min_NEB_Sample8_GlycoStt40K_400ng_A_Slot1-18_1_621.d	0							0	0	0	0	20210317_io25cm_30min_neb_sample8_glycostt40k_400ng_a_slot1-18_1_621.ScanId;v=1;d1=52468.52468.3				QTOF_HCD	1.11	NonReference	1	50971.9	5.22	3000000					[44.27 45.13], [45.27 45.82]			2 in 2
84265	sp|P61978|HNRPK_HUMAN Heterogeneous nuclear ribonucleoprotein K OS=Homo sapiens GN=HNRNPK PE=1 SV=1	IITITGTQDQIQNAQYLLQNSVK	R.IITITGTQDQIQNAQYLLQNSVK.Q	1060000	1060000			11014	1	31561	44.94	s(HCT116-pre-enriched) r(1)			3								434	456	7.6e-14	7.9e-13	614.15	486.9		486.9	863.802	863.801	1.31	0	2588.38	2588.38	0.0034		45.39		peptide (MS2)	3	3001	77522	3	1	63000	1	53109	207000	44.94		44		44.27	45.82	byonic_s(Sample8) r(1)	D:/Data/20210316_NEB/Glycopeptides - 30min Gradient/Unriched/byos_tmp/45min_Unriched_Samples.oNIql/byonic_s(Sample8) r(1).byrslt	D:/Data/20210316_NEB/Glycopeptides - 30min Gradient/Unriched/20210317_IO25cm_30min_NEB_Sample8_GlycoStt40K_400ng_A_Slot1-18_1_621.d	0							0	0	0	0	20210317_io25cm_30min_neb_sample8_glycostt40k_400ng_a_slot1-18_1_621.ScanId;v=1;d1=53109.53109.3				QTOF_HCD	1.098	NonReference	1	50971.9	5.22	3000000					[44.27 45.13], [45.27 45.82]			2 in 2
84279	sp|P61978|HNRPK_HUMAN Heterogeneous nuclear ribonucleoprotein K OS=Homo sapiens GN=HNRNPK PE=1 SV=1	IITITGTQDQIQNAQYLLQNSVK	R.IITITGTQDQIQNAQYLLQNSVK.Q	1060000	1060000			11014	1	31561	44.94	s(HCT116-pre-enriched) r(1)			3								434	456	7.6e-14	7.9e-13	638.74	507.8		507.8	863.802	863.801	1.31	0	2588.38	2588.38	0.0034		45.4		peptide (MS2)	3	3001	77565	3	1	63000	1	53136	258000	44.94		44		44.27	45.82	byonic_s(Sample8) r(1)	D:/Data/20210316_NEB/Glycopeptides - 30min Gradient/Unriched/byos_tmp/45min_Unriched_Samples.oNIql/byonic_s(Sample8) r(1).byrslt	D:/Data/20210316_NEB/Glycopeptides - 30min Gradient/Unriched/20210317_IO25cm_30min_NEB_Sample8_GlycoStt40K_400ng_A_Slot1-18_1_621.d	0							0	0	0	0	20210317_io25cm_30min_neb_sample8_glycostt40k_400ng_a_slot1-18_1_621.ScanId;v=1;d1=53136.53136.3				QTOF_HCD	1.101	NonReference	1	50971.9	5.22	3000000					[44.27 45.13], [45.27 45.82]			2 in 2
84393	sp|P61978|HNRPK_HUMAN Heterogeneous nuclear ribonucleoprotein K OS=Homo sapiens GN=HNRNPK PE=1 SV=1	IITITGTQDQIQNAQYLLQNSVK	R.IITITGTQDQIQNAQYLLQNSVK.Q	1060000	1060000			11014	1	31561	44.94	s(HCT116-pre-enriched) r(1)			3								434	456	6.2e-15	6.4e-14	699.89	627.2		627.2	863.801	863.801	-0.14	0	2588.38	2588.38	-0.0004		45.61		peptide (MS2)	3	3001	77962	3	1	63000	1	53396	341000	44.94		44		44.27	45.82	byonic_s(Sample8) r(1)	D:/Data/20210316_NEB/Glycopeptides - 30min Gradient/Unriched/byos_tmp/45min_Unriched_Samples.oNIql/byonic_s(Sample8) r(1).byrslt	D:/Data/20210316_NEB/Glycopeptides - 30min Gradient/Unriched/20210317_IO25cm_30min_NEB_Sample8_GlycoStt40K_400ng_A_Slot1-18_1_621.d	0							0	0	0	0	20210317_io25cm_30min_neb_sample8_glycostt40k_400ng_a_slot1-18_1_621.ScanId;v=1;d1=53396.53396.3				QTOF_HCD	1.11	NonReference	1	50971.9	5.22	3000000					[44.27 45.13], [45.27 45.82]			2 in 2
82254	sp|P61978-3|HNRPK_HUMAN Isoform 3 of Heterogeneous nuclear ribonucleoprotein K OS=Homo sapiens GN=HNRNPK	IITITGTQDQIQNAQYLLQNSVK	R.IITITGTQDQIQNAQYLLQnSVK.Q	9520	9520	10.293	11013	11013	0	31551	42.28	s(HCT116-pre-enriched) r(1)	N20(Deamidated/0.9840)	N	2				Deamidated/0.9840	290	429	20	410	432	0	4e-16	796.56	614.5		185.4	1295.69	1295.69	-1.87	0	2589.36	2589.36	-0.0049	-3.39	42.29		peptide (MS2)	3	171	71177	3	1	2490	1	48958	27700	42.28	45.66	44	44	42.21	42.32	byonic_s(Sample8) r(1)	D:/Data/20210316_NEB/Glycopeptides - 30min Gradient/Unriched/byos_tmp/45min_Unriched_Samples.oNIql/byonic_s(Sample8) r(1).byrslt	D:/Data/20210316_NEB/Glycopeptides - 30min Gradient/Unriched/20210317_IO25cm_30min_NEB_Sample8_GlycoStt40K_400ng_A_Slot1-18_1_621.d	0							0	0	0	0	20210317_io25cm_30min_neb_sample8_glycostt40k_400ng_a_slot1-18_1_621.ScanId;v=1;d1=48958.48958.2				QTOF_HCD	1.358	NonReference	1	48558.1	5.21	40000			0.06					2 in 2
82233	sp|P61978-3|HNRPK_HUMAN Isoform 3 of Heterogeneous nuclear ribonucleoprotein K OS=Homo sapiens GN=HNRNPK	IITITGTQDQIQNAQYLLQNSVK	R.IITITGTQDQIQNAQYLLQnSVK.Q	9520	9520	10.293		11013	0	31551	42.28	s(HCT116-pre-enriched) r(1)	N20(Deamidated/0.9840)	N	2				Deamidated/0.9840	290	429	20	410	432	0	0	965.91	738.4		317.4	1295.69	1295.69	-3.14	0	2589.36	2589.36	-0.0081	-3.39	42.27		peptide (MS2)	3	171	71128	3	1	2490	1	48925	110000	42.28	45.66	44	44	42.21	42.32	byonic_s(Sample8) r(1)	D:/Data/20210316_NEB/Glycopeptides - 30min Gradient/Unriched/byos_tmp/45min_Unriched_Samples.oNIql/byonic_s(Sample8) r(1).byrslt	D:/Data/20210316_NEB/Glycopeptides - 30min Gradient/Unriched/20210317_IO25cm_30min_NEB_Sample8_GlycoStt40K_400ng_A_Slot1-18_1_621.d	0							0	0	0	0	20210317_io25cm_30min_neb_sample8_glycostt40k_400ng_a_slot1-18_1_621.ScanId;v=1;d1=48925.48925.2				QTOF_HCD	1.36	NonReference	1	48558.1	5.21	40000								2 in 2
82222	sp|P61978-3|HNRPK_HUMAN Isoform 3 of Heterogeneous nuclear ribonucleoprotein K OS=Homo sapiens GN=HNRNPK	IITITGTQDQIQNAQYLLQNSVK	R.IITITGTQDQIQNAQYLLQnSVK.Q	80200	80200	9.745	11013	11013	0	31553	42.25	s(HCT116-pre-enriched) r(1)	N20(Deamidated/0.9840)	N	3				Deamidated/0.9840	290	429	20	410	432	6e-16	6.4e-15	743.95	631.1		295	864.128	864.129	-1.02	0	2589.36	2589.36	-0.0026	-2.69	42.25		peptide (per sample)	3	171	71099	3	1	17200	1	48903	381000	42.25	44.94	44	44	41.49	42.74	byonic_s(Sample8) r(1)	D:/Data/20210316_NEB/Glycopeptides - 30min Gradient/Unriched/byos_tmp/45min_Unriched_Samples.oNIql/byonic_s(Sample8) r(1).byrslt	D:/Data/20210316_NEB/Glycopeptides - 30min Gradient/Unriched/20210317_IO25cm_30min_NEB_Sample8_GlycoStt40K_400ng_A_Slot1-18_1_621.d	1							0	0	0	0	20210317_io25cm_30min_neb_sample8_glycostt40k_400ng_a_slot1-18_1_621.ScanId;v=1;d1=48903.48903.3				QTOF_HCD	1.094	NonReference	1	48558.1	5.21	400000			0.06					2 in 2
79984	sp|Q15366-3|PCBP2_HUMAN Isoform 3 of Poly(rC)-binding protein 2 OS=Homo sapiens GN=PCBP2	IITLAGPTNAIFK	R.IITLAGPTNAIFK.A	722000	722000		11015	11015	0	31565	39.12	s(HCT116-pre-enriched) r(1)			2								58	70	5.8e-07	6e-06	440.04	178.2		178.2	679.908	679.906	2.87	0	1357.8	1357.8	0.0039		39.08		peptide (MS2)	3	703	64599	3	1	136000	1	44534	287000	39.12		39.36		39.01	39.4	byonic_s(Sample8) r(1)	D:/Data/20210316_NEB/Glycopeptides - 30min Gradient/Unriched/byos_tmp/45min_Unriched_Samples.oNIql/byonic_s(Sample8) r(1).byrslt	D:/Data/20210316_NEB/Glycopeptides - 30min Gradient/Unriched/20210317_IO25cm_30min_NEB_Sample8_GlycoStt40K_400ng_A_Slot1-18_1_621.d	0							0	0	0	0	20210317_io25cm_30min_neb_sample8_glycostt40k_400ng_a_slot1-18_1_621.ScanId;v=1;d1=44534.44534.2				QTOF_HCD	1.014	NonReference	1	38215.4	6.35	2000000			0.07					1 in 1
80011	sp|Q15366-3|PCBP2_HUMAN Isoform 3 of Poly(rC)-binding protein 2 OS=Homo sapiens GN=PCBP2	IITLAGPTNAIFK	R.IITLAGPTNAIFK.A	722000	722000			11015	0	31565	39.12	s(HCT116-pre-enriched) r(1)			2								58	70	5.7e-07	6e-06	442.31	191.6		191.6	679.909	679.906	5.26	0	1357.8	1357.8	0.0071		39.12		peptide (MS2)	3	703	64675	3	1	136000	1	44582	458000	39.12		39.36		39.01	39.4	byonic_s(Sample8) r(1)	D:/Data/20210316_NEB/Glycopeptides - 30min Gradient/Unriched/byos_tmp/45min_Unriched_Samples.oNIql/byonic_s(Sample8) r(1).byrslt	D:/Data/20210316_NEB/Glycopeptides - 30min Gradient/Unriched/20210317_IO25cm_30min_NEB_Sample8_GlycoStt40K_400ng_A_Slot1-18_1_621.d	0							0	0	0	0	20210317_io25cm_30min_neb_sample8_glycostt40k_400ng_a_slot1-18_1_621.ScanId;v=1;d1=44582.44582.2				QTOF_HCD	1.018	NonReference	1	38215.4	6.35	2000000								1 in 1
82203	sp|Q6P587-3|FAHD1_HUMAN Isoform 3 of Acylpyruvase FAHD1, mitochondrial OS=Homo sapiens GN=FAHD1	IITLEEGDIILTGTPK	K.IITLEEGDIILTGTPK.G	213000	213000		11016	11016	0	31569	42.25	s(HCT116-pre-enriched) r(1)			2								179	194	4.8e-14	5e-13	642.12	422.9		422.9	856.984	856.988	-4.35	0	1711.95	1711.96	-0.0074		42.23		peptide (MS2)	3	3584	71053	3	1	46700	1	48872	112000	42.25		43.5		42.18	42.32	byonic_s(Sample8) r(1)	D:/Data/20210316_NEB/Glycopeptides - 30min Gradient/Unriched/byos_tmp/45min_Unriched_Samples.oNIql/byonic_s(Sample8) r(1).byrslt	D:/Data/20210316_NEB/Glycopeptides - 30min Gradient/Unriched/20210317_IO25cm_30min_NEB_Sample8_GlycoStt40K_400ng_A_Slot1-18_1_621.d	0							0	0	0	0	20210317_io25cm_30min_neb_sample8_glycostt40k_400ng_a_slot1-18_1_621.ScanId;v=1;d1=48872.48872.2				QTOF_HCD	1.227	NonReference	1	27122.3	7.6	600000			0.08					2 in 2
82224	sp|Q6P587-3|FAHD1_HUMAN Isoform 3 of Acylpyruvase FAHD1, mitochondrial OS=Homo sapiens GN=FAHD1	IITLEEGDIILTGTPK	K.IITLEEGDIILTGTPK.G	213000	213000			11016	0	31569	42.25	s(HCT116-pre-enriched) r(1)			2								179	194	8.2e-10	8.6e-09	514.3	345.2		345.2	856.986	856.988	-2.13	0	1711.96	1711.96	-0.0036		42.26		peptide (MS2)	3	3584	71105	3	1	46700	1	48908	291000	42.25		43.5		42.18	42.32	byonic_s(Sample8) r(1)	D:/Data/20210316_NEB/Glycopeptides - 30min Gradient/Unriched/byos_tmp/45min_Unriched_Samples.oNIql/byonic_s(Sample8) r(1).byrslt	D:/Data/20210316_NEB/Glycopeptides - 30min Gradient/Unriched/20210317_IO25cm_30min_NEB_Sample8_GlycoStt40K_400ng_A_Slot1-18_1_621.d	0							0	0	0	0	20210317_io25cm_30min_neb_sample8_glycostt40k_400ng_a_slot1-18_1_621.ScanId;v=1;d1=48908.48908.2				QTOF_HCD	1.136	NonReference	1	27122.3	7.6	600000								2 in 2
82231	sp|Q6P587-3|FAHD1_HUMAN Isoform 3 of Acylpyruvase FAHD1, mitochondrial OS=Homo sapiens GN=FAHD1	IITLEEGDIILTGTPK	K.IITLEEGDIILTGTPK.G	45100	45100		11016	11016	0	31571	42.25	s(HCT116-pre-enriched) r(1)			3								179	194	8.8e-07	9.1e-06	346.37	260.4		260.4	571.66	571.661	-1.34	0	1711.96	1711.96	-0.0023		42.27		peptide (MS2)	3	3584	71122	3	1	6870	1	48920	35600	42.25		43.5		42.18	42.48	byonic_s(Sample8) r(1)	D:/Data/20210316_NEB/Glycopeptides - 30min Gradient/Unriched/byos_tmp/45min_Unriched_Samples.oNIql/byonic_s(Sample8) r(1).byrslt	D:/Data/20210316_NEB/Glycopeptides - 30min Gradient/Unriched/20210317_IO25cm_30min_NEB_Sample8_GlycoStt40K_400ng_A_Slot1-18_1_621.d	0							0	0	0	0	20210317_io25cm_30min_neb_sample8_glycostt40k_400ng_a_slot1-18_1_621.ScanId;v=1;d1=48920.48920.3				QTOF_HCD	0.902	NonReference	1	27122.3	7.6	100000			0.08					2 in 2
82253	sp|Q6P587-3|FAHD1_HUMAN Isoform 3 of Acylpyruvase FAHD1, mitochondrial OS=Homo sapiens GN=FAHD1	IITLEEGDIILTGTPK	K.IITLEEGDIILTGTPK.G	45100	45100			11016	0	31571	42.25	s(HCT116-pre-enriched) r(1)			3								179	194	0.2	0.73	149.09	40.7		40.7	571.658	571.661	-4.27	0	1711.95	1711.96	-0.0073		42.29		peptide (MS2)	3	3584	71171	3	1	6870	1	48955	29700	42.25		43.5		42.18	42.48	byonic_s(Sample8) r(1)	D:/Data/20210316_NEB/Glycopeptides - 30min Gradient/Unriched/byos_tmp/45min_Unriched_Samples.oNIql/byonic_s(Sample8) r(1).byrslt	D:/Data/20210316_NEB/Glycopeptides - 30min Gradient/Unriched/20210317_IO25cm_30min_NEB_Sample8_GlycoStt40K_400ng_A_Slot1-18_1_621.d	0							0.0047	0.037	0	0	20210317_io25cm_30min_neb_sample8_glycostt40k_400ng_a_slot1-18_1_621.ScanId;v=1;d1=48955.48955.3				QTOF_HCD	0.9	NonReference	1	27122.3	7.6	100000								2 in 2
68624	sp|P54577|SYYC_HUMAN Tyrosine--tRNA ligase, cytoplasmic OS=Homo sapiens GN=YARS PE=1 SV=4	IITVEKHPDADSLYVEK	K.IITVEKHPDADSLYVEK.I	833000	833000		11018	11018	1	31576	22.5	s(HCT116-pre-enriched) r(1)			2								375	391	4.4e-06	4.6e-05	407.38	318.4		318.4	979.016	979.018	-1.09	0	1956.02	1956.02	-0.0021		22.47		peptide (MS2)	3	1416	31567	3	1	143000	1	21979	6590	22.5		30.93		21.94	22.78	byonic_s(Sample8) r(1)	D:/Data/20210316_NEB/Glycopeptides - 30min Gradient/Unriched/byos_tmp/45min_Unriched_Samples.oNIql/byonic_s(Sample8) r(1).byrslt	D:/Data/20210316_NEB/Glycopeptides - 30min Gradient/Unriched/20210317_IO25cm_30min_NEB_Sample8_GlycoStt40K_400ng_A_Slot1-18_1_621.d	0							0	0	0	0	20210317_io25cm_30min_neb_sample8_glycostt40k_400ng_a_slot1-18_1_621.ScanId;v=1;d1=21979.21979.2				QTOF_HCD	1.221	NonReference	1	59137	6.64	2000000			0.07					1 in 1
68628	sp|P54577|SYYC_HUMAN Tyrosine--tRNA ligase, cytoplasmic OS=Homo sapiens GN=YARS PE=1 SV=4	IITVEKHPDADSLYVEK	K.IITVEKHPDADSLYVEK.I	833000	833000			11018	1	31576	22.5	s(HCT116-pre-enriched) r(1)			2								375	391	0.0041	0.041	367.84	157.7		157.7	979.016	979.018	-1.09	0	1956.02	1956.02	-0.0021		22.47		peptide (MS2)	3	1416	31577	3	1	143000	1	21985	21000	22.5		30.93		21.94	22.78	byonic_s(Sample8) r(1)	D:/Data/20210316_NEB/Glycopeptides - 30min Gradient/Unriched/byos_tmp/45min_Unriched_Samples.oNIql/byonic_s(Sample8) r(1).byrslt	D:/Data/20210316_NEB/Glycopeptides - 30min Gradient/Unriched/20210317_IO25cm_30min_NEB_Sample8_GlycoStt40K_400ng_A_Slot1-18_1_621.d	0							0.00067	0.002	0	0	20210317_io25cm_30min_neb_sample8_glycostt40k_400ng_a_slot1-18_1_621.ScanId;v=1;d1=21985.21985.2				QTOF_HCD	1.214	NonReference	1	59137	6.64	2000000								1 in 1
75565	sp|P63244|GBLP_HUMAN Guanine nucleotide-binding protein subunit beta-2-like 1 OS=Homo sapiens GN=GNB2L1 PE=1 SV=3	IIVDELKQEVISTSSK	K.IIVDELKQEVISTSSK.A	142000	142000		11019	11019	0	31579	32.72	s(HCT116-pre-enriched) r(1)			2								265	280	4.9e-15	5.1e-14	753.5	492.3		492.3	895.001	895.001	-0.44	0	1787.99	1787.99	-0.0008		32.74		peptide (per sample)	3	387	51745	3	1	40100	1	35798	129000	32.72		33.04		31.66	32.81	byonic_s(Sample8) r(1)	D:/Data/20210316_NEB/Glycopeptides - 30min Gradient/Unriched/byos_tmp/45min_Unriched_Samples.oNIql/byonic_s(Sample8) r(1).byrslt	D:/Data/20210316_NEB/Glycopeptides - 30min Gradient/Unriched/20210317_IO25cm_30min_NEB_Sample8_GlycoStt40K_400ng_A_Slot1-18_1_621.d	1							0	0	0	0	20210317_io25cm_30min_neb_sample8_glycostt40k_400ng_a_slot1-18_1_621.ScanId;v=1;d1=35798.35798.2				QTOF_HCD	1.175	NonReference	1	35068.4	7.57	400000			0.06					1 in 1
75538	sp|P63244|GBLP_HUMAN Guanine nucleotide-binding protein subunit beta-2-like 1 OS=Homo sapiens GN=GNB2L1 PE=1 SV=3	IIVDELKQEVISTSSK	K.IIVDELKQEVISTSSK.A	349000	349000		11019	11019	0	31583	32.72	s(HCT116-pre-enriched) r(1)			3								265	280	2.5e-11	2.6e-10	558.38	403		403	597.004	597.003	1.72	0	1787.99	1787.99	0.0031		32.7		peptide (MS2)	3	387	51680	3	1	75900	1	35753	209000	32.72		33.04		32.23	33.21	byonic_s(Sample8) r(1)	D:/Data/20210316_NEB/Glycopeptides - 30min Gradient/Unriched/byos_tmp/45min_Unriched_Samples.oNIql/byonic_s(Sample8) r(1).byrslt	D:/Data/20210316_NEB/Glycopeptides - 30min Gradient/Unriched/20210317_IO25cm_30min_NEB_Sample8_GlycoStt40K_400ng_A_Slot1-18_1_621.d	0							0	0	0	0	20210317_io25cm_30min_neb_sample8_glycostt40k_400ng_a_slot1-18_1_621.ScanId;v=1;d1=35753.35753.3				QTOF_HCD	0.894	NonReference	1	35068.4	7.57	1000000			0.07					1 in 1
75569	sp|P63244|GBLP_HUMAN Guanine nucleotide-binding protein subunit beta-2-like 1 OS=Homo sapiens GN=GNB2L1 PE=1 SV=3	IIVDELKQEVISTSSK	K.IIVDELKQEVISTSSK.A	349000	349000			11019	0	31583	32.72	s(HCT116-pre-enriched) r(1)			3								265	280	2e-13	2.1e-12	632.09	501.7		501.7	597.006	597.003	4.87	0	1788	1787.99	0.0087		32.74		peptide (MS2)	3	387	51752	3	1	75900	1	35803	227000	32.72		33.04		32.23	33.21	byonic_s(Sample8) r(1)	D:/Data/20210316_NEB/Glycopeptides - 30min Gradient/Unriched/byos_tmp/45min_Unriched_Samples.oNIql/byonic_s(Sample8) r(1).byrslt	D:/Data/20210316_NEB/Glycopeptides - 30min Gradient/Unriched/20210317_IO25cm_30min_NEB_Sample8_GlycoStt40K_400ng_A_Slot1-18_1_621.d	0							0	0	0	0	20210317_io25cm_30min_neb_sample8_glycostt40k_400ng_a_slot1-18_1_621.ScanId;v=1;d1=35803.35803.3				QTOF_HCD	0.892	NonReference	1	35068.4	7.57	1000000								1 in 1
79640	sp|O75874|IDHC_HUMAN Isocitrate dehydrogenase [NADP] cytoplasmic OS=Homo sapiens GN=IDH1 PE=1 SV=2	IIWELIK	R.IIWELIK.E	96600	96600		11021	11021	0	31586	38.68	s(HCT116-pre-enriched) r(1)			2								21	27	0.14	0.63	275.74	13		13	457.788	457.789	-2.08	0	913.562	913.564	-0.0019		38.67		peptide (MS2)	3	477	63732	3	1	20600	1	43958	31100	38.68		36.19		38.59	38.8	byonic_s(Sample8) r(1)	D:/Data/20210316_NEB/Glycopeptides - 30min Gradient/Unriched/byos_tmp/45min_Unriched_Samples.oNIql/byonic_s(Sample8) r(1).byrslt	D:/Data/20210316_NEB/Glycopeptides - 30min Gradient/Unriched/20210317_IO25cm_30min_NEB_Sample8_GlycoStt40K_400ng_A_Slot1-18_1_621.d	0							0.0041	0.026	0.0034	0.017	20210317_io25cm_30min_neb_sample8_glycostt40k_400ng_a_slot1-18_1_621.ScanId;v=1;d1=43958.43958.2				QTOF_HCD	0.822	NonReference	1	46655	6.57	200000			0.07					1 in 1
79646	sp|O75874|IDHC_HUMAN Isocitrate dehydrogenase [NADP] cytoplasmic OS=Homo sapiens GN=IDH1 PE=1 SV=2	IIWELIK	R.IIWELIK.E	96600	96600			11021	0	31586	38.68	s(HCT116-pre-enriched) r(1)			2								21	27	0.063	0.42	255.31	15.5		15.5	457.788	457.789	-2.08	0	913.562	913.564	-0.0019		38.68		peptide (MS2)	3	477	63754	3	1	20600	1	43972	30400	38.68		36.19		38.59	38.8	byonic_s(Sample8) r(1)	D:/Data/20210316_NEB/Glycopeptides - 30min Gradient/Unriched/byos_tmp/45min_Unriched_Samples.oNIql/byonic_s(Sample8) r(1).byrslt	D:/Data/20210316_NEB/Glycopeptides - 30min Gradient/Unriched/20210317_IO25cm_30min_NEB_Sample8_GlycoStt40K_400ng_A_Slot1-18_1_621.d	0							0.0025	0.012	0.0034	0.017	20210317_io25cm_30min_neb_sample8_glycostt40k_400ng_a_slot1-18_1_621.ScanId;v=1;d1=43972.43972.2				QTOF_HCD	0.823	NonReference	1	46655	6.57	200000								1 in 1
66225	sp|P60174|TPIS_HUMAN Triosephosphate isomerase OS=Homo sapiens GN=TPI1 PE=1 SV=3	IIYGGSVTGATCK	R.IIYGGSVTGATCK.E	1300000	1300000		11022	11022	0	31589	18.84	s(HCT116-pre-enriched) r(1)			2								244	256	0.0022	0.022	243.11	182.3		182.3	663.838	663.84	-2.87	0	1325.66	1325.66	-0.0038		18.89		peptide (MS2)	3	69	24759	3	1	243000	1	17326	14700	18.84		17.27		18.42	19.65	byonic_s(Sample8) r(1)	D:/Data/20210316_NEB/Glycopeptides - 30min Gradient/Unriched/byos_tmp/45min_Unriched_Samples.oNIql/byonic_s(Sample8) r(1).byrslt	D:/Data/20210316_NEB/Glycopeptides - 30min Gradient/Unriched/20210317_IO25cm_30min_NEB_Sample8_GlycoStt40K_400ng_A_Slot1-18_1_621.d	0							0.00049	0.0011	0	0	20210317_io25cm_30min_neb_sample8_glycostt40k_400ng_a_slot1-18_1_621.ScanId;v=1;d1=17326.17326.2		C12(Carbamidomethyl/57.0215)		QTOF_HCD	1.012	NonReference	1	30786.8	5.55	3000000			0.07					1 in 1
66182	sp|P60174|TPIS_HUMAN Triosephosphate isomerase OS=Homo sapiens GN=TPI1 PE=1 SV=3	IIYGGSVTGATCK	R.IIYGGSVTGATCK.E	1300000	1300000			11022	0	31589	18.84	s(HCT116-pre-enriched) r(1)			2								244	256	9.6e-07	1e-05	422.79	272.1		272.1	663.84	663.84	-0.44	0	1325.66	1325.66	-0.0006		18.81		peptide (MS2)	3	69	24591	3	1	243000	1	17211	113000	18.84		17.27		18.42	19.65	byonic_s(Sample8) r(1)	D:/Data/20210316_NEB/Glycopeptides - 30min Gradient/Unriched/byos_tmp/45min_Unriched_Samples.oNIql/byonic_s(Sample8) r(1).byrslt	D:/Data/20210316_NEB/Glycopeptides - 30min Gradient/Unriched/20210317_IO25cm_30min_NEB_Sample8_GlycoStt40K_400ng_A_Slot1-18_1_621.d	0							0	0	0	0	20210317_io25cm_30min_neb_sample8_glycostt40k_400ng_a_slot1-18_1_621.ScanId;v=1;d1=17211.17211.2		C12(Carbamidomethyl/57.0215)		QTOF_HCD	1.027	NonReference	1	30786.8	5.55	3000000								1 in 1
66186	sp|P60174|TPIS_HUMAN Triosephosphate isomerase OS=Homo sapiens GN=TPI1 PE=1 SV=3	IIYGGSVTGATCK	R.IIYGGSVTGATCK.E	1300000	1300000			11022	0	31589	18.84	s(HCT116-pre-enriched) r(1)			2								244	256	2.7e-07	2.8e-06	424.94	293		293	663.84	663.84	-0.44	0	1325.66	1325.66	-0.0006		18.81		peptide (MS2)	3	69	24603	3	1	243000	1	17219	394000	18.84		17.27		18.42	19.65	byonic_s(Sample8) r(1)	D:/Data/20210316_NEB/Glycopeptides - 30min Gradient/Unriched/byos_tmp/45min_Unriched_Samples.oNIql/byonic_s(Sample8) r(1).byrslt	D:/Data/20210316_NEB/Glycopeptides - 30min Gradient/Unriched/20210317_IO25cm_30min_NEB_Sample8_GlycoStt40K_400ng_A_Slot1-18_1_621.d	0							0	0	0	0	20210317_io25cm_30min_neb_sample8_glycostt40k_400ng_a_slot1-18_1_621.ScanId;v=1;d1=17219.17219.2		C12(Carbamidomethyl/57.0215)		QTOF_HCD	0.962	NonReference	1	30786.8	5.55	3000000								1 in 1
66198	sp|P60174|TPIS_HUMAN Triosephosphate isomerase OS=Homo sapiens GN=TPI1 PE=1 SV=3	IIYGGSVTGATCK	R.IIYGGSVTGATCK.E	1300000	1300000			11022	0	31589	18.84	s(HCT116-pre-enriched) r(1)			2								244	256	9.5e-06	9.9e-05	383.94	208.7		208.7	663.842	663.84	3.18	0	1325.67	1325.66	0.0042		18.83		peptide (MS2)	3	69	24650	3	1	243000	1	17251	216000	18.84		17.27		18.42	19.65	byonic_s(Sample8) r(1)	D:/Data/20210316_NEB/Glycopeptides - 30min Gradient/Unriched/byos_tmp/45min_Unriched_Samples.oNIql/byonic_s(Sample8) r(1).byrslt	D:/Data/20210316_NEB/Glycopeptides - 30min Gradient/Unriched/20210317_IO25cm_30min_NEB_Sample8_GlycoStt40K_400ng_A_Slot1-18_1_621.d	0							0	0	0	0	20210317_io25cm_30min_neb_sample8_glycostt40k_400ng_a_slot1-18_1_621.ScanId;v=1;d1=17251.17251.2		C12(Carbamidomethyl/57.0215)		QTOF_HCD	0.983	NonReference	1	30786.8	5.55	3000000								1 in 1
68156	sp|P25788|PSA3_HUMAN Proteasome subunit alpha type-3 OS=Homo sapiens GN=PSMA3 PE=1 SV=2	IIYIVHDEVK	K.IIYIVHDEVK.D	104000	104000		11023	11023	0	31592	21.8	s(HCT116-pre-enriched) r(1)			2								197	206	4.9e-05	0.00051	290.33	143.8		143.8	614.849	614.85	-1.74	0	1227.68	1227.69	-0.0021		21.82		peptide (per sample)	3	1108	30345	3	1	16700	1	21134	13100	21.8		31.13		21.76	22.08	byonic_s(Sample8) r(1)	D:/Data/20210316_NEB/Glycopeptides - 30min Gradient/Unriched/byos_tmp/45min_Unriched_Samples.oNIql/byonic_s(Sample8) r(1).byrslt	D:/Data/20210316_NEB/Glycopeptides - 30min Gradient/Unriched/20210317_IO25cm_30min_NEB_Sample8_GlycoStt40K_400ng_A_Slot1-18_1_621.d	1							0.00013	0.00034	0.00015	0.00036	20210317_io25cm_30min_neb_sample8_glycostt40k_400ng_a_slot1-18_1_621.ScanId;v=1;d1=21134.21134.2				QTOF_HCD	0.989	NonReference	1	28429	5.02	200000			0.05					1 in 1
88071	sp|Q9UL46|PSME2_HUMAN Proteasome activator complex subunit 2 OS=Homo sapiens GN=PSME2 PE=1 SV=4	IIYLNQLLQEDSLNVADLTSLR	K.IIYLNQLLQEDSLNVADLTSLR.A	28200	28200		11026	11026	1	31596	51.39	s(HCT116-pre-enriched) r(1)			2								40	61	1.3e-14	1.4e-13	650.2	455.1		455.1	1266.18	1266.19	-10.34	0	2530.34	2530.36	-0.0262		51.53		peptide (per sample)	3	1149	91243	3	1	6820	1	62067	26400	51.39		59.8		51.04	51.58	byonic_s(Sample8) r(1)	D:/Data/20210316_NEB/Glycopeptides - 30min Gradient/Unriched/byos_tmp/45min_Unriched_Samples.oNIql/byonic_s(Sample8) r(1).byrslt	D:/Data/20210316_NEB/Glycopeptides - 30min Gradient/Unriched/20210317_IO25cm_30min_NEB_Sample8_GlycoStt40K_400ng_A_Slot1-18_1_621.d	1							0	0	0	0	20210317_io25cm_30min_neb_sample8_glycostt40k_400ng_a_slot1-18_1_621.ScanId;v=1;d1=62067.62067.2				QTOF_HCD	1.389	NonReference	1	27399.4	5.41	90000			0.04					1 in 1
88089	sp|Q9UL46|PSME2_HUMAN Proteasome activator complex subunit 2 OS=Homo sapiens GN=PSME2 PE=1 SV=4	IIYLNQLLQEDSLNVADLTSLR	K.IIYLnQLLQEDSLNVADLTSLR.A	13700	13700		11025	11025	0	31595	51.53	s(HCT116-pre-enriched) r(1)	N5(Deamidated/0.9840)	N	3				Deamidated/0.9840	290	44	5	40	61	0.003	0.031	155.88	155.1		9.4	844.788	844.79	-2.45	0	2531.34	2531.35	-0.0062		51.55		peptide (many samples)	3	1149	91336	3	1	8330	1	62131	10100	51.53		59.8		51.32	51.93	byonic_s(Sample8) r(1)	D:/Data/20210316_NEB/Glycopeptides - 30min Gradient/Unriched/byos_tmp/45min_Unriched_Samples.oNIql/byonic_s(Sample8) r(1).byrslt	D:/Data/20210316_NEB/Glycopeptides - 30min Gradient/Unriched/20210317_IO25cm_30min_NEB_Sample8_GlycoStt40K_400ng_A_Slot1-18_1_621.d	1							0.00062	0.0015	0.00086	0.0019	20210317_io25cm_30min_neb_sample8_glycostt40k_400ng_a_slot1-18_1_621.ScanId;v=1;d1=62131.62131.3				QTOF_HCD	1.084	NonReference	1	27399.4	5.41	60000			0.02					1 in 1
79948	sp|P22234|PUR6_HUMAN Multifunctional protein ADE2 OS=Homo sapiens GN=PAICS PE=1 SV=3	IKAEYEGDGIPTVFVAVAGR	R.IKAEYEGDGIPTVFVAVAGR.S	608000	608000		11028	11028	1	31600	38.61	s(HCT116-pre-enriched) r(1)			3								312	331	3.7e-09	3.9e-08	471.3	330.5		330.5	698.042	698.041	1.86	0	2091.1	2091.1	0.0039		39.04		peptide (MS2)	3	351	64519	3	1	46600	1	44479	101000	38.61		40.34		38.38	39.35	byonic_s(Sample8) r(1)	D:/Data/20210316_NEB/Glycopeptides - 30min Gradient/Unriched/byos_tmp/45min_Unriched_Samples.oNIql/byonic_s(Sample8) r(1).byrslt	D:/Data/20210316_NEB/Glycopeptides - 30min Gradient/Unriched/20210317_IO25cm_30min_NEB_Sample8_GlycoStt40K_400ng_A_Slot1-18_1_621.d	0							0	0	0	0	20210317_io25cm_30min_neb_sample8_glycostt40k_400ng_a_slot1-18_1_621.ScanId;v=1;d1=44479.44479.3				QTOF_HCD	1.028	NonReference	1	47066.8	6.97	2000000			0.09					1 in 1
79953	sp|P22234|PUR6_HUMAN Multifunctional protein ADE2 OS=Homo sapiens GN=PAICS PE=1 SV=3	IKAEYEGDGIPTVFVAVAGR	R.IKAEYEGDGIPTVFVAVAGR.S	608000	608000			11028	1	31600	38.61	s(HCT116-pre-enriched) r(1)			3								312	331	1.2e-10	1.2e-09	494.36	381		381	698.042	698.041	1.86	0	2091.1	2091.1	0.0039		39.05		peptide (MS2)	3	351	64529	3	1	46600	1	44486	101000	38.61		40.34		38.38	39.35	byonic_s(Sample8) r(1)	D:/Data/20210316_NEB/Glycopeptides - 30min Gradient/Unriched/byos_tmp/45min_Unriched_Samples.oNIql/byonic_s(Sample8) r(1).byrslt	D:/Data/20210316_NEB/Glycopeptides - 30min Gradient/Unriched/20210317_IO25cm_30min_NEB_Sample8_GlycoStt40K_400ng_A_Slot1-18_1_621.d	0							0	0	0	0	20210317_io25cm_30min_neb_sample8_glycostt40k_400ng_a_slot1-18_1_621.ScanId;v=1;d1=44486.44486.3				QTOF_HCD	1.027	NonReference	1	47066.8	6.97	2000000								1 in 1
65775	sp|O75083|WDR1_HUMAN WD repeat-containing protein 1 OS=Homo sapiens GN=WDR1 PE=1 SV=4	IKDIAWTEDSK	K.IKDIAWTEDSK.R	813000	813000		11029	11029	0	31602	18.14	s(HCT116-pre-enriched) r(1)			2								105	115	0.001	0.011	371.63	164.3		164.3	653.328	653.338	-15.1	0	1304.64	1304.66	-0.0197		18.14		peptide (per sample)	3	470	23325	3	1	71900	1	16349	28900	18.14		22.67		18.05	18.95	byonic_s(Sample8) r(1)	D:/Data/20210316_NEB/Glycopeptides - 30min Gradient/Unriched/byos_tmp/45min_Unriched_Samples.oNIql/byonic_s(Sample8) r(1).byrslt	D:/Data/20210316_NEB/Glycopeptides - 30min Gradient/Unriched/20210317_IO25cm_30min_NEB_Sample8_GlycoStt40K_400ng_A_Slot1-18_1_621.d	1							0.00047	0.00085	0.00062	0.0011	20210317_io25cm_30min_neb_sample8_glycostt40k_400ng_a_slot1-18_1_621.ScanId;v=1;d1=16349.16349.2				QTOF_HCD	1.019	NonReference	1	66181	6.18	2000000			0.05					1 in 1
63233	sp|O75083|WDR1_HUMAN WD repeat-containing protein 1 OS=Homo sapiens GN=WDR1 PE=1 SV=4	IKDIAWTEDSKR	K.IKDIAWTEDSKR.I	107000	107000		11030	11030	0	31607	14.16	s(HCT116-pre-enriched) r(1)			3								105	116	2.2e-05	0.00023	431.35	242.9		242.9	487.928	487.928	-0.87	0	1460.76	1460.76	-0.0013		14.16		peptide (per sample)	3	470	16061	3	1	14000	1	11296	88600	14.16		21.41		13.88	14.55	byonic_s(Sample8) r(1)	D:/Data/20210316_NEB/Glycopeptides - 30min Gradient/Unriched/byos_tmp/45min_Unriched_Samples.oNIql/byonic_s(Sample8) r(1).byrslt	D:/Data/20210316_NEB/Glycopeptides - 30min Gradient/Unriched/20210317_IO25cm_30min_NEB_Sample8_GlycoStt40K_400ng_A_Slot1-18_1_621.d	1							0	0.00017	0	0.00015	20210317_io25cm_30min_neb_sample8_glycostt40k_400ng_a_slot1-18_1_621.ScanId;v=1;d1=11296.11296.3				QTOF_HCD	0.81	NonReference	1	66181	6.18	300000			0.08					1 in 1
69916	sp|P39687|AN32A_HUMAN Acidic leucine-rich nuclear phosphoprotein 32 family member A OS=Homo sapiens GN=ANP32A PE=1 SV=1	IKDLSTIEPLK	K.IKDLSTIEPLK.K	72300	72300		11031	11031	0	31610	24.26	s(HCT116-pre-enriched) r(1)			2								100	110	2e-06	2e-05	476.14	151.7		151.7	628.876	628.877	-1.32	0	1255.74	1255.74	-0.0017		24.26		peptide (per sample)	3	489	35080	3	1	21300	1	24403	64700	24.26		30.52		24.21	24.31	byonic_s(Sample8) r(1)	D:/Data/20210316_NEB/Glycopeptides - 30min Gradient/Unriched/byos_tmp/45min_Unriched_Samples.oNIql/byonic_s(Sample8) r(1).byrslt	D:/Data/20210316_NEB/Glycopeptides - 30min Gradient/Unriched/20210317_IO25cm_30min_NEB_Sample8_GlycoStt40K_400ng_A_Slot1-18_1_621.d	1							0	0	0	0	20210317_io25cm_30min_neb_sample8_glycostt40k_400ng_a_slot1-18_1_621.ScanId;v=1;d1=24403.24403.2				QTOF_HCD	0.993	NonReference	1	28583.2	3.78	100000			0.06					1 in 1
66498	sp|P39687|AN32A_HUMAN Acidic leucine-rich nuclear phosphoprotein 32 family member A OS=Homo sapiens GN=ANP32A PE=1 SV=1	IKDLSTIEPLKK	K.IKDLSTIEPLKK.L	83100	83100		11032	11032	0	31614	19.35	s(HCT116-pre-enriched) r(1)			3								100	111	0.0021	0.021	380.85	145.3		145.3	462.274	462.285	-24.49	0	1383.8	1383.83	-0.0339		19.34		peptide (per sample)	3	489	25632	3	1	25300	1	17918	32100	19.35		28.68		19.3	19.39	byonic_s(Sample8) r(1)	D:/Data/20210316_NEB/Glycopeptides - 30min Gradient/Unriched/byos_tmp/45min_Unriched_Samples.oNIql/byonic_s(Sample8) r(1).byrslt	D:/Data/20210316_NEB/Glycopeptides - 30min Gradient/Unriched/20210317_IO25cm_30min_NEB_Sample8_GlycoStt40K_400ng_A_Slot1-18_1_621.d	1							0.00049	0.0011	0.00061	0.0014	20210317_io25cm_30min_neb_sample8_glycostt40k_400ng_a_slot1-18_1_621.ScanId;v=1;d1=17918.17918.3				QTOF_HCD	0.787	NonReference	1	28583.2	3.78	200000			0.06					1 in 1
70605	sp|Q14152|EIF3A_HUMAN Eukaryotic translation initiation factor 3 subunit A OS=Homo sapiens GN=EIF3A PE=1 SV=1	IKDMDLWEQQEEER	R.IKDMDLWEQQEEER.I	221000	221000		11033	11033	1	31618	25.19	s(HCT116-pre-enriched) r(1)			2								719	732	8.4e-15	8.8e-14	754.21	554		554	924.925	924.925	-0.05	0	1847.84	1847.84	-0.0001		25.2		peptide (per sample)	3	96	36986	3	1	17100	1	25718	79200	25.19		27.9		24.68	25.7	byonic_s(Sample8) r(1)	D:/Data/20210316_NEB/Glycopeptides - 30min Gradient/Unriched/byos_tmp/45min_Unriched_Samples.oNIql/byonic_s(Sample8) r(1).byrslt	D:/Data/20210316_NEB/Glycopeptides - 30min Gradient/Unriched/20210317_IO25cm_30min_NEB_Sample8_GlycoStt40K_400ng_A_Slot1-18_1_621.d	1							0	0	0	0	20210317_io25cm_30min_neb_sample8_glycostt40k_400ng_a_slot1-18_1_621.ScanId;v=1;d1=25718.25718.2				QTOF_HCD	1.135	NonReference	1	166562	6.34	700000			0.08					1 in 1
70601	sp|Q14152|EIF3A_HUMAN Eukaryotic translation initiation factor 3 subunit A OS=Homo sapiens GN=EIF3A PE=1 SV=1	IKDMDLWEQQEEER	R.IKDMDLWEQQEEER.I	781000	781000		11033	11033	1	31622	25.58	s(HCT116-pre-enriched) r(1)			3								719	732	1.8e-12	1.9e-11	613.85	485.4		485.4	616.955	616.953	3.76	0	1847.84	1847.84	0.0069		25.19		peptide (MS2)	3	96	36969	3	1	90900	1	25706	293000	25.58		27.9		24.79	25.65	byonic_s(Sample8) r(1)	D:/Data/20210316_NEB/Glycopeptides - 30min Gradient/Unriched/byos_tmp/45min_Unriched_Samples.oNIql/byonic_s(Sample8) r(1).byrslt	D:/Data/20210316_NEB/Glycopeptides - 30min Gradient/Unriched/20210317_IO25cm_30min_NEB_Sample8_GlycoStt40K_400ng_A_Slot1-18_1_621.d	0							0	0	0	0	20210317_io25cm_30min_neb_sample8_glycostt40k_400ng_a_slot1-18_1_621.ScanId;v=1;d1=25706.25706.3				QTOF_HCD	0.884	NonReference	1	166562	6.34	2000000			0.07					1 in 1
70633	sp|Q14152|EIF3A_HUMAN Eukaryotic translation initiation factor 3 subunit A OS=Homo sapiens GN=EIF3A PE=1 SV=1	IKDMDLWEQQEEER	R.IKDMDLWEQQEEER.I	781000	781000			11033	1	31622	25.58	s(HCT116-pre-enriched) r(1)			3								719	732	1.5e-07	1.5e-06	487.35	339.6		339.6	616.957	616.953	7.18	0	1847.85	1847.84	0.0133		25.23		peptide (MS2)	3	96	37048	3	1	90900	1	25759	143000	25.58		27.9		24.79	25.65	byonic_s(Sample8) r(1)	D:/Data/20210316_NEB/Glycopeptides - 30min Gradient/Unriched/byos_tmp/45min_Unriched_Samples.oNIql/byonic_s(Sample8) r(1).byrslt	D:/Data/20210316_NEB/Glycopeptides - 30min Gradient/Unriched/20210317_IO25cm_30min_NEB_Sample8_GlycoStt40K_400ng_A_Slot1-18_1_621.d	0							0	0	0	0	20210317_io25cm_30min_neb_sample8_glycostt40k_400ng_a_slot1-18_1_621.ScanId;v=1;d1=25759.25759.3				QTOF_HCD	0.891	NonReference	1	166562	6.34	2000000								1 in 1
64050	sp|P27797|CALR_HUMAN Calreticulin OS=Homo sapiens GN=CALR PE=1 SV=1	IKDPDASKPEDWDER	K.IKDPDASKPEDWDER.A	122000	122000		11034	11034	0	31626	15.41	s(HCT116-pre-enriched) r(1)			2								208	222	7.4e-12	7.7e-11	698.86	450.4		450.4	900.921	900.924	-2.78	0	1799.83	1799.83	-0.005		15.38		peptide (per sample)	3	43	18323	3	1	22900	1	12875	252000	15.41		12.3		14.34	15.71	byonic_s(Sample8) r(1)	D:/Data/20210316_NEB/Glycopeptides - 30min Gradient/Unriched/byos_tmp/45min_Unriched_Samples.oNIql/byonic_s(Sample8) r(1).byrslt	D:/Data/20210316_NEB/Glycopeptides - 30min Gradient/Unriched/20210317_IO25cm_30min_NEB_Sample8_GlycoStt40K_400ng_A_Slot1-18_1_621.d	1							0	0	0	0	20210317_io25cm_30min_neb_sample8_glycostt40k_400ng_a_slot1-18_1_621.ScanId;v=1;d1=12875.12875.2				QTOF_HCD	1.126	NonReference	1	48139.2	4.09	400000			0.07					1 in 1
64040	sp|P27797|CALR_HUMAN Calreticulin OS=Homo sapiens GN=CALR PE=1 SV=1	IKDPDASKPEDWDER	K.IKDPDASKPEDWDER.A	1130000	1130000		11034	11034	0	31630	15.41	s(HCT116-pre-enriched) r(1)			3								208	222	2.4e-12	2.5e-11	607.08	482.3		482.3	600.951	600.952	-0.56	0	1799.83	1799.83	-0.001		15.36		peptide (MS2)	3	43	18290	3	1	238000	1	12852	263000	15.41		12.3		14.74	15.78	byonic_s(Sample8) r(1)	D:/Data/20210316_NEB/Glycopeptides - 30min Gradient/Unriched/byos_tmp/45min_Unriched_Samples.oNIql/byonic_s(Sample8) r(1).byrslt	D:/Data/20210316_NEB/Glycopeptides - 30min Gradient/Unriched/20210317_IO25cm_30min_NEB_Sample8_GlycoStt40K_400ng_A_Slot1-18_1_621.d	0							0	0	0	0	20210317_io25cm_30min_neb_sample8_glycostt40k_400ng_a_slot1-18_1_621.ScanId;v=1;d1=12852.12852.3				QTOF_HCD	0.854	NonReference	1	48139.2	4.09	3000000			0.07					1 in 1
64057	sp|P27797|CALR_HUMAN Calreticulin OS=Homo sapiens GN=CALR PE=1 SV=1	IKDPDASKPEDWDER	K.IKDPDASKPEDWDER.A	1130000	1130000			11034	0	31630	15.41	s(HCT116-pre-enriched) r(1)			3								208	222	6.3e-10	6.6e-09	556.42	473.2		473.2	600.953	600.952	2.5	0	1799.84	1799.83	0.0045		15.38		peptide (MS2)	3	43	18337	3	1	238000	1	12886	671000	15.41		12.3		14.74	15.78	byonic_s(Sample8) r(1)	D:/Data/20210316_NEB/Glycopeptides - 30min Gradient/Unriched/byos_tmp/45min_Unriched_Samples.oNIql/byonic_s(Sample8) r(1).byrslt	D:/Data/20210316_NEB/Glycopeptides - 30min Gradient/Unriched/20210317_IO25cm_30min_NEB_Sample8_GlycoStt40K_400ng_A_Slot1-18_1_621.d	0							0	0	0	0	20210317_io25cm_30min_neb_sample8_glycostt40k_400ng_a_slot1-18_1_621.ScanId;v=1;d1=12886.12886.3				QTOF_HCD	0.863	NonReference	1	48139.2	4.09	3000000								1 in 1
64058	sp|P27797|CALR_HUMAN Calreticulin OS=Homo sapiens GN=CALR PE=1 SV=1	IKDPDASKPEDWDER	K.IKDPDASKPEDWDER.A	473000	473000		11034	11034	0	31634	15.41	s(HCT116-pre-enriched) r(1)			4								208	222	0.0028	0.028	318.79	160.6		160.6	450.965	450.965	-0.97	0	1799.83	1799.83	-0.0018		15.38		peptide (MS2)	3	43	18338	3	1	105000	1	12887	77600	15.41		12.3		15.04	15.5	byonic_s(Sample8) r(1)	D:/Data/20210316_NEB/Glycopeptides - 30min Gradient/Unriched/byos_tmp/45min_Unriched_Samples.oNIql/byonic_s(Sample8) r(1).byrslt	D:/Data/20210316_NEB/Glycopeptides - 30min Gradient/Unriched/20210317_IO25cm_30min_NEB_Sample8_GlycoStt40K_400ng_A_Slot1-18_1_621.d	0							0.00063	0.0014	0	0	20210317_io25cm_30min_neb_sample8_glycostt40k_400ng_a_slot1-18_1_621.ScanId;v=1;d1=12887.12887.4				QTOF_HCD	0.81	NonReference	1	48139.2	4.09	1000000			0.07					1 in 1
64091	sp|P27797|CALR_HUMAN Calreticulin OS=Homo sapiens GN=CALR PE=1 SV=1	IKDPDASKPEDWDER	K.IKDPDASKPEDWDER.A	473000	473000			11034	0	31634	15.41	s(HCT116-pre-enriched) r(1)			4								208	222	0.0029	0.029	302.23	147.9		147.9	450.968	450.965	6.41	0	1799.84	1799.83	0.0115		15.45		peptide (MS2)	3	43	18440	3	1	105000	1	12960	65300	15.41		12.3		15.04	15.5	byonic_s(Sample8) r(1)	D:/Data/20210316_NEB/Glycopeptides - 30min Gradient/Unriched/byos_tmp/45min_Unriched_Samples.oNIql/byonic_s(Sample8) r(1).byrslt	D:/Data/20210316_NEB/Glycopeptides - 30min Gradient/Unriched/20210317_IO25cm_30min_NEB_Sample8_GlycoStt40K_400ng_A_Slot1-18_1_621.d	0							0.00063	0.0015	0	0	20210317_io25cm_30min_neb_sample8_glycostt40k_400ng_a_slot1-18_1_621.ScanId;v=1;d1=12960.12960.4				QTOF_HCD	0.825	NonReference	1	48139.2	4.09	1000000								1 in 1
88820	sp|P14625|ENPL_HUMAN Endoplasmin OS=Homo sapiens GN=HSP90B1 PE=1 SV=1	IKEDEDDKTVLDLAVVLFETATLR	R.IKEDEDDKTVLDLAVVLFETATLR.S	24900	24900		11035	11035	1	31636	52.99	s(HCT116-pre-enriched) r(1)			3								701	724	5.7e-07	5.9e-06	413.36	376.8		376.8	911.822	911.823	-1.86	0	2732.44	2732.45	-0.0051		53.01		peptide (many samples)	3	29	95368	3	1	13000	1	64752	19100	52.99		55.12		52.3	53.02	byonic_s(Sample8) r(1)	D:/Data/20210316_NEB/Glycopeptides - 30min Gradient/Unriched/byos_tmp/45min_Unriched_Samples.oNIql/byonic_s(Sample8) r(1).byrslt	D:/Data/20210316_NEB/Glycopeptides - 30min Gradient/Unriched/20210317_IO25cm_30min_NEB_Sample8_GlycoStt40K_400ng_A_Slot1-18_1_621.d	1							0	0	0	0	20210317_io25cm_30min_neb_sample8_glycostt40k_400ng_a_slot1-18_1_621.ScanId;v=1;d1=64752.64752.3				QTOF_HCD	1.055	NonReference	1	92464.2	4.56	80000			0.02					1 in 1
88821	sp|P14625|ENPL_HUMAN Endoplasmin OS=Homo sapiens GN=HSP90B1 PE=1 SV=1	IKEDEDDKTVLDLAVVLFETATLR	R.IKEDEDDKTVLDLAVVLFETATLR.S	144000	144000		11035	11035	1	31637	52.99	s(HCT116-pre-enriched) r(1)			4								701	724	1.2e-05	0.00012	317.28	276.6		276.6	684.118	684.119	-1.88	0	2732.44	2732.45	-0.0051		53.01		peptide (MS2)	3	29	95369	3	1	71700	1	64753	27500	52.99		55.12		52.74	53.13	byonic_s(Sample8) r(1)	D:/Data/20210316_NEB/Glycopeptides - 30min Gradient/Unriched/byos_tmp/45min_Unriched_Samples.oNIql/byonic_s(Sample8) r(1).byrslt	D:/Data/20210316_NEB/Glycopeptides - 30min Gradient/Unriched/20210317_IO25cm_30min_NEB_Sample8_GlycoStt40K_400ng_A_Slot1-18_1_621.d	0							0	0	0	0	20210317_io25cm_30min_neb_sample8_glycostt40k_400ng_a_slot1-18_1_621.ScanId;v=1;d1=64753.64753.4				QTOF_HCD	0.97	NonReference	1	92464.2	4.56	500000			0.03					1 in 1
88822	sp|P14625|ENPL_HUMAN Endoplasmin OS=Homo sapiens GN=HSP90B1 PE=1 SV=1	IKEDEDDKTVLDLAVVLFETATLR	R.IKEDEDDKTVLDLAVVLFETATLR.S	144000	144000			11035	1	31637	52.99	s(HCT116-pre-enriched) r(1)			4								701	724	6.8e-07	7.1e-06	382.16	327.3		327.3	684.118	684.119	-1.88	0	2732.44	2732.45	-0.0051		53.01		peptide (MS2)	3	29	95370	3	1	71700	1	64754	16200	52.99		55.12		52.74	53.13	byonic_s(Sample8) r(1)	D:/Data/20210316_NEB/Glycopeptides - 30min Gradient/Unriched/byos_tmp/45min_Unriched_Samples.oNIql/byonic_s(Sample8) r(1).byrslt	D:/Data/20210316_NEB/Glycopeptides - 30min Gradient/Unriched/20210317_IO25cm_30min_NEB_Sample8_GlycoStt40K_400ng_A_Slot1-18_1_621.d	0							0	0	0	0	20210317_io25cm_30min_neb_sample8_glycostt40k_400ng_a_slot1-18_1_621.ScanId;v=1;d1=64754.64754.4				QTOF_HCD	0.899	NonReference	1	92464.2	4.56	500000								1 in 1
88823	sp|P14625|ENPL_HUMAN Endoplasmin OS=Homo sapiens GN=HSP90B1 PE=1 SV=1	IKEDEDDKTVLDLAVVLFETATLR	R.IKEDEDDKTVLDLAVVLFETATLR.S	144000	144000			11035	1	31637	52.99	s(HCT116-pre-enriched) r(1)			4								701	724	0.27	0.8	31.3	31.3		31.3	684.118	684.119	-1.88	0	2732.44	2732.45	-0.0051		53.01		peptide (MS2)	3	29	95372	3	1	71700	1	64756	6530	52.99		55.12		52.74	53.13	byonic_s(Sample8) r(1)	D:/Data/20210316_NEB/Glycopeptides - 30min Gradient/Unriched/byos_tmp/45min_Unriched_Samples.oNIql/byonic_s(Sample8) r(1).byrslt	D:/Data/20210316_NEB/Glycopeptides - 30min Gradient/Unriched/20210317_IO25cm_30min_NEB_Sample8_GlycoStt40K_400ng_A_Slot1-18_1_621.d	0							0.0052	0.049	0	0	20210317_io25cm_30min_neb_sample8_glycostt40k_400ng_a_slot1-18_1_621.ScanId;v=1;d1=64756.64756.4				QTOF_HCD	0.803	NonReference	1	92464.2	4.56	500000								1 in 1
62789	sp|O00425|IF2B3_HUMAN Insulin-like growth factor 2 mRNA-binding protein 3 OS=Homo sapiens GN=IGF2BP3 PE=1 SV=2	IKEENFVSPK	K.IKEENFVSPK.E	102000	102000		11036	11036	0	31640	13.51	s(HCT116-pre-enriched) r(1)			2								474	483	0.00045	0.0046	381.65	128.1		128.1	595.821	595.824	-5.19	0	1189.63	1189.63	-0.0062		13.5		peptide (MS2)	3	1251	14866	3	1	18700	1	10471	43100	13.51		17.63		13.21	13.56	byonic_s(Sample8) r(1)	D:/Data/20210316_NEB/Glycopeptides - 30min Gradient/Unriched/byos_tmp/45min_Unriched_Samples.oNIql/byonic_s(Sample8) r(1).byrslt	D:/Data/20210316_NEB/Glycopeptides - 30min Gradient/Unriched/20210317_IO25cm_30min_NEB_Sample8_GlycoStt40K_400ng_A_Slot1-18_1_621.d	0							0.00042	0.00061	0.00049	0.00077	20210317_io25cm_30min_neb_sample8_glycostt40k_400ng_a_slot1-18_1_621.ScanId;v=1;d1=10471.10471.2				QTOF_HCD	0.962	NonReference	1	63570.4	9.22	200000			0.09					1 in 1
62794	sp|O00425|IF2B3_HUMAN Insulin-like growth factor 2 mRNA-binding protein 3 OS=Homo sapiens GN=IGF2BP3 PE=1 SV=2	IKEENFVSPK	K.IKEENFVSPK.E	102000	102000			11036	0	31640	13.51	s(HCT116-pre-enriched) r(1)			2								474	483	0.0059	0.058	353.72	100.7		100.7	595.821	595.824	-5.19	0	1189.63	1189.63	-0.0062		13.51		peptide (MS2)	3	1251	14887	3	1	18700	1	10484	40000	13.51		17.63		13.21	13.56	byonic_s(Sample8) r(1)	D:/Data/20210316_NEB/Glycopeptides - 30min Gradient/Unriched/byos_tmp/45min_Unriched_Samples.oNIql/byonic_s(Sample8) r(1).byrslt	D:/Data/20210316_NEB/Glycopeptides - 30min Gradient/Unriched/20210317_IO25cm_30min_NEB_Sample8_GlycoStt40K_400ng_A_Slot1-18_1_621.d	0							0.00078	0.0023	0.00049	0.00077	20210317_io25cm_30min_neb_sample8_glycostt40k_400ng_a_slot1-18_1_621.ScanId;v=1;d1=10484.10484.2				QTOF_HCD	0.963	NonReference	1	63570.4	9.22	200000								1 in 1
64572	sp|Q5VZL5|ZMYM4_HUMAN Zinc finger MYM-type protein 4 OS=Homo sapiens GN=ZMYM4 PE=1 SV=1	IKEEPLDDEYDK	R.IKEEPLDDEYDK.A	34600	34600		11037	11037	0	31642	16.22	s(HCT116-pre-enriched) r(1)			3								249	260	0.7	0.96	91.9	46.3		46.3	498.579	498.572	15.51	0	1492.72	1492.69	0.0232		16.24		peptide (many samples)	3	1968	19896	3	1	3400	1	13940	15700	16.22		16.27		16.08	16.43	byonic_s(Sample8) r(1)	D:/Data/20210316_NEB/Glycopeptides - 30min Gradient/Unriched/byos_tmp/45min_Unriched_Samples.oNIql/byonic_s(Sample8) r(1).byrslt	D:/Data/20210316_NEB/Glycopeptides - 30min Gradient/Unriched/20210317_IO25cm_30min_NEB_Sample8_GlycoStt40K_400ng_A_Slot1-18_1_621.d	1							0.026	0.12	0.049	0.17	20210317_io25cm_30min_neb_sample8_glycostt40k_400ng_a_slot1-18_1_621.ScanId;v=1;d1=13940.13940.3				QTOF_HCD	0.78	NonReference	1	172727	6.42	80000			0.08					1 in 1
58884	sp|O75940|SPF30_HUMAN Survival of motor neuron-related-splicing factor 30 OS=Homo sapiens GN=SMNDC1 PE=1 SV=1	IKELEQEREDQK	R.IKELEQEREDQK.V	108000	108000		11038	11038	0	31645	5.84	s(HCT116-pre-enriched) r(1)			3								164	175	0.49	0.91	220.07	9.6		9.6	515.597	515.602	-9.43	0	1543.77	1543.78	-0.0146		5.67		peptide (MS2)	3	1367	3103	3	1	8540	1	2255	37000	5.84		10.16		5.58	5.95	byonic_s(Sample8) r(1)	D:/Data/20210316_NEB/Glycopeptides - 30min Gradient/Unriched/byos_tmp/45min_Unriched_Samples.oNIql/byonic_s(Sample8) r(1).byrslt	D:/Data/20210316_NEB/Glycopeptides - 30min Gradient/Unriched/20210317_IO25cm_30min_NEB_Sample8_GlycoStt40K_400ng_A_Slot1-18_1_621.d	0							0.012	0.095	0.0033	0.016	20210317_io25cm_30min_neb_sample8_glycostt40k_400ng_a_slot1-18_1_621.ScanId;v=1;d1=2255.2255.3				QTOF_HCD	0.779	NonReference	1	26708.9	7.1	300000			0.23					1 in 1
58891	sp|O75940|SPF30_HUMAN Survival of motor neuron-related-splicing factor 30 OS=Homo sapiens GN=SMNDC1 PE=1 SV=1	IKELEQEREDQK	R.IKELEQEREDQK.V	108000	108000			11038	0	31645	5.84	s(HCT116-pre-enriched) r(1)			3								164	175	0.18	0.7	287.3	13.5		13.5	515.6	515.602	-3.81	0	1543.78	1543.78	-0.0059		5.69		peptide (MS2)	3	1367	3119	3	1	8540	1	2267	43700	5.84		10.16		5.58	5.95	byonic_s(Sample8) r(1)	D:/Data/20210316_NEB/Glycopeptides - 30min Gradient/Unriched/byos_tmp/45min_Unriched_Samples.oNIql/byonic_s(Sample8) r(1).byrslt	D:/Data/20210316_NEB/Glycopeptides - 30min Gradient/Unriched/20210317_IO25cm_30min_NEB_Sample8_GlycoStt40K_400ng_A_Slot1-18_1_621.d	0							0.0044	0.035	0.0033	0.016	20210317_io25cm_30min_neb_sample8_glycostt40k_400ng_a_slot1-18_1_621.ScanId;v=1;d1=2267.2267.3				QTOF_HCD	0.776	NonReference	1	26708.9	7.1	300000								1 in 1
58898	sp|O75940|SPF30_HUMAN Survival of motor neuron-related-splicing factor 30 OS=Homo sapiens GN=SMNDC1 PE=1 SV=1	IKELEQEREDQK	R.IKELEQEREDQK.V	108000	108000			11038	0	31645	5.84	s(HCT116-pre-enriched) r(1)			3								164	175	0.062	0.41	342.57	59		59	515.595	515.602	-13.72	0	1543.76	1543.78	-0.0212		5.74		peptide (MS2)	3	1367	3151	3	1	8540	1	2289	99200	5.84		10.16		5.58	5.95	byonic_s(Sample8) r(1)	D:/Data/20210316_NEB/Glycopeptides - 30min Gradient/Unriched/byos_tmp/45min_Unriched_Samples.oNIql/byonic_s(Sample8) r(1).byrslt	D:/Data/20210316_NEB/Glycopeptides - 30min Gradient/Unriched/20210317_IO25cm_30min_NEB_Sample8_GlycoStt40K_400ng_A_Slot1-18_1_621.d	0							0.0025	0.012	0.0033	0.016	20210317_io25cm_30min_neb_sample8_glycostt40k_400ng_a_slot1-18_1_621.ScanId;v=1;d1=2289.2289.3				QTOF_HCD	0.775	NonReference	1	26708.9	7.1	300000								1 in 1
64328	sp|Q92598|HS105_HUMAN Heat shock protein 105 kDa OS=Homo sapiens GN=HSPH1 PE=1 SV=1	IKELNNTCEPVVTQPKPK	K.IKELNNTCEPVVTQPKPK.I	603000	603000		11039	11039	1	31647	16.66	s(HCT116-pre-enriched) r(1)			3								789	806	1.4e-08	1.5e-07	441.18	290.9		290.9	699.045	699.045	0.05	0	2094.11	2094.11	0.0001		15.86		peptide (per sample)	3	3494	19184	3	1	64300	1	13459	74600	16.66		18.89		15.64	16.77	byonic_s(Sample8) r(1)	D:/Data/20210316_NEB/Glycopeptides - 30min Gradient/Unriched/byos_tmp/45min_Unriched_Samples.oNIql/byonic_s(Sample8) r(1).byrslt	D:/Data/20210316_NEB/Glycopeptides - 30min Gradient/Unriched/20210317_IO25cm_30min_NEB_Sample8_GlycoStt40K_400ng_A_Slot1-18_1_621.d	1							0	0	0	0	20210317_io25cm_30min_neb_sample8_glycostt40k_400ng_a_slot1-18_1_621.ScanId;v=1;d1=13459.13459.3		C8(Carbamidomethyl/57.0215)		QTOF_HCD	1.004	NonReference	1	96848.2	5.1	2000000			0.1					1 in 1
64325	sp|Q92598|HS105_HUMAN Heat shock protein 105 kDa OS=Homo sapiens GN=HSPH1 PE=1 SV=1	IKELNNTCEPVVTQPKPK	K.IKELNNTCEPVVTQPKPK.I	163000	163000		11039	11039	1	31649	15.78	s(HCT116-pre-enriched) r(1)			4								789	806	7.1e-06	7.4e-05	338.13	219.3		219.3	524.539	524.536	5.32	0	2094.13	2094.11	0.0111		15.85		peptide (per sample)	3	3494	19176	3	1	15700	1	13452	57300	15.78		18.89		15.39	16.38	byonic_s(Sample8) r(1)	D:/Data/20210316_NEB/Glycopeptides - 30min Gradient/Unriched/byos_tmp/45min_Unriched_Samples.oNIql/byonic_s(Sample8) r(1).byrslt	D:/Data/20210316_NEB/Glycopeptides - 30min Gradient/Unriched/20210317_IO25cm_30min_NEB_Sample8_GlycoStt40K_400ng_A_Slot1-18_1_621.d	1							0	0	0	0	20210317_io25cm_30min_neb_sample8_glycostt40k_400ng_a_slot1-18_1_621.ScanId;v=1;d1=13452.13452.4		C8(Carbamidomethyl/57.0215)		QTOF_HCD	0.877	NonReference	1	96848.2	5.1	500000			0.14					1 in 1
63995	sp|P34932|HSP74_HUMAN Heat shock 70 kDa protein 4 OS=Homo sapiens GN=HSPA4 PE=1 SV=4	IKELTSTCSPIISKPKPK	K.IKELTSTCSPIISKPKPK.V	76500	76500		11041	11041	1	31653	15.27	s(HCT116-pre-enriched) r(1)			4								772	789	0.00044	0.0046	250.72	183.5		183.5	507.544	507.545	-1.23	0	2026.15	2026.15	-0.0025		15.3		peptide (per sample)	3	16	18189	3	1	16700	1	12780	30300	15.27		24.51		15.22	15.62	byonic_s(Sample8) r(1)	D:/Data/20210316_NEB/Glycopeptides - 30min Gradient/Unriched/byos_tmp/45min_Unriched_Samples.oNIql/byonic_s(Sample8) r(1).byrslt	D:/Data/20210316_NEB/Glycopeptides - 30min Gradient/Unriched/20210317_IO25cm_30min_NEB_Sample8_GlycoStt40K_400ng_A_Slot1-18_1_621.d	1							0.00042	0.00061	0.00049	0.00077	20210317_io25cm_30min_neb_sample8_glycostt40k_400ng_a_slot1-18_1_621.ScanId;v=1;d1=12780.12780.4		C8(Carbamidomethyl/57.0215)		QTOF_HCD	0.837	NonReference	1	94316.2	4.91	200000			0.06					1 in 1
71964	sp|P22223|CADH3_HUMAN Cadherin-3 OS=Homo sapiens GN=CDH3 PE=1 SV=2	IKEPLLLPEDDTR	K.IKEPLLLPEDDTR.D	58700	58700		11042	11042	0	31655	27.34	s(HCT116-pre-enriched) r(1)			3								683	695	2.5e-11	2.6e-10	569.15	455.6		455.6	513.617	513.619	-3.46	0	1537.83	1537.84	-0.0053		27.32		peptide (per sample)	3	3508	41104	3	1	15500	1	28541	153000	27.34		32.65		27.27	27.41	byonic_s(Sample8) r(1)	D:/Data/20210316_NEB/Glycopeptides - 30min Gradient/Unriched/byos_tmp/45min_Unriched_Samples.oNIql/byonic_s(Sample8) r(1).byrslt	D:/Data/20210316_NEB/Glycopeptides - 30min Gradient/Unriched/20210317_IO25cm_30min_NEB_Sample8_GlycoStt40K_400ng_A_Slot1-18_1_621.d	1							0	0	0	0	20210317_io25cm_30min_neb_sample8_glycostt40k_400ng_a_slot1-18_1_621.ScanId;v=1;d1=28541.28541.3				QTOF_HCD	0.781	NonReference	1	91409.7	4.41	100000			0.06					1 in 1
61864	sp|Q09666|AHNK_HUMAN Neuroblast differentiation-associated protein AHNAK OS=Homo sapiens GN=AHNAK PE=1 SV=2	IKGDVDVSAPK	K.IKGDVDVSAPK.L	246000	246000		11045	11045	0	31661	12.14	s(HCT116-pre-enriched) r(1)			2								2326	2336	0.011	0.1	389.6	38.2		38.2	564.816	564.817	-0.77	0	1127.62	1127.62	-0.0009		11.87		peptide (MS2)	3	2	11945	3	1	35300	1	8464	39600	12.14		12.3		11.45	12.33	byonic_s(Sample8) r(1)	D:/Data/20210316_NEB/Glycopeptides - 30min Gradient/Unriched/byos_tmp/45min_Unriched_Samples.oNIql/byonic_s(Sample8) r(1).byrslt	D:/Data/20210316_NEB/Glycopeptides - 30min Gradient/Unriched/20210317_IO25cm_30min_NEB_Sample8_GlycoStt40K_400ng_A_Slot1-18_1_621.d	0							0.001	0.0038	0.0012	0.0048	20210317_io25cm_30min_neb_sample8_glycostt40k_400ng_a_slot1-18_1_621.ScanId;v=1;d1=8464.8464.2				QTOF_HCD	0.938	NonReference	1	629089	5.72	500000			0.06					1 in 1
61876	sp|Q09666|AHNK_HUMAN Neuroblast differentiation-associated protein AHNAK OS=Homo sapiens GN=AHNAK PE=1 SV=2	IKGDVDVSAPK	K.IKGDVDVSAPK.L	246000	246000			11045	0	31661	12.14	s(HCT116-pre-enriched) r(1)			2								2326	2336	0.067	0.43	319.82	18		18	564.816	564.817	-0.91	0	1127.62	1127.62	-0.001		11.9		peptide (MS2)	3	2	11981	3	1	35300	1	8491	26800	12.14		12.3		11.45	12.33	byonic_s(Sample8) r(1)	D:/Data/20210316_NEB/Glycopeptides - 30min Gradient/Unriched/byos_tmp/45min_Unriched_Samples.oNIql/byonic_s(Sample8) r(1).byrslt	D:/Data/20210316_NEB/Glycopeptides - 30min Gradient/Unriched/20210317_IO25cm_30min_NEB_Sample8_GlycoStt40K_400ng_A_Slot1-18_1_621.d	0							0.0026	0.013	0.0012	0.0048	20210317_io25cm_30min_neb_sample8_glycostt40k_400ng_a_slot1-18_1_621.ScanId;v=1;d1=8491.8491.2				QTOF_HCD	0.938	NonReference	1	629089	5.72	500000								1 in 1
75700	sp|Q09666|AHNK_HUMAN Neuroblast differentiation-associated protein AHNAK OS=Homo sapiens GN=AHNAK PE=1 SV=2	IKGDVPSVGLEGPDVDLQGPEAK	K.IKGDVPSVGLEGPDVDLQGPEAK.I	614000	614000		11048	11048	1	31669	32.98	s(HCT116-pre-enriched) r(1)			3								5208	5230	0	0	903.8	724.2		724.2	774.073	774.072	1.04	0	2319.2	2319.2	0.0024		32.95		peptide (per sample)	3	2	52161	3	1	55200	1	36077	239000	32.98		30.86		32.56	33.16	byonic_s(Sample8) r(1)	D:/Data/20210316_NEB/Glycopeptides - 30min Gradient/Unriched/byos_tmp/45min_Unriched_Samples.oNIql/byonic_s(Sample8) r(1).byrslt	D:/Data/20210316_NEB/Glycopeptides - 30min Gradient/Unriched/20210317_IO25cm_30min_NEB_Sample8_GlycoStt40K_400ng_A_Slot1-18_1_621.d	1							0	0	0	0	20210317_io25cm_30min_neb_sample8_glycostt40k_400ng_a_slot1-18_1_621.ScanId;v=1;d1=36077.36077.3				QTOF_HCD	0.984	NonReference	1	629089	5.72	2000000			0.09					1 in 1
62786	sp|Q14203|DCTN1_HUMAN Dynactin subunit 1 OS=Homo sapiens GN=DCTN1 PE=1 SV=3	IKGEELSEANVR	K.IKGEELSEANVR.L	83000	83000		11049	11049	0	31673	13.49	s(HCT116-pre-enriched) r(1)			2								961	972	4.1e-06	4.3e-05	505.41	179.8		179.8	672.857	672.86	-4.29	0	1343.7	1343.7	-0.0058		13.49		peptide (MS2)	3	158	14855	3	1	8960	1	10465	37800	13.49		16.95		13.19	13.58	byonic_s(Sample8) r(1)	D:/Data/20210316_NEB/Glycopeptides - 30min Gradient/Unriched/byos_tmp/45min_Unriched_Samples.oNIql/byonic_s(Sample8) r(1).byrslt	D:/Data/20210316_NEB/Glycopeptides - 30min Gradient/Unriched/20210317_IO25cm_30min_NEB_Sample8_GlycoStt40K_400ng_A_Slot1-18_1_621.d	0							0	0	0	0	20210317_io25cm_30min_neb_sample8_glycostt40k_400ng_a_slot1-18_1_621.ScanId;v=1;d1=10465.10465.2				QTOF_HCD	0.993	NonReference	1	141682	5.49	200000			0.08					1 in 1
62798	sp|Q14203|DCTN1_HUMAN Dynactin subunit 1 OS=Homo sapiens GN=DCTN1 PE=1 SV=3	IKGEELSEANVR	K.IKGEELSEANVR.L	83000	83000			11049	0	31673	13.49	s(HCT116-pre-enriched) r(1)			2								961	972	0.0026	0.027	369.06	141.3		141.3	672.853	672.86	-9.84	0	1343.69	1343.7	-0.0132		13.52		peptide (MS2)	3	158	14907	3	1	8960	1	10497	23400	13.49		16.95		13.19	13.58	byonic_s(Sample8) r(1)	D:/Data/20210316_NEB/Glycopeptides - 30min Gradient/Unriched/byos_tmp/45min_Unriched_Samples.oNIql/byonic_s(Sample8) r(1).byrslt	D:/Data/20210316_NEB/Glycopeptides - 30min Gradient/Unriched/20210317_IO25cm_30min_NEB_Sample8_GlycoStt40K_400ng_A_Slot1-18_1_621.d	0							0.0006	0.0013	0	0	20210317_io25cm_30min_neb_sample8_glycostt40k_400ng_a_slot1-18_1_621.ScanId;v=1;d1=10497.10497.2				QTOF_HCD	0.99	NonReference	1	141682	5.49	200000								1 in 1
65429	sp|P09429|HMGB1_HUMAN High mobility group protein B1 OS=Homo sapiens GN=HMGB1 PE=1 SV=3	IKGEHPGLSIGDVAK	K.IKGEHPGLSIGDVAK.K	574000	574000		11050	11050	0	31677	17.59	s(HCT116-pre-enriched) r(1)			2								113	127	2.4e-14	2.4e-13	764	485.6		485.6	760.927	760.925	1.72	0	1519.84	1519.84	0.0026		17.58		peptide (per sample)	3	214	22319	3	1	128000	1	15638	465000	17.59		22.38		17.52	17.7	byonic_s(Sample8) r(1)	D:/Data/20210316_NEB/Glycopeptides - 30min Gradient/Unriched/byos_tmp/45min_Unriched_Samples.oNIql/byonic_s(Sample8) r(1).byrslt	D:/Data/20210316_NEB/Glycopeptides - 30min Gradient/Unriched/20210317_IO25cm_30min_NEB_Sample8_GlycoStt40K_400ng_A_Slot1-18_1_621.d	1							0	0	0	0	20210317_io25cm_30min_neb_sample8_glycostt40k_400ng_a_slot1-18_1_621.ScanId;v=1;d1=15638.15638.2				QTOF_HCD	1.072	NonReference	1	24891.6	5.45	1000000			0.07					1 in 1
65420	sp|P09429|HMGB1_HUMAN High mobility group protein B1 OS=Homo sapiens GN=HMGB1 PE=1 SV=3	IKGEHPGLSIGDVAK	K.IKGEHPGLSIGDVAK.K	1720000	1720000		11050	11050	0	31681	17.59	s(HCT116-pre-enriched) r(1)			3								113	127	4.6e-06	4.7e-05	413.2	242.4		242.4	507.617	507.619	-3.84	0	1519.83	1519.84	-0.0058		17.56		peptide (MS2)	3	214	22294	3	1	357000	1	15620	382000	17.59		22.38		16.98	17.86	byonic_s(Sample8) r(1)	D:/Data/20210316_NEB/Glycopeptides - 30min Gradient/Unriched/byos_tmp/45min_Unriched_Samples.oNIql/byonic_s(Sample8) r(1).byrslt	D:/Data/20210316_NEB/Glycopeptides - 30min Gradient/Unriched/20210317_IO25cm_30min_NEB_Sample8_GlycoStt40K_400ng_A_Slot1-18_1_621.d	0							0	0	0	0	20210317_io25cm_30min_neb_sample8_glycostt40k_400ng_a_slot1-18_1_621.ScanId;v=1;d1=15620.15620.3				QTOF_HCD	0.845	NonReference	1	24891.6	5.45	4000000			0.08					1 in 1
65432	sp|P09429|HMGB1_HUMAN High mobility group protein B1 OS=Homo sapiens GN=HMGB1 PE=1 SV=3	IKGEHPGLSIGDVAK	K.IKGEHPGLSIGDVAK.K	1720000	1720000			11050	0	31681	17.59	s(HCT116-pre-enriched) r(1)			3								113	127	4.7e-06	4.8e-05	408.87	237.1		237.1	507.622	507.619	5.29	0	1519.84	1519.84	0.008		17.58		peptide (MS2)	3	214	22324	3	1	357000	1	15642	601000	17.59		22.38		16.98	17.86	byonic_s(Sample8) r(1)	D:/Data/20210316_NEB/Glycopeptides - 30min Gradient/Unriched/byos_tmp/45min_Unriched_Samples.oNIql/byonic_s(Sample8) r(1).byrslt	D:/Data/20210316_NEB/Glycopeptides - 30min Gradient/Unriched/20210317_IO25cm_30min_NEB_Sample8_GlycoStt40K_400ng_A_Slot1-18_1_621.d	0							0	0	0	0	20210317_io25cm_30min_neb_sample8_glycostt40k_400ng_a_slot1-18_1_621.ScanId;v=1;d1=15642.15642.3				QTOF_HCD	0.85	NonReference	1	24891.6	5.45	4000000								1 in 1
68458	sp|P21912|SDHB_HUMAN Succinate dehydrogenase [ubiquinone] iron-sulfur subunit, mitochondrial OS=Homo sapiens GN=SDHB PE=1 SV=3	IKNEVDSTLTFR	K.IKNEVDSTLTFR.R	160000	160000		11051	11051	0	31685	22.43	s(HCT116-pre-enriched) r(1)			2								79	90	1.5e-05	0.00015	376.63	233.8		233.8	711.88	711.883	-3.45	0	1421.75	1421.75	-0.0049		22.21		peptide (per sample)	3	1759	31072	3	1	17100	1	21640	43400	22.43		27.52		21.83	22.47	byonic_s(Sample8) r(1)	D:/Data/20210316_NEB/Glycopeptides - 30min Gradient/Unriched/byos_tmp/45min_Unriched_Samples.oNIql/byonic_s(Sample8) r(1).byrslt	D:/Data/20210316_NEB/Glycopeptides - 30min Gradient/Unriched/20210317_IO25cm_30min_NEB_Sample8_GlycoStt40K_400ng_A_Slot1-18_1_621.d	1							0	8.9e-05	0	7.6e-05	20210317_io25cm_30min_neb_sample8_glycostt40k_400ng_a_slot1-18_1_621.ScanId;v=1;d1=21640.21640.2				QTOF_HCD	1.046	NonReference	1	31615.4	8.83	400000			0.08					1 in 1
68444	sp|P21912|SDHB_HUMAN Succinate dehydrogenase [ubiquinone] iron-sulfur subunit, mitochondrial OS=Homo sapiens GN=SDHB PE=1 SV=3	IKNEVDSTLTFR	K.IKNEVDSTLTFR.R	140000	140000		11051	11051	0	31687	22.45	s(HCT116-pre-enriched) r(1)			3								79	90	0.7	0.96	137.8	22.1		22.1	474.926	474.924	3	0	1421.76	1421.75	0.0043		22.19		peptide (per sample)	3	1759	31039	3	1	16400	1	21614	17000	22.45		27.52		20.76	23.22	byonic_s(Sample8) r(1)	D:/Data/20210316_NEB/Glycopeptides - 30min Gradient/Unriched/byos_tmp/45min_Unriched_Samples.oNIql/byonic_s(Sample8) r(1).byrslt	D:/Data/20210316_NEB/Glycopeptides - 30min Gradient/Unriched/20210317_IO25cm_30min_NEB_Sample8_GlycoStt40K_400ng_A_Slot1-18_1_621.d	1							0.026	0.12	0	7.6e-05	20210317_io25cm_30min_neb_sample8_glycostt40k_400ng_a_slot1-18_1_621.ScanId;v=1;d1=21614.21614.3				QTOF_HCD	0.803	NonReference	1	31615.4	8.83	300000			0.06					1 in 1
71715	sp|P07237|PDIA1_HUMAN Protein disulfide-isomerase OS=Homo sapiens GN=P4HB PE=1 SV=3	IKPHLMSQELPEDWDK	K.IKPHLMSQELPEDWDK.Q	662000	662000		11052	11052	1	31691	27	s(HCT116-pre-enriched) r(1)			3								351	366	1.6e-11	1.7e-10	543.93	392.3		392.3	655.996	655.996	0.14	0	1964.97	1964.97	0.0003		26.95		peptide (per sample)	3	57	40337	3	1	69900	1	28027	200000	27		35.61		26.23	27.06	byonic_s(Sample8) r(1)	D:/Data/20210316_NEB/Glycopeptides - 30min Gradient/Unriched/byos_tmp/45min_Unriched_Samples.oNIql/byonic_s(Sample8) r(1).byrslt	D:/Data/20210316_NEB/Glycopeptides - 30min Gradient/Unriched/20210317_IO25cm_30min_NEB_Sample8_GlycoStt40K_400ng_A_Slot1-18_1_621.d	1							0	0	0	0	20210317_io25cm_30min_neb_sample8_glycostt40k_400ng_a_slot1-18_1_621.ScanId;v=1;d1=28027.28027.3				QTOF_HCD	0.886	NonReference	1	57109.9	4.56	2000000			0.09					1 in 1
71035	sp|P07237|PDIA1_HUMAN Protein disulfide-isomerase OS=Homo sapiens GN=P4HB PE=1 SV=3	IKPHLMSQELPEDWDKQPVK	K.IKPHLMSQELPEDWDKQPVK.V	250000	250000		11053	11053	1	31696	25.84	s(HCT116-pre-enriched) r(1)			4								351	370	0.0078	0.076	225.96	154.4		154.4	605.317	605.318	-0.5	0	2417.24	2417.24	-0.0012		25.83		peptide (MS2)	3	57	38231	3	1	38500	1	26575	152000	25.84		37.94		25.74	26.02	byonic_s(Sample8) r(1)	D:/Data/20210316_NEB/Glycopeptides - 30min Gradient/Unriched/byos_tmp/45min_Unriched_Samples.oNIql/byonic_s(Sample8) r(1).byrslt	D:/Data/20210316_NEB/Glycopeptides - 30min Gradient/Unriched/20210317_IO25cm_30min_NEB_Sample8_GlycoStt40K_400ng_A_Slot1-18_1_621.d	0							0.00093	0.0031	0.0011	0.0038	20210317_io25cm_30min_neb_sample8_glycostt40k_400ng_a_slot1-18_1_621.ScanId;v=1;d1=26575.26575.4				QTOF_HCD	0.943	NonReference	1	57109.9	4.56	800000			0.09					1 in 1
83094	sp|P07237|PDIA1_HUMAN Protein disulfide-isomerase OS=Homo sapiens GN=P4HB PE=1 SV=3	IKPHLMSQELPEDWDKQPVK	K.IKPHLMSQELPEDWDKQPVK.V	250000	250000			11053	1	31696	25.84	s(HCT116-pre-enriched) r(1)			4								351	370	0.16	0.66	115.6	80.9		80.9	605.316	605.318	-2.11	0	2417.24	2417.24	-0.0051		43.6		peptide (MS2)	3	57	73794	3	1	38500	1	50692	17600	25.84		37.94		25.74	26.02	byonic_s(Sample8) r(1)	D:/Data/20210316_NEB/Glycopeptides - 30min Gradient/Unriched/byos_tmp/45min_Unriched_Samples.oNIql/byonic_s(Sample8) r(1).byrslt	D:/Data/20210316_NEB/Glycopeptides - 30min Gradient/Unriched/20210317_IO25cm_30min_NEB_Sample8_GlycoStt40K_400ng_A_Slot1-18_1_621.d	0							0.0042	0.029	0.0011	0.0038	20210317_io25cm_30min_neb_sample8_glycostt40k_400ng_a_slot1-18_1_621.ScanId;v=1;d1=50692.50692.4				QTOF_HCD	0.903	NonReference	1	57109.9	4.56	800000								1 in 1
64458	sp|O75534|CSDE1_HUMAN Cold shock domain-containing protein E1 OS=Homo sapiens GN=CSDE1 PE=1 SV=2	IKQEILPEER	K.IKQEILPEER.M	96600	96600		11054	11054	0	31699	16.03	s(HCT116-pre-enriched) r(1)			2								90	99	5.4e-07	5.6e-06	490.76	268.7		268.7	627.855	627.856	-2.09	0	1253.7	1253.7	-0.0026		16.06		peptide (per sample)	3	602	19567	3	1	16800	1	13715	56300	16.03		21.41		15.87	16.45	byonic_s(Sample8) r(1)	D:/Data/20210316_NEB/Glycopeptides - 30min Gradient/Unriched/byos_tmp/45min_Unriched_Samples.oNIql/byonic_s(Sample8) r(1).byrslt	D:/Data/20210316_NEB/Glycopeptides - 30min Gradient/Unriched/20210317_IO25cm_30min_NEB_Sample8_GlycoStt40K_400ng_A_Slot1-18_1_621.d	1							0	0	0	0	20210317_io25cm_30min_neb_sample8_glycostt40k_400ng_a_slot1-18_1_621.ScanId;v=1;d1=13715.13715.2				QTOF_HCD	0.974	NonReference	1	88870	5.82	200000			0.08					1 in 1
67671	sp|Q08945|SSRP1_HUMAN FACT complex subunit SSRP1 OS=Homo sapiens GN=SSRP1 PE=1 SV=1	IKSDHPGISITDLSK	K.IKSDHPGISITDLSK.K	54200	54200		11055	11055	0	31702	21.08	s(HCT116-pre-enriched) r(1)			3								565	579	6.6e-07	6.9e-06	444.18	283.1		283.1	537.627	537.63	-5.77	0	1609.86	1609.87	-0.0093		21.11		peptide (per sample)	3	318	28950	3	1	12500	1	20179	67500	21.08		25		21.01	21.22	byonic_s(Sample8) r(1)	D:/Data/20210316_NEB/Glycopeptides - 30min Gradient/Unriched/byos_tmp/45min_Unriched_Samples.oNIql/byonic_s(Sample8) r(1).byrslt	D:/Data/20210316_NEB/Glycopeptides - 30min Gradient/Unriched/20210317_IO25cm_30min_NEB_Sample8_GlycoStt40K_400ng_A_Slot1-18_1_621.d	1							0	0	0	0	20210317_io25cm_30min_neb_sample8_glycostt40k_400ng_a_slot1-18_1_621.ScanId;v=1;d1=20179.20179.3				QTOF_HCD	0.793	NonReference	1	81068.2	6.44	100000			0.07					1 in 1
62561	sp|P26583|HMGB2_HUMAN High mobility group protein B2 OS=Homo sapiens GN=HMGB2 PE=1 SV=2	IKSEHPGLSIGDTAK	K.IKSEHPGLSIGDTAK.K	285000	285000		11056	11056	0	31706	13.12	s(HCT116-pre-enriched) r(1)			2								113	127	9e-16	9.6e-15	818.82	441.4		441.4	776.92	776.92	-0.72	0	1551.82	1551.83	-0.0011		13.11		peptide (per sample)	3	422	14150	3	1	82300	1	9971	306000	13.12		18.02		13.05	13.21	byonic_s(Sample8) r(1)	D:/Data/20210316_NEB/Glycopeptides - 30min Gradient/Unriched/byos_tmp/45min_Unriched_Samples.oNIql/byonic_s(Sample8) r(1).byrslt	D:/Data/20210316_NEB/Glycopeptides - 30min Gradient/Unriched/20210317_IO25cm_30min_NEB_Sample8_GlycoStt40K_400ng_A_Slot1-18_1_621.d	1							0	0	0	0	20210317_io25cm_30min_neb_sample8_glycostt40k_400ng_a_slot1-18_1_621.ScanId;v=1;d1=9971.9971.2				QTOF_HCD	1.091	NonReference	1	24031.6	7.95	700000			0.05					1 in 1
62556	sp|P26583|HMGB2_HUMAN High mobility group protein B2 OS=Homo sapiens GN=HMGB2 PE=1 SV=2	IKSEHPGLSIGDTAK	K.IKSEHPGLSIGDTAK.K	1170000	1170000		11056	11056	0	31710	13.09	s(HCT116-pre-enriched) r(1)			3								113	127	1.5e-06	1.5e-05	443.81	288.4		288.4	518.289	518.283	13.36	0	1551.85	1551.83	0.0207		13.1		peptide (per sample)	3	422	14136	3	1	165000	1	9960	329000	13.09		18.02		11.7	13.28	byonic_s(Sample8) r(1)	D:/Data/20210316_NEB/Glycopeptides - 30min Gradient/Unriched/byos_tmp/45min_Unriched_Samples.oNIql/byonic_s(Sample8) r(1).byrslt	D:/Data/20210316_NEB/Glycopeptides - 30min Gradient/Unriched/20210317_IO25cm_30min_NEB_Sample8_GlycoStt40K_400ng_A_Slot1-18_1_621.d	1							0	0	0	0	20210317_io25cm_30min_neb_sample8_glycostt40k_400ng_a_slot1-18_1_621.ScanId;v=1;d1=9960.9960.3				QTOF_HCD	0.836	NonReference	1	24031.6	7.95	3000000			0.05					1 in 1
67457	sp|Q13823|NOG2_HUMAN Nucleolar GTP-binding protein 2 OS=Homo sapiens GN=GNL2 PE=1 SV=1	IKSPEDHIGAVLER	K.IKSPEDHIGAVLER.A	34500	34500		11058	11058	0	31713	20.76	s(HCT116-pre-enriched) r(1)			3								387	400	3.3e-08	3.4e-07	467.46	297.9		297.9	521.951	521.955	-6.61	0	1562.83	1562.84	-0.0103		20.78		peptide (MS2)	3	3610	28261	3	1	5610	1	19711	65400	20.76		24.7		20.69	20.85	byonic_s(Sample8) r(1)	D:/Data/20210316_NEB/Glycopeptides - 30min Gradient/Unriched/byos_tmp/45min_Unriched_Samples.oNIql/byonic_s(Sample8) r(1).byrslt	D:/Data/20210316_NEB/Glycopeptides - 30min Gradient/Unriched/20210317_IO25cm_30min_NEB_Sample8_GlycoStt40K_400ng_A_Slot1-18_1_621.d	0							0	0	0	0	20210317_io25cm_30min_neb_sample8_glycostt40k_400ng_a_slot1-18_1_621.ScanId;v=1;d1=19711.19711.3				QTOF_HCD	0.809	NonReference	1	83650.3	9.67	90000			0.11					1 in 1
67475	sp|Q13823|NOG2_HUMAN Nucleolar GTP-binding protein 2 OS=Homo sapiens GN=GNL2 PE=1 SV=1	IKSPEDHIGAVLER	K.IKSPEDHIGAVLER.A	34500	34500			11058	0	31713	20.76	s(HCT116-pre-enriched) r(1)			3								387	400	0.38	0.87	213.69	52.4		52.4	521.95	521.955	-8.13	0	1562.83	1562.84	-0.0127		20.81		peptide (MS2)	3	3610	28317	3	1	5610	1	19752	152000	20.76		24.7		20.69	20.85	byonic_s(Sample8) r(1)	D:/Data/20210316_NEB/Glycopeptides - 30min Gradient/Unriched/byos_tmp/45min_Unriched_Samples.oNIql/byonic_s(Sample8) r(1).byrslt	D:/Data/20210316_NEB/Glycopeptides - 30min Gradient/Unriched/20210317_IO25cm_30min_NEB_Sample8_GlycoStt40K_400ng_A_Slot1-18_1_621.d	0							0.0076	0.078	0	0	20210317_io25cm_30min_neb_sample8_glycostt40k_400ng_a_slot1-18_1_621.ScanId;v=1;d1=19752.19752.3				QTOF_HCD	0.809	NonReference	1	83650.3	9.67	90000								1 in 1
64996	sp|P08195|4F2_HUMAN 4F2 cell-surface antigen heavy chain OS=Homo sapiens GN=SLC3A2 PE=1 SV=3	IKVAEDEAEAAAAAK	K.IKVAEDEAEAAAAAK.F	101000	101000		11059	11059	0	31716	16.89	s(HCT116-pre-enriched) r(1)			2								146	160	6.7e-10	6.9e-09	576.65	366.9		366.9	743.891	743.891	-0.58	0	1485.77	1485.77	-0.0009		16.9		peptide (MS2)	3	1205	21106	3	1	14000	1	14781	47800	16.89		13.53		15.85	17.24	byonic_s(Sample8) r(1)	D:/Data/20210316_NEB/Glycopeptides - 30min Gradient/Unriched/byos_tmp/45min_Unriched_Samples.oNIql/byonic_s(Sample8) r(1).byrslt	D:/Data/20210316_NEB/Glycopeptides - 30min Gradient/Unriched/20210317_IO25cm_30min_NEB_Sample8_GlycoStt40K_400ng_A_Slot1-18_1_621.d	0							0	0	0	0	20210317_io25cm_30min_neb_sample8_glycostt40k_400ng_a_slot1-18_1_621.ScanId;v=1;d1=14781.14781.2				QTOF_HCD	1.08	NonReference	1	67989.5	4.7	200000			0.06					1 in 1
65002	sp|P08195|4F2_HUMAN 4F2 cell-surface antigen heavy chain OS=Homo sapiens GN=SLC3A2 PE=1 SV=3	IKVAEDEAEAAAAAK	K.IKVAEDEAEAAAAAK.F	101000	101000			11059	0	31716	16.89	s(HCT116-pre-enriched) r(1)			2								146	160	1.9e-14	2e-13	658.83	384.7		384.7	743.891	743.891	-0.58	0	1485.77	1485.77	-0.0009		16.91		peptide (MS2)	3	1205	21120	3	1	14000	1	14793	82000	16.89		13.53		15.85	17.24	byonic_s(Sample8) r(1)	D:/Data/20210316_NEB/Glycopeptides - 30min Gradient/Unriched/byos_tmp/45min_Unriched_Samples.oNIql/byonic_s(Sample8) r(1).byrslt	D:/Data/20210316_NEB/Glycopeptides - 30min Gradient/Unriched/20210317_IO25cm_30min_NEB_Sample8_GlycoStt40K_400ng_A_Slot1-18_1_621.d	0							0	0	0	0	20210317_io25cm_30min_neb_sample8_glycostt40k_400ng_a_slot1-18_1_621.ScanId;v=1;d1=14793.14793.2				QTOF_HCD	1.081	NonReference	1	67989.5	4.7	200000								1 in 1
86103	sp|P04406-2|G3P_HUMAN Isoform 2 of Glyceraldehyde-3-phosphate dehydrogenase OS=Homo sapiens GN=GAPDH	IKWGDAGAEYVVESTGVFTTMEK	K.IKWGDAGAEYVVESTGVFTTMEK.A	245000	245000		11061	11061	1	31719	48.26	s(HCT116-pre-enriched) r(1)			3								43	65	5.8e-08	6e-07	494.53	321.1		321.1	840.077	840.077	-0.08	0	2517.21	2517.21	-0.0002		48.25		peptide (MS2)	3	173	83398	3	1	17700	1	56949	234000	48.26		43.49		48.1	48.42	byonic_s(Sample8) r(1)	D:/Data/20210316_NEB/Glycopeptides - 30min Gradient/Unriched/byos_tmp/45min_Unriched_Samples.oNIql/byonic_s(Sample8) r(1).byrslt	D:/Data/20210316_NEB/Glycopeptides - 30min Gradient/Unriched/20210317_IO25cm_30min_NEB_Sample8_GlycoStt40K_400ng_A_Slot1-18_1_621.d	0							0	0	0	0	20210317_io25cm_30min_neb_sample8_glycostt40k_400ng_a_slot1-18_1_621.ScanId;v=1;d1=56949.56949.3				QTOF_HCD	1.12	NonReference	1	31545.7	7.43	800000			0.26					1 in 1
86112	sp|P04406-2|G3P_HUMAN Isoform 2 of Glyceraldehyde-3-phosphate dehydrogenase OS=Homo sapiens GN=GAPDH	IKWGDAGAEYVVESTGVFTTMEK	K.IKWGDAGAEYVVESTGVFTTMEK.A	245000	245000			11061	1	31719	48.26	s(HCT116-pre-enriched) r(1)			3								43	65	2.6e-11	2.7e-10	585.89	396.8		396.8	840.077	840.077	-0.08	0	2517.21	2517.21	-0.0002		48.26		peptide (MS2)	3	173	83431	3	1	17700	1	56969	352000	48.26		43.49		48.1	48.42	byonic_s(Sample8) r(1)	D:/Data/20210316_NEB/Glycopeptides - 30min Gradient/Unriched/byos_tmp/45min_Unriched_Samples.oNIql/byonic_s(Sample8) r(1).byrslt	D:/Data/20210316_NEB/Glycopeptides - 30min Gradient/Unriched/20210317_IO25cm_30min_NEB_Sample8_GlycoStt40K_400ng_A_Slot1-18_1_621.d	0							0	0	0	0	20210317_io25cm_30min_neb_sample8_glycostt40k_400ng_a_slot1-18_1_621.ScanId;v=1;d1=56969.56969.3				QTOF_HCD	1.121	NonReference	1	31545.7	7.43	800000								1 in 1
86115	sp|P04406-2|G3P_HUMAN Isoform 2 of Glyceraldehyde-3-phosphate dehydrogenase OS=Homo sapiens GN=GAPDH	IKWGDAGAEYVVESTGVFTTMEK	K.IKWGDAGAEYVVESTGVFTTMEK.A	245000	245000			11061	1	31719	48.26	s(HCT116-pre-enriched) r(1)			3								43	65	2.6e-12	2.7e-11	608.63	459.8		459.8	840.077	840.077	-0.07	0	2517.21	2517.21	-0.0002		48.26		peptide (MS2)	3	173	83439	3	1	17700	1	56975	180000	48.26		43.49		48.1	48.42	byonic_s(Sample8) r(1)	D:/Data/20210316_NEB/Glycopeptides - 30min Gradient/Unriched/byos_tmp/45min_Unriched_Samples.oNIql/byonic_s(Sample8) r(1).byrslt	D:/Data/20210316_NEB/Glycopeptides - 30min Gradient/Unriched/20210317_IO25cm_30min_NEB_Sample8_GlycoStt40K_400ng_A_Slot1-18_1_621.d	0							0	0	0	0	20210317_io25cm_30min_neb_sample8_glycostt40k_400ng_a_slot1-18_1_621.ScanId;v=1;d1=56975.56975.3				QTOF_HCD	0.984	NonReference	1	31545.7	7.43	800000								1 in 1
65963	sp|P46060|RAGP1_HUMAN Ran GTPase-activating protein 1 OS=Homo sapiens GN=RANGAP1 PE=1 SV=1	ILAAALTECHR	K.ILAAALTECHR.K	115000	115000		11062	11062	0	31721	18.44	s(HCT116-pre-enriched) r(1)			2								161	171	1.2e-07	1.2e-06	506.13	271.5		271.5	627.831	627.835	-6.23	0	1253.65	1253.65	-0.0078		18.47		peptide (per sample)	3	402	23934	3	1	18200	1	16768	76700	18.44		22.75		17.93	18.88	byonic_s(Sample8) r(1)	D:/Data/20210316_NEB/Glycopeptides - 30min Gradient/Unriched/byos_tmp/45min_Unriched_Samples.oNIql/byonic_s(Sample8) r(1).byrslt	D:/Data/20210316_NEB/Glycopeptides - 30min Gradient/Unriched/20210317_IO25cm_30min_NEB_Sample8_GlycoStt40K_400ng_A_Slot1-18_1_621.d	1							0	0	0	0	20210317_io25cm_30min_neb_sample8_glycostt40k_400ng_a_slot1-18_1_621.ScanId;v=1;d1=16768.16768.2		C9(Carbamidomethyl/57.0215)		QTOF_HCD	1.004	NonReference	1	63533.5	4.43	200000			0.07					1 in 1
69508	sp|Q9P2R7|SUCB1_HUMAN Succinyl-CoA ligase [ADP-forming] subunit beta, mitochondrial OS=Homo sapiens GN=SUCLA2 PE=1 SV=3	ILACDDLDEAAR	K.ILACDDLDEAAR.M	438000	438000		11064	11064	0	31726	23.66	s(HCT116-pre-enriched) r(1)			2								427	438	1.6e-06	1.7e-05	432.27	258.7		258.7	681.327	681.322	6.82	0	1360.64	1360.63	0.0093		23.67		peptide (per sample)	3	2757	33927	3	1	26700	1	23593	141000	23.66		22.17		23.17	24.24	byonic_s(Sample8) r(1)	D:/Data/20210316_NEB/Glycopeptides - 30min Gradient/Unriched/byos_tmp/45min_Unriched_Samples.oNIql/byonic_s(Sample8) r(1).byrslt	D:/Data/20210316_NEB/Glycopeptides - 30min Gradient/Unriched/20210317_IO25cm_30min_NEB_Sample8_GlycoStt40K_400ng_A_Slot1-18_1_621.d	1							0	0	0	0	20210317_io25cm_30min_neb_sample8_glycostt40k_400ng_a_slot1-18_1_621.ScanId;v=1;d1=23593.23593.2		C4(Carbamidomethyl/57.0215)		QTOF_HCD	1.002	NonReference	1	50310.9	7.21	1000000			0.09					1 in 1
59375	sp|Q9Y265|RUVB1_HUMAN RuvB-like 1 OS=Homo sapiens GN=RUVBL1 PE=1 SV=1	ILADQQDK	K.ILADQQDK.Y	198000	198000		11065	11065	0	31730	7.4	s(HCT116-pre-enriched) r(1)			2								446	453	0.0031	0.032	334.24	125.2		125.2	465.749	465.748	0.84	0	929.483	929.482	0.0008		7.41		peptide (per sample)	3	92	4690	3	1	16500	1	3366	46600	7.4		9.79		7.33	7.82	byonic_s(Sample8) r(1)	D:/Data/20210316_NEB/Glycopeptides - 30min Gradient/Unriched/byos_tmp/45min_Unriched_Samples.oNIql/byonic_s(Sample8) r(1).byrslt	D:/Data/20210316_NEB/Glycopeptides - 30min Gradient/Unriched/20210317_IO25cm_30min_NEB_Sample8_GlycoStt40K_400ng_A_Slot1-18_1_621.d	1							0.00062	0.0015	0.00086	0.0019	20210317_io25cm_30min_neb_sample8_glycostt40k_400ng_a_slot1-18_1_621.ScanId;v=1;d1=3366.3366.2				QTOF_HCD	0.829	NonReference	1	50093.5	5.99	300000			0.19					1 in 1
63630	sp|Q9Y265|RUVB1_HUMAN RuvB-like 1 OS=Homo sapiens GN=RUVBL1 PE=1 SV=1	ILADQQDKYMK	K.ILADQQDKYMK.-	110000	110000		11066	11066	0	31731	14.76	s(HCT116-pre-enriched) r(1)			2								446	456	0.00069	0.0071	349.2	128.2		128.2	676.846	676.848	-2.24	0	1351.68	1351.68	-0.003		14.8		peptide (many samples)	3	92	17196	3	1	11200	1	12090	15300	14.76		17.9		14	15.04	byonic_s(Sample8) r(1)	D:/Data/20210316_NEB/Glycopeptides - 30min Gradient/Unriched/byos_tmp/45min_Unriched_Samples.oNIql/byonic_s(Sample8) r(1).byrslt	D:/Data/20210316_NEB/Glycopeptides - 30min Gradient/Unriched/20210317_IO25cm_30min_NEB_Sample8_GlycoStt40K_400ng_A_Slot1-18_1_621.d	1							0.00047	0.00069	0.00063	0.00084	20210317_io25cm_30min_neb_sample8_glycostt40k_400ng_a_slot1-18_1_621.ScanId;v=1;d1=12090.12090.2				QTOF_HCD	1.032	NonReference	1	50093.5	5.99	200000			0.05					1 in 1
78271	sp|Q9UJ70|NAGK_HUMAN N-acetyl-D-glucosamine kinase OS=Homo sapiens GN=NAGK PE=1 SV=4	ILAEADGLSTNHWLIGTDK	K.ILAEADGLSTNHWLIGTDK.C	32100	32100		11067	11067	1	31732	36.8	s(HCT116-pre-enriched) r(1)			3								26	44	1e-12	1.1e-11	590.9	494.6		494.6	685.35	685.357	-9.26	0	2053.03	2053.05	-0.019		36.8		peptide (many samples)	3	3241	59898	3	1	5650	1	41380	51300	36.8		43.81		36.64	36.87	byonic_s(Sample8) r(1)	D:/Data/20210316_NEB/Glycopeptides - 30min Gradient/Unriched/byos_tmp/45min_Unriched_Samples.oNIql/byonic_s(Sample8) r(1).byrslt	D:/Data/20210316_NEB/Glycopeptides - 30min Gradient/Unriched/20210317_IO25cm_30min_NEB_Sample8_GlycoStt40K_400ng_A_Slot1-18_1_621.d	1							0	0	0	0	20210317_io25cm_30min_neb_sample8_glycostt40k_400ng_a_slot1-18_1_621.ScanId;v=1;d1=41380.41380.3				QTOF_HCD	0.936	NonReference	1	37369.4	5.78	100000			0.06					1 in 1
74057	sp|P12814|ACTN1_HUMAN Alpha-actinin-1 OS=Homo sapiens GN=ACTN1 PE=1 SV=2	ILAGDKNYITMDELR	K.ILAGDKNYITMDELR.R	254000	254000		11069	11069	0	31736	30.47	s(HCT116-pre-enriched) r(1)			3								835	849	1.6e-07	1.6e-06	457.12	306.3		306.3	584.638	584.638	0.15	0	1750.89	1750.89	0.0003		30.47		peptide (MS2)	3	50	47299	3	1	32800	1	32791	109000	30.47		36.03		29.89	31.63	byonic_s(Sample8) r(1)	D:/Data/20210316_NEB/Glycopeptides - 30min Gradient/Unriched/byos_tmp/45min_Unriched_Samples.oNIql/byonic_s(Sample8) r(1).byrslt	D:/Data/20210316_NEB/Glycopeptides - 30min Gradient/Unriched/20210317_IO25cm_30min_NEB_Sample8_GlycoStt40K_400ng_A_Slot1-18_1_621.d	0							0	0	0	0	20210317_io25cm_30min_neb_sample8_glycostt40k_400ng_a_slot1-18_1_621.ScanId;v=1;d1=32791.32791.3				QTOF_HCD	0.85	NonReference	1	103047	5.09	700000			0.06					1 in 1
74067	sp|P12814|ACTN1_HUMAN Alpha-actinin-1 OS=Homo sapiens GN=ACTN1 PE=1 SV=2	ILAGDKNYITMDELR	K.ILAGDKNYITMDELR.R	254000	254000			11069	0	31736	30.47	s(HCT116-pre-enriched) r(1)			3								835	849	3.4e-05	0.00035	296.32	198.4		198.4	584.639	584.638	0.98	0	1750.89	1750.89	0.0017		30.49		peptide (MS2)	3	50	47335	3	1	32800	1	32815	130000	30.47		36.03		29.89	31.63	byonic_s(Sample8) r(1)	D:/Data/20210316_NEB/Glycopeptides - 30min Gradient/Unriched/byos_tmp/45min_Unriched_Samples.oNIql/byonic_s(Sample8) r(1).byrslt	D:/Data/20210316_NEB/Glycopeptides - 30min Gradient/Unriched/20210317_IO25cm_30min_NEB_Sample8_GlycoStt40K_400ng_A_Slot1-18_1_621.d	0							9.6e-05	0.00034	0	0	20210317_io25cm_30min_neb_sample8_glycostt40k_400ng_a_slot1-18_1_621.ScanId;v=1;d1=32815.32815.3				QTOF_HCD	0.887	NonReference	1	103047	5.09	700000								1 in 1
74693	sp|Q8NE71|ABCF1_HUMAN ATP-binding cassette sub-family F member 1 OS=Homo sapiens GN=ABCF1 PE=1 SV=2	ILAGLGFDPEMQNRPTQK	R.ILAGLGFDPEMQnRPTQK.F	202000	202000		11070	11070	0	31738	31.98	s(HCT116-pre-enriched) r(1)	N13(Deamidated/0.9840)	N	3				Deamidated/0.9840	290	446	13	434	451	0.014	0.13	230.31	139		139	672.687	672.679	11.77	0	2015.04	2015.01	0.0237		31.41		peptide (per sample)	3	354	49115	3	1	35600	1	34020	94900	31.98		32.44		30.94	32.72	byonic_s(Sample8) r(1)	D:/Data/20210316_NEB/Glycopeptides - 30min Gradient/Unriched/byos_tmp/45min_Unriched_Samples.oNIql/byonic_s(Sample8) r(1).byrslt	D:/Data/20210316_NEB/Glycopeptides - 30min Gradient/Unriched/20210317_IO25cm_30min_NEB_Sample8_GlycoStt40K_400ng_A_Slot1-18_1_621.d	1							0.0011	0.0048	0.0013	0.0061	20210317_io25cm_30min_neb_sample8_glycostt40k_400ng_a_slot1-18_1_621.ScanId;v=1;d1=34020.34020.3				QTOF_HCD	0.95	NonReference	1	95917	6.37	700000			0.07					1 in 1
72904	sp|P46940|IQGA1_HUMAN Ras GTPase-activating-like protein IQGAP1 OS=Homo sapiens GN=IQGAP1 PE=1 SV=1	ILAIGLINEALDEGDAQK	R.ILAIGLINEALDEGDAQK.T	193000	193000		11073	11073	1	31745	49.21	s(HCT116-pre-enriched) r(1)			2								539	556	0.06	0.4	275.36	75.8		75.8	941.997	942.01	-13.29	0	1881.98	1882	-0.025		28.71		peptide (MS2)	3	14	43866	3	1	18900	1	30431	24800	49.21		42.86		47.68	49.81	byonic_s(Sample8) r(1)	D:/Data/20210316_NEB/Glycopeptides - 30min Gradient/Unriched/byos_tmp/45min_Unriched_Samples.oNIql/byonic_s(Sample8) r(1).byrslt	D:/Data/20210316_NEB/Glycopeptides - 30min Gradient/Unriched/20210317_IO25cm_30min_NEB_Sample8_GlycoStt40K_400ng_A_Slot1-18_1_621.d	0							0.0025	0.011	0	0	20210317_io25cm_30min_neb_sample8_glycostt40k_400ng_a_slot1-18_1_621.ScanId;v=1;d1=30431.30431.2				QTOF_HCD	1.242	NonReference	1	189112	6.04	600000			0.1		[47.68 48.35], [49.09 49.81]			1 in 1
86155	sp|P46940|IQGA1_HUMAN Ras GTPase-activating-like protein IQGAP1 OS=Homo sapiens GN=IQGAP1 PE=1 SV=1	ILAIGLINEALDEGDAQK	R.ILAIGLINEALDEGDAQK.T	193000	193000			11073	1	31745	49.21	s(HCT116-pre-enriched) r(1)			2								539	556	1.1e-10	1.2e-09	500.39	380.1		380.1	941.998	942.01	-12.2	0	1881.98	1882	-0.023		48.32		peptide (MS2)	3	14	83556	3	1	18900	1	57045	75800	49.21		42.86		47.68	49.81	byonic_s(Sample8) r(1)	D:/Data/20210316_NEB/Glycopeptides - 30min Gradient/Unriched/byos_tmp/45min_Unriched_Samples.oNIql/byonic_s(Sample8) r(1).byrslt	D:/Data/20210316_NEB/Glycopeptides - 30min Gradient/Unriched/20210317_IO25cm_30min_NEB_Sample8_GlycoStt40K_400ng_A_Slot1-18_1_621.d	0							0	0	0	0	20210317_io25cm_30min_neb_sample8_glycostt40k_400ng_a_slot1-18_1_621.ScanId;v=1;d1=57045.57045.2				QTOF_HCD	1.173	NonReference	1	189112	6.04	600000					[47.68 48.35], [49.09 49.81]			1 in 1
86677	sp|P46940|IQGA1_HUMAN Ras GTPase-activating-like protein IQGAP1 OS=Homo sapiens GN=IQGAP1 PE=1 SV=1	ILAIGLINEALDEGDAQK	R.ILAIGLINEALDEGDAQK.T	193000	193000			11073	1	31745	49.21	s(HCT116-pre-enriched) r(1)			2								539	556	0.0074	0.072	227.4	111.7		111.7	942.014	942.01	4.67	0	1882.01	1882	0.0088		49.19		peptide (MS2)	3	14	85305	3	1	18900	1	58180	229000	49.21		42.86		47.68	49.81	byonic_s(Sample8) r(1)	D:/Data/20210316_NEB/Glycopeptides - 30min Gradient/Unriched/byos_tmp/45min_Unriched_Samples.oNIql/byonic_s(Sample8) r(1).byrslt	D:/Data/20210316_NEB/Glycopeptides - 30min Gradient/Unriched/20210317_IO25cm_30min_NEB_Sample8_GlycoStt40K_400ng_A_Slot1-18_1_621.d	0							0.00088	0.0029	0	0	20210317_io25cm_30min_neb_sample8_glycostt40k_400ng_a_slot1-18_1_621.ScanId;v=1;d1=58180.58180.2				QTOF_HCD	1.187	NonReference	1	189112	6.04	600000					[47.68 48.35], [49.09 49.81]			1 in 1
86144	sp|P46940|IQGA1_HUMAN Ras GTPase-activating-like protein IQGAP1 OS=Homo sapiens GN=IQGAP1 PE=1 SV=1	ILAIGLINEALDEGDAQK	R.ILAIGLINEALDEGDAQK.T	193000	193000		11073	11073	1	31749	48.31	s(HCT116-pre-enriched) r(1)			3								539	556	1.8e-11	1.8e-10	564.09	512.5		512.5	628.338	628.342	-6.74	0	1881.99	1882	-0.0127		48.31		peptide (MS2)	3	14	83527	3	1	14500	1	57028	108000	48.31		42.86		48.26	49.4	byonic_s(Sample8) r(1)	D:/Data/20210316_NEB/Glycopeptides - 30min Gradient/Unriched/byos_tmp/45min_Unriched_Samples.oNIql/byonic_s(Sample8) r(1).byrslt	D:/Data/20210316_NEB/Glycopeptides - 30min Gradient/Unriched/20210317_IO25cm_30min_NEB_Sample8_GlycoStt40K_400ng_A_Slot1-18_1_621.d	0							0	0	0	0	20210317_io25cm_30min_neb_sample8_glycostt40k_400ng_a_slot1-18_1_621.ScanId;v=1;d1=57028.57028.3				QTOF_HCD	0.917	NonReference	1	189112	6.04	600000			0.07		[48.26 48.38], [48.65 49.40]			1 in 1
86654	sp|P46940|IQGA1_HUMAN Ras GTPase-activating-like protein IQGAP1 OS=Homo sapiens GN=IQGAP1 PE=1 SV=1	ILAIGLINEALDEGDAQK	R.ILAIGLINEALDEGDAQK.T	193000	193000			11073	1	31749	48.31	s(HCT116-pre-enriched) r(1)			3								539	556	6.6e-14	6.8e-13	604.03	517.7		517.7	628.34	628.342	-4.1	0	1882	1882	-0.0077		49.14		peptide (MS2)	3	14	85206	3	1	14500	1	58117	88900	48.31		42.86		48.26	49.4	byonic_s(Sample8) r(1)	D:/Data/20210316_NEB/Glycopeptides - 30min Gradient/Unriched/byos_tmp/45min_Unriched_Samples.oNIql/byonic_s(Sample8) r(1).byrslt	D:/Data/20210316_NEB/Glycopeptides - 30min Gradient/Unriched/20210317_IO25cm_30min_NEB_Sample8_GlycoStt40K_400ng_A_Slot1-18_1_621.d	0							0	0	0	0	20210317_io25cm_30min_neb_sample8_glycostt40k_400ng_a_slot1-18_1_621.ScanId;v=1;d1=58117.58117.3				QTOF_HCD	0.918	NonReference	1	189112	6.04	600000					[48.26 48.38], [48.65 49.40]			1 in 1
72462	sp|P27708|PYR1_HUMAN CAD protein OS=Homo sapiens GN=CAD PE=1 SV=3	ILALDCGLK	R.ILALDCGLK.Y	158000	158000		11074	11074	0	31753	28.08	s(HCT116-pre-enriched) r(1)			2								178	186	6.7e-05	0.00069	356.75	135.9		135.9	501.787	501.786	1.29	0	1001.56	1001.56	0.0013		28.09		peptide (per sample)	3	137	42626	3	1	24100	1	29580	68000	28.08		28.69		27.41	28.2	byonic_s(Sample8) r(1)	D:/Data/20210316_NEB/Glycopeptides - 30min Gradient/Unriched/byos_tmp/45min_Unriched_Samples.oNIql/byonic_s(Sample8) r(1).byrslt	D:/Data/20210316_NEB/Glycopeptides - 30min Gradient/Unriched/20210317_IO25cm_30min_NEB_Sample8_GlycoStt40K_400ng_A_Slot1-18_1_621.d	1							0.00012	0.00038	0.00014	0.00043	20210317_io25cm_30min_neb_sample8_glycostt40k_400ng_a_slot1-18_1_621.ScanId;v=1;d1=29580.29580.2		C6(Carbamidomethyl/57.0215)		QTOF_HCD	0.887	NonReference	1	242942	5.99	300000			0.07					1 in 1
78399	sp|Q9Y490|TLN1_HUMAN Talin-1 OS=Homo sapiens GN=TLN1 PE=1 SV=3	ILAQATSDLVNAIK	R.ILAQATSDLVNAIK.A	442000	442000		11075	11075	0	31757	36.83	s(HCT116-pre-enriched) r(1)			2								828	841	7.9e-10	8.2e-09	518.81	340.1		340.1	728.922	728.922	-0.27	0	1455.83	1455.83	-0.0004		36.96		peptide (per sample)	3	7	60237	3	1	66500	1	41613	62800	36.83		33.9		36.22	37.1	byonic_s(Sample8) r(1)	D:/Data/20210316_NEB/Glycopeptides - 30min Gradient/Unriched/byos_tmp/45min_Unriched_Samples.oNIql/byonic_s(Sample8) r(1).byrslt	D:/Data/20210316_NEB/Glycopeptides - 30min Gradient/Unriched/20210317_IO25cm_30min_NEB_Sample8_GlycoStt40K_400ng_A_Slot1-18_1_621.d	1							0	0	0	0	20210317_io25cm_30min_neb_sample8_glycostt40k_400ng_a_slot1-18_1_621.ScanId;v=1;d1=41613.41613.2				QTOF_HCD	1.075	NonReference	1	269727	5.69	1000000			0.07					1 in 1
68241	sp|Q96HC4|PDLI5_HUMAN PDZ and LIM domain protein 5 OS=Homo sapiens GN=PDLIM5 PE=1 SV=5	ILAQITGTEHLK	R.ILAQITGTEHLK.E	118000	118000		11076	11076	0	31759	21.9	s(HCT116-pre-enriched) r(1)			2								285	296	0.0031	0.032	289.79	140		140	662.374	662.385	-17.52	0	1322.73	1322.76	-0.0232		21.93		peptide (per sample)	3	510	30546	3	1	17500	1	21273	17100	21.9		28.18		21.85	22.34	byonic_s(Sample8) r(1)	D:/Data/20210316_NEB/Glycopeptides - 30min Gradient/Unriched/byos_tmp/45min_Unriched_Samples.oNIql/byonic_s(Sample8) r(1).byrslt	D:/Data/20210316_NEB/Glycopeptides - 30min Gradient/Unriched/20210317_IO25cm_30min_NEB_Sample8_GlycoStt40K_400ng_A_Slot1-18_1_621.d	1							0.00062	0.0015	0.00086	0.0019	20210317_io25cm_30min_neb_sample8_glycostt40k_400ng_a_slot1-18_1_621.ScanId;v=1;d1=21273.21273.2				QTOF_HCD	1.049	NonReference	1	63924.6	8.11	300000			0.06					2 in 2
78502	sp|Q15029|U5S1_HUMAN 116 kDa U5 small nuclear ribonucleoprotein component OS=Homo sapiens GN=EFTUD2 PE=1 SV=1	ILAQVVGDVDTSLPR	K.ILAQVVGDVDTSLPR.T	159000	159000		11077	11077	0	31762	37.08	s(HCT116-pre-enriched) r(1)			2								380	394	2.4e-10	2.5e-09	549.69	352.3		352.3	791.94	791.944	-4.56	0	1581.87	1581.87	-0.0072		37.1		peptide (per sample)	3	108	60506	3	1	13300	1	41797	125000	37.08		34.48		36.25	37.34	byonic_s(Sample8) r(1)	D:/Data/20210316_NEB/Glycopeptides - 30min Gradient/Unriched/byos_tmp/45min_Unriched_Samples.oNIql/byonic_s(Sample8) r(1).byrslt	D:/Data/20210316_NEB/Glycopeptides - 30min Gradient/Unriched/20210317_IO25cm_30min_NEB_Sample8_GlycoStt40K_400ng_A_Slot1-18_1_621.d	1							0	0	0	0	20210317_io25cm_30min_neb_sample8_glycostt40k_400ng_a_slot1-18_1_621.ScanId;v=1;d1=41797.41797.2				QTOF_HCD	1.086	NonReference	1	109419	4.66	400000			0.16					1 in 1
84468	sp|P17987|TCPA_HUMAN T-complex protein 1 subunit alpha OS=Homo sapiens GN=TCP1 PE=1 SV=1	ILATGANVILTTGGIDDMCLK	K.ILATGANVILTTGGIDDMCLK.Y	442000	442000		11079	11079	1	31767	45.38	s(HCT116-pre-enriched) r(1)			2								278	298	9e-16	9.7e-15	712.42	529.4		529.4	1088.56	1088.57	-7.95	0	2175.11	2175.13	-0.0173		45.7		peptide (per sample)	3	60	78157	3	1	16800	1	53520	81800	45.38		49.37		44.87	46.8	byonic_s(Sample8) r(1)	D:/Data/20210316_NEB/Glycopeptides - 30min Gradient/Unriched/byos_tmp/45min_Unriched_Samples.oNIql/byonic_s(Sample8) r(1).byrslt	D:/Data/20210316_NEB/Glycopeptides - 30min Gradient/Unriched/20210317_IO25cm_30min_NEB_Sample8_GlycoStt40K_400ng_A_Slot1-18_1_621.d	1							0	0	0	0	20210317_io25cm_30min_neb_sample8_glycostt40k_400ng_a_slot1-18_1_621.ScanId;v=1;d1=53520.53520.2		C19(Carbamidomethyl/57.0215)		QTOF_HCD	1.286	NonReference	1	60335.1	5.71	1000000			0.21					1 in 1
83825	sp|P17987|TCPA_HUMAN T-complex protein 1 subunit alpha OS=Homo sapiens GN=TCP1 PE=1 SV=1	ILATGANVILTTGGIDDMCLK	K.ILATGANVILTTGGIDDMCLK.Y	747000	747000		11079	11079	1	31771	45.34	s(HCT116-pre-enriched) r(1)			3								278	298	2.8e-07	2.9e-06	361.83	313.5		313.5	726.046	726.05	-4.83	0	2175.12	2175.13	-0.0105		44.66		peptide (MS2)	3	60	76025	3	1	16100	1	52150	25400	45.34		49.37		44.39	46.52	byonic_s(Sample8) r(1)	D:/Data/20210316_NEB/Glycopeptides - 30min Gradient/Unriched/byos_tmp/45min_Unriched_Samples.oNIql/byonic_s(Sample8) r(1).byrslt	D:/Data/20210316_NEB/Glycopeptides - 30min Gradient/Unriched/20210317_IO25cm_30min_NEB_Sample8_GlycoStt40K_400ng_A_Slot1-18_1_621.d	0							0	0	0	0	20210317_io25cm_30min_neb_sample8_glycostt40k_400ng_a_slot1-18_1_621.ScanId;v=1;d1=52150.52150.3		C19(Carbamidomethyl/57.0215)		QTOF_HCD	1.063	NonReference	1	60335.1	5.71	2000000			0.49					1 in 1
84211	sp|P17987|TCPA_HUMAN T-complex protein 1 subunit alpha OS=Homo sapiens GN=TCP1 PE=1 SV=1	ILATGANVILTTGGIDDMCLK	K.ILATGANVILTTGGIDDMCLK.Y	747000	747000			11079	1	31771	45.34	s(HCT116-pre-enriched) r(1)			3								278	298	2.6e-06	2.7e-05	392.78	245.6		245.6	726.041	726.05	-12.37	0	2175.1	2175.13	-0.0269		45.3		peptide (MS2)	3	60	77342	3	1	16100	1	52994	81300	45.34		49.37		44.39	46.52	byonic_s(Sample8) r(1)	D:/Data/20210316_NEB/Glycopeptides - 30min Gradient/Unriched/byos_tmp/45min_Unriched_Samples.oNIql/byonic_s(Sample8) r(1).byrslt	D:/Data/20210316_NEB/Glycopeptides - 30min Gradient/Unriched/20210317_IO25cm_30min_NEB_Sample8_GlycoStt40K_400ng_A_Slot1-18_1_621.d	0							0	0	0	0	20210317_io25cm_30min_neb_sample8_glycostt40k_400ng_a_slot1-18_1_621.ScanId;v=1;d1=52994.52994.3		C19(Carbamidomethyl/57.0215)		QTOF_HCD	1.06	NonReference	1	60335.1	5.71	2000000								1 in 1
84219	sp|P17987|TCPA_HUMAN T-complex protein 1 subunit alpha OS=Homo sapiens GN=TCP1 PE=1 SV=1	ILATGANVILTTGGIDDMCLK	K.ILATGANVILTTGGIDDMCLK.Y	747000	747000			11079	1	31771	45.34	s(HCT116-pre-enriched) r(1)			3								278	298	5.5e-08	5.7e-07	467.29	311.3		311.3	726.046	726.05	-5.47	0	2175.12	2175.13	-0.0119		45.32		peptide (MS2)	3	60	77370	3	1	16100	1	53015	242000	45.34		49.37		44.39	46.52	byonic_s(Sample8) r(1)	D:/Data/20210316_NEB/Glycopeptides - 30min Gradient/Unriched/byos_tmp/45min_Unriched_Samples.oNIql/byonic_s(Sample8) r(1).byrslt	D:/Data/20210316_NEB/Glycopeptides - 30min Gradient/Unriched/20210317_IO25cm_30min_NEB_Sample8_GlycoStt40K_400ng_A_Slot1-18_1_621.d	0							0	0	0	0	20210317_io25cm_30min_neb_sample8_glycostt40k_400ng_a_slot1-18_1_621.ScanId;v=1;d1=53015.53015.3		C19(Carbamidomethyl/57.0215)		QTOF_HCD	1.061	NonReference	1	60335.1	5.71	2000000								1 in 1
83811	sp|P17987|TCPA_HUMAN T-complex protein 1 subunit alpha OS=Homo sapiens GN=TCP1 PE=1 SV=1	ILATGANVILTTGGIDDMCLK	K.ILATGAnVILTTGGIDDMCLK.Y	68000	68000	12.275	11078	11078	0	31764	45.29	s(HCT116-pre-enriched) r(1)	N7(Deamidated/0.9840)	N	2				Deamidated/0.9840	290	284	7	278	298	6e-08	6.2e-07	507.87	288.2		288.2	1089.06	1089.06	1.47	0	2176.12	2176.11	0.0032	-0.02	44.64		peptide (many samples)	3	60	75970	3	1	14200	1	52114	361000	45.29	45.31	49.37	49.37	44.87	46.03	byonic_s(Sample8) r(1)	D:/Data/20210316_NEB/Glycopeptides - 30min Gradient/Unriched/byos_tmp/45min_Unriched_Samples.oNIql/byonic_s(Sample8) r(1).byrslt	D:/Data/20210316_NEB/Glycopeptides - 30min Gradient/Unriched/20210317_IO25cm_30min_NEB_Sample8_GlycoStt40K_400ng_A_Slot1-18_1_621.d	1							0	0	0	0	20210317_io25cm_30min_neb_sample8_glycostt40k_400ng_a_slot1-18_1_621.ScanId;v=1;d1=52114.52114.2		C19(Carbamidomethyl/57.0215)		QTOF_HCD	1.279	NonReference	1	60335.1	5.71	200000			0.25					1 in 1
78072	sp|P29401|TKT_HUMAN Transketolase OS=Homo sapiens GN=TKT PE=1 SV=3	ILATPPQEDAPSVDIANIR	K.ILATPPQEDAPSVDIANIR.M	79200	79200		11080	11080	1	31775	36.52	s(HCT116-pre-enriched) r(1)			2								284	302	4e-16	4.4e-15	742.49	570.6		570.6	1010.54	1010.54	-2.52	0	2019.06	2019.06	-0.0051		36.5		peptide (per sample)	3	110	59270	3	1	12800	1	40949	153000	36.52		33.41		36.2	36.69	byonic_s(Sample8) r(1)	D:/Data/20210316_NEB/Glycopeptides - 30min Gradient/Unriched/byos_tmp/45min_Unriched_Samples.oNIql/byonic_s(Sample8) r(1).byrslt	D:/Data/20210316_NEB/Glycopeptides - 30min Gradient/Unriched/20210317_IO25cm_30min_NEB_Sample8_GlycoStt40K_400ng_A_Slot1-18_1_621.d	1							0	0	0	0	20210317_io25cm_30min_neb_sample8_glycostt40k_400ng_a_slot1-18_1_621.ScanId;v=1;d1=40949.40949.2				QTOF_HCD	1.187	NonReference	1	67865.1	7.48	200000			0.1					2 in 2
78079	sp|P29401|TKT_HUMAN Transketolase OS=Homo sapiens GN=TKT PE=1 SV=3	ILATPPQEDAPSVDIANIR	K.ILATPPQEDAPSVDIANIR.M	745000	745000		11080	11080	1	31779	36.55	s(HCT116-pre-enriched) r(1)			3								284	302	4.8e-13	5e-12	587.14	482.7		482.7	674.029	674.029	0.16	0	2019.06	2019.06	0.0003		36.5		peptide (MS2)	3	110	59290	3	1	76800	1	40965	172000	36.55		33.41		35.85	36.83	byonic_s(Sample8) r(1)	D:/Data/20210316_NEB/Glycopeptides - 30min Gradient/Unriched/byos_tmp/45min_Unriched_Samples.oNIql/byonic_s(Sample8) r(1).byrslt	D:/Data/20210316_NEB/Glycopeptides - 30min Gradient/Unriched/20210317_IO25cm_30min_NEB_Sample8_GlycoStt40K_400ng_A_Slot1-18_1_621.d	0							0	0	0	0	20210317_io25cm_30min_neb_sample8_glycostt40k_400ng_a_slot1-18_1_621.ScanId;v=1;d1=40965.40965.3				QTOF_HCD	0.991	NonReference	1	67865.1	7.48	2000000			0.1					2 in 2
78103	sp|P29401|TKT_HUMAN Transketolase OS=Homo sapiens GN=TKT PE=1 SV=3	ILATPPQEDAPSVDIANIR	K.ILATPPQEDAPSVDIANIR.M	745000	745000			11080	1	31779	36.55	s(HCT116-pre-enriched) r(1)			3								284	302	4.8e-14	5e-13	600.44	512.4		512.4	674.029	674.029	0.58	0	2019.06	2019.06	0.0012		36.56		peptide (MS2)	3	110	59398	3	1	76800	1	41042	43800	36.55		33.41		35.85	36.83	byonic_s(Sample8) r(1)	D:/Data/20210316_NEB/Glycopeptides - 30min Gradient/Unriched/byos_tmp/45min_Unriched_Samples.oNIql/byonic_s(Sample8) r(1).byrslt	D:/Data/20210316_NEB/Glycopeptides - 30min Gradient/Unriched/20210317_IO25cm_30min_NEB_Sample8_GlycoStt40K_400ng_A_Slot1-18_1_621.d	0							0	0	0	0	20210317_io25cm_30min_neb_sample8_glycostt40k_400ng_a_slot1-18_1_621.ScanId;v=1;d1=41042.41042.3				QTOF_HCD	0.911	NonReference	1	67865.1	7.48	2000000								2 in 2
78120	sp|P29401|TKT_HUMAN Transketolase OS=Homo sapiens GN=TKT PE=1 SV=3	ILATPPQEDAPSVDIANIR	K.ILATPPQEDAPSVDIANIR.M	745000	745000			11080	1	31779	36.55	s(HCT116-pre-enriched) r(1)			3								284	302	1.9e-07	1.9e-06	360.11	299.2		299.2	674.027	674.029	-2.98	0	2019.06	2019.06	-0.006		36.59		peptide (MS2)	3	110	59443	3	1	76800	1	41073	35100	36.55		33.41		35.85	36.83	byonic_s(Sample8) r(1)	D:/Data/20210316_NEB/Glycopeptides - 30min Gradient/Unriched/byos_tmp/45min_Unriched_Samples.oNIql/byonic_s(Sample8) r(1).byrslt	D:/Data/20210316_NEB/Glycopeptides - 30min Gradient/Unriched/20210317_IO25cm_30min_NEB_Sample8_GlycoStt40K_400ng_A_Slot1-18_1_621.d	0							0	0	0	0	20210317_io25cm_30min_neb_sample8_glycostt40k_400ng_a_slot1-18_1_621.ScanId;v=1;d1=41073.41073.3				QTOF_HCD	0.91	NonReference	1	67865.1	7.48	2000000								2 in 2
63714	sp|Q8WXI9|P66B_HUMAN Transcriptional repressor p66-beta OS=Homo sapiens GN=GATAD2B PE=1 SV=1	ILCEQCMTSNQK	K.ILCEQCMTSNQK.K	202000	202000		11082	11082	0	31784	15.06	s(HCT116-pre-enriched) r(1)			2								439	450	0.00013	0.0013	323.38	219.4		219.4	756.344	756.336	10.8	0	1510.67	1510.66	0.0163		14.91		peptide (per sample)	3	760	17414	3	1	28900	1	12246	54300	15.06		13.23		14.83	15.11	byonic_s(Sample8) r(1)	D:/Data/20210316_NEB/Glycopeptides - 30min Gradient/Unriched/byos_tmp/45min_Unriched_Samples.oNIql/byonic_s(Sample8) r(1).byrslt	D:/Data/20210316_NEB/Glycopeptides - 30min Gradient/Unriched/20210317_IO25cm_30min_NEB_Sample8_GlycoStt40K_400ng_A_Slot1-18_1_621.d	1							0.00024	0.00046	0.00036	0.00057	20210317_io25cm_30min_neb_sample8_glycostt40k_400ng_a_slot1-18_1_621.ScanId;v=1;d1=12246.12246.2		C3(Carbamidomethyl/57.0215); C6(Carbamidomethyl/57.0215)		QTOF_HCD	1.048	NonReference	1	65126.1	10.16	500000			0.09					1 in 1
68927	sp|Q9NX02|NALP2_HUMAN NACHT, LRR and PYD domains-containing protein 2 OS=Homo sapiens GN=NLRP2 PE=1 SV=1	ILCEQIASDTCHLQR	R.ILCEQIASDTCHLQR.V	101000	101000		11083	11083	1	31788	22.82	s(HCT116-pre-enriched) r(1)			2								718	732	2e-10	2.1e-09	569.79	428.2		428.2	922.443	922.443	0.41	0	1842.87	1842.87	0.0008		22.85		peptide (per sample)	3	3052	32334	3	1	4280	1	22509	18400	22.82		25.83		22.31	24.33	byonic_s(Sample8) r(1)	D:/Data/20210316_NEB/Glycopeptides - 30min Gradient/Unriched/byos_tmp/45min_Unriched_Samples.oNIql/byonic_s(Sample8) r(1).byrslt	D:/Data/20210316_NEB/Glycopeptides - 30min Gradient/Unriched/20210317_IO25cm_30min_NEB_Sample8_GlycoStt40K_400ng_A_Slot1-18_1_621.d	1							0	0	0	0	20210317_io25cm_30min_neb_sample8_glycostt40k_400ng_a_slot1-18_1_621.ScanId;v=1;d1=22509.22509.2		C3(Carbamidomethyl/57.0215); C11(Carbamidomethyl/57.0215)		QTOF_HCD	1.212	NonReference	1	120472	5.67	300000			0.07					2 in 2
75958	sp|P36776|LONM_HUMAN Lon protease homolog, mitochondrial OS=Homo sapiens GN=LONP1 PE=1 SV=2	ILCFYGPPGVGK	K.ILCFYGPPGVGK.T	385000	385000		11084	11084	0	31793	33.39	s(HCT116-pre-enriched) r(1)			2								518	529	3.9e-06	4e-05	408.14	197.6		197.6	654.335	654.345	-14.02	0	1306.66	1306.67	-0.0183		33.35		peptide (MS2)	3	198	52983	3	1	41500	1	36634	153000	33.39		28.35		33.32	33.7	byonic_s(Sample8) r(1)	D:/Data/20210316_NEB/Glycopeptides - 30min Gradient/Unriched/byos_tmp/45min_Unriched_Samples.oNIql/byonic_s(Sample8) r(1).byrslt	D:/Data/20210316_NEB/Glycopeptides - 30min Gradient/Unriched/20210317_IO25cm_30min_NEB_Sample8_GlycoStt40K_400ng_A_Slot1-18_1_621.d	0							0	0	0	0	20210317_io25cm_30min_neb_sample8_glycostt40k_400ng_a_slot1-18_1_621.ScanId;v=1;d1=36634.36634.2		C3(Carbamidomethyl/57.0215)		QTOF_HCD	0.971	NonReference	1	106481	5.96	800000			0.15					1 in 1
75972	sp|P36776|LONM_HUMAN Lon protease homolog, mitochondrial OS=Homo sapiens GN=LONP1 PE=1 SV=2	ILCFYGPPGVGK	K.ILCFYGPPGVGK.T	385000	385000			11084	0	31793	33.39	s(HCT116-pre-enriched) r(1)			2								518	529	5.7e-08	5.9e-07	456.89	307.5		307.5	654.341	654.345	-5.05	0	1306.67	1306.67	-0.0066		33.38		peptide (MS2)	3	198	53031	3	1	41500	1	36665	94200	33.39		28.35		33.32	33.7	byonic_s(Sample8) r(1)	D:/Data/20210316_NEB/Glycopeptides - 30min Gradient/Unriched/byos_tmp/45min_Unriched_Samples.oNIql/byonic_s(Sample8) r(1).byrslt	D:/Data/20210316_NEB/Glycopeptides - 30min Gradient/Unriched/20210317_IO25cm_30min_NEB_Sample8_GlycoStt40K_400ng_A_Slot1-18_1_621.d	0							0	0	0	0	20210317_io25cm_30min_neb_sample8_glycostt40k_400ng_a_slot1-18_1_621.ScanId;v=1;d1=36665.36665.2		C3(Carbamidomethyl/57.0215)		QTOF_HCD	0.97	NonReference	1	106481	5.96	800000								1 in 1
64751	sp|P46736|BRCC3_HUMAN Lys-63-specific deubiquitinase BRCC36 OS=Homo sapiens GN=BRCC3 PE=1 SV=2	ILCQEEQDAYR	K.ILCQEEQDAYR.R	204000	204000		11085	11085	0	31797	16.77	s(HCT116-pre-enriched) r(1)			2								238	248	6.5e-08	6.7e-07	473.39	286.8		286.8	712.826	712.827	-2.33	0	1423.64	1423.64	-0.0033		16.54		peptide (per sample)	3	3644	20423	3	1	19700	1	14310	50900	16.77		14.68		15.73	16.84	byonic_s(Sample8) r(1)	D:/Data/20210316_NEB/Glycopeptides - 30min Gradient/Unriched/byos_tmp/45min_Unriched_Samples.oNIql/byonic_s(Sample8) r(1).byrslt	D:/Data/20210316_NEB/Glycopeptides - 30min Gradient/Unriched/20210317_IO25cm_30min_NEB_Sample8_GlycoStt40K_400ng_A_Slot1-18_1_621.d	1							0	0	0	0	20210317_io25cm_30min_neb_sample8_glycostt40k_400ng_a_slot1-18_1_621.ScanId;v=1;d1=14310.14310.2		C3(Carbamidomethyl/57.0215)		QTOF_HCD	1.02	NonReference	1	36065.7	5.51	500000			0.08					2 in 2
62738	sp|P46736|BRCC3_HUMAN Lys-63-specific deubiquitinase BRCC36 OS=Homo sapiens GN=BRCC3 PE=1 SV=2	ILCQEEQDAYRR	K.ILCQEEQDAYRR.I	122000	122000		11086	11086	0	31799	13.63	s(HCT116-pre-enriched) r(1)			2								238	249	0.019	0.17	263.66	155.5		155.5	790.877	790.878	-0.78	0	1579.74	1579.74	-0.0012		13.42		peptide (many samples)	3	3644	14735	3	1	6400	1	10380	6630	13.63		13.42		12.31	13.83	byonic_s(Sample8) r(1)	D:/Data/20210316_NEB/Glycopeptides - 30min Gradient/Unriched/byos_tmp/45min_Unriched_Samples.oNIql/byonic_s(Sample8) r(1).byrslt	D:/Data/20210316_NEB/Glycopeptides - 30min Gradient/Unriched/20210317_IO25cm_30min_NEB_Sample8_GlycoStt40K_400ng_A_Slot1-18_1_621.d	1							0.0012	0.0052	0.0016	0.0068	20210317_io25cm_30min_neb_sample8_glycostt40k_400ng_a_slot1-18_1_621.ScanId;v=1;d1=10380.10380.2		C3(Carbamidomethyl/57.0215)		QTOF_HCD	1.081	NonReference	1	36065.7	5.51	300000			0.14					2 in 2
71791	sp|Q15029|U5S1_HUMAN 116 kDa U5 small nuclear ribonucleoprotein component OS=Homo sapiens GN=EFTUD2 PE=1 SV=1	ILDAVVAQEPLHR	K.ILDAVVAQEPLHR.G	181000	181000		11087	11087	0	31802	27.06	s(HCT116-pre-enriched) r(1)			2								791	803	1.1e-12	1.2e-11	631.26	407.7		407.7	730.912	730.915	-4.33	0	1459.81	1459.81	-0.0063		27.06		peptide (per sample)	3	108	40576	3	1	50500	1	28183	146000	27.06		31.4		27.02	27.13	byonic_s(Sample8) r(1)	D:/Data/20210316_NEB/Glycopeptides - 30min Gradient/Unriched/byos_tmp/45min_Unriched_Samples.oNIql/byonic_s(Sample8) r(1).byrslt	D:/Data/20210316_NEB/Glycopeptides - 30min Gradient/Unriched/20210317_IO25cm_30min_NEB_Sample8_GlycoStt40K_400ng_A_Slot1-18_1_621.d	1							0	0	0	0	20210317_io25cm_30min_neb_sample8_glycostt40k_400ng_a_slot1-18_1_621.ScanId;v=1;d1=28183.28183.2				QTOF_HCD	1.098	NonReference	1	109419	4.66	400000			0.06					1 in 1
71793	sp|Q15029|U5S1_HUMAN 116 kDa U5 small nuclear ribonucleoprotein component OS=Homo sapiens GN=EFTUD2 PE=1 SV=1	ILDAVVAQEPLHR	K.ILDAVVAQEPLHR.G	226000	226000		11087	11087	0	31806	27.06	s(HCT116-pre-enriched) r(1)			3								791	803	1e-11	1e-10	549.99	387.3		387.3	487.611	487.612	-1.68	0	1459.81	1459.81	-0.0024		27.06		peptide (per sample)	3	108	40582	3	1	62600	1	28186	105000	27.06		31.4		26.07	27.16	byonic_s(Sample8) r(1)	D:/Data/20210316_NEB/Glycopeptides - 30min Gradient/Unriched/byos_tmp/45min_Unriched_Samples.oNIql/byonic_s(Sample8) r(1).byrslt	D:/Data/20210316_NEB/Glycopeptides - 30min Gradient/Unriched/20210317_IO25cm_30min_NEB_Sample8_GlycoStt40K_400ng_A_Slot1-18_1_621.d	1							0	0	0	0	20210317_io25cm_30min_neb_sample8_glycostt40k_400ng_a_slot1-18_1_621.ScanId;v=1;d1=28186.28186.3				QTOF_HCD	0.847	NonReference	1	109419	4.66	500000			0.06					1 in 1
70888	sp|Q15046|SYK_HUMAN Lysine--tRNA ligase OS=Homo sapiens GN=KARS PE=1 SV=3	ILDDICVAK	K.ILDDICVAK.A	236000	236000		11088	11088	0	31810	25.58	s(HCT116-pre-enriched) r(1)			2								422	430	0.0034	0.034	329.15	118.5		118.5	523.78	523.781	-2.74	0	1045.54	1045.55	-0.0029		25.6		peptide (per sample)	3	358	37775	3	1	20100	1	26267	32400	25.58		24.09		24.86	26.32	byonic_s(Sample8) r(1)	D:/Data/20210316_NEB/Glycopeptides - 30min Gradient/Unriched/byos_tmp/45min_Unriched_Samples.oNIql/byonic_s(Sample8) r(1).byrslt	D:/Data/20210316_NEB/Glycopeptides - 30min Gradient/Unriched/20210317_IO25cm_30min_NEB_Sample8_GlycoStt40K_400ng_A_Slot1-18_1_621.d	1							0.00062	0.0018	0.00086	0.0022	20210317_io25cm_30min_neb_sample8_glycostt40k_400ng_a_slot1-18_1_621.ScanId;v=1;d1=26267.26267.2		C6(Carbamidomethyl/57.0215)		QTOF_HCD	0.882	NonReference	1	68039.6	5.9	400000			0.07					1 in 1
69039	sp|P42696|RBM34_HUMAN RNA-binding protein 34 OS=Homo sapiens GN=RBM34 PE=1 SV=2	ILDDTEDTVVSQR	K.ILDDTEDTVVSQR.K	314000	314000		11090	11090	0	31813	23.63	s(HCT116-pre-enriched) r(1)			2								157	169	3.7e-06	3.9e-05	355.38	186		186	745.867	745.87	-4.46	0	1489.72	1489.73	-0.0066		23.01		peptide (per sample)	3	3710	32623	3	1	18300	1	22715	10300	23.63		20.64		22.75	24.58	byonic_s(Sample8) r(1)	D:/Data/20210316_NEB/Glycopeptides - 30min Gradient/Unriched/byos_tmp/45min_Unriched_Samples.oNIql/byonic_s(Sample8) r(1).byrslt	D:/Data/20210316_NEB/Glycopeptides - 30min Gradient/Unriched/20210317_IO25cm_30min_NEB_Sample8_GlycoStt40K_400ng_A_Slot1-18_1_621.d	1							0	0	0	0	20210317_io25cm_30min_neb_sample8_glycostt40k_400ng_a_slot1-18_1_621.ScanId;v=1;d1=22715.22715.2				QTOF_HCD	1.038	NonReference	1	48434.3	10.6	800000			0.09					1 in 1
70106	sp|P55145|MANF_HUMAN Mesencephalic astrocyte-derived neurotrophic factor OS=Homo sapiens GN=MANF PE=1 SV=3	ILDDWGETCK	K.ILDDWGETCK.G	248000	248000		11091	11091	0	31817	24.56	s(HCT116-pre-enriched) r(1)			2								143	152	0.0029	0.029	345.28	161.4		161.4	618.786	618.782	6.07	0	1235.56	1235.55	0.0075		24.56		peptide (per sample)	3	544	35658	3	1	37300	1	24802	99900	24.56		21.13		23.82	24.65	byonic_s(Sample8) r(1)	D:/Data/20210316_NEB/Glycopeptides - 30min Gradient/Unriched/byos_tmp/45min_Unriched_Samples.oNIql/byonic_s(Sample8) r(1).byrslt	D:/Data/20210316_NEB/Glycopeptides - 30min Gradient/Unriched/20210317_IO25cm_30min_NEB_Sample8_GlycoStt40K_400ng_A_Slot1-18_1_621.d	1							0.00063	0.0016	0.00087	0.0019	20210317_io25cm_30min_neb_sample8_glycostt40k_400ng_a_slot1-18_1_621.ScanId;v=1;d1=24802.24802.2		C9(Carbamidomethyl/57.0215)		QTOF_HCD	0.955	NonReference	1	20692	8.83	500000			0.07					1 in 1
68391	sp|Q15019|SEPT2_HUMAN Septin-2 OS=Homo sapiens GN=SEPT2 PE=1 SV=1	ILDEIEEHNIK	R.ILDEIEEHNIK.I	658000	658000		11092	11092	0	31821	22.15	s(HCT116-pre-enriched) r(1)			2								199	209	2.5e-07	2.6e-06	483.59	263		263	676.856	676.856	-0.72	0	1351.7	1351.7	-0.001		22.12		peptide (MS2)	3	474	30916	3	1	79300	1	21529	80100	22.15		26.07		21.2	22.94	byonic_s(Sample8) r(1)	D:/Data/20210316_NEB/Glycopeptides - 30min Gradient/Unriched/byos_tmp/45min_Unriched_Samples.oNIql/byonic_s(Sample8) r(1).byrslt	D:/Data/20210316_NEB/Glycopeptides - 30min Gradient/Unriched/20210317_IO25cm_30min_NEB_Sample8_GlycoStt40K_400ng_A_Slot1-18_1_621.d	0							0	0	0	0	20210317_io25cm_30min_neb_sample8_glycostt40k_400ng_a_slot1-18_1_621.ScanId;v=1;d1=21529.21529.2				QTOF_HCD	1.022	NonReference	1	41483.2	6.14	1000000			0.06					1 in 1
68432	sp|Q15019|SEPT2_HUMAN Septin-2 OS=Homo sapiens GN=SEPT2 PE=1 SV=1	ILDEIEEHNIK	R.ILDEIEEHNIK.I	658000	658000			11092	0	31821	22.15	s(HCT116-pre-enriched) r(1)			2								199	209	4.2e-08	4.3e-07	543.89	258.3		258.3	676.858	676.856	2.47	0	1351.7	1351.7	0.0033		22.17		peptide (MS2)	3	474	31014	3	1	79300	1	21595	117000	22.15		26.07		21.2	22.94	byonic_s(Sample8) r(1)	D:/Data/20210316_NEB/Glycopeptides - 30min Gradient/Unriched/byos_tmp/45min_Unriched_Samples.oNIql/byonic_s(Sample8) r(1).byrslt	D:/Data/20210316_NEB/Glycopeptides - 30min Gradient/Unriched/20210317_IO25cm_30min_NEB_Sample8_GlycoStt40K_400ng_A_Slot1-18_1_621.d	0							0	0	0	0	20210317_io25cm_30min_neb_sample8_glycostt40k_400ng_a_slot1-18_1_621.ScanId;v=1;d1=21595.21595.2				QTOF_HCD	1.026	NonReference	1	41483.2	6.14	1000000								1 in 1
68662	sp|Q14517|FAT1_HUMAN Protocadherin Fat 1 OS=Homo sapiens GN=FAT1 PE=1 SV=2	ILDENDNKPQFLQK	K.ILDENDNKPQFLQK.F	91000	91000		11093	11093	0	31823	22.45	s(HCT116-pre-enriched) r(1)			3								1235	1248	0.063	0.42	138.71	93.9		93.9	567.966	567.965	1.22	0	1700.88	1700.87	0.0021		22.51		peptide (per sample)	3	3512	31675	3	1	10700	1	22050	13500	22.45		25.49		21.69	22.57	byonic_s(Sample8) r(1)	D:/Data/20210316_NEB/Glycopeptides - 30min Gradient/Unriched/byos_tmp/45min_Unriched_Samples.oNIql/byonic_s(Sample8) r(1).byrslt	D:/Data/20210316_NEB/Glycopeptides - 30min Gradient/Unriched/20210317_IO25cm_30min_NEB_Sample8_GlycoStt40K_400ng_A_Slot1-18_1_621.d	1							0.0025	0.012	0.0034	0.017	20210317_io25cm_30min_neb_sample8_glycostt40k_400ng_a_slot1-18_1_621.ScanId;v=1;d1=22050.22050.3				QTOF_HCD	0.873	NonReference	1	506209	4.67	300000			0.09					1 in 1
80328	sp|O43615|TIM44_HUMAN Mitochondrial import inner membrane translocase subunit TIM44 OS=Homo sapiens GN=TIMM44 PE=1 SV=2	ILDIDNVDLAMGK	R.ILDIDNVDLAMGK.M	445000	445000		11096	11096	0	31830	39.59	s(HCT116-pre-enriched) r(1)			2								369	381	5.6e-08	5.8e-07	488.22	271.6		271.6	708.875	708.874	1.78	0	1415.74	1415.73	0.0025		39.57		peptide (MS2)	3	897	65584	3	1	91800	1	45193	427000	39.59		37.89		39.52	39.84	byonic_s(Sample8) r(1)	D:/Data/20210316_NEB/Glycopeptides - 30min Gradient/Unriched/byos_tmp/45min_Unriched_Samples.oNIql/byonic_s(Sample8) r(1).byrslt	D:/Data/20210316_NEB/Glycopeptides - 30min Gradient/Unriched/20210317_IO25cm_30min_NEB_Sample8_GlycoStt40K_400ng_A_Slot1-18_1_621.d	0							0	0	0	0	20210317_io25cm_30min_neb_sample8_glycostt40k_400ng_a_slot1-18_1_621.ScanId;v=1;d1=45193.45193.2				QTOF_HCD	1.046	NonReference	1	51349.3	8.45	1000000			0.07					1 in 1
80339	sp|O43615|TIM44_HUMAN Mitochondrial import inner membrane translocase subunit TIM44 OS=Homo sapiens GN=TIMM44 PE=1 SV=2	ILDIDNVDLAMGK	R.ILDIDNVDLAMGK.M	445000	445000			11096	0	31830	39.59	s(HCT116-pre-enriched) r(1)			2								369	381	5.6e-08	5.8e-07	492.74	274.2		274.2	708.875	708.874	1.78	0	1415.74	1415.73	0.0025		39.58		peptide (MS2)	3	897	65604	3	1	91800	1	45206	230000	39.59		37.89		39.52	39.84	byonic_s(Sample8) r(1)	D:/Data/20210316_NEB/Glycopeptides - 30min Gradient/Unriched/byos_tmp/45min_Unriched_Samples.oNIql/byonic_s(Sample8) r(1).byrslt	D:/Data/20210316_NEB/Glycopeptides - 30min Gradient/Unriched/20210317_IO25cm_30min_NEB_Sample8_GlycoStt40K_400ng_A_Slot1-18_1_621.d	0							0	0	0	0	20210317_io25cm_30min_neb_sample8_glycostt40k_400ng_a_slot1-18_1_621.ScanId;v=1;d1=45206.45206.2				QTOF_HCD	1.048	NonReference	1	51349.3	8.45	1000000								1 in 1
75432	sp|Q15424|SAFB1_HUMAN Scaffold attachment factor B1 OS=Homo sapiens GN=SAFB PE=1 SV=4	ILDILGETCK	K.ILDILGETCK.S	349000	349000		11097	11097	0	31834	32.58	s(HCT116-pre-enriched) r(1)			2								217	226	0.0028	0.029	291.13	125.1		125.1	581.309	581.313	-7.26	0	1160.6	1160.61	-0.0084		32.54		peptide (MS2)	3	196	51359	3	1	44900	1	35538	29000	32.58		28.4		32.33	32.98	byonic_s(Sample8) r(1)	D:/Data/20210316_NEB/Glycopeptides - 30min Gradient/Unriched/byos_tmp/45min_Unriched_Samples.oNIql/byonic_s(Sample8) r(1).byrslt	D:/Data/20210316_NEB/Glycopeptides - 30min Gradient/Unriched/20210317_IO25cm_30min_NEB_Sample8_GlycoStt40K_400ng_A_Slot1-18_1_621.d	0							0.00063	0.0016	0	0	20210317_io25cm_30min_neb_sample8_glycostt40k_400ng_a_slot1-18_1_621.ScanId;v=1;d1=35538.35538.2		C9(Carbamidomethyl/57.0215)		QTOF_HCD	0.925	NonReference	1	102633	5.15	700000			0.07					1 in 1
75457	sp|Q15424|SAFB1_HUMAN Scaffold attachment factor B1 OS=Homo sapiens GN=SAFB PE=1 SV=4	ILDILGETCK	K.ILDILGETCK.S	349000	349000			11097	0	31834	32.58	s(HCT116-pre-enriched) r(1)			2								217	226	1.8e-07	1.9e-06	466.58	192.4		192.4	581.312	581.313	-2.25	0	1160.61	1160.61	-0.0026		32.58		peptide (MS2)	3	196	51437	3	1	44900	1	35590	71400	32.58		28.4		32.33	32.98	byonic_s(Sample8) r(1)	D:/Data/20210316_NEB/Glycopeptides - 30min Gradient/Unriched/byos_tmp/45min_Unriched_Samples.oNIql/byonic_s(Sample8) r(1).byrslt	D:/Data/20210316_NEB/Glycopeptides - 30min Gradient/Unriched/20210317_IO25cm_30min_NEB_Sample8_GlycoStt40K_400ng_A_Slot1-18_1_621.d	0							0	0	0	0	20210317_io25cm_30min_neb_sample8_glycostt40k_400ng_a_slot1-18_1_621.ScanId;v=1;d1=35590.35590.2		C9(Carbamidomethyl/57.0215)		QTOF_HCD	0.931	NonReference	1	102633	5.15	700000								1 in 1
87146	sp|Q09161|NCBP1_HUMAN Nuclear cap-binding protein subunit 1 OS=Homo sapiens GN=NCBP1 PE=1 SV=1	ILDIVPPTFSALCPANPTCIYK	R.ILDIVPPTFSALCPANPTCIYK.Y	140000	140000		11098	11098	1	31840	49.98	s(HCT116-pre-enriched) r(1)			3								465	486	2e-12	2.1e-11	599.06	494.7		494.7	830.756	830.764	-9.56	0	2489.25	2489.27	-0.0238		50		peptide (per sample)	3	486	87106	3	1	20000	1	59376	45900	49.98		49.9		49.3	50.39	byonic_s(Sample8) r(1)	D:/Data/20210316_NEB/Glycopeptides - 30min Gradient/Unriched/byos_tmp/45min_Unriched_Samples.oNIql/byonic_s(Sample8) r(1).byrslt	D:/Data/20210316_NEB/Glycopeptides - 30min Gradient/Unriched/20210317_IO25cm_30min_NEB_Sample8_GlycoStt40K_400ng_A_Slot1-18_1_621.d	1							0	0	0	0	20210317_io25cm_30min_neb_sample8_glycostt40k_400ng_a_slot1-18_1_621.ScanId;v=1;d1=59376.59376.3		C13(Carbamidomethyl/57.0215); C19(Carbamidomethyl/57.0215)		QTOF_HCD	0.998	NonReference	1	91820.7	5.97	400000			0.04					1 in 1
67086	sp|Q12769|NU160_HUMAN Nuclear pore complex protein Nup160 OS=Homo sapiens GN=NUP160 PE=1 SV=3	ILDKLEDYQQK	K.ILDKLEDYQQK.V	99300	99300		11099	11099	0	31843	20.25	s(HCT116-pre-enriched) r(1)			2								1412	1422	0.0043	0.043	402.46	117.3		117.3	696.884	696.872	17.22	0	1391.75	1391.73	0.024		20.31		peptide (MS2)	3	1739	27344	3	1	11100	1	19087	21400	20.25		21.32		19.32	20.39	byonic_s(Sample8) r(1)	D:/Data/20210316_NEB/Glycopeptides - 30min Gradient/Unriched/byos_tmp/45min_Unriched_Samples.oNIql/byonic_s(Sample8) r(1).byrslt	D:/Data/20210316_NEB/Glycopeptides - 30min Gradient/Unriched/20210317_IO25cm_30min_NEB_Sample8_GlycoStt40K_400ng_A_Slot1-18_1_621.d	0							0.00067	0.0021	0	0	20210317_io25cm_30min_neb_sample8_glycostt40k_400ng_a_slot1-18_1_621.ScanId;v=1;d1=19087.19087.2				QTOF_HCD	1.04	NonReference	1	162080	5.17	200000			0.03					1 in 1
67134	sp|Q12769|NU160_HUMAN Nuclear pore complex protein Nup160 OS=Homo sapiens GN=NUP160 PE=1 SV=3	ILDKLEDYQQK	K.ILDKLEDYQQK.V	99300	99300			11099	0	31843	20.25	s(HCT116-pre-enriched) r(1)			2								1412	1422	5.1e-06	5.3e-05	443.91	277.3		277.3	696.859	696.872	-18.38	0	1391.7	1391.73	-0.0256		20.38		peptide (MS2)	3	1739	27460	3	1	11100	1	19166	29900	20.25		21.32		19.32	20.39	byonic_s(Sample8) r(1)	D:/Data/20210316_NEB/Glycopeptides - 30min Gradient/Unriched/byos_tmp/45min_Unriched_Samples.oNIql/byonic_s(Sample8) r(1).byrslt	D:/Data/20210316_NEB/Glycopeptides - 30min Gradient/Unriched/20210317_IO25cm_30min_NEB_Sample8_GlycoStt40K_400ng_A_Slot1-18_1_621.d	0							0	0	0	0	20210317_io25cm_30min_neb_sample8_glycostt40k_400ng_a_slot1-18_1_621.ScanId;v=1;d1=19166.19166.2				QTOF_HCD	1.045	NonReference	1	162080	5.17	200000								1 in 1
67120	sp|Q12769|NU160_HUMAN Nuclear pore complex protein Nup160 OS=Homo sapiens GN=NUP160 PE=1 SV=3	ILDKLEDYQQK	K.ILDKLEDYQQK.V	61000	61000		11099	11099	0	31846	20.34	s(HCT116-pre-enriched) r(1)			3								1412	1422	0.051	0.36	253.25	91.7		91.7	464.917	464.917	-0.49	0	1391.73	1391.73	-0.0007		20.35		peptide (per sample)	3	1739	27417	3	1	12900	1	19138	68500	20.34		21.32		20.25	20.67	byonic_s(Sample8) r(1)	D:/Data/20210316_NEB/Glycopeptides - 30min Gradient/Unriched/byos_tmp/45min_Unriched_Samples.oNIql/byonic_s(Sample8) r(1).byrslt	D:/Data/20210316_NEB/Glycopeptides - 30min Gradient/Unriched/20210317_IO25cm_30min_NEB_Sample8_GlycoStt40K_400ng_A_Slot1-18_1_621.d	1							0.0023	0.0089	0	0	20210317_io25cm_30min_neb_sample8_glycostt40k_400ng_a_slot1-18_1_621.ScanId;v=1;d1=19138.19138.3				QTOF_HCD	0.821	NonReference	1	162080	5.17	100000			0.06					1 in 1
67502	sp|P46087|NOP2_HUMAN Probable 28S rRNA (cytosine(4447)-C(5))-methyltransferase OS=Homo sapiens GN=NOP2 PE=1 SV=2	ILDMCCAPGGK	R.ILDMCCAPGGK.T	98600	98600		11100	11100	0	31850	20.88	s(HCT116-pre-enriched) r(1)			2								388	398	3.2e-06	3.4e-05	366.02	218.7		218.7	611.284	611.275	14.27	0	1220.55	1220.54	0.0174		20.86		peptide (MS2)	3	552	28426	3	1	18300	1	19829	39000	20.88		15.5		20.74	20.95	byonic_s(Sample8) r(1)	D:/Data/20210316_NEB/Glycopeptides - 30min Gradient/Unriched/byos_tmp/45min_Unriched_Samples.oNIql/byonic_s(Sample8) r(1).byrslt	D:/Data/20210316_NEB/Glycopeptides - 30min Gradient/Unriched/20210317_IO25cm_30min_NEB_Sample8_GlycoStt40K_400ng_A_Slot1-18_1_621.d	0							0	0	0	0	20210317_io25cm_30min_neb_sample8_glycostt40k_400ng_a_slot1-18_1_621.ScanId;v=1;d1=19829.19829.2		C5(Carbamidomethyl/57.0215); C6(Carbamidomethyl/57.0215)		QTOF_HCD	0.941	NonReference	1	89295.1	9.66	200000			0.08					1 in 1
67523	sp|P46087|NOP2_HUMAN Probable 28S rRNA (cytosine(4447)-C(5))-methyltransferase OS=Homo sapiens GN=NOP2 PE=1 SV=2	ILDMCCAPGGK	R.ILDMCCAPGGK.T	98600	98600			11100	0	31850	20.88	s(HCT116-pre-enriched) r(1)			2								388	398	4.4e-06	4.6e-05	394.09	205.6		205.6	611.283	611.275	13.43	0	1220.55	1220.54	0.0164		20.89		peptide (MS2)	3	552	28487	3	1	18300	1	19872	63200	20.88		15.5		20.74	20.95	byonic_s(Sample8) r(1)	D:/Data/20210316_NEB/Glycopeptides - 30min Gradient/Unriched/byos_tmp/45min_Unriched_Samples.oNIql/byonic_s(Sample8) r(1).byrslt	D:/Data/20210316_NEB/Glycopeptides - 30min Gradient/Unriched/20210317_IO25cm_30min_NEB_Sample8_GlycoStt40K_400ng_A_Slot1-18_1_621.d	0							0	0	0	0	20210317_io25cm_30min_neb_sample8_glycostt40k_400ng_a_slot1-18_1_621.ScanId;v=1;d1=19872.19872.2		C5(Carbamidomethyl/57.0215); C6(Carbamidomethyl/57.0215)		QTOF_HCD	0.944	NonReference	1	89295.1	9.66	200000								1 in 1
64830	sp|P50416|CPT1A_HUMAN Carnitine O-palmitoyltransferase 1, liver isoform OS=Homo sapiens GN=CPT1A PE=1 SV=2	ILDNTSEPQPGEAR	R.ILDNTSEPQPGEAR.L	263000	263000		11102	11102	0	31856	16.68	s(HCT116-pre-enriched) r(1)			2								366	379	1e-07	1e-06	480.24	240.5		240.5	763.875	763.876	-0.48	0	1525.74	1525.74	-0.0007		16.65		peptide (per sample)	3	1072	20648	3	1	41700	1	14461	196000	16.68		10.66		15.48	16.77	byonic_s(Sample8) r(1)	D:/Data/20210316_NEB/Glycopeptides - 30min Gradient/Unriched/byos_tmp/45min_Unriched_Samples.oNIql/byonic_s(Sample8) r(1).byrslt	D:/Data/20210316_NEB/Glycopeptides - 30min Gradient/Unriched/20210317_IO25cm_30min_NEB_Sample8_GlycoStt40K_400ng_A_Slot1-18_1_621.d	1							0	0	0	0	20210317_io25cm_30min_neb_sample8_glycostt40k_400ng_a_slot1-18_1_621.ScanId;v=1;d1=14461.14461.2				QTOF_HCD	1.039	NonReference	1	88226.8	8.75	700000			0.07					1 in 1
85297	sp|Q8IY81|SPB1_HUMAN pre-rRNA processing protein FTSJ3 OS=Homo sapiens GN=FTSJ3 PE=1 SV=2	ILDPEGLALGAVIASSK	R.ILDPEGLALGAVIASSK.K	421000	421000		11103	11103	0	31860	47.05	s(HCT116-pre-enriched) r(1)			2								662	678	8.4e-14	8.8e-13	630.49	478.5		478.5	827.468	827.475	-7.52	0	1652.92	1652.93	-0.0124		47.02		peptide (MS2)	3	773	80842	3	1	39500	1	55265	135000	47.05		41.72		46.98	47.49	byonic_s(Sample8) r(1)	D:/Data/20210316_NEB/Glycopeptides - 30min Gradient/Unriched/byos_tmp/45min_Unriched_Samples.oNIql/byonic_s(Sample8) r(1).byrslt	D:/Data/20210316_NEB/Glycopeptides - 30min Gradient/Unriched/20210317_IO25cm_30min_NEB_Sample8_GlycoStt40K_400ng_A_Slot1-18_1_621.d	0							0	0	0	0	20210317_io25cm_30min_neb_sample8_glycostt40k_400ng_a_slot1-18_1_621.ScanId;v=1;d1=55265.55265.2				QTOF_HCD	1.138	NonReference	1	96423.6	8.6	1000000			0.08					1 in 1
85311	sp|Q8IY81|SPB1_HUMAN pre-rRNA processing protein FTSJ3 OS=Homo sapiens GN=FTSJ3 PE=1 SV=2	ILDPEGLALGAVIASSK	R.ILDPEGLALGAVIASSK.K	421000	421000			11103	0	31860	47.05	s(HCT116-pre-enriched) r(1)			2								662	678	1.1e-09	1.2e-08	492.58	329.7		329.7	827.474	827.475	-0.96	0	1652.93	1652.93	-0.0016		47.07		peptide (MS2)	3	773	80912	3	1	39500	1	55312	27600	47.05		41.72		46.98	47.49	byonic_s(Sample8) r(1)	D:/Data/20210316_NEB/Glycopeptides - 30min Gradient/Unriched/byos_tmp/45min_Unriched_Samples.oNIql/byonic_s(Sample8) r(1).byrslt	D:/Data/20210316_NEB/Glycopeptides - 30min Gradient/Unriched/20210317_IO25cm_30min_NEB_Sample8_GlycoStt40K_400ng_A_Slot1-18_1_621.d	0							0	0	0	0	20210317_io25cm_30min_neb_sample8_glycostt40k_400ng_a_slot1-18_1_621.ScanId;v=1;d1=55312.55312.2				QTOF_HCD	1.214	NonReference	1	96423.6	8.6	1000000								1 in 1
85298	sp|Q8IY81|SPB1_HUMAN pre-rRNA processing protein FTSJ3 OS=Homo sapiens GN=FTSJ3 PE=1 SV=2	ILDPEGLALGAVIASSK	R.ILDPEGLALGAVIASSK.K	196000	196000		11103	11103	0	31863	47.05	s(HCT116-pre-enriched) r(1)			3								662	678	0.00018	0.0018	295.62	129		129	551.985	551.986	-1.48	0	1652.93	1652.93	-0.0024		47.02		peptide (per sample)	3	773	80847	3	1	14700	1	55269	24600	47.05		41.72		46.94	48	byonic_s(Sample8) r(1)	D:/Data/20210316_NEB/Glycopeptides - 30min Gradient/Unriched/byos_tmp/45min_Unriched_Samples.oNIql/byonic_s(Sample8) r(1).byrslt	D:/Data/20210316_NEB/Glycopeptides - 30min Gradient/Unriched/20210317_IO25cm_30min_NEB_Sample8_GlycoStt40K_400ng_A_Slot1-18_1_621.d	1							0.0003	0.0005	0	0	20210317_io25cm_30min_neb_sample8_glycostt40k_400ng_a_slot1-18_1_621.ScanId;v=1;d1=55269.55269.3				QTOF_HCD	0.921	NonReference	1	96423.6	8.6	500000			0.07					1 in 1
74084	sp|P30040|ERP29_HUMAN Endoplasmic reticulum resident protein 29 OS=Homo sapiens GN=ERP29 PE=1 SV=4	ILDQGEDFPASEMTR	K.ILDQGEDFPASEMTR.I	340000	340000		11105	11105	0	31868	30.61	s(HCT116-pre-enriched) r(1)			2								209	223	1.1e-12	1.1e-11	630.22	403.9		403.9	854.897	854.896	1.64	0	1707.78	1707.78	0.0028		30.52		peptide (MS2)	3	1652	47385	3	1	16300	1	32847	184000	30.61		26.94		29.8	31.42	byonic_s(Sample8) r(1)	D:/Data/20210316_NEB/Glycopeptides - 30min Gradient/Unriched/byos_tmp/45min_Unriched_Samples.oNIql/byonic_s(Sample8) r(1).byrslt	D:/Data/20210316_NEB/Glycopeptides - 30min Gradient/Unriched/20210317_IO25cm_30min_NEB_Sample8_GlycoStt40K_400ng_A_Slot1-18_1_621.d	0							0	0	0	0	20210317_io25cm_30min_neb_sample8_glycostt40k_400ng_a_slot1-18_1_621.ScanId;v=1;d1=32847.32847.2				QTOF_HCD	1.102	NonReference	1	28993.2	7.29	900000			0.15					1 in 1
74230	sp|P30040|ERP29_HUMAN Endoplasmic reticulum resident protein 29 OS=Homo sapiens GN=ERP29 PE=1 SV=4	ILDQGEDFPASEMTR	K.ILDQGEDFPASEMTR.I	340000	340000			11105	0	31868	30.61	s(HCT116-pre-enriched) r(1)			2								209	223	1.3e-08	1.3e-07	500.68	331.9		331.9	854.895	854.896	-0.95	0	1707.78	1707.78	-0.0016		30.74		peptide (MS2)	3	1652	47856	3	1	16300	1	33157	89000	30.61		26.94		29.8	31.42	byonic_s(Sample8) r(1)	D:/Data/20210316_NEB/Glycopeptides - 30min Gradient/Unriched/byos_tmp/45min_Unriched_Samples.oNIql/byonic_s(Sample8) r(1).byrslt	D:/Data/20210316_NEB/Glycopeptides - 30min Gradient/Unriched/20210317_IO25cm_30min_NEB_Sample8_GlycoStt40K_400ng_A_Slot1-18_1_621.d	0							0	0	0	0	20210317_io25cm_30min_neb_sample8_glycostt40k_400ng_a_slot1-18_1_621.ScanId;v=1;d1=33157.33157.2				QTOF_HCD	1.087	NonReference	1	28993.2	7.29	900000								1 in 1
84356	sp|P18583|SON_HUMAN Protein SON OS=Homo sapiens GN=SON PE=1 SV=4	ILDSFAAAPVPTTTLVLK	K.ILDSFAAAPVPTTTLVLK.S	798000	798000		11106	11106	1	31872	44.73	s(HCT116-pre-enriched) r(1)			2								241	258	0.0028	0.028	220.32	114.6		114.6	929.037	929.04	-3.46	0	1856.06	1856.07	-0.0064		45.56		peptide (per sample)	3	3025	77860	3	1	152000	1	53330	37400	44.73		49.25		44.66	45.06	byonic_s(Sample8) r(1)	D:/Data/20210316_NEB/Glycopeptides - 30min Gradient/Unriched/byos_tmp/45min_Unriched_Samples.oNIql/byonic_s(Sample8) r(1).byrslt	D:/Data/20210316_NEB/Glycopeptides - 30min Gradient/Unriched/20210317_IO25cm_30min_NEB_Sample8_GlycoStt40K_400ng_A_Slot1-18_1_621.d	1							0.00063	0.0014	0.00087	0.0017	20210317_io25cm_30min_neb_sample8_glycostt40k_400ng_a_slot1-18_1_621.ScanId;v=1;d1=53330.53330.2				QTOF_HCD	1.165	NonReference	1	263822	5.35	2000000			0.08					2 in 2
71393	sp|P05387|RLA2_HUMAN 60S acidic ribosomal protein P2 OS=Homo sapiens GN=RPLP2 PE=1 SV=1	ILDSVGIEADDDR	K.ILDSVGIEADDDR.L	1380000	1380000		11107	11107	0	31876	26.53	s(HCT116-pre-enriched) r(1)			2								26	38	0.14	0.63	248.17	71.7		71.7	709.35	709.344	8.29	0	1416.68	1416.67	0.0117		26.48		peptide (MS2)	3	189	39413	3	1	159000	1	27405	79100	26.53		23.45		26.11	26.97	byonic_s(Sample8) r(1)	D:/Data/20210316_NEB/Glycopeptides - 30min Gradient/Unriched/byos_tmp/45min_Unriched_Samples.oNIql/byonic_s(Sample8) r(1).byrslt	D:/Data/20210316_NEB/Glycopeptides - 30min Gradient/Unriched/20210317_IO25cm_30min_NEB_Sample8_GlycoStt40K_400ng_A_Slot1-18_1_621.d	0							0.0042	0.026	0	0	20210317_io25cm_30min_neb_sample8_glycostt40k_400ng_a_slot1-18_1_621.ScanId;v=1;d1=27405.27405.2				QTOF_HCD	1.026	NonReference	1	11664.9	4.18	3000000			0.07					1 in 1
71402	sp|P05387|RLA2_HUMAN 60S acidic ribosomal protein P2 OS=Homo sapiens GN=RPLP2 PE=1 SV=1	ILDSVGIEADDDR	K.ILDSVGIEADDDR.L	1380000	1380000			11107	0	31876	26.53	s(HCT116-pre-enriched) r(1)			2								26	38	5.7e-14	5.9e-13	628.01	447.5		447.5	709.346	709.344	3.72	0	1416.68	1416.67	0.0053		26.49		peptide (MS2)	3	189	39439	3	1	159000	1	27421	515000	26.53		23.45		26.11	26.97	byonic_s(Sample8) r(1)	D:/Data/20210316_NEB/Glycopeptides - 30min Gradient/Unriched/byos_tmp/45min_Unriched_Samples.oNIql/byonic_s(Sample8) r(1).byrslt	D:/Data/20210316_NEB/Glycopeptides - 30min Gradient/Unriched/20210317_IO25cm_30min_NEB_Sample8_GlycoStt40K_400ng_A_Slot1-18_1_621.d	0							0	0	0	0	20210317_io25cm_30min_neb_sample8_glycostt40k_400ng_a_slot1-18_1_621.ScanId;v=1;d1=27421.27421.2				QTOF_HCD	1.018	NonReference	1	11664.9	4.18	3000000								1 in 1
71413	sp|P05387|RLA2_HUMAN 60S acidic ribosomal protein P2 OS=Homo sapiens GN=RPLP2 PE=1 SV=1	ILDSVGIEADDDR	K.ILDSVGIEADDDR.L	1380000	1380000			11107	0	31876	26.53	s(HCT116-pre-enriched) r(1)			2								26	38	5.7e-14	5.9e-13	606.55	408.1		408.1	709.346	709.344	3.72	0	1416.68	1416.67	0.0053		26.5		peptide (MS2)	3	189	39466	3	1	159000	1	27439	324000	26.53		23.45		26.11	26.97	byonic_s(Sample8) r(1)	D:/Data/20210316_NEB/Glycopeptides - 30min Gradient/Unriched/byos_tmp/45min_Unriched_Samples.oNIql/byonic_s(Sample8) r(1).byrslt	D:/Data/20210316_NEB/Glycopeptides - 30min Gradient/Unriched/20210317_IO25cm_30min_NEB_Sample8_GlycoStt40K_400ng_A_Slot1-18_1_621.d	0							0	0	0	0	20210317_io25cm_30min_neb_sample8_glycostt40k_400ng_a_slot1-18_1_621.ScanId;v=1;d1=27439.27439.2				QTOF_HCD	1.014	NonReference	1	11664.9	4.18	3000000								1 in 1
71371	sp|P05387|RLA2_HUMAN 60S acidic ribosomal protein P2 OS=Homo sapiens GN=RPLP2 PE=1 SV=1	ILDSVGIEADDDRLNK	K.ILDSVGIEADDDRLNK.V	599000	599000		11108	11108	0	31880	26.39	s(HCT116-pre-enriched) r(1)			2								26	41	1.9e-09	2e-08	547.29	315.1		315.1	886.953	886.955	-2.06	0	1771.89	1771.9	-0.0037		26.43		peptide (MS2)	3	189	39342	3	1	107000	1	27355	80500	26.39		29.75		25.74	27.48	byonic_s(Sample8) r(1)	D:/Data/20210316_NEB/Glycopeptides - 30min Gradient/Unriched/byos_tmp/45min_Unriched_Samples.oNIql/byonic_s(Sample8) r(1).byrslt	D:/Data/20210316_NEB/Glycopeptides - 30min Gradient/Unriched/20210317_IO25cm_30min_NEB_Sample8_GlycoStt40K_400ng_A_Slot1-18_1_621.d	0							0	0	0	0	20210317_io25cm_30min_neb_sample8_glycostt40k_400ng_a_slot1-18_1_621.ScanId;v=1;d1=27355.27355.2				QTOF_HCD	1.222	NonReference	1	11664.9	4.18	2000000			0.07		[25.74 26.95], [27.04 27.48]			1 in 1
71316	sp|P05387|RLA2_HUMAN 60S acidic ribosomal protein P2 OS=Homo sapiens GN=RPLP2 PE=1 SV=1	ILDSVGIEADDDRLNK	K.ILDSVGIEADDDRLNK.V	599000	599000			11108	0	31880	26.39	s(HCT116-pre-enriched) r(1)			2								26	41	0	2e-16	801.05	534.8		534.8	886.955	886.955	-0.1	0	1771.89	1771.9	-0.0002		26.34		peptide (MS2)	3	189	39175	3	1	107000	1	27239	516000	26.39		29.75		25.74	27.48	byonic_s(Sample8) r(1)	D:/Data/20210316_NEB/Glycopeptides - 30min Gradient/Unriched/byos_tmp/45min_Unriched_Samples.oNIql/byonic_s(Sample8) r(1).byrslt	D:/Data/20210316_NEB/Glycopeptides - 30min Gradient/Unriched/20210317_IO25cm_30min_NEB_Sample8_GlycoStt40K_400ng_A_Slot1-18_1_621.d	0							0	0	0	0	20210317_io25cm_30min_neb_sample8_glycostt40k_400ng_a_slot1-18_1_621.ScanId;v=1;d1=27239.27239.2				QTOF_HCD	1.221	NonReference	1	11664.9	4.18	2000000					[25.74 26.95], [27.04 27.48]			1 in 1
71330	sp|P05387|RLA2_HUMAN 60S acidic ribosomal protein P2 OS=Homo sapiens GN=RPLP2 PE=1 SV=1	ILDSVGIEADDDRLNK	K.ILDSVGIEADDDRLNK.V	599000	599000			11108	0	31880	26.39	s(HCT116-pre-enriched) r(1)			2								26	41	3e-16	2.8e-15	776.26	519		519	886.953	886.955	-2.26	0	1771.89	1771.9	-0.004		26.36		peptide (MS2)	3	189	39216	3	1	107000	1	27266	381000	26.39		29.75		25.74	27.48	byonic_s(Sample8) r(1)	D:/Data/20210316_NEB/Glycopeptides - 30min Gradient/Unriched/byos_tmp/45min_Unriched_Samples.oNIql/byonic_s(Sample8) r(1).byrslt	D:/Data/20210316_NEB/Glycopeptides - 30min Gradient/Unriched/20210317_IO25cm_30min_NEB_Sample8_GlycoStt40K_400ng_A_Slot1-18_1_621.d	0							0	0	0	0	20210317_io25cm_30min_neb_sample8_glycostt40k_400ng_a_slot1-18_1_621.ScanId;v=1;d1=27266.27266.2				QTOF_HCD	1.219	NonReference	1	11664.9	4.18	2000000					[25.74 26.95], [27.04 27.48]			1 in 1
71345	sp|P05387|RLA2_HUMAN 60S acidic ribosomal protein P2 OS=Homo sapiens GN=RPLP2 PE=1 SV=1	ILDSVGIEADDDRLNK	K.ILDSVGIEADDDRLNK.V	599000	599000			11108	0	31880	26.39	s(HCT116-pre-enriched) r(1)			2								26	41	5.4e-12	5.7e-11	610.31	321.7		321.7	886.955	886.955	0.61	0	1771.9	1771.9	0.0011		26.39		peptide (MS2)	3	189	39255	3	1	107000	1	27295	505000	26.39		29.75		25.74	27.48	byonic_s(Sample8) r(1)	D:/Data/20210316_NEB/Glycopeptides - 30min Gradient/Unriched/byos_tmp/45min_Unriched_Samples.oNIql/byonic_s(Sample8) r(1).byrslt	D:/Data/20210316_NEB/Glycopeptides - 30min Gradient/Unriched/20210317_IO25cm_30min_NEB_Sample8_GlycoStt40K_400ng_A_Slot1-18_1_621.d	0							0	0	0	0	20210317_io25cm_30min_neb_sample8_glycostt40k_400ng_a_slot1-18_1_621.ScanId;v=1;d1=27295.27295.2				QTOF_HCD	1.229	NonReference	1	11664.9	4.18	2000000					[25.74 26.95], [27.04 27.48]			1 in 1
71357	sp|P05387|RLA2_HUMAN 60S acidic ribosomal protein P2 OS=Homo sapiens GN=RPLP2 PE=1 SV=1	ILDSVGIEADDDRLNK	K.ILDSVGIEADDDRLNK.V	599000	599000			11108	0	31880	26.39	s(HCT116-pre-enriched) r(1)			2								26	41	1.4e-08	1.5e-07	554.05	295.8		295.8	886.955	886.955	0.11	0	1771.9	1771.9	0.0002		26.41		peptide (MS2)	3	189	39298	3	1	107000	1	27323	260000	26.39		29.75		25.74	27.48	byonic_s(Sample8) r(1)	D:/Data/20210316_NEB/Glycopeptides - 30min Gradient/Unriched/byos_tmp/45min_Unriched_Samples.oNIql/byonic_s(Sample8) r(1).byrslt	D:/Data/20210316_NEB/Glycopeptides - 30min Gradient/Unriched/20210317_IO25cm_30min_NEB_Sample8_GlycoStt40K_400ng_A_Slot1-18_1_621.d	0							0	0	0	0	20210317_io25cm_30min_neb_sample8_glycostt40k_400ng_a_slot1-18_1_621.ScanId;v=1;d1=27323.27323.2				QTOF_HCD	1.23	NonReference	1	11664.9	4.18	2000000					[25.74 26.95], [27.04 27.48]			1 in 1
71799	sp|P05387|RLA2_HUMAN 60S acidic ribosomal protein P2 OS=Homo sapiens GN=RPLP2 PE=1 SV=1	ILDSVGIEADDDRLNK	K.ILDSVGIEADDDRLNK.V	599000	599000			11108	0	31880	26.39	s(HCT116-pre-enriched) r(1)			2								26	41	0	0	868.09	615.7		615.7	886.951	886.955	-4.63	0	1771.89	1771.9	-0.0082		27.08		peptide (MS2)	3	189	40611	3	1	107000	1	28205	137000	26.39		29.75		25.74	27.48	byonic_s(Sample8) r(1)	D:/Data/20210316_NEB/Glycopeptides - 30min Gradient/Unriched/byos_tmp/45min_Unriched_Samples.oNIql/byonic_s(Sample8) r(1).byrslt	D:/Data/20210316_NEB/Glycopeptides - 30min Gradient/Unriched/20210317_IO25cm_30min_NEB_Sample8_GlycoStt40K_400ng_A_Slot1-18_1_621.d	0							0	0	0	0	20210317_io25cm_30min_neb_sample8_glycostt40k_400ng_a_slot1-18_1_621.ScanId;v=1;d1=28205.28205.2				QTOF_HCD	1.219	NonReference	1	11664.9	4.18	2000000					[25.74 26.95], [27.04 27.48]			1 in 1
71332	sp|P05387|RLA2_HUMAN 60S acidic ribosomal protein P2 OS=Homo sapiens GN=RPLP2 PE=1 SV=1	ILDSVGIEADDDRLNK	K.ILDSVGIEADDDRLNK.V	1070000	1070000		11108	11108	0	31884	26.37	s(HCT116-pre-enriched) r(1)			3								26	41	1.1e-07	1.1e-06	478.14	331.3		331.3	591.641	591.639	3.22	0	1771.9	1771.9	0.0057		26.36		peptide (per sample)	3	189	39222	3	1	207000	1	27271	590000	26.37		29.75		25.67	26.95	byonic_s(Sample8) r(1)	D:/Data/20210316_NEB/Glycopeptides - 30min Gradient/Unriched/byos_tmp/45min_Unriched_Samples.oNIql/byonic_s(Sample8) r(1).byrslt	D:/Data/20210316_NEB/Glycopeptides - 30min Gradient/Unriched/20210317_IO25cm_30min_NEB_Sample8_GlycoStt40K_400ng_A_Slot1-18_1_621.d	1							0	0	0	0	20210317_io25cm_30min_neb_sample8_glycostt40k_400ng_a_slot1-18_1_621.ScanId;v=1;d1=27271.27271.3				QTOF_HCD	0.897	NonReference	1	11664.9	4.18	3000000			0.06					1 in 1
80052	sp|Q9BWU0|NADAP_HUMAN Kanadaptin OS=Homo sapiens GN=SLC4A1AP PE=1 SV=1	ILDTLGLLR	R.ILDTLGLLR.Q	31600	31600		11109	11109	0	31887	39.14	s(HCT116-pre-enriched) r(1)			2								437	445	0.00022	0.0023	426.8	72.8		72.8	507.317	507.321	-7.8	0	1012.62	1012.63	-0.0079		39.17		peptide (per sample)	3	2537	64781	3	1	8950	1	44654	25800	39.14		39.03		39.12	39.21	byonic_s(Sample8) r(1)	D:/Data/20210316_NEB/Glycopeptides - 30min Gradient/Unriched/byos_tmp/45min_Unriched_Samples.oNIql/byonic_s(Sample8) r(1).byrslt	D:/Data/20210316_NEB/Glycopeptides - 30min Gradient/Unriched/20210317_IO25cm_30min_NEB_Sample8_GlycoStt40K_400ng_A_Slot1-18_1_621.d	1							0.00036	0.0005	0.00043	0.00064	20210317_io25cm_30min_neb_sample8_glycostt40k_400ng_a_slot1-18_1_621.ScanId;v=1;d1=44654.44654.2				QTOF_HCD	0.888	NonReference	1	88801.4	4.92	60000			0.06					1 in 1
82590	sp|A5YKK6|CNOT1_HUMAN CCR4-NOT transcription complex subunit 1 OS=Homo sapiens GN=CNOT1 PE=1 SV=2	ILDVAQDLK	R.ILDVAQDLK.A	117000	117000		11110	11110	0	31888	42.86	s(HCT116-pre-enriched) r(1)			2								560	568	0.35	0.85	200.03	25.7		25.7	507.793	507.795	-3.69	0	1013.57	1013.58	-0.0037		42.83		peptide (many samples)	3	446	72231	3	1	8470	1	49657	35900	42.86		25.13		42.28	43.55	byonic_s(Sample8) r(1)	D:/Data/20210316_NEB/Glycopeptides - 30min Gradient/Unriched/byos_tmp/45min_Unriched_Samples.oNIql/byonic_s(Sample8) r(1).byrslt	D:/Data/20210316_NEB/Glycopeptides - 30min Gradient/Unriched/20210317_IO25cm_30min_NEB_Sample8_GlycoStt40K_400ng_A_Slot1-18_1_621.d	1							0.0069	0.063	0.011	0.089	20210317_io25cm_30min_neb_sample8_glycostt40k_400ng_a_slot1-18_1_621.ScanId;v=1;d1=49657.49657.2				QTOF_HCD	0.84	NonReference	1	266897	6.65	200000			0.11					1 in 1
78135	sp|Q9NVP1|DDX18_HUMAN ATP-dependent RNA helicase DDX18 OS=Homo sapiens GN=DDX18 PE=1 SV=2	ILDVGFEEELK	R.ILDVGFEEELK.Q	2300000	2300000		11111	11111	0	31891	36.39	s(HCT116-pre-enriched) r(1)			2								338	348	5.7e-07	5.9e-06	429.14	258.4		258.4	646.346	646.343	4.58	0	1290.68	1290.67	0.0059		36.61		peptide (MS2)	3	596	59484	3	1	200000	1	41103	95700	36.39		35.67		35.48	37.89	byonic_s(Sample8) r(1)	D:/Data/20210316_NEB/Glycopeptides - 30min Gradient/Unriched/byos_tmp/45min_Unriched_Samples.oNIql/byonic_s(Sample8) r(1).byrslt	D:/Data/20210316_NEB/Glycopeptides - 30min Gradient/Unriched/20210317_IO25cm_30min_NEB_Sample8_GlycoStt40K_400ng_A_Slot1-18_1_621.d	0							0	0	0	0	20210317_io25cm_30min_neb_sample8_glycostt40k_400ng_a_slot1-18_1_621.ScanId;v=1;d1=41103.41103.2				QTOF_HCD	0.994	NonReference	1	75400.2	9.93	5000000			0.09					1 in 1
78139	sp|Q9NVP1|DDX18_HUMAN ATP-dependent RNA helicase DDX18 OS=Homo sapiens GN=DDX18 PE=1 SV=2	ILDVGFEEELK	R.ILDVGFEEELK.Q	2300000	2300000			11111	0	31891	36.39	s(HCT116-pre-enriched) r(1)			2								338	348	1.3e-07	1.3e-06	476.83	274.4		274.4	646.346	646.343	4.58	0	1290.68	1290.67	0.0059		36.61		peptide (MS2)	3	596	59496	3	1	200000	1	41110	98800	36.39		35.67		35.48	37.89	byonic_s(Sample8) r(1)	D:/Data/20210316_NEB/Glycopeptides - 30min Gradient/Unriched/byos_tmp/45min_Unriched_Samples.oNIql/byonic_s(Sample8) r(1).byrslt	D:/Data/20210316_NEB/Glycopeptides - 30min Gradient/Unriched/20210317_IO25cm_30min_NEB_Sample8_GlycoStt40K_400ng_A_Slot1-18_1_621.d	0							0	0	0	0	20210317_io25cm_30min_neb_sample8_glycostt40k_400ng_a_slot1-18_1_621.ScanId;v=1;d1=41110.41110.2				QTOF_HCD	0.993	NonReference	1	75400.2	9.93	5000000								1 in 1
81780	sp|Q16718|NDUA5_HUMAN NADH dehydrogenase [ubiquinone] 1 alpha subcomplex subunit 5 OS=Homo sapiens GN=NDUFA5 PE=1 SV=3	ILDVLEEIPK	K.ILDVLEEIPK.N	328000	328000		11112	11112	0	31895	41.63	s(HCT116-pre-enriched) r(1)			2								31	40	2.5e-06	2.6e-05	426.52	131.7		131.7	584.843	584.845	-2.26	0	1167.67	1167.68	-0.0026		41.6		peptide (MS2)	3	1815	69715	3	1	69400	1	47970	49300	41.63		34.7		41.49	41.95	byonic_s(Sample8) r(1)	D:/Data/20210316_NEB/Glycopeptides - 30min Gradient/Unriched/byos_tmp/45min_Unriched_Samples.oNIql/byonic_s(Sample8) r(1).byrslt	D:/Data/20210316_NEB/Glycopeptides - 30min Gradient/Unriched/20210317_IO25cm_30min_NEB_Sample8_GlycoStt40K_400ng_A_Slot1-18_1_621.d	0							0	0	0	0	20210317_io25cm_30min_neb_sample8_glycostt40k_400ng_a_slot1-18_1_621.ScanId;v=1;d1=47970.47970.2				QTOF_HCD	0.95	NonReference	1	13458.6	5.66	600000			0.07					1 in 1
81799	sp|Q16718|NDUA5_HUMAN NADH dehydrogenase [ubiquinone] 1 alpha subcomplex subunit 5 OS=Homo sapiens GN=NDUFA5 PE=1 SV=3	ILDVLEEIPK	K.ILDVLEEIPK.N	328000	328000			11112	0	31895	41.63	s(HCT116-pre-enriched) r(1)			2								31	40	2.8e-05	0.00029	384.85	106.9		106.9	584.845	584.845	-0.51	0	1167.67	1167.68	-0.0006		41.62		peptide (MS2)	3	1815	69754	3	1	69400	1	47995	46100	41.63		34.7		41.49	41.95	byonic_s(Sample8) r(1)	D:/Data/20210316_NEB/Glycopeptides - 30min Gradient/Unriched/byos_tmp/45min_Unriched_Samples.oNIql/byonic_s(Sample8) r(1).byrslt	D:/Data/20210316_NEB/Glycopeptides - 30min Gradient/Unriched/20210317_IO25cm_30min_NEB_Sample8_GlycoStt40K_400ng_A_Slot1-18_1_621.d	0							6.4e-05	0.00022	0	0	20210317_io25cm_30min_neb_sample8_glycostt40k_400ng_a_slot1-18_1_621.ScanId;v=1;d1=47995.47995.2				QTOF_HCD	0.919	NonReference	1	13458.6	5.66	600000								1 in 1
75828	sp|Q14126|DSG2_HUMAN Desmoglein-2 OS=Homo sapiens GN=DSG2 PE=1 SV=2	ILDVNDNIPVVENK	R.ILDVNDNIPVVENK.V	514000	514000		11113	11113	0	31899	33.19	s(HCT116-pre-enriched) r(1)			2								262	275	1e-09	1.1e-08	576.63	379.5		379.5	791.412	791.428	-20.13	0	1580.81	1580.84	-0.0318		33.16		peptide (per sample)	3	549	52599	3	1	78200	1	36364	244000	33.19		31.11		33.12	33.49	byonic_s(Sample8) r(1)	D:/Data/20210316_NEB/Glycopeptides - 30min Gradient/Unriched/byos_tmp/45min_Unriched_Samples.oNIql/byonic_s(Sample8) r(1).byrslt	D:/Data/20210316_NEB/Glycopeptides - 30min Gradient/Unriched/20210317_IO25cm_30min_NEB_Sample8_GlycoStt40K_400ng_A_Slot1-18_1_621.d	1							0	0	0	0	20210317_io25cm_30min_neb_sample8_glycostt40k_400ng_a_slot1-18_1_621.ScanId;v=1;d1=36364.36364.2				QTOF_HCD	1.099	NonReference	1	122279	4.95	1000000			0.07					1 in 1
69193	sp|P37837|TALDO_HUMAN Transaldolase OS=Homo sapiens GN=TALDO1 PE=1 SV=2	ILDWHVANTDK	R.ILDWHVANTDK.K	1200000	1200000		11114	11114	0	31900	23.98	s(HCT116-pre-enriched) r(1)			2								193	203	0.0032	0.032	334.34	116.4		116.4	656.339	656.338	1.13	0	1310.66	1310.66	0.0015		23.2		peptide (per sample)	3	785	32986	3	1	65400	1	22973	78500	23.98		25.97		22.8	24.4	byonic_s(Sample8) r(1)	D:/Data/20210316_NEB/Glycopeptides - 30min Gradient/Unriched/byos_tmp/45min_Unriched_Samples.oNIql/byonic_s(Sample8) r(1).byrslt	D:/Data/20210316_NEB/Glycopeptides - 30min Gradient/Unriched/20210317_IO25cm_30min_NEB_Sample8_GlycoStt40K_400ng_A_Slot1-18_1_621.d	1							0.00062	0.0017	0.00086	0.0021	20210317_io25cm_30min_neb_sample8_glycostt40k_400ng_a_slot1-18_1_621.ScanId;v=1;d1=22973.22973.2				QTOF_HCD	0.998	NonReference	1	37409.7	6.37	3000000			0.07					1 in 1
66013	sp|P37837|TALDO_HUMAN Transaldolase OS=Homo sapiens GN=TALDO1 PE=1 SV=2	ILDWHVANTDKK	R.ILDWHVANTDKK.S	895000	895000		11115	11115	0	31904	18.58	s(HCT116-pre-enriched) r(1)			2								193	204	8.8e-12	9.2e-11	689.96	400.5		400.5	720.37	720.386	-21.27	0	1438.73	1438.76	-0.0306		18.54		peptide (per sample)	3	785	24075	3	1	91900	1	16864	130000	18.58		24.13		18.19	19.55	byonic_s(Sample8) r(1)	D:/Data/20210316_NEB/Glycopeptides - 30min Gradient/Unriched/byos_tmp/45min_Unriched_Samples.oNIql/byonic_s(Sample8) r(1).byrslt	D:/Data/20210316_NEB/Glycopeptides - 30min Gradient/Unriched/20210317_IO25cm_30min_NEB_Sample8_GlycoStt40K_400ng_A_Slot1-18_1_621.d	1							0	0	0	0	20210317_io25cm_30min_neb_sample8_glycostt40k_400ng_a_slot1-18_1_621.ScanId;v=1;d1=16864.16864.2				QTOF_HCD	1.057	NonReference	1	37409.7	6.37	2000000			0.06					1 in 1
65990	sp|P37837|TALDO_HUMAN Transaldolase OS=Homo sapiens GN=TALDO1 PE=1 SV=2	ILDWHVANTDKK	R.ILDWHVANTDKK.S	335000	335000		11115	11115	0	31907	18.54	s(HCT116-pre-enriched) r(1)			3								193	204	0.35	0.85	205.89	70.4		70.4	480.593	480.593	-0.52	0	1438.76	1438.76	-0.0008		18.51		peptide (per sample)	3	785	24014	3	1	58000	1	16820	64300	18.54		24.13		17.84	18.81	byonic_s(Sample8) r(1)	D:/Data/20210316_NEB/Glycopeptides - 30min Gradient/Unriched/byos_tmp/45min_Unriched_Samples.oNIql/byonic_s(Sample8) r(1).byrslt	D:/Data/20210316_NEB/Glycopeptides - 30min Gradient/Unriched/20210317_IO25cm_30min_NEB_Sample8_GlycoStt40K_400ng_A_Slot1-18_1_621.d	1							0.0068	0.061	0	0	20210317_io25cm_30min_neb_sample8_glycostt40k_400ng_a_slot1-18_1_621.ScanId;v=1;d1=16820.16820.3				QTOF_HCD	0.782	NonReference	1	37409.7	6.37	800000			0.07					1 in 1
61232	sp|Q6ZMU5|TRI72_HUMAN Tripartite motif-containing protein 72 OS=Homo sapiens GN=TRIM72 PE=1 SV=2	ILEAHVEAK	K.ILEAHVEAK.E	551000	551000		11116	11116	0	31909	11.03	s(HCT116-pre-enriched) r(1)			2								390	398	0.0021	0.021	361.9	136.8		136.8	505.281	505.288	-11.89	0	1008.55	1008.56	-0.012		10.75		peptide (per sample)	3	3524	9927	3	1	93000	1	7079	50100	11.03		17.3		10.71	11.17	byonic_s(Sample8) r(1)	D:/Data/20210316_NEB/Glycopeptides - 30min Gradient/Unriched/byos_tmp/45min_Unriched_Samples.oNIql/byonic_s(Sample8) r(1).byrslt	D:/Data/20210316_NEB/Glycopeptides - 30min Gradient/Unriched/20210317_IO25cm_30min_NEB_Sample8_GlycoStt40K_400ng_A_Slot1-18_1_621.d	1							0.00049	0.0011	0.00061	0.0014	20210317_io25cm_30min_neb_sample8_glycostt40k_400ng_a_slot1-18_1_621.ScanId;v=1;d1=7079.7079.2				QTOF_HCD	0.921	NonReference	1	52714.1	6.03	1000000			0.06					1 in 1
70279	sp|P11177|ODPB_HUMAN Pyruvate dehydrogenase E1 component subunit beta, mitochondrial OS=Homo sapiens GN=PDHB PE=1 SV=3	ILEDNSIPQVK	K.ILEDNSIPQVK.D	681000	681000		11117	11117	0	31913	24.77	s(HCT116-pre-enriched) r(1)			2								337	347	5.1e-06	5.3e-05	389.45	215.5		215.5	628.34	628.348	-12.92	0	1254.67	1254.68	-0.0162		24.77		peptide (MS2)	3	336	36108	3	1	46900	1	25103	114000	24.77		22.48		24.35	25.44	byonic_s(Sample8) r(1)	D:/Data/20210316_NEB/Glycopeptides - 30min Gradient/Unriched/byos_tmp/45min_Unriched_Samples.oNIql/byonic_s(Sample8) r(1).byrslt	D:/Data/20210316_NEB/Glycopeptides - 30min Gradient/Unriched/20210317_IO25cm_30min_NEB_Sample8_GlycoStt40K_400ng_A_Slot1-18_1_621.d	0							0	0	0	0	20210317_io25cm_30min_neb_sample8_glycostt40k_400ng_a_slot1-18_1_621.ScanId;v=1;d1=25103.25103.2				QTOF_HCD	0.959	NonReference	1	39227.1	6.2	1000000			0.08					1 in 1
70282	sp|P11177|ODPB_HUMAN Pyruvate dehydrogenase E1 component subunit beta, mitochondrial OS=Homo sapiens GN=PDHB PE=1 SV=3	ILEDNSIPQVK	K.ILEDNSIPQVK.D	681000	681000			11117	0	31913	24.77	s(HCT116-pre-enriched) r(1)			2								337	347	5.3e-05	0.00055	352.74	175.9		175.9	628.342	628.348	-9.75	0	1254.67	1254.68	-0.0122		24.77		peptide (MS2)	3	336	36116	3	1	46900	1	25109	142000	24.77		22.48		24.35	25.44	byonic_s(Sample8) r(1)	D:/Data/20210316_NEB/Glycopeptides - 30min Gradient/Unriched/byos_tmp/45min_Unriched_Samples.oNIql/byonic_s(Sample8) r(1).byrslt	D:/Data/20210316_NEB/Glycopeptides - 30min Gradient/Unriched/20210317_IO25cm_30min_NEB_Sample8_GlycoStt40K_400ng_A_Slot1-18_1_621.d	0							0.00013	0.00034	0	0	20210317_io25cm_30min_neb_sample8_glycostt40k_400ng_a_slot1-18_1_621.ScanId;v=1;d1=25109.25109.2				QTOF_HCD	0.959	NonReference	1	39227.1	6.2	1000000								1 in 1
75853	sp|O95336|6PGL_HUMAN 6-phosphogluconolactonase OS=Homo sapiens GN=PGLS PE=1 SV=2	ILEDQEENPLPAALVQPHTGK	R.ILEDQEENPLPAALVQPHTGK.L	263000	263000		11118	11118	1	31917	33.21	s(HCT116-pre-enriched) r(1)			3								215	235	1.2e-11	1.2e-10	541.61	398.9		398.9	767.067	767.069	-3.05	0	2298.18	2298.19	-0.007		33.2		peptide (per sample)	3	714	52673	3	1	19700	1	36417	186000	33.21		32.59		32.17	33.3	byonic_s(Sample8) r(1)	D:/Data/20210316_NEB/Glycopeptides - 30min Gradient/Unriched/byos_tmp/45min_Unriched_Samples.oNIql/byonic_s(Sample8) r(1).byrslt	D:/Data/20210316_NEB/Glycopeptides - 30min Gradient/Unriched/20210317_IO25cm_30min_NEB_Sample8_GlycoStt40K_400ng_A_Slot1-18_1_621.d	1							0	0	0	0	20210317_io25cm_30min_neb_sample8_glycostt40k_400ng_a_slot1-18_1_621.ScanId;v=1;d1=36417.36417.3				QTOF_HCD	1.069	NonReference	1	27542.7	5.64	800000			0.16					1 in 1
72538	sp|O43665|RGS10_HUMAN Regulator of G-protein signaling 10 OS=Homo sapiens GN=RGS10 PE=1 SV=2	ILEEPHPLMFQK	K.ILEEPHPLMFQK.L	67000	67000		11120	11120	0	31921	28.18	s(HCT116-pre-enriched) r(1)			3								110	121	0.0088	0.085	235.79	116.9		116.9	494.6	494.599	1.4	0	1480.78	1480.77	0.0021		28.19		peptide (per sample)	3	1113	42823	3	1	9040	1	29711	19100	28.18		35.96		27.88	28.29	byonic_s(Sample8) r(1)	D:/Data/20210316_NEB/Glycopeptides - 30min Gradient/Unriched/byos_tmp/45min_Unriched_Samples.oNIql/byonic_s(Sample8) r(1).byrslt	D:/Data/20210316_NEB/Glycopeptides - 30min Gradient/Unriched/20210317_IO25cm_30min_NEB_Sample8_GlycoStt40K_400ng_A_Slot1-18_1_621.d	1							0.00098	0.0035	0.0011	0.0044	20210317_io25cm_30min_neb_sample8_glycostt40k_400ng_a_slot1-18_1_621.ScanId;v=1;d1=29711.29711.3				QTOF_HCD	0.884	NonReference	1	20233.6	5.19	200000			0.07					1 in 1
82260	sp|P07237|PDIA1_HUMAN Protein disulfide-isomerase OS=Homo sapiens GN=P4HB PE=1 SV=3	ILEFFGLK	R.ILEFFGLK.K	839000	839000		11121	11121	0	31924	42.32	s(HCT116-pre-enriched) r(1)			2								301	308	0.00063	0.0064	313.43	121.6		121.6	483.786	483.787	-1.21	0	965.557	965.559	-0.0012		42.29		peptide (MS2)	3	57	71191	3	1	158000	1	48967	42200	42.32		39.07		42.23	43.32	byonic_s(Sample8) r(1)	D:/Data/20210316_NEB/Glycopeptides - 30min Gradient/Unriched/byos_tmp/45min_Unriched_Samples.oNIql/byonic_s(Sample8) r(1).byrslt	D:/Data/20210316_NEB/Glycopeptides - 30min Gradient/Unriched/20210317_IO25cm_30min_NEB_Sample8_GlycoStt40K_400ng_A_Slot1-18_1_621.d	0							0.00044	0.00065	0.00056	0.00084	20210317_io25cm_30min_neb_sample8_glycostt40k_400ng_a_slot1-18_1_621.ScanId;v=1;d1=48967.48967.2				QTOF_HCD	0.852	NonReference	1	57109.9	4.56	1000000			0.08					1 in 1
82281	sp|P07237|PDIA1_HUMAN Protein disulfide-isomerase OS=Homo sapiens GN=P4HB PE=1 SV=3	ILEFFGLK	R.ILEFFGLK.K	839000	839000			11121	0	31924	42.32	s(HCT116-pre-enriched) r(1)			2								301	308	0.0024	0.024	344.24	117.2		117.2	483.787	483.787	1.66	0	965.56	965.559	0.0016		42.32		peptide (MS2)	3	57	71245	3	1	158000	1	49003	83100	42.32		39.07		42.23	43.32	byonic_s(Sample8) r(1)	D:/Data/20210316_NEB/Glycopeptides - 30min Gradient/Unriched/byos_tmp/45min_Unriched_Samples.oNIql/byonic_s(Sample8) r(1).byrslt	D:/Data/20210316_NEB/Glycopeptides - 30min Gradient/Unriched/20210317_IO25cm_30min_NEB_Sample8_GlycoStt40K_400ng_A_Slot1-18_1_621.d	0							0.00058	0.0012	0.00056	0.00084	20210317_io25cm_30min_neb_sample8_glycostt40k_400ng_a_slot1-18_1_621.ScanId;v=1;d1=49003.49003.2				QTOF_HCD	0.855	NonReference	1	57109.9	4.56	1000000								1 in 1
65119	sp|Q9NTM9|CUTC_HUMAN Copper homeostasis protein cutC homolog OS=Homo sapiens GN=CUTC PE=1 SV=1	ILEGSGATEFHCSAR	R.ILEGSGATEFHCSAR.S	217000	217000		11123	11123	0	31929	16.77	s(HCT116-pre-enriched) r(1)			2								212	226	2.5e-12	2.6e-11	618.47	444.3		444.3	817.88	817.883	-3.66	0	1633.75	1633.75	-0.006		17.12		peptide (per sample)	3	2178	21480	3	1	17100	1	15038	142000	16.77		19.96		16.38	17.19	byonic_s(Sample8) r(1)	D:/Data/20210316_NEB/Glycopeptides - 30min Gradient/Unriched/byos_tmp/45min_Unriched_Samples.oNIql/byonic_s(Sample8) r(1).byrslt	D:/Data/20210316_NEB/Glycopeptides - 30min Gradient/Unriched/20210317_IO25cm_30min_NEB_Sample8_GlycoStt40K_400ng_A_Slot1-18_1_621.d	1							0	0	0	0	20210317_io25cm_30min_neb_sample8_glycostt40k_400ng_a_slot1-18_1_621.ScanId;v=1;d1=15038.15038.2		C12(Carbamidomethyl/57.0215)		QTOF_HCD	1.145	NonReference	1	29334.8	8.18	600000			0.12					1 in 1
74974	sp|P12956|XRCC6_HUMAN X-ray repair cross-complementing protein 6 OS=Homo sapiens GN=XRCC6 PE=1 SV=2	ILELDQFK	R.ILELDQFK.G	1100000	1100000		11127	11127	0	31937	31.86	s(HCT116-pre-enriched) r(1)			2								116	123	0.0034	0.034	372.5	54.3		54.3	503.286	503.284	3.07	0	1004.56	1004.55	0.0031		31.82		peptide (MS2)	3	51	49955	3	1	174000	1	34583	59000	31.86		29.16		31.03	32.12	byonic_s(Sample8) r(1)	D:/Data/20210316_NEB/Glycopeptides - 30min Gradient/Unriched/byos_tmp/45min_Unriched_Samples.oNIql/byonic_s(Sample8) r(1).byrslt	D:/Data/20210316_NEB/Glycopeptides - 30min Gradient/Unriched/20210317_IO25cm_30min_NEB_Sample8_GlycoStt40K_400ng_A_Slot1-18_1_621.d	0							0.00062	0.0018	0.00086	0.0022	20210317_io25cm_30min_neb_sample8_glycostt40k_400ng_a_slot1-18_1_621.ScanId;v=1;d1=34583.34583.2				QTOF_HCD	0.874	NonReference	1	69838.6	6.2	2000000			0.08					1 in 1
74983	sp|P12956|XRCC6_HUMAN X-ray repair cross-complementing protein 6 OS=Homo sapiens GN=XRCC6 PE=1 SV=2	ILELDQFK	R.ILELDQFK.G	1100000	1100000			11127	0	31937	31.86	s(HCT116-pre-enriched) r(1)			2								116	123	0.012	0.12	326.34	74.6		74.6	503.286	503.284	3.07	0	1004.56	1004.55	0.0031		31.84		peptide (MS2)	3	51	49986	3	1	174000	1	34604	115000	31.86		29.16		31.03	32.12	byonic_s(Sample8) r(1)	D:/Data/20210316_NEB/Glycopeptides - 30min Gradient/Unriched/byos_tmp/45min_Unriched_Samples.oNIql/byonic_s(Sample8) r(1).byrslt	D:/Data/20210316_NEB/Glycopeptides - 30min Gradient/Unriched/20210317_IO25cm_30min_NEB_Sample8_GlycoStt40K_400ng_A_Slot1-18_1_621.d	0							0.001	0.0041	0.00086	0.0022	20210317_io25cm_30min_neb_sample8_glycostt40k_400ng_a_slot1-18_1_621.ScanId;v=1;d1=34604.34604.2				QTOF_HCD	0.875	NonReference	1	69838.6	6.2	2000000								1 in 1
75013	sp|P12956|XRCC6_HUMAN X-ray repair cross-complementing protein 6 OS=Homo sapiens GN=XRCC6 PE=1 SV=2	ILELDQFK	R.ILELDQFK.G	1100000	1100000			11127	0	31937	31.86	s(HCT116-pre-enriched) r(1)			2								116	123	0.0075	0.073	342.93	54.9		54.9	503.286	503.284	3.6	0	1004.56	1004.55	0.0036		31.88		peptide (MS2)	3	51	50073	3	1	174000	1	34663	112000	31.86		29.16		31.03	32.12	byonic_s(Sample8) r(1)	D:/Data/20210316_NEB/Glycopeptides - 30min Gradient/Unriched/byos_tmp/45min_Unriched_Samples.oNIql/byonic_s(Sample8) r(1).byrslt	D:/Data/20210316_NEB/Glycopeptides - 30min Gradient/Unriched/20210317_IO25cm_30min_NEB_Sample8_GlycoStt40K_400ng_A_Slot1-18_1_621.d	0							0.00091	0.003	0.00086	0.0022	20210317_io25cm_30min_neb_sample8_glycostt40k_400ng_a_slot1-18_1_621.ScanId;v=1;d1=34663.34663.2				QTOF_HCD	0.874	NonReference	1	69838.6	6.2	2000000								1 in 1
68507	sp|P47895|AL1A3_HUMAN Aldehyde dehydrogenase family 1 member A3 OS=Homo sapiens GN=ALDH1A3 PE=1 SV=2	ILELIESGKK	K.ILELIESGKK.E	177000	177000		11128	11128	0	31939	22.31	s(HCT116-pre-enriched) r(1)			2								365	374	4.2e-07	4.3e-06	541.07	171.3		171.3	565.343	565.345	-3.74	0	1128.67	1128.68	-0.0042		22.29		peptide (per sample)	3	2526	31224	3	1	52100	1	21750	73500	22.31		26.55		22.27	22.36	byonic_s(Sample8) r(1)	D:/Data/20210316_NEB/Glycopeptides - 30min Gradient/Unriched/byos_tmp/45min_Unriched_Samples.oNIql/byonic_s(Sample8) r(1).byrslt	D:/Data/20210316_NEB/Glycopeptides - 30min Gradient/Unriched/20210317_IO25cm_30min_NEB_Sample8_GlycoStt40K_400ng_A_Slot1-18_1_621.d	1							0	0	0	0	20210317_io25cm_30min_neb_sample8_glycostt40k_400ng_a_slot1-18_1_621.ScanId;v=1;d1=21750.21750.2				QTOF_HCD	0.943	NonReference	1	56094	6.99	300000			0.06					1 in 1
66584	sp|P78527|PRKDC_HUMAN DNA-dependent protein kinase catalytic subunit OS=Homo sapiens GN=PRKDC PE=1 SV=3	ILELSGSSSEDSEK	R.ILELSGSSSEDSEK.V	210000	210000		11129	11129	0	31943	19.51	s(HCT116-pre-enriched) r(1)			2								3359	3372	0.014	0.13	269.78	112.5		112.5	740.854	740.854	-0.29	0	1479.69	1479.69	-0.0004		19.55		peptide (per sample)	3	12	25918	3	1	20500	1	18117	66800	19.51		16.67		18.77	19.72	byonic_s(Sample8) r(1)	D:/Data/20210316_NEB/Glycopeptides - 30min Gradient/Unriched/byos_tmp/45min_Unriched_Samples.oNIql/byonic_s(Sample8) r(1).byrslt	D:/Data/20210316_NEB/Glycopeptides - 30min Gradient/Unriched/20210317_IO25cm_30min_NEB_Sample8_GlycoStt40K_400ng_A_Slot1-18_1_621.d	1							0.001	0.0046	0.0013	0.0059	20210317_io25cm_30min_neb_sample8_glycostt40k_400ng_a_slot1-18_1_621.ScanId;v=1;d1=18117.18117.2				QTOF_HCD	1.042	NonReference	1	468999	6.71	500000			0.08					1 in 1
69903	sp|O75347|TBCA_HUMAN Tubulin-specific chaperone A OS=Homo sapiens GN=TBCA PE=1 SV=3	ILENEKDLEEAEEYK	R.ILENEKDLEEAEEYK.E	112000	112000		11130	11130	1	31948	24.28	s(HCT116-pre-enriched) r(1)			2								81	95	8.7e-15	9.1e-14	762.24	504.9		504.9	926.444	926.447	-2.93	0	1850.87	1850.88	-0.0054		24.25		peptide (per sample)	3	431	35052	3	1	21100	1	24383	202000	24.28		23.06		23.45	24.61	byonic_s(Sample8) r(1)	D:/Data/20210316_NEB/Glycopeptides - 30min Gradient/Unriched/byos_tmp/45min_Unriched_Samples.oNIql/byonic_s(Sample8) r(1).byrslt	D:/Data/20210316_NEB/Glycopeptides - 30min Gradient/Unriched/20210317_IO25cm_30min_NEB_Sample8_GlycoStt40K_400ng_A_Slot1-18_1_621.d	1							0	0	0	0	20210317_io25cm_30min_neb_sample8_glycostt40k_400ng_a_slot1-18_1_621.ScanId;v=1;d1=24383.24383.2				QTOF_HCD	1.208	NonReference	1	12854.8	5.05	300000			0.06					1 in 1
69921	sp|O75347|TBCA_HUMAN Tubulin-specific chaperone A OS=Homo sapiens GN=TBCA PE=1 SV=3	ILENEKDLEEAEEYK	R.ILENEKDLEEAEEYK.E	942000	942000		11130	11130	1	31952	24.98	s(HCT116-pre-enriched) r(1)			3								81	95	1.4e-06	1.4e-05	453.37	324		324	617.97	617.967	5.43	0	1850.89	1850.88	0.0101		24.27		peptide (per sample)	3	431	35097	3	1	59700	1	24414	136000	24.98		23.06		23.43	25	byonic_s(Sample8) r(1)	D:/Data/20210316_NEB/Glycopeptides - 30min Gradient/Unriched/byos_tmp/45min_Unriched_Samples.oNIql/byonic_s(Sample8) r(1).byrslt	D:/Data/20210316_NEB/Glycopeptides - 30min Gradient/Unriched/20210317_IO25cm_30min_NEB_Sample8_GlycoStt40K_400ng_A_Slot1-18_1_621.d	1							0	0	0	0	20210317_io25cm_30min_neb_sample8_glycostt40k_400ng_a_slot1-18_1_621.ScanId;v=1;d1=24414.24414.3				QTOF_HCD	0.933	NonReference	1	12854.8	5.05	3000000			0.02					1 in 1
68494	sp|O75347|TBCA_HUMAN Tubulin-specific chaperone A OS=Homo sapiens GN=TBCA PE=1 SV=3	ILENEKDLEEAEEYKEAR	R.ILENEKDLEEAEEYKEAR.L	86100	86100		11131	11131	1	31956	22.27	s(HCT116-pre-enriched) r(1)			3								81	98	0	1e-16	866.43	604.8		604.8	736.694	736.694	0.58	0	2207.06	2207.06	0.0013		22.27		peptide (per sample)	3	431	31191	3	1	18000	1	21727	304000	22.27		22.58		21.73	22.54	byonic_s(Sample8) r(1)	D:/Data/20210316_NEB/Glycopeptides - 30min Gradient/Unriched/byos_tmp/45min_Unriched_Samples.oNIql/byonic_s(Sample8) r(1).byrslt	D:/Data/20210316_NEB/Glycopeptides - 30min Gradient/Unriched/20210317_IO25cm_30min_NEB_Sample8_GlycoStt40K_400ng_A_Slot1-18_1_621.d	1							0	0	0	0	20210317_io25cm_30min_neb_sample8_glycostt40k_400ng_a_slot1-18_1_621.ScanId;v=1;d1=21727.21727.3				QTOF_HCD	1.012	NonReference	1	12854.8	5.05	300000			0.06					1 in 1
68495	sp|O75347|TBCA_HUMAN Tubulin-specific chaperone A OS=Homo sapiens GN=TBCA PE=1 SV=3	ILENEKDLEEAEEYKEAR	R.ILENEKDLEEAEEYKEAR.L	96200	96200		11131	11131	1	31960	22.27	s(HCT116-pre-enriched) r(1)			4								81	98	6.8e-06	7e-05	427.17	273.4		273.4	552.773	552.772	2.11	0	2207.06	2207.06	0.0047		22.27		peptide (per sample)	3	431	31195	3	1	26600	1	21729	176000	22.27		22.58		21.9	22.31	byonic_s(Sample8) r(1)	D:/Data/20210316_NEB/Glycopeptides - 30min Gradient/Unriched/byos_tmp/45min_Unriched_Samples.oNIql/byonic_s(Sample8) r(1).byrslt	D:/Data/20210316_NEB/Glycopeptides - 30min Gradient/Unriched/20210317_IO25cm_30min_NEB_Sample8_GlycoStt40K_400ng_A_Slot1-18_1_621.d	1							0	0	0	0	20210317_io25cm_30min_neb_sample8_glycostt40k_400ng_a_slot1-18_1_621.ScanId;v=1;d1=21729.21729.4				QTOF_HCD	0.895	NonReference	1	12854.8	5.05	300000			0.06					1 in 1
87962	sp|Q9UJZ1|STML2_HUMAN Stomatin-like protein 2, mitochondrial OS=Homo sapiens GN=STOML2 PE=1 SV=1	ILEPGLNILIPVLDR	R.ILEPGLNILIPVLDR.I	121000	121000		11133	11133	0	31967	51.32	s(HCT116-pre-enriched) r(1)			2								58	72	4.3e-15	4.5e-14	651.14	539		539	838.013	838.011	2.59	0	1674.01	1674.01	0.0043		51.32		peptide (per sample)	3	397	90603	3	1	35500	1	61656	249000	51.32		53.66		51.23	51.39	byonic_s(Sample8) r(1)	D:/Data/20210316_NEB/Glycopeptides - 30min Gradient/Unriched/byos_tmp/45min_Unriched_Samples.oNIql/byonic_s(Sample8) r(1).byrslt	D:/Data/20210316_NEB/Glycopeptides - 30min Gradient/Unriched/20210317_IO25cm_30min_NEB_Sample8_GlycoStt40K_400ng_A_Slot1-18_1_621.d	1							0	0	0	0	20210317_io25cm_30min_neb_sample8_glycostt40k_400ng_a_slot1-18_1_621.ScanId;v=1;d1=61656.61656.2				QTOF_HCD	1.121	NonReference	1	38531.8	7.27	300000			0.05					1 in 1
87986	sp|Q9UJZ1|STML2_HUMAN Stomatin-like protein 2, mitochondrial OS=Homo sapiens GN=STOML2 PE=1 SV=1	ILEPGLNILIPVLDR	R.ILEPGLNILIPVLDR.I	46700	46700		11133	11133	0	31971	51.32	s(HCT116-pre-enriched) r(1)			3								58	72	7.1e-08	7.3e-07	323.85	323.8		323.8	559.005	559.01	-8.08	0	1673.99	1674.01	-0.0135		51.36		peptide (per sample)	3	397	90728	3	1	15000	1	61738	10500	51.32		53.66		51.28	51.39	byonic_s(Sample8) r(1)	D:/Data/20210316_NEB/Glycopeptides - 30min Gradient/Unriched/byos_tmp/45min_Unriched_Samples.oNIql/byonic_s(Sample8) r(1).byrslt	D:/Data/20210316_NEB/Glycopeptides - 30min Gradient/Unriched/20210317_IO25cm_30min_NEB_Sample8_GlycoStt40K_400ng_A_Slot1-18_1_621.d	1							0	0	0	0	20210317_io25cm_30min_neb_sample8_glycostt40k_400ng_a_slot1-18_1_621.ScanId;v=1;d1=61738.61738.3				QTOF_HCD	0.816	NonReference	1	38531.8	7.27	100000			0.05					1 in 1
62385	sp|Q9BXP5|SRRT_HUMAN Serrate RNA effector molecule homolog OS=Homo sapiens GN=SRRT PE=1 SV=1	ILEQEEEEEQAGKPGEPSKK	R.ILEQEEEEEQAGKPGEPSKK.E	77400	77400		11136	11136	1	31979	12.81	s(HCT116-pre-enriched) r(1)			3								267	286	2e-16	1.8e-15	794.53	546.4		546.4	752.373	752.373	0.23	0	2254.1	2254.1	0.0005		12.82		peptide (per sample)	3	267	13609	3	1	15200	1	9597	111000	12.81		5.81		11.7	13.69	byonic_s(Sample8) r(1)	D:/Data/20210316_NEB/Glycopeptides - 30min Gradient/Unriched/byos_tmp/45min_Unriched_Samples.oNIql/byonic_s(Sample8) r(1).byrslt	D:/Data/20210316_NEB/Glycopeptides - 30min Gradient/Unriched/20210317_IO25cm_30min_NEB_Sample8_GlycoStt40K_400ng_A_Slot1-18_1_621.d	1							0	0	0	0	20210317_io25cm_30min_neb_sample8_glycostt40k_400ng_a_slot1-18_1_621.ScanId;v=1;d1=9597.9597.3				QTOF_HCD	0.964	NonReference	1	100658	5.59	200000			0.06					2 in 2
62380	sp|Q9BXP5|SRRT_HUMAN Serrate RNA effector molecule homolog OS=Homo sapiens GN=SRRT PE=1 SV=1	ILEQEEEEEQAGKPGEPSKK	R.ILEQEEEEEQAGKPGEPSKK.E	671000	671000		11136	11136	1	31983	13.05	s(HCT116-pre-enriched) r(1)			4								267	286	1.4e-07	1.4e-06	396.22	310.4		310.4	564.532	564.531	0.5	0	2254.1	2254.1	0.0011		12.81		peptide (per sample)	3	267	13597	3	1	71800	1	9588	79300	13.05		5.81		11.96	14.02	byonic_s(Sample8) r(1)	D:/Data/20210316_NEB/Glycopeptides - 30min Gradient/Unriched/byos_tmp/45min_Unriched_Samples.oNIql/byonic_s(Sample8) r(1).byrslt	D:/Data/20210316_NEB/Glycopeptides - 30min Gradient/Unriched/20210317_IO25cm_30min_NEB_Sample8_GlycoStt40K_400ng_A_Slot1-18_1_621.d	1							0	0	0	0	20210317_io25cm_30min_neb_sample8_glycostt40k_400ng_a_slot1-18_1_621.ScanId;v=1;d1=9588.9588.4				QTOF_HCD	0.854	NonReference	1	100658	5.59	2000000			0.07					2 in 2
59192	sp|Q16181|SEPT7_HUMAN Septin-7 OS=Homo sapiens GN=SEPT7 PE=1 SV=2	ILEQQNSSR	R.ILEQQNSSR.T	427000	427000		11138	11138	0	31988	6.76	s(HCT116-pre-enriched) r(1)			2								417	425	2e-05	0.00021	396.21	208		208	537.782	537.78	2.36	0	1073.55	1073.55	0.0025		6.74		peptide (per sample)	3	3027	4011	3	1	88200	1	2894	206000	6.76		8.53		6.18	6.85	byonic_s(Sample8) r(1)	D:/Data/20210316_NEB/Glycopeptides - 30min Gradient/Unriched/byos_tmp/45min_Unriched_Samples.oNIql/byonic_s(Sample8) r(1).byrslt	D:/Data/20210316_NEB/Glycopeptides - 30min Gradient/Unriched/20210317_IO25cm_30min_NEB_Sample8_GlycoStt40K_400ng_A_Slot1-18_1_621.d	1							0	0.00018	0	0.00015	20210317_io25cm_30min_neb_sample8_glycostt40k_400ng_a_slot1-18_1_621.ScanId;v=1;d1=2894.2894.2				QTOF_HCD	0.871	NonReference	1	50675.6	8.92	800000			0.07					2 in 2
60006	sp|Q16181-2|SEPT7_HUMAN Isoform 2 of Septin-7 OS=Homo sapiens GN=SEPT7	ILEQQNSSR	R.ILEQQnSSR.T	1080000	1080000	71.769	11137	11137	0	31985	8.72	s(HCT116-pre-enriched) r(1)	N6(Deamidated/0.9840)	N	2				Deamidated/0.9840	290	421	6	416	424	0.36	0.85	227	44.9		44.9	538.262	538.273	-19.69	0	1074.51	1074.53	-0.0212	1.96	8.62		peptide (many samples)	3	443	6433	3	1	48300	1	4605	68700	8.72	6.76	8.53	8.53	7.63	9.07	byonic_s(Sample8) r(1)	D:/Data/20210316_NEB/Glycopeptides - 30min Gradient/Unriched/byos_tmp/45min_Unriched_Samples.oNIql/byonic_s(Sample8) r(1).byrslt	D:/Data/20210316_NEB/Glycopeptides - 30min Gradient/Unriched/20210317_IO25cm_30min_NEB_Sample8_GlycoStt40K_400ng_A_Slot1-18_1_621.d	1							0.0071	0.064	0.011	0.092	20210317_io25cm_30min_neb_sample8_glycostt40k_400ng_a_slot1-18_1_621.ScanId;v=1;d1=4605.4605.2				QTOF_HCD	0.876	NonReference	1	50576.5	8.92	2000000			0.08					2 in 2
63953	sp|O60884|DNJA2_HUMAN DnaJ homolog subfamily A member 2 OS=Homo sapiens GN=DNAJA2 PE=1 SV=1	ILEVHVDK	K.ILEVHVDK.G	237000	237000		11140	11140	0	31992	15.25	s(HCT116-pre-enriched) r(1)			2								216	223	0.18	0.69	257.2	14.7		14.7	476.777	476.777	-0.07	0	951.539	951.539	-0.0001		15.24		peptide (per sample)	3	1958	18059	3	1	29000	1	12695	38600	15.25		19.53		14.18	15.29	byonic_s(Sample8) r(1)	D:/Data/20210316_NEB/Glycopeptides - 30min Gradient/Unriched/byos_tmp/45min_Unriched_Samples.oNIql/byonic_s(Sample8) r(1).byrslt	D:/Data/20210316_NEB/Glycopeptides - 30min Gradient/Unriched/20210317_IO25cm_30min_NEB_Sample8_GlycoStt40K_400ng_A_Slot1-18_1_621.d	1							0.0043	0.035	0.0068	0.049	20210317_io25cm_30min_neb_sample8_glycostt40k_400ng_a_slot1-18_1_621.ScanId;v=1;d1=12695.12695.2				QTOF_HCD	0.869	NonReference	1	45735.3	6.03	400000			0.07					1 in 1
80437	sp|P22033|MUTA_HUMAN Methylmalonyl-CoA mutase, mitochondrial OS=Homo sapiens GN=MUT PE=1 SV=4	ILFDGIPLEK	K.ILFDGIPLEK.M	140000	140000		11142	11142	0	31997	39.7	s(HCT116-pre-enriched) r(1)			2								172	181	2.6e-05	0.00027	325.58	142.7		142.7	572.835	572.834	1.36	0	1143.66	1143.65	0.0016		39.71		peptide (per sample)	3	836	65867	3	1	19500	1	45388	21400	39.7		38.38		38.54	39.93	byonic_s(Sample8) r(1)	D:/Data/20210316_NEB/Glycopeptides - 30min Gradient/Unriched/byos_tmp/45min_Unriched_Samples.oNIql/byonic_s(Sample8) r(1).byrslt	D:/Data/20210316_NEB/Glycopeptides - 30min Gradient/Unriched/20210317_IO25cm_30min_NEB_Sample8_GlycoStt40K_400ng_A_Slot1-18_1_621.d	1							6.5e-05	0.00022	7.5e-05	0.00022	20210317_io25cm_30min_neb_sample8_glycostt40k_400ng_a_slot1-18_1_621.ScanId;v=1;d1=45388.45388.2				QTOF_HCD	0.925	NonReference	1	83125.9	6.48	300000			0.08					1 in 1
76789	sp|O95881|TXD12_HUMAN Thioredoxin domain-containing protein 12 OS=Homo sapiens GN=TXNDC12 PE=1 SV=1	ILFLDPSGK	R.ILFLDPSGK.V	301000	301000		11145	11145	0	32005	34.58	s(HCT116-pre-enriched) r(1)			2								115	123	0.045	0.33	294.36	33.6		33.6	495.287	495.287	0.04	0	988.559	988.559	0		34.57		peptide (per sample)	3	2065	55390	3	1	37500	1	38298	46500	34.58		28.72		34.04	34.81	byonic_s(Sample8) r(1)	D:/Data/20210316_NEB/Glycopeptides - 30min Gradient/Unriched/byos_tmp/45min_Unriched_Samples.oNIql/byonic_s(Sample8) r(1).byrslt	D:/Data/20210316_NEB/Glycopeptides - 30min Gradient/Unriched/20210317_IO25cm_30min_NEB_Sample8_GlycoStt40K_400ng_A_Slot1-18_1_621.d	1							0.0022	0.0081	0.003	0.011	20210317_io25cm_30min_neb_sample8_glycostt40k_400ng_a_slot1-18_1_621.ScanId;v=1;d1=38298.38298.2				QTOF_HCD	0.871	NonReference	1	19203.6	5.1	500000			0.09					1 in 1
73216	sp|P25705|ATPA_HUMAN ATP synthase subunit alpha, mitochondrial OS=Homo sapiens GN=ATP5A1 PE=1 SV=1	ILGADTSVDLEETGR	R.ILGADTSVDLEETGR.V	1670000	1670000		11148	11148	0	32014	29.22	s(HCT116-pre-enriched) r(1)			2								59	73	3.5e-14	3.7e-13	618.55	416.5		416.5	788.396	788.397	-0.29	0	1574.78	1574.78	-0.0005		29.19		peptide (per sample)	3	143	44783	3	1	254000	1	31078	673000	29.22		25.29		28.64	30.06	byonic_s(Sample8) r(1)	D:/Data/20210316_NEB/Glycopeptides - 30min Gradient/Unriched/byos_tmp/45min_Unriched_Samples.oNIql/byonic_s(Sample8) r(1).byrslt	D:/Data/20210316_NEB/Glycopeptides - 30min Gradient/Unriched/20210317_IO25cm_30min_NEB_Sample8_GlycoStt40K_400ng_A_Slot1-18_1_621.d	1							0	0	0	0	20210317_io25cm_30min_neb_sample8_glycostt40k_400ng_a_slot1-18_1_621.ScanId;v=1;d1=31078.31078.2				QTOF_HCD	1.066	NonReference	1	59748.2	9.48	4000000			0.07					1 in 1
66148	sp|P08727|K1C19_HUMAN Keratin, type I cytoskeletal 19 OS=Homo sapiens GN=KRT19 PE=1 SV=4	ILGATIENSR	K.ILGATIENSR.I	722000	722000		11150	11150	0	32019	18.74	s(HCT116-pre-enriched) r(1)			2								141	150	2.6e-06	2.7e-05	418.05	144.1		144.1	537.301	537.301	-0.75	0	1072.59	1072.59	-0.0008		18.74		peptide (per sample)	3	89	24449	3	1	112000	1	17116	208000	18.74		19.57		18.56	19.09	byonic_s(Sample8) r(1)	D:/Data/20210316_NEB/Glycopeptides - 30min Gradient/Unriched/byos_tmp/45min_Unriched_Samples.oNIql/byonic_s(Sample8) r(1).byrslt	D:/Data/20210316_NEB/Glycopeptides - 30min Gradient/Unriched/20210317_IO25cm_30min_NEB_Sample8_GlycoStt40K_400ng_A_Slot1-18_1_621.d	1							0	0	0	0	20210317_io25cm_30min_neb_sample8_glycostt40k_400ng_a_slot1-18_1_621.ScanId;v=1;d1=17116.17116.2				QTOF_HCD	0.912	NonReference	1	44105.7	4.86	1000000			0.06					2 in 2
67145	sp|P08727|K1C19_HUMAN Keratin, type I cytoskeletal 19 OS=Homo sapiens GN=KRT19 PE=1 SV=4	ILGATIENSR	K.ILGATIEnSR.I	174000	174000	19.441	11149	11149	0	32016	20.39	s(HCT116-pre-enriched) r(1)	N8(Deamidated/0.9840)	N	2				Deamidated/0.9840	290	148	8	141	150	5.1e-05	0.00053	403.83	147.5		147.5	537.789	537.793	-7.87	0	1073.56	1073.57	-0.0085	1.64	20.39		peptide (MS2)	3	89	27485	3	1	31600	1	19184	79900	20.39	18.74	19.57	19.57	20.34	20.71	byonic_s(Sample8) r(1)	D:/Data/20210316_NEB/Glycopeptides - 30min Gradient/Unriched/byos_tmp/45min_Unriched_Samples.oNIql/byonic_s(Sample8) r(1).byrslt	D:/Data/20210316_NEB/Glycopeptides - 30min Gradient/Unriched/20210317_IO25cm_30min_NEB_Sample8_GlycoStt40K_400ng_A_Slot1-18_1_621.d	0							0.00013	0.00034	0.00015	0.00036	20210317_io25cm_30min_neb_sample8_glycostt40k_400ng_a_slot1-18_1_621.ScanId;v=1;d1=19184.19184.2				QTOF_HCD	0.9	NonReference	1	44105.7	4.86	300000			0.06					2 in 2
67131	sp|P08727|K1C19_HUMAN Keratin, type I cytoskeletal 19 OS=Homo sapiens GN=KRT19 PE=1 SV=4	ILGATIENSR	K.ILGATIEnSR.I	174000	174000	19.441		11149	0	32016	20.39	s(HCT116-pre-enriched) r(1)	N8(Deamidated/0.9840)	N	2				Deamidated/0.9840	290	148	8	141	150	0.0024	0.024	349.75	115.2		115.2	537.789	537.793	-7.87	0	1073.56	1073.57	-0.0085	1.64	20.37		peptide (MS2)	3	89	27452	3	1	31600	1	19160	167000	20.39	18.74	19.57	19.57	20.34	20.71	byonic_s(Sample8) r(1)	D:/Data/20210316_NEB/Glycopeptides - 30min Gradient/Unriched/byos_tmp/45min_Unriched_Samples.oNIql/byonic_s(Sample8) r(1).byrslt	D:/Data/20210316_NEB/Glycopeptides - 30min Gradient/Unriched/20210317_IO25cm_30min_NEB_Sample8_GlycoStt40K_400ng_A_Slot1-18_1_621.d	0							0.00058	0.0012	0.00015	0.00036	20210317_io25cm_30min_neb_sample8_glycostt40k_400ng_a_slot1-18_1_621.ScanId;v=1;d1=19160.19160.2				QTOF_HCD	0.902	NonReference	1	44105.7	4.86	300000								2 in 2
86942	sp|P04632|CPNS1_HUMAN Calpain small subunit 1 OS=Homo sapiens GN=CAPNS1 PE=1 SV=1	ILGGVISAISEAAAQYNPEPPPPR	R.ILGGVISAISEAAAQYNPEPPPPR.T	146000	146000		11151	11151	1	32021	49.58	s(HCT116-pre-enriched) r(1)			3								61	84	4.6e-11	4.8e-10	568	438		438	816.426	816.436	-12.34	0	2446.26	2446.29	-0.0302		49.6		peptide (MS2)	3	1156	86202	3	1	14200	1	58759	79300	49.58		34.85		48.72	49.91	byonic_s(Sample8) r(1)	D:/Data/20210316_NEB/Glycopeptides - 30min Gradient/Unriched/byos_tmp/45min_Unriched_Samples.oNIql/byonic_s(Sample8) r(1).byrslt	D:/Data/20210316_NEB/Glycopeptides - 30min Gradient/Unriched/20210317_IO25cm_30min_NEB_Sample8_GlycoStt40K_400ng_A_Slot1-18_1_621.d	0							0	0	0	0	20210317_io25cm_30min_neb_sample8_glycostt40k_400ng_a_slot1-18_1_621.ScanId;v=1;d1=58759.58759.3				QTOF_HCD	1.032	NonReference	1	28313.5	4.87	500000			0.1					1 in 1
86953	sp|P04632|CPNS1_HUMAN Calpain small subunit 1 OS=Homo sapiens GN=CAPNS1 PE=1 SV=1	ILGGVISAISEAAAQYNPEPPPPR	R.ILGGVISAISEAAAQYNPEPPPPR.T	146000	146000			11151	1	32021	49.58	s(HCT116-pre-enriched) r(1)			3								61	84	8.4e-14	8.7e-13	605.74	452.6		452.6	816.433	816.436	-3.35	0	2446.28	2446.29	-0.0082		49.61		peptide (MS2)	3	1156	86247	3	1	14200	1	58789	166000	49.58		34.85		48.72	49.91	byonic_s(Sample8) r(1)	D:/Data/20210316_NEB/Glycopeptides - 30min Gradient/Unriched/byos_tmp/45min_Unriched_Samples.oNIql/byonic_s(Sample8) r(1).byrslt	D:/Data/20210316_NEB/Glycopeptides - 30min Gradient/Unriched/20210317_IO25cm_30min_NEB_Sample8_GlycoStt40K_400ng_A_Slot1-18_1_621.d	0							0	0	0	0	20210317_io25cm_30min_neb_sample8_glycostt40k_400ng_a_slot1-18_1_621.ScanId;v=1;d1=58789.58789.3				QTOF_HCD	1.032	NonReference	1	28313.5	4.87	500000								1 in 1
83348	sp|Q96CN7|ISOC1_HUMAN Isochorismatase domain-containing protein 1 OS=Homo sapiens GN=ISOC1 PE=1 SV=3	ILGIPVIVTEQYPK	R.ILGIPVIVTEQYPK.G	486000	486000		11152	11152	0	32025	43.99	s(HCT116-pre-enriched) r(1)			2								149	162	4.8e-11	5e-10	530.79	385.6		385.6	785.461	785.466	-6.73	0	1568.91	1568.92	-0.0106		43.94		peptide (MS2)	3	2156	74523	3	1	50000	1	51176	71200	43.99		40.57		43.48	44.29	byonic_s(Sample8) r(1)	D:/Data/20210316_NEB/Glycopeptides - 30min Gradient/Unriched/byos_tmp/45min_Unriched_Samples.oNIql/byonic_s(Sample8) r(1).byrslt	D:/Data/20210316_NEB/Glycopeptides - 30min Gradient/Unriched/20210317_IO25cm_30min_NEB_Sample8_GlycoStt40K_400ng_A_Slot1-18_1_621.d	0							0	0	0	0	20210317_io25cm_30min_neb_sample8_glycostt40k_400ng_a_slot1-18_1_621.ScanId;v=1;d1=51176.51176.2				QTOF_HCD	1.178	NonReference	1	32232.5	7.17	1000000			0.11					1 in 1
83357	sp|Q96CN7|ISOC1_HUMAN Isochorismatase domain-containing protein 1 OS=Homo sapiens GN=ISOC1 PE=1 SV=3	ILGIPVIVTEQYPK	R.ILGIPVIVTEQYPK.G	486000	486000			11152	0	32025	43.99	s(HCT116-pre-enriched) r(1)			2								149	162	1.9e-09	2e-08	475.42	359.1		359.1	785.464	785.466	-2.4	0	1568.91	1568.92	-0.0038		43.96		peptide (MS2)	3	2156	74571	3	1	50000	1	51209	124000	43.99		40.57		43.48	44.29	byonic_s(Sample8) r(1)	D:/Data/20210316_NEB/Glycopeptides - 30min Gradient/Unriched/byos_tmp/45min_Unriched_Samples.oNIql/byonic_s(Sample8) r(1).byrslt	D:/Data/20210316_NEB/Glycopeptides - 30min Gradient/Unriched/20210317_IO25cm_30min_NEB_Sample8_GlycoStt40K_400ng_A_Slot1-18_1_621.d	0							0	0	0	0	20210317_io25cm_30min_neb_sample8_glycostt40k_400ng_a_slot1-18_1_621.ScanId;v=1;d1=51209.51209.2				QTOF_HCD	1.101	NonReference	1	32232.5	7.17	1000000								1 in 1
77482	sp|O00161|SNP23_HUMAN Synaptosomal-associated protein 23 OS=Homo sapiens GN=SNAP23 PE=1 SV=1	ILGLAIESQDAGIK	R.ILGLAIESQDAGIK.T	235000	235000		11153	11153	0	32030	35.71	s(HCT116-pre-enriched) r(1)			2								27	40	4.4e-09	4.5e-08	520.76	295.1		295.1	714.397	714.409	-16.2	0	1426.78	1426.8	-0.0231		35.71		peptide (per sample)	3	521	57653	3	1	35900	1	39849	95700	35.71		35.76		35.37	36.04	byonic_s(Sample8) r(1)	D:/Data/20210316_NEB/Glycopeptides - 30min Gradient/Unriched/byos_tmp/45min_Unriched_Samples.oNIql/byonic_s(Sample8) r(1).byrslt	D:/Data/20210316_NEB/Glycopeptides - 30min Gradient/Unriched/20210317_IO25cm_30min_NEB_Sample8_GlycoStt40K_400ng_A_Slot1-18_1_621.d	1							0	0	0	0	20210317_io25cm_30min_neb_sample8_glycostt40k_400ng_a_slot1-18_1_621.ScanId;v=1;d1=39849.39849.2				QTOF_HCD	1.048	NonReference	1	23347.9	4.7	600000			0.06					1 in 1
85020	sp|P48163|MAOX_HUMAN NADP-dependent malic enzyme OS=Homo sapiens GN=ME1 PE=1 SV=1	ILGLGDLGCNGMGIPVGK	R.ILGLGDLGCnGMGIPVGK.L	280000	280000		11154	11154	0	32034	46.57	s(HCT116-pre-enriched) r(1)	N10(Deamidated/0.9840)	N	2				Deamidated/0.9840	290	165	10	156	173	4.2e-15	4.4e-14	683.64	473.9		473.9	886.454	886.458	-4.51	0	1770.89	1770.9	-0.008		46.57		peptide (per sample)	3	1099	79912	3	1	12300	1	54673	196000	46.57		41.18		46.19	47.15	byonic_s(Sample8) r(1)	D:/Data/20210316_NEB/Glycopeptides - 30min Gradient/Unriched/byos_tmp/45min_Unriched_Samples.oNIql/byonic_s(Sample8) r(1).byrslt	D:/Data/20210316_NEB/Glycopeptides - 30min Gradient/Unriched/20210317_IO25cm_30min_NEB_Sample8_GlycoStt40K_400ng_A_Slot1-18_1_621.d	1							0	0	0	0	20210317_io25cm_30min_neb_sample8_glycostt40k_400ng_a_slot1-18_1_621.ScanId;v=1;d1=54673.54673.2		C9(Carbamidomethyl/57.0215)		QTOF_HCD	1.132	NonReference	1	64139.1	5.72	800000			0.13					1 in 1
85860	sp|P26641|EF1G_HUMAN Elongation factor 1-gamma OS=Homo sapiens GN=EEF1G PE=1 SV=3	ILGLLDAYLK	R.ILGLLDAYLK.T	339000	339000		11155	11155	0	32038	46.47	s(HCT116-pre-enriched) r(1)			2								138	147	0.013	0.12	257.39	89.5		89.5	559.835	559.845	-17.47	0	1117.66	1117.67	-0.0195		47.9		peptide (MS2)	3	221	82659	3	1	29400	1	56459	10500	46.47		42.2		46.38	48.45	byonic_s(Sample8) r(1)	D:/Data/20210316_NEB/Glycopeptides - 30min Gradient/Unriched/byos_tmp/45min_Unriched_Samples.oNIql/byonic_s(Sample8) r(1).byrslt	D:/Data/20210316_NEB/Glycopeptides - 30min Gradient/Unriched/20210317_IO25cm_30min_NEB_Sample8_GlycoStt40K_400ng_A_Slot1-18_1_621.d	0							0.0011	0.0043	0	0	20210317_io25cm_30min_neb_sample8_glycostt40k_400ng_a_slot1-18_1_621.ScanId;v=1;d1=56459.56459.2				QTOF_HCD	0.933	NonReference	1	49984.2	6.23	600000			0.06		[46.38 46.61], [46.82 48.45]			1 in 1
84964	sp|P26641|EF1G_HUMAN Elongation factor 1-gamma OS=Homo sapiens GN=EEF1G PE=1 SV=3	ILGLLDAYLK	R.ILGLLDAYLK.T	339000	339000			11155	0	32038	46.47	s(HCT116-pre-enriched) r(1)			2								138	147	6.4e-06	6.7e-05	428.02	145.8		145.8	559.844	559.845	-1.08	0	1117.67	1117.67	-0.0012		46.45		peptide (MS2)	3	221	79693	3	1	29400	1	54529	95300	46.47		42.2		46.38	48.45	byonic_s(Sample8) r(1)	D:/Data/20210316_NEB/Glycopeptides - 30min Gradient/Unriched/byos_tmp/45min_Unriched_Samples.oNIql/byonic_s(Sample8) r(1).byrslt	D:/Data/20210316_NEB/Glycopeptides - 30min Gradient/Unriched/20210317_IO25cm_30min_NEB_Sample8_GlycoStt40K_400ng_A_Slot1-18_1_621.d	0							0	0	0	0	20210317_io25cm_30min_neb_sample8_glycostt40k_400ng_a_slot1-18_1_621.ScanId;v=1;d1=54529.54529.2				QTOF_HCD	0.936	NonReference	1	49984.2	6.23	600000					[46.38 46.61], [46.82 48.45]			1 in 1
85766	sp|P26641|EF1G_HUMAN Elongation factor 1-gamma OS=Homo sapiens GN=EEF1G PE=1 SV=3	ILGLLDAYLK	R.ILGLLDAYLK.T	339000	339000			11155	0	32038	46.47	s(HCT116-pre-enriched) r(1)			2								138	147	5.9e-06	6.1e-05	394.22	180.7		180.7	559.842	559.845	-5.37	0	1117.67	1117.67	-0.006		47.76		peptide (MS2)	3	221	82348	3	1	29400	1	56262	22400	46.47		42.2		46.38	48.45	byonic_s(Sample8) r(1)	D:/Data/20210316_NEB/Glycopeptides - 30min Gradient/Unriched/byos_tmp/45min_Unriched_Samples.oNIql/byonic_s(Sample8) r(1).byrslt	D:/Data/20210316_NEB/Glycopeptides - 30min Gradient/Unriched/20210317_IO25cm_30min_NEB_Sample8_GlycoStt40K_400ng_A_Slot1-18_1_621.d	0							0	0	0	0	20210317_io25cm_30min_neb_sample8_glycostt40k_400ng_a_slot1-18_1_621.ScanId;v=1;d1=56262.56262.2				QTOF_HCD	0.934	NonReference	1	49984.2	6.23	600000					[46.38 46.61], [46.82 48.45]			1 in 1
85839	sp|P26641|EF1G_HUMAN Elongation factor 1-gamma OS=Homo sapiens GN=EEF1G PE=1 SV=3	ILGLLDAYLK	R.ILGLLDAYLK.T	339000	339000			11155	0	32038	46.47	s(HCT116-pre-enriched) r(1)			2								138	147	1.6e-05	0.00017	344.68	138.2		138.2	559.841	559.845	-5.94	0	1117.67	1117.67	-0.0066		47.87		peptide (MS2)	3	221	82603	3	1	29400	1	56425	24200	46.47		42.2		46.38	48.45	byonic_s(Sample8) r(1)	D:/Data/20210316_NEB/Glycopeptides - 30min Gradient/Unriched/byos_tmp/45min_Unriched_Samples.oNIql/byonic_s(Sample8) r(1).byrslt	D:/Data/20210316_NEB/Glycopeptides - 30min Gradient/Unriched/20210317_IO25cm_30min_NEB_Sample8_GlycoStt40K_400ng_A_Slot1-18_1_621.d	0							0	0.00013	0	0	20210317_io25cm_30min_neb_sample8_glycostt40k_400ng_a_slot1-18_1_621.ScanId;v=1;d1=56425.56425.2				QTOF_HCD	0.936	NonReference	1	49984.2	6.23	600000					[46.38 46.61], [46.82 48.45]			1 in 1
85874	sp|P26641|EF1G_HUMAN Elongation factor 1-gamma OS=Homo sapiens GN=EEF1G PE=1 SV=3	ILGLLDAYLK	R.ILGLLDAYLK.T	339000	339000			11155	0	32038	46.47	s(HCT116-pre-enriched) r(1)			2								138	147	0.0073	0.071	320.6	92		92	559.831	559.845	-24.01	0	1117.65	1117.67	-0.0268		47.92		peptide (MS2)	3	221	82698	3	1	29400	1	56485	35900	46.47		42.2		46.38	48.45	byonic_s(Sample8) r(1)	D:/Data/20210316_NEB/Glycopeptides - 30min Gradient/Unriched/byos_tmp/45min_Unriched_Samples.oNIql/byonic_s(Sample8) r(1).byrslt	D:/Data/20210316_NEB/Glycopeptides - 30min Gradient/Unriched/20210317_IO25cm_30min_NEB_Sample8_GlycoStt40K_400ng_A_Slot1-18_1_621.d	0							0.00088	0.0029	0	0	20210317_io25cm_30min_neb_sample8_glycostt40k_400ng_a_slot1-18_1_621.ScanId;v=1;d1=56485.56485.2				QTOF_HCD	0.93	NonReference	1	49984.2	6.23	600000					[46.38 46.61], [46.82 48.45]			1 in 1
75438	sp|Q5T4S7|UBR4_HUMAN E3 ubiquitin-protein ligase UBR4 OS=Homo sapiens GN=UBR4 PE=1 SV=1	ILGPAESDEFLAR	R.ILGPAESDEFLAR.V	594000	594000		11156	11156	0	32042	32.72	s(HCT116-pre-enriched) r(1)			2								1337	1349	3.8e-08	3.9e-07	474.49	315.8		315.8	709.374	709.37	5.35	0	1416.73	1416.72	0.0076		32.55		peptide (per sample)	3	419	51380	3	1	31800	1	35552	41300	32.72		32.18		32.19	32.77	byonic_s(Sample8) r(1)	D:/Data/20210316_NEB/Glycopeptides - 30min Gradient/Unriched/byos_tmp/45min_Unriched_Samples.oNIql/byonic_s(Sample8) r(1).byrslt	D:/Data/20210316_NEB/Glycopeptides - 30min Gradient/Unriched/20210317_IO25cm_30min_NEB_Sample8_GlycoStt40K_400ng_A_Slot1-18_1_621.d	1							0	0	0	0	20210317_io25cm_30min_neb_sample8_glycostt40k_400ng_a_slot1-18_1_621.ScanId;v=1;d1=35552.35552.2				QTOF_HCD	1.033	NonReference	1	573712	5.62	1000000			0.09					1 in 1
64702	sp|Q07666|KHDR1_HUMAN KH domain-containing, RNA-binding, signal transduction-associated protein 1 OS=Homo sapiens GN=KHDRBS1 PE=1 SV=1	ILGPQGNTIK	K.ILGPQGNTIK.R	144000	144000		11157	11157	0	32046	16.5	s(HCT116-pre-enriched) r(1)			2								176	185	0.038	0.29	234.26	91.4		91.4	520.81	520.809	2.03	0	1039.6	1039.6	0.0021		16.46		peptide (per sample)	3	1073	20282	3	1	20400	1	14215	62800	16.5		17.44		16.31	16.54	byonic_s(Sample8) r(1)	D:/Data/20210316_NEB/Glycopeptides - 30min Gradient/Unriched/byos_tmp/45min_Unriched_Samples.oNIql/byonic_s(Sample8) r(1).byrslt	D:/Data/20210316_NEB/Glycopeptides - 30min Gradient/Unriched/20210317_IO25cm_30min_NEB_Sample8_GlycoStt40K_400ng_A_Slot1-18_1_621.d	1							0.0019	0.007	0.0025	0.009	20210317_io25cm_30min_neb_sample8_glycostt40k_400ng_a_slot1-18_1_621.ScanId;v=1;d1=14215.14215.2				QTOF_HCD	0.893	NonReference	1	48225	8.96	300000			0.08					1 in 1
78719	sp|P50990|TCPQ_HUMAN T-complex protein 1 subunit theta OS=Homo sapiens GN=CCT8 PE=1 SV=4	ILGSGISSSSVLHGMVFK	K.ILGSGISSSSVLHGMVFK.K	7410	7410		11159	11159	1	32050	38.66	s(HCT116-pre-enriched) r(1)			2								207	224	5.3e-14	5.5e-13	704.6	510		510	909.976	909.993	-18.52	0	1817.94	1817.97	-0.0337		37.4		peptide (per sample)	3	80	61115	3	1	5330	1	42199	39000	38.66		44.98		38.63	38.68	byonic_s(Sample8) r(1)	D:/Data/20210316_NEB/Glycopeptides - 30min Gradient/Unriched/byos_tmp/45min_Unriched_Samples.oNIql/byonic_s(Sample8) r(1).byrslt	D:/Data/20210316_NEB/Glycopeptides - 30min Gradient/Unriched/20210317_IO25cm_30min_NEB_Sample8_GlycoStt40K_400ng_A_Slot1-18_1_621.d	1							0	0	0	0	20210317_io25cm_30min_neb_sample8_glycostt40k_400ng_a_slot1-18_1_621.ScanId;v=1;d1=42199.42199.2				QTOF_HCD	1.268	NonReference	1	59610.1	5.27	20000			0.02					1 in 1
68108	sp|Q6PD62|CTR9_HUMAN RNA polymerase-associated protein CTR9 homolog OS=Homo sapiens GN=CTR9 PE=1 SV=1	ILGSLYAASEDQEKR	K.ILGSLYAASEDQEKR.D	269000	269000		11160	11160	0	32052	21.62	s(HCT116-pre-enriched) r(1)			2								380	394	6e-16	6.8e-15	781.98	454.9		454.9	840.426	840.434	-9.21	0	1678.84	1678.85	-0.0155		21.77		peptide (per sample)	3	1795	30231	3	1	16900	1	21056	58400	21.62		22.19		20.57	21.85	byonic_s(Sample8) r(1)	D:/Data/20210316_NEB/Glycopeptides - 30min Gradient/Unriched/byos_tmp/45min_Unriched_Samples.oNIql/byonic_s(Sample8) r(1).byrslt	D:/Data/20210316_NEB/Glycopeptides - 30min Gradient/Unriched/20210317_IO25cm_30min_NEB_Sample8_GlycoStt40K_400ng_A_Slot1-18_1_621.d	1							0	0	0	0	20210317_io25cm_30min_neb_sample8_glycostt40k_400ng_a_slot1-18_1_621.ScanId;v=1;d1=21056.21056.2				QTOF_HCD	1.183	NonReference	1	133485	6.31	700000			0.12					1 in 1
61685	sp|Q08257|QOR_HUMAN Quinone oxidoreductase OS=Homo sapiens GN=CRYZ PE=1 SV=1	ILGTAGTEEGQK	K.ILGTAGTEEGQK.I	408000	408000		11161	11161	0	32056	11.57	s(HCT116-pre-enriched) r(1)			2								176	187	7.7e-08	8e-07	511.37	263		263	602.317	602.314	4.35	0	1202.62	1202.61	0.0052		11.58		peptide (per sample)	3	448	11424	3	1	48200	1	8101	95700	11.57		10.56		11.29	11.61	byonic_s(Sample8) r(1)	D:/Data/20210316_NEB/Glycopeptides - 30min Gradient/Unriched/byos_tmp/45min_Unriched_Samples.oNIql/byonic_s(Sample8) r(1).byrslt	D:/Data/20210316_NEB/Glycopeptides - 30min Gradient/Unriched/20210317_IO25cm_30min_NEB_Sample8_GlycoStt40K_400ng_A_Slot1-18_1_621.d	1							0	0	0	0	20210317_io25cm_30min_neb_sample8_glycostt40k_400ng_a_slot1-18_1_621.ScanId;v=1;d1=8101.8101.2				QTOF_HCD	0.953	NonReference	1	35204.4	8.69	800000			0.06					1 in 1
61186	sp|Q9NZM1|MYOF_HUMAN Myoferlin OS=Homo sapiens GN=MYOF PE=1 SV=1	ILHQHLGAPEER	K.ILHQHLGAPEER.L	968000	968000		11162	11162	0	32058	10.57	s(HCT116-pre-enriched) r(1)			2								1715	1726	1e-06	1e-05	549.39	282.5		282.5	700.362	700.376	-19.07	0	1398.71	1398.74	-0.0267		10.69		peptide (many samples)	3	1339	9827	3	1	110000	1	7006	67400	10.57		19.04		10.15	10.71	byonic_s(Sample8) r(1)	D:/Data/20210316_NEB/Glycopeptides - 30min Gradient/Unriched/byos_tmp/45min_Unriched_Samples.oNIql/byonic_s(Sample8) r(1).byrslt	D:/Data/20210316_NEB/Glycopeptides - 30min Gradient/Unriched/20210317_IO25cm_30min_NEB_Sample8_GlycoStt40K_400ng_A_Slot1-18_1_621.d	1							0	0	0	0	20210317_io25cm_30min_neb_sample8_glycostt40k_400ng_a_slot1-18_1_621.ScanId;v=1;d1=7006.7006.2				QTOF_HCD	1.041	NonReference	1	234681	5.76	2000000			0.08					1 in 1
61202	sp|Q9NZM1|MYOF_HUMAN Myoferlin OS=Homo sapiens GN=MYOF PE=1 SV=1	ILHQHLGAPEER	K.ILHQHLGAPEER.L	693000	693000		11162	11162	0	32059	11.66	s(HCT116-pre-enriched) r(1)			3								1715	1726	0.95	0.99	145.83	25.9		25.9	467.243	467.253	-20.11	0	1398.71	1398.74	-0.0281		10.72		peptide (per sample)	3	1339	9870	3	1	57800	1	7038	17700	11.66		19.04		10.59	12.49	byonic_s(Sample8) r(1)	D:/Data/20210316_NEB/Glycopeptides - 30min Gradient/Unriched/byos_tmp/45min_Unriched_Samples.oNIql/byonic_s(Sample8) r(1).byrslt	D:/Data/20210316_NEB/Glycopeptides - 30min Gradient/Unriched/20210317_IO25cm_30min_NEB_Sample8_GlycoStt40K_400ng_A_Slot1-18_1_621.d	1							0.079	0.24	0	0	20210317_io25cm_30min_neb_sample8_glycostt40k_400ng_a_slot1-18_1_621.ScanId;v=1;d1=7038.7038.3				QTOF_HCD	0.846	NonReference	1	234681	5.76	2000000			0.08					1 in 1
69451	sp|P78371|TCPB_HUMAN T-complex protein 1 subunit beta OS=Homo sapiens GN=CCT2 PE=1 SV=4	ILIANTGMDTDK	K.ILIANTGMDTDK.I	1010000	1010000		11163	11163	0	32063	23.59	s(HCT116-pre-enriched) r(1)			2								237	248	5.2e-07	5.4e-06	419.56	225.3		225.3	646.337	646.332	7.41	0	1290.66	1290.65	0.0096		23.59		peptide (per sample)	3	41	33755	3	1	66400	1	23480	175000	23.59		24.18		22.82	24.05	byonic_s(Sample8) r(1)	D:/Data/20210316_NEB/Glycopeptides - 30min Gradient/Unriched/byos_tmp/45min_Unriched_Samples.oNIql/byonic_s(Sample8) r(1).byrslt	D:/Data/20210316_NEB/Glycopeptides - 30min Gradient/Unriched/20210317_IO25cm_30min_NEB_Sample8_GlycoStt40K_400ng_A_Slot1-18_1_621.d	1							0	0	0	0	20210317_io25cm_30min_neb_sample8_glycostt40k_400ng_a_slot1-18_1_621.ScanId;v=1;d1=23480.23480.2				QTOF_HCD	0.997	NonReference	1	57481.8	5.99	2000000			0.06					1 in 1
70512	sp|P78371|TCPB_HUMAN T-complex protein 1 subunit beta OS=Homo sapiens GN=CCT2 PE=1 SV=4	ILIANTGMDTDKIK	K.ILIANTGMDTDKIK.I	594000	594000		11165	11165	0	32068	25.12	s(HCT116-pre-enriched) r(1)			2								237	250	1.4e-07	1.4e-06	508.72	221.1		221.1	766.918	766.921	-3.61	0	1531.82	1531.83	-0.0055		25.09		peptide (per sample)	3	41	36748	3	1	151000	1	25551	220000	25.12		30.48		24.24	25.19	byonic_s(Sample8) r(1)	D:/Data/20210316_NEB/Glycopeptides - 30min Gradient/Unriched/byos_tmp/45min_Unriched_Samples.oNIql/byonic_s(Sample8) r(1).byrslt	D:/Data/20210316_NEB/Glycopeptides - 30min Gradient/Unriched/20210317_IO25cm_30min_NEB_Sample8_GlycoStt40K_400ng_A_Slot1-18_1_621.d	1							0	0	0	0	20210317_io25cm_30min_neb_sample8_glycostt40k_400ng_a_slot1-18_1_621.ScanId;v=1;d1=25551.25551.2				QTOF_HCD	1.137	NonReference	1	57481.8	5.99	1000000			0.06					1 in 1
70516	sp|P78371|TCPB_HUMAN T-complex protein 1 subunit beta OS=Homo sapiens GN=CCT2 PE=1 SV=4	ILIANTGMDTDKIK	K.ILIANTGMDTDKIK.I	443000	443000		11165	11165	0	32072	25.09	s(HCT116-pre-enriched) r(1)			3								237	250	0.01	0.099	308.06	21.6		21.6	511.619	511.617	5.01	0	1531.84	1531.83	0.0077		25.09		peptide (per sample)	3	41	36756	3	1	124000	1	25556	242000	25.09		30.48		24.38	25.19	byonic_s(Sample8) r(1)	D:/Data/20210316_NEB/Glycopeptides - 30min Gradient/Unriched/byos_tmp/45min_Unriched_Samples.oNIql/byonic_s(Sample8) r(1).byrslt	D:/Data/20210316_NEB/Glycopeptides - 30min Gradient/Unriched/20210317_IO25cm_30min_NEB_Sample8_GlycoStt40K_400ng_A_Slot1-18_1_621.d	1							0.001	0.0038	0	0	20210317_io25cm_30min_neb_sample8_glycostt40k_400ng_a_slot1-18_1_621.ScanId;v=1;d1=25556.25556.3				QTOF_HCD	0.855	NonReference	1	57481.8	5.99	1000000			0.05					1 in 1
70505	sp|P78371|TCPB_HUMAN T-complex protein 1 subunit beta OS=Homo sapiens GN=CCT2 PE=1 SV=4	ILIANTGMDTDKIK	K.ILIAnTGMDTDKIK.I	109000	109000	15.549	11164	11164	0	32065	25.07	s(HCT116-pre-enriched) r(1)	N5(Deamidated/0.9840)	N	2				Deamidated/0.9840	290	241	5	237	250	0.0058	0.057	326.43	122.7		122.7	767.412	767.413	-1.97	0	1532.81	1532.81	-0.003	-0.05	25.08		peptide (many samples)	3	41	36734	3	1	19300	1	25541	183000	25.07	25.12	30.48	30.48	25.05	25.23	byonic_s(Sample8) r(1)	D:/Data/20210316_NEB/Glycopeptides - 30min Gradient/Unriched/byos_tmp/45min_Unriched_Samples.oNIql/byonic_s(Sample8) r(1).byrslt	D:/Data/20210316_NEB/Glycopeptides - 30min Gradient/Unriched/20210317_IO25cm_30min_NEB_Sample8_GlycoStt40K_400ng_A_Slot1-18_1_621.d	1							0.00078	0.0023	0.00097	0.0027	20210317_io25cm_30min_neb_sample8_glycostt40k_400ng_a_slot1-18_1_621.ScanId;v=1;d1=25541.25541.2				QTOF_HCD	1.122	NonReference	1	57481.8	5.99	300000			0.06					1 in 1
85160	sp|Q53H82|LACB2_HUMAN Beta-lactamase-like protein 2 OS=Homo sapiens GN=LACTB2 PE=1 SV=2	ILIDTGEPAIPEYISCLK	R.ILIDTGEPAIPEYISCLK.Q	178000	178000		11166	11166	1	32076	46.8	s(HCT116-pre-enriched) r(1)			2								43	60	1.3e-07	1.4e-06	467.99	289.8		289.8	1016.52	1016.54	-19.04	0	2031.02	2031.06	-0.0387		46.8		peptide (per sample)	3	1799	80407	3	1	11800	1	54989	109000	46.8		45.28		46.52	47.12	byonic_s(Sample8) r(1)	D:/Data/20210316_NEB/Glycopeptides - 30min Gradient/Unriched/byos_tmp/45min_Unriched_Samples.oNIql/byonic_s(Sample8) r(1).byrslt	D:/Data/20210316_NEB/Glycopeptides - 30min Gradient/Unriched/20210317_IO25cm_30min_NEB_Sample8_GlycoStt40K_400ng_A_Slot1-18_1_621.d	1							0	0	0	0	20210317_io25cm_30min_neb_sample8_glycostt40k_400ng_a_slot1-18_1_621.ScanId;v=1;d1=54989.54989.2		C16(Carbamidomethyl/57.0215)		QTOF_HCD	1.262	NonReference	1	32801.4	6.33	500000			0.12					1 in 1
73567	sp|P14314|GLU2B_HUMAN Glucosidase 2 subunit beta OS=Homo sapiens GN=PRKCSH PE=1 SV=2	ILIEDWK	K.ILIEDWK.K	725000	725000		11167	11167	0	32080	29.78	s(HCT116-pre-enriched) r(1)			2								143	149	0.12	0.58	281.5	48.5		48.5	458.755	458.761	-12.05	0	915.495	915.507	-0.011		29.73		peptide (MS2)	3	163	45834	3	1	66100	1	31796	60200	29.78		27.89		29.11	31.03	byonic_s(Sample8) r(1)	D:/Data/20210316_NEB/Glycopeptides - 30min Gradient/Unriched/byos_tmp/45min_Unriched_Samples.oNIql/byonic_s(Sample8) r(1).byrslt	D:/Data/20210316_NEB/Glycopeptides - 30min Gradient/Unriched/20210317_IO25cm_30min_NEB_Sample8_GlycoStt40K_400ng_A_Slot1-18_1_621.d	0							0.0035	0.021	0.0039	0.02	20210317_io25cm_30min_neb_sample8_glycostt40k_400ng_a_slot1-18_1_621.ScanId;v=1;d1=31796.31796.2				QTOF_HCD	0.802	NonReference	1	59408.9	4.13	1000000			0.06					1 in 1
73601	sp|P14314|GLU2B_HUMAN Glucosidase 2 subunit beta OS=Homo sapiens GN=PRKCSH PE=1 SV=2	ILIEDWK	K.ILIEDWK.K	725000	725000			11167	0	32080	29.78	s(HCT116-pre-enriched) r(1)			2								143	149	0.076	0.46	279.84	40		40	458.762	458.761	3.48	0	915.51	915.507	0.0032		29.77		peptide (MS2)	3	163	45915	3	1	66100	1	31849	42200	29.78		27.89		29.11	31.03	byonic_s(Sample8) r(1)	D:/Data/20210316_NEB/Glycopeptides - 30min Gradient/Unriched/byos_tmp/45min_Unriched_Samples.oNIql/byonic_s(Sample8) r(1).byrslt	D:/Data/20210316_NEB/Glycopeptides - 30min Gradient/Unriched/20210317_IO25cm_30min_NEB_Sample8_GlycoStt40K_400ng_A_Slot1-18_1_621.d	0							0.0028	0.014	0.0039	0.02	20210317_io25cm_30min_neb_sample8_glycostt40k_400ng_a_slot1-18_1_621.ScanId;v=1;d1=31849.31849.2				QTOF_HCD	0.804	NonReference	1	59408.9	4.13	1000000								1 in 1
73627	sp|P14314|GLU2B_HUMAN Glucosidase 2 subunit beta OS=Homo sapiens GN=PRKCSH PE=1 SV=2	ILIEDWK	K.ILIEDWK.K	725000	725000			11167	0	32080	29.78	s(HCT116-pre-enriched) r(1)			2								143	149	0.16	0.67	213.92	48.9		48.9	458.761	458.761	0.53	0	915.507	915.507	0.0005		29.8		peptide (MS2)	3	163	45966	3	1	66100	1	31887	17200	29.78		27.89		29.11	31.03	byonic_s(Sample8) r(1)	D:/Data/20210316_NEB/Glycopeptides - 30min Gradient/Unriched/byos_tmp/45min_Unriched_Samples.oNIql/byonic_s(Sample8) r(1).byrslt	D:/Data/20210316_NEB/Glycopeptides - 30min Gradient/Unriched/20210317_IO25cm_30min_NEB_Sample8_GlycoStt40K_400ng_A_Slot1-18_1_621.d	0							0.0043	0.031	0.0039	0.02	20210317_io25cm_30min_neb_sample8_glycostt40k_400ng_a_slot1-18_1_621.ScanId;v=1;d1=31887.31887.2				QTOF_HCD	0.784	NonReference	1	59408.9	4.13	1000000								1 in 1
77812	sp|P40616|ARL1_HUMAN ADP-ribosylation factor-like protein 1 OS=Homo sapiens GN=ARL1 PE=1 SV=1	ILILGLDGAGK	R.ILILGLDGAGK.T	50600	50600		11169	11169	0	32083	36.11	s(HCT116-pre-enriched) r(1)			2								20	30	6e-06	6.3e-05	414.58	153.5		153.5	535.326	535.334	-15.2	0	1068.64	1068.65	-0.0162		36.13		peptide (per sample)	3	3912	58527	3	1	13200	1	40444	24400	36.11		36.3		36.04	36.15	byonic_s(Sample8) r(1)	D:/Data/20210316_NEB/Glycopeptides - 30min Gradient/Unriched/byos_tmp/45min_Unriched_Samples.oNIql/byonic_s(Sample8) r(1).byrslt	D:/Data/20210316_NEB/Glycopeptides - 30min Gradient/Unriched/20210317_IO25cm_30min_NEB_Sample8_GlycoStt40K_400ng_A_Slot1-18_1_621.d	1							0	0	0	0	20210317_io25cm_30min_neb_sample8_glycostt40k_400ng_a_slot1-18_1_621.ScanId;v=1;d1=40444.40444.2				QTOF_HCD	0.914	NonReference	1	20415.4	5.45	90000			0.07					1 in 1
64916	sp|Q9UM54|MYO6_HUMAN Unconventional myosin-VI OS=Homo sapiens GN=MYO6 PE=1 SV=4	ILKEEQELYQK	R.ILKEEQELYQK.E	166000	166000		11171	11171	0	32088	16.77	s(HCT116-pre-enriched) r(1)			2								488	498	1.1e-08	1.2e-07	588.43	301.3		301.3	710.878	710.888	-14.3	0	1419.74	1419.76	-0.0203		16.77		peptide (per sample)	3	2075	20885	3	1	39400	1	14626	116000	16.77		22.08		16.5	16.87	byonic_s(Sample8) r(1)	D:/Data/20210316_NEB/Glycopeptides - 30min Gradient/Unriched/byos_tmp/45min_Unriched_Samples.oNIql/byonic_s(Sample8) r(1).byrslt	D:/Data/20210316_NEB/Glycopeptides - 30min Gradient/Unriched/20210317_IO25cm_30min_NEB_Sample8_GlycoStt40K_400ng_A_Slot1-18_1_621.d	1							0	0	0	0	20210317_io25cm_30min_neb_sample8_glycostt40k_400ng_a_slot1-18_1_621.ScanId;v=1;d1=14626.14626.2				QTOF_HCD	1.052	NonReference	1	149538	8.58	400000			0.07					1 in 1
64919	sp|Q9UM54|MYO6_HUMAN Unconventional myosin-VI OS=Homo sapiens GN=MYO6 PE=1 SV=4	ILKEEQELYQK	R.ILKEEQELYQK.E	515000	515000		11171	11171	0	32090	16.8	s(HCT116-pre-enriched) r(1)			3								488	498	0.93	0.99	160.29	9.5		9.5	474.258	474.261	-6.17	0	1419.75	1419.76	-0.0088		16.77		peptide (per sample)	3	2075	20894	3	1	32700	1	14631	178000	16.8		22.08		16.22	17.12	byonic_s(Sample8) r(1)	D:/Data/20210316_NEB/Glycopeptides - 30min Gradient/Unriched/byos_tmp/45min_Unriched_Samples.oNIql/byonic_s(Sample8) r(1).byrslt	D:/Data/20210316_NEB/Glycopeptides - 30min Gradient/Unriched/20210317_IO25cm_30min_NEB_Sample8_GlycoStt40K_400ng_A_Slot1-18_1_621.d	1							0.072	0.22	0	0	20210317_io25cm_30min_neb_sample8_glycostt40k_400ng_a_slot1-18_1_621.ScanId;v=1;d1=14631.14631.3				QTOF_HCD	0.811	NonReference	1	149538	8.58	1000000			0.09					1 in 1
79648	sp|O15160|RPAC1_HUMAN DNA-directed RNA polymerases I and III subunit RPAC1 OS=Homo sapiens GN=POLR1C PE=1 SV=1	ILLAEVPTMAVEK	R.ILLAEVPTMAVEK.V	327000	327000		11174	11174	0	32098	38.68	s(HCT116-pre-enriched) r(1)			2								79	91	5.8e-08	6.1e-07	474.34	291.3		291.3	707.401	707.405	-4.74	0	1412.79	1412.79	-0.0067		38.68		peptide (per sample)	3	2159	63762	3	1	67500	1	43977	237000	38.68		38.57		38.63	38.91	byonic_s(Sample8) r(1)	D:/Data/20210316_NEB/Glycopeptides - 30min Gradient/Unriched/byos_tmp/45min_Unriched_Samples.oNIql/byonic_s(Sample8) r(1).byrslt	D:/Data/20210316_NEB/Glycopeptides - 30min Gradient/Unriched/20210317_IO25cm_30min_NEB_Sample8_GlycoStt40K_400ng_A_Slot1-18_1_621.d	1							0	0	0	0	20210317_io25cm_30min_neb_sample8_glycostt40k_400ng_a_slot1-18_1_621.ScanId;v=1;d1=43977.43977.2				QTOF_HCD	1.054	NonReference	1	39245.4	5.16	800000			0.07					1 in 1
88086	sp|O94826|TOM70_HUMAN Mitochondrial import receptor subunit TOM70 OS=Homo sapiens GN=TOMM70A PE=1 SV=1	ILLDQVEEAVADFDECIR	K.ILLDQVEEAVADFDECIR.L	208000	208000		11175	11175	1	32102	51.53	s(HCT116-pre-enriched) r(1)			3								412	429	6e-13	6.2e-12	594.9	469.8		469.8	712.35	712.349	1.59	0	2134.03	2134.03	0.0034		51.55		peptide (per sample)	3	403	91323	3	1	40200	1	62123	233000	51.53		45.32		50.83	51.83	byonic_s(Sample8) r(1)	D:/Data/20210316_NEB/Glycopeptides - 30min Gradient/Unriched/byos_tmp/45min_Unriched_Samples.oNIql/byonic_s(Sample8) r(1).byrslt	D:/Data/20210316_NEB/Glycopeptides - 30min Gradient/Unriched/20210317_IO25cm_30min_NEB_Sample8_GlycoStt40K_400ng_A_Slot1-18_1_621.d	1							0	0	0	0	20210317_io25cm_30min_neb_sample8_glycostt40k_400ng_a_slot1-18_1_621.ScanId;v=1;d1=62123.62123.3		C16(Carbamidomethyl/57.0215)		QTOF_HCD	1.009	NonReference	1	67442.3	6.77	600000			0.05					1 in 1
78107	sp|P36405|ARL3_HUMAN ADP-ribosylation factor-like protein 3 OS=Homo sapiens GN=ARL3 PE=1 SV=2	ILLLGLDNAGK	R.ILLLGLDNAGK.T	81400	81400		11177	11177	0	32107	36.55	s(HCT116-pre-enriched) r(1)			2								20	30	1.5e-06	1.6e-05	413.26	158.5		158.5	563.843	563.845	-2.9	0	1125.67	1125.68	-0.0033		36.57		peptide (per sample)	3	444	59409	3	1	11900	1	41050	37800	36.55		37.12		36.48	36.87	byonic_s(Sample8) r(1)	D:/Data/20210316_NEB/Glycopeptides - 30min Gradient/Unriched/byos_tmp/45min_Unriched_Samples.oNIql/byonic_s(Sample8) r(1).byrslt	D:/Data/20210316_NEB/Glycopeptides - 30min Gradient/Unriched/20210317_IO25cm_30min_NEB_Sample8_GlycoStt40K_400ng_A_Slot1-18_1_621.d	1							0	0	0	0	20210317_io25cm_30min_neb_sample8_glycostt40k_400ng_a_slot1-18_1_621.ScanId;v=1;d1=41050.41050.2				QTOF_HCD	0.939	NonReference	1	20325.2	7.09	200000			0.08					1 in 1
73645	sp|P61160|ARP2_HUMAN Actin-related protein 2 OS=Homo sapiens GN=ACTR2 PE=1 SV=1	ILLTEPPMNPTK	K.ILLTEPPMNPTK.N	334000	334000		11178	11178	0	32110	29.8	s(HCT116-pre-enriched) r(1)			2								107	118	1.9e-06	2e-05	399.92	236.2		236.2	677.374	677.376	-2.32	0	1352.73	1352.74	-0.0031		29.82		peptide (per sample)	3	3048	45997	3	1	52600	1	31911	206000	29.8		26.94		29.68	29.89	byonic_s(Sample8) r(1)	D:/Data/20210316_NEB/Glycopeptides - 30min Gradient/Unriched/byos_tmp/45min_Unriched_Samples.oNIql/byonic_s(Sample8) r(1).byrslt	D:/Data/20210316_NEB/Glycopeptides - 30min Gradient/Unriched/20210317_IO25cm_30min_NEB_Sample8_GlycoStt40K_400ng_A_Slot1-18_1_621.d	1							0	0	0	0	20210317_io25cm_30min_neb_sample8_glycostt40k_400ng_a_slot1-18_1_621.ScanId;v=1;d1=31911.31911.2				QTOF_HCD	0.993	NonReference	1	44756.5	6.3	800000			0.1					2 in 2
79124	sp|O43592|XPOT_HUMAN Exportin-T OS=Homo sapiens GN=XPOT PE=1 SV=2	ILMAIDSELVDR	R.ILMAIDSELVDR.D	110000	110000		11181	11181	0	32118	37.94	s(HCT116-pre-enriched) r(1)			2								145	156	7.8e-05	0.00028	389.26	182.3		182.3	687.854	687.869	-21.61	0	1373.69	1373.72	-0.0297		37.97		peptide (per sample)	3	989	62280	3	1	14200	1	42983	19300	37.94		39.26		37.78	38.12	byonic_s(Sample8) r(1)	D:/Data/20210316_NEB/Glycopeptides - 30min Gradient/Unriched/byos_tmp/45min_Unriched_Samples.oNIql/byonic_s(Sample8) r(1).byrslt	D:/Data/20210316_NEB/Glycopeptides - 30min Gradient/Unriched/20210317_IO25cm_30min_NEB_Sample8_GlycoStt40K_400ng_A_Slot1-18_1_621.d	1							0.00012	0.00022	0.00014	0.00022	20210317_io25cm_30min_neb_sample8_glycostt40k_400ng_a_slot1-18_1_621.ScanId;v=1;d1=42983.42983.2				QTOF_HCD	1.043	NonReference	1	109941	5.08	300000			0.13					1 in 1
73965	sp|P55786|PSA_HUMAN Puromycin-sensitive aminopeptidase OS=Homo sapiens GN=NPEPPS PE=1 SV=2	ILMDKPEMNVVLK	K.ILMDKPEMNVVLK.N	277000	277000		11182	11182	0	32122	30.38	s(HCT116-pre-enriched) r(1)			2								559	571	4.6e-06	4.8e-05	457.55	236.4		236.4	765.407	765.425	-24.09	0	1528.8	1528.84	-0.0368		30.36		peptide (per sample)	3	251	47050	3	1	37400	1	32615	153000	30.38		38.85		29.64	30.43	byonic_s(Sample8) r(1)	D:/Data/20210316_NEB/Glycopeptides - 30min Gradient/Unriched/byos_tmp/45min_Unriched_Samples.oNIql/byonic_s(Sample8) r(1).byrslt	D:/Data/20210316_NEB/Glycopeptides - 30min Gradient/Unriched/20210317_IO25cm_30min_NEB_Sample8_GlycoStt40K_400ng_A_Slot1-18_1_621.d	1							0	0	0	0	20210317_io25cm_30min_neb_sample8_glycostt40k_400ng_a_slot1-18_1_621.ScanId;v=1;d1=32615.32615.2				QTOF_HCD	1.121	NonReference	1	103264	5.36	700000			0.08					1 in 1
73962	sp|P55786|PSA_HUMAN Puromycin-sensitive aminopeptidase OS=Homo sapiens GN=NPEPPS PE=1 SV=2	ILMDKPEMNVVLK	K.ILMDKPEMNVVLK.N	357000	357000		11182	11182	0	32126	30.36	s(HCT116-pre-enriched) r(1)			3								559	571	0.6	0.94	160.26	2.9		2.9	510.618	510.619	-2.78	0	1528.83	1528.84	-0.0043		30.35		peptide (MS2)	3	251	47042	3	1	62500	1	32610	84000	30.36		38.85		29.68	30.5	byonic_s(Sample8) r(1)	D:/Data/20210316_NEB/Glycopeptides - 30min Gradient/Unriched/byos_tmp/45min_Unriched_Samples.oNIql/byonic_s(Sample8) r(1).byrslt	D:/Data/20210316_NEB/Glycopeptides - 30min Gradient/Unriched/20210317_IO25cm_30min_NEB_Sample8_GlycoStt40K_400ng_A_Slot1-18_1_621.d	0							0.017	0.11	0	0	20210317_io25cm_30min_neb_sample8_glycostt40k_400ng_a_slot1-18_1_621.ScanId;v=1;d1=32610.32610.3				QTOF_HCD	0.875	NonReference	1	103264	5.36	900000			0.08					1 in 1
73963	sp|P55786|PSA_HUMAN Puromycin-sensitive aminopeptidase OS=Homo sapiens GN=NPEPPS PE=1 SV=2	ILMDKPEMNVVLK	K.ILMDKPEMNVVLK.N	357000	357000			11182	0	32126	30.36	s(HCT116-pre-enriched) r(1)			3								559	571	0.0024	0.024	249.46	159.1		159.1	510.618	510.619	-2.78	0	1528.83	1528.84	-0.0043		30.35		peptide (MS2)	3	251	47045	3	1	62500	1	32612	49600	30.36		38.85		29.68	30.5	byonic_s(Sample8) r(1)	D:/Data/20210316_NEB/Glycopeptides - 30min Gradient/Unriched/byos_tmp/45min_Unriched_Samples.oNIql/byonic_s(Sample8) r(1).byrslt	D:/Data/20210316_NEB/Glycopeptides - 30min Gradient/Unriched/20210317_IO25cm_30min_NEB_Sample8_GlycoStt40K_400ng_A_Slot1-18_1_621.d	0							0.00058	0.0013	0	0	20210317_io25cm_30min_neb_sample8_glycostt40k_400ng_a_slot1-18_1_621.ScanId;v=1;d1=32612.32612.3				QTOF_HCD	0.771	NonReference	1	103264	5.36	900000								1 in 1
61193	sp|P84098|RL19_HUMAN 60S ribosomal protein L19 OS=Homo sapiens GN=RPL19 PE=1 SV=1	ILMEHIHK	R.ILMEHIHK.L	230000	230000		11183	11183	0	32128	10.69	s(HCT116-pre-enriched) r(1)			2								137	144	0.0097	0.094	308.17	126.7		126.7	510.789	510.787	4.91	0	1019.56	1019.56	0.005		10.7		peptide (many samples)	3	1215	9848	3	1	30700	1	7020	56600	10.69		22.08		10.64	10.94	byonic_s(Sample8) r(1)	D:/Data/20210316_NEB/Glycopeptides - 30min Gradient/Unriched/byos_tmp/45min_Unriched_Samples.oNIql/byonic_s(Sample8) r(1).byrslt	D:/Data/20210316_NEB/Glycopeptides - 30min Gradient/Unriched/20210317_IO25cm_30min_NEB_Sample8_GlycoStt40K_400ng_A_Slot1-18_1_621.d	1							0.00098	0.0038	0.0011	0.0047	20210317_io25cm_30min_neb_sample8_glycostt40k_400ng_a_slot1-18_1_621.ScanId;v=1;d1=7020.7020.2				QTOF_HCD	0.904	NonReference	1	23335.6	11.96	400000			0.07					1 in 1
77391	sp|P62330|ARF6_HUMAN ADP-ribosylation factor 6 OS=Homo sapiens GN=ARF6 PE=1 SV=2	ILMLGLDAAGK	R.ILMLGLDAAGK.T	262000	262000		11185	11185	0	32132	35.55	s(HCT116-pre-enriched) r(1)			2								16	26	2.9e-05	0.0003	417.92	214.8		214.8	551.313	551.321	-14.28	0	1100.61	1100.63	-0.0157		35.58		peptide (per sample)	3	2064	57388	3	1	19900	1	39660	40500	35.55		35.54		34.39	35.6	byonic_s(Sample8) r(1)	D:/Data/20210316_NEB/Glycopeptides - 30min Gradient/Unriched/byos_tmp/45min_Unriched_Samples.oNIql/byonic_s(Sample8) r(1).byrslt	D:/Data/20210316_NEB/Glycopeptides - 30min Gradient/Unriched/20210317_IO25cm_30min_NEB_Sample8_GlycoStt40K_400ng_A_Slot1-18_1_621.d	1							6.4e-05	0.00026	7.4e-05	0.0003	20210317_io25cm_30min_neb_sample8_glycostt40k_400ng_a_slot1-18_1_621.ScanId;v=1;d1=39660.39660.2				QTOF_HCD	0.928	NonReference	1	20080	9.33	500000			0.06					1 in 1
81262	sp|O00330|ODPX_HUMAN Pyruvate dehydrogenase protein X component, mitochondrial OS=Homo sapiens GN=PDHX PE=1 SV=3	ILMPSLSPTMEEGNIVK	K.ILMPSLSPTMEEGNIVK.W	667000	667000		11186	11186	1	32136	40.93	s(HCT116-pre-enriched) r(1)			2								59	75	4.2e-11	4.4e-10	547.56	414.5		414.5	929.971	929.986	-16.98	0	1857.93	1857.96	-0.0315		40.91		peptide (per sample)	3	1322	68259	3	1	42000	1	47004	201000	40.93		41.5		40.44	41.12	byonic_s(Sample8) r(1)	D:/Data/20210316_NEB/Glycopeptides - 30min Gradient/Unriched/byos_tmp/45min_Unriched_Samples.oNIql/byonic_s(Sample8) r(1).byrslt	D:/Data/20210316_NEB/Glycopeptides - 30min Gradient/Unriched/20210317_IO25cm_30min_NEB_Sample8_GlycoStt40K_400ng_A_Slot1-18_1_621.d	1							0	0	0	0	20210317_io25cm_30min_neb_sample8_glycostt40k_400ng_a_slot1-18_1_621.ScanId;v=1;d1=47004.47004.2				QTOF_HCD	1.178	NonReference	1	54117.9	9.03	2000000			0.09					1 in 1
81285	sp|O00330|ODPX_HUMAN Pyruvate dehydrogenase protein X component, mitochondrial OS=Homo sapiens GN=PDHX PE=1 SV=3	ILMPSLSPTMEEGNIVK	K.ILMPSLSPTMEEGNIVK.W	134000	134000		11186	11186	1	32140	40.91	s(HCT116-pre-enriched) r(1)			3								59	75	1.7e-05	0.00018	308.27	180.5		180.5	620.323	620.327	-6.48	0	1857.95	1857.96	-0.012		40.92		peptide (MS2)	3	1322	68314	3	1	13200	1	47038	74900	40.91		41.5		40.7	41.32	byonic_s(Sample8) r(1)	D:/Data/20210316_NEB/Glycopeptides - 30min Gradient/Unriched/byos_tmp/45min_Unriched_Samples.oNIql/byonic_s(Sample8) r(1).byrslt	D:/Data/20210316_NEB/Glycopeptides - 30min Gradient/Unriched/20210317_IO25cm_30min_NEB_Sample8_GlycoStt40K_400ng_A_Slot1-18_1_621.d	0							0	0.00013	0	0	20210317_io25cm_30min_neb_sample8_glycostt40k_400ng_a_slot1-18_1_621.ScanId;v=1;d1=47038.47038.3				QTOF_HCD	0.929	NonReference	1	54117.9	9.03	400000			0.07					1 in 1
81286	sp|O00330|ODPX_HUMAN Pyruvate dehydrogenase protein X component, mitochondrial OS=Homo sapiens GN=PDHX PE=1 SV=3	ILMPSLSPTMEEGNIVK	K.ILMPSLSPTMEEGNIVK.W	134000	134000			11186	1	32140	40.91	s(HCT116-pre-enriched) r(1)			3								59	75	9.4e-06	9.7e-05	328.47	199.5		199.5	620.323	620.327	-6.48	0	1857.95	1857.96	-0.012		40.92		peptide (MS2)	3	1322	68316	3	1	13200	1	47039	93600	40.91		41.5		40.7	41.32	byonic_s(Sample8) r(1)	D:/Data/20210316_NEB/Glycopeptides - 30min Gradient/Unriched/byos_tmp/45min_Unriched_Samples.oNIql/byonic_s(Sample8) r(1).byrslt	D:/Data/20210316_NEB/Glycopeptides - 30min Gradient/Unriched/20210317_IO25cm_30min_NEB_Sample8_GlycoStt40K_400ng_A_Slot1-18_1_621.d	0							0	0	0	0	20210317_io25cm_30min_neb_sample8_glycostt40k_400ng_a_slot1-18_1_621.ScanId;v=1;d1=47039.47039.3				QTOF_HCD	0.859	NonReference	1	54117.9	9.03	400000								1 in 1
65682	sp|P54727|RD23B_HUMAN UV excision repair protein RAD23 homolog B OS=Homo sapiens GN=RAD23B PE=1 SV=1	ILNDDTALK	K.ILNDDTALK.E	198000	198000		11188	11188	0	32146	18	s(HCT116-pre-enriched) r(1)			2								52	60	0.065	0.43	252.07	52.4		52.4	501.778	501.777	2.45	0	1001.54	1001.54	0.0025		18.02		peptide (per sample)	3	581	23079	3	1	26400	1	16183	73200	18		20.32		17.26	18.21	byonic_s(Sample8) r(1)	D:/Data/20210316_NEB/Glycopeptides - 30min Gradient/Unriched/byos_tmp/45min_Unriched_Samples.oNIql/byonic_s(Sample8) r(1).byrslt	D:/Data/20210316_NEB/Glycopeptides - 30min Gradient/Unriched/20210317_IO25cm_30min_NEB_Sample8_GlycoStt40K_400ng_A_Slot1-18_1_621.d	1							0.0026	0.013	0.0035	0.017	20210317_io25cm_30min_neb_sample8_glycostt40k_400ng_a_slot1-18_1_621.ScanId;v=1;d1=16183.16183.2				QTOF_HCD	0.873	NonReference	1	43170.9	4.58	300000			0.07					1 in 1
62396	sp|Q13838|DX39B_HUMAN Spliceosome RNA helicase DDX39B OS=Homo sapiens GN=DDX39B PE=1 SV=1	ILNDVQDR	K.ILNDVQDR.F	792000	792000		11189	11189	0	32150	12.35	s(HCT116-pre-enriched) r(1)			2								399	406	0.014	0.13	315.75	91.6		91.6	486.76	486.759	1.65	0	971.505	971.504	0.0016		12.84		peptide (per sample)	3	410	13649	3	1	162000	1	9625	110000	12.35		14.22		12.12	13.14	byonic_s(Sample8) r(1)	D:/Data/20210316_NEB/Glycopeptides - 30min Gradient/Unriched/byos_tmp/45min_Unriched_Samples.oNIql/byonic_s(Sample8) r(1).byrslt	D:/Data/20210316_NEB/Glycopeptides - 30min Gradient/Unriched/20210317_IO25cm_30min_NEB_Sample8_GlycoStt40K_400ng_A_Slot1-18_1_621.d	1							0.001	0.0046	0.0013	0.0059	20210317_io25cm_30min_neb_sample8_glycostt40k_400ng_a_slot1-18_1_621.ScanId;v=1;d1=9625.9625.2				QTOF_HCD	0.84	NonReference	1	48983	5.31	1000000			0.06					2 in 2
73633	sp|Q9UMX5|NENF_HUMAN Neudesin OS=Homo sapiens GN=NENF PE=1 SV=1	ILNEDGSPNLDFK	R.ILNEDGSPNLDFK.P	809000	809000		11190	11190	0	32153	28.27	s(HCT116-pre-enriched) r(1)			2								147	159	0.36	0.85	233.1	8.9		8.9	731.371	731.365	8.71	0	1460.73	1460.71	0.0127		29.81		peptide (per sample)	3	1831	45975	3	1	32400	1	31895	135000	28.27		27.23		28.25	29.89	byonic_s(Sample8) r(1)	D:/Data/20210316_NEB/Glycopeptides - 30min Gradient/Unriched/byos_tmp/45min_Unriched_Samples.oNIql/byonic_s(Sample8) r(1).byrslt	D:/Data/20210316_NEB/Glycopeptides - 30min Gradient/Unriched/20210317_IO25cm_30min_NEB_Sample8_GlycoStt40K_400ng_A_Slot1-18_1_621.d	1							0.0071	0.065	0.011	0.093	20210317_io25cm_30min_neb_sample8_glycostt40k_400ng_a_slot1-18_1_621.ScanId;v=1;d1=31895.31895.2				QTOF_HCD	1.015	NonReference	1	18856.2	5.36	2000000			0.08					1 in 1
76860	sp|Q9H0S4|DDX47_HUMAN Probable ATP-dependent RNA helicase DDX47 OS=Homo sapiens GN=DDX47 PE=1 SV=1	ILNMDFETEVDK	R.ILNMDFETEVDK.I	160000	160000		11192	11192	0	32157	34.69	s(HCT116-pre-enriched) r(1)			2								179	190	1.5e-05	0.00015	376.7	206.9		206.9	727.355	727.348	10.32	0	1452.7	1452.68	0.015		34.69		peptide (per sample)	3	930	55612	3	1	29400	1	38458	128000	34.69		31.4		34.32	34.79	byonic_s(Sample8) r(1)	D:/Data/20210316_NEB/Glycopeptides - 30min Gradient/Unriched/byos_tmp/45min_Unriched_Samples.oNIql/byonic_s(Sample8) r(1).byrslt	D:/Data/20210316_NEB/Glycopeptides - 30min Gradient/Unriched/20210317_IO25cm_30min_NEB_Sample8_GlycoStt40K_400ng_A_Slot1-18_1_621.d	1							0	8.9e-05	0	7.6e-05	20210317_io25cm_30min_neb_sample8_glycostt40k_400ng_a_slot1-18_1_621.ScanId;v=1;d1=38458.38458.2				QTOF_HCD	1.041	NonReference	1	50642.2	9.5	400000			0.07					1 in 1
75144	sp|P00918|CAH2_HUMAN Carbonic anhydrase 2 OS=Homo sapiens GN=CA2 PE=1 SV=2	ILNNGHAFNVEFDDSQDK	R.ILnNGHAFNVEFDDSQDK.A	129000	129000		11193	11193	0	32160	32.05	s(HCT116-pre-enriched) r(1)	N3(Deamidated/0.9840)	N	3				Deamidated/0.9840	290	61	3	59	76	9.8e-10	1e-08	537.65	464.2		0.8	688.653	688.648	5.97	0	2062.94	2062.92	0.0123		32.07		peptide (per sample)	3	1094	50461	3	1	21600	1	34928	194000	32.05		29.75		31.52	32.42	byonic_s(Sample8) r(1)	D:/Data/20210316_NEB/Glycopeptides - 30min Gradient/Unriched/byos_tmp/45min_Unriched_Samples.oNIql/byonic_s(Sample8) r(1).byrslt	D:/Data/20210316_NEB/Glycopeptides - 30min Gradient/Unriched/20210317_IO25cm_30min_NEB_Sample8_GlycoStt40K_400ng_A_Slot1-18_1_621.d	1							0	0	0	0	20210317_io25cm_30min_neb_sample8_glycostt40k_400ng_a_slot1-18_1_621.ScanId;v=1;d1=34928.34928.3				QTOF_HCD	0.897	NonReference	1	29117.7	7.03	400000			0.06					1 in 1
83162	sp|Q96I99|SUCB2_HUMAN Succinyl-CoA ligase [GDP-forming] subunit beta, mitochondrial OS=Homo sapiens GN=SUCLG2 PE=1 SV=2	ILNNSGLPITSAIDLEDAAK	K.ILNNSGLPITSAIDLEDAAK.K	277000	277000		11197	11197	1	32170	43.67	s(HCT116-pre-enriched) r(1)			2								404	423	7.4e-15	7.7e-14	663.34	446.4		446.4	1028.04	1028.05	-8.21	0	2054.07	2054.09	-0.0169		43.68		peptide (MS2)	3	556	73980	3	1	24700	1	50810	127000	43.67		42.81		43.16	44.15	byonic_s(Sample8) r(1)	D:/Data/20210316_NEB/Glycopeptides - 30min Gradient/Unriched/byos_tmp/45min_Unriched_Samples.oNIql/byonic_s(Sample8) r(1).byrslt	D:/Data/20210316_NEB/Glycopeptides - 30min Gradient/Unriched/20210317_IO25cm_30min_NEB_Sample8_GlycoStt40K_400ng_A_Slot1-18_1_621.d	0							0	0	0	0	20210317_io25cm_30min_neb_sample8_glycostt40k_400ng_a_slot1-18_1_621.ScanId;v=1;d1=50810.50810.2				QTOF_HCD	1.232	NonReference	1	46376.1	6.06	800000			0.1					1 in 1
83171	sp|Q96I99|SUCB2_HUMAN Succinyl-CoA ligase [GDP-forming] subunit beta, mitochondrial OS=Homo sapiens GN=SUCLG2 PE=1 SV=2	ILNNSGLPITSAIDLEDAAK	K.ILNNSGLPITSAIDLEDAAK.K	277000	277000			11197	1	32170	43.67	s(HCT116-pre-enriched) r(1)			2								404	423	7.4e-14	7.7e-13	630.94	493.5		493.5	1028.04	1028.05	-8.21	0	2054.07	2054.09	-0.0169		43.69		peptide (MS2)	3	556	74000	3	1	24700	1	50825	121000	43.67		42.81		43.16	44.15	byonic_s(Sample8) r(1)	D:/Data/20210316_NEB/Glycopeptides - 30min Gradient/Unriched/byos_tmp/45min_Unriched_Samples.oNIql/byonic_s(Sample8) r(1).byrslt	D:/Data/20210316_NEB/Glycopeptides - 30min Gradient/Unriched/20210317_IO25cm_30min_NEB_Sample8_GlycoStt40K_400ng_A_Slot1-18_1_621.d	0							0	0	0	0	20210317_io25cm_30min_neb_sample8_glycostt40k_400ng_a_slot1-18_1_621.ScanId;v=1;d1=50825.50825.2				QTOF_HCD	1.231	NonReference	1	46376.1	6.06	800000								1 in 1
84674	sp|Q96I99|SUCB2_HUMAN Succinyl-CoA ligase [GDP-forming] subunit beta, mitochondrial OS=Homo sapiens GN=SUCLG2 PE=1 SV=2	ILNNSGLPITSAIDLEDAAK	K.ILnNSGLPITSAIDLEDAAK.K	187000	187000	61.21	11195	11195	0	32165	46.08	s(HCT116-pre-enriched) r(1)	N3(Deamidated/0.9840)	N	2				Deamidated/0.9840	290	406	3	404	423	0	4e-16	762.41	447.2		13.2	1028.54	1028.54	-2.65	0	2055.07	2055.07	-0.0055	2.39	46.05		peptide (MS2)	3	556	78825	3	1	23100	1	53968	155000	46.08	43.69	42.81	42.81	45.75	46.45	byonic_s(Sample8) r(1)	D:/Data/20210316_NEB/Glycopeptides - 30min Gradient/Unriched/byos_tmp/45min_Unriched_Samples.oNIql/byonic_s(Sample8) r(1).byrslt	D:/Data/20210316_NEB/Glycopeptides - 30min Gradient/Unriched/20210317_IO25cm_30min_NEB_Sample8_GlycoStt40K_400ng_A_Slot1-18_1_621.d	0							0	0	0	0	20210317_io25cm_30min_neb_sample8_glycostt40k_400ng_a_slot1-18_1_621.ScanId;v=1;d1=53968.53968.2				QTOF_HCD	1.304	NonReference	1	46376.1	6.06	600000			0.1					1 in 1
84662	sp|Q96I99|SUCB2_HUMAN Succinyl-CoA ligase [GDP-forming] subunit beta, mitochondrial OS=Homo sapiens GN=SUCLG2 PE=1 SV=2	ILNNSGLPITSAIDLEDAAK	K.ILnNSGLPITSAIDLEDAAK.K	187000	187000	61.21		11195	0	32165	46.08	s(HCT116-pre-enriched) r(1)	N3(Deamidated/0.9840)	N	2				Deamidated/0.9840	290	406	3	404	423	0.00091	0.0094	351.19	129.1		4	1028.54	1028.54	-3.53	0	2055.07	2055.07	-0.0073	2.39	46.03		peptide (MS2)	3	556	78792	3	1	23100	1	53946	164000	46.08	43.69	42.81	42.81	45.75	46.45	byonic_s(Sample8) r(1)	D:/Data/20210316_NEB/Glycopeptides - 30min Gradient/Unriched/byos_tmp/45min_Unriched_Samples.oNIql/byonic_s(Sample8) r(1).byrslt	D:/Data/20210316_NEB/Glycopeptides - 30min Gradient/Unriched/20210317_IO25cm_30min_NEB_Sample8_GlycoStt40K_400ng_A_Slot1-18_1_621.d	0							0.00047	0.00073	0	0	20210317_io25cm_30min_neb_sample8_glycostt40k_400ng_a_slot1-18_1_621.ScanId;v=1;d1=53946.53946.2				QTOF_HCD	1.238	NonReference	1	46376.1	6.06	600000								1 in 1
84661	sp|Q96I99|SUCB2_HUMAN Succinyl-CoA ligase [GDP-forming] subunit beta, mitochondrial OS=Homo sapiens GN=SUCLG2 PE=1 SV=2	ILNNSGLPITSAIDLEDAAK	K.ILNnSGLPITSAIDLEDAAK.K	187000	187000	61.21	11196	11196	0	32166	46.08	s(HCT116-pre-enriched) r(1)	N4(Deamidated/0.9840)	N	2				Deamidated/0.9840	290	407	4	404	423	9.6e-13	1e-11	642.21	350.4		17.1	1028.54	1028.54	-3.53	0	2055.07	2055.07	-0.0073	2.39	46.03		peptide (MS2)	3	556	78790	3	1	23100	1	53945	61800	46.08	43.69	42.81	42.81	45.75	46.45	byonic_s(Sample8) r(1)	D:/Data/20210316_NEB/Glycopeptides - 30min Gradient/Unriched/byos_tmp/45min_Unriched_Samples.oNIql/byonic_s(Sample8) r(1).byrslt	D:/Data/20210316_NEB/Glycopeptides - 30min Gradient/Unriched/20210317_IO25cm_30min_NEB_Sample8_GlycoStt40K_400ng_A_Slot1-18_1_621.d	0							0	0	0	0	20210317_io25cm_30min_neb_sample8_glycostt40k_400ng_a_slot1-18_1_621.ScanId;v=1;d1=53945.53945.2				QTOF_HCD	1.284	NonReference	1	46376.1	6.06	600000			0.1					1 in 1
84653	sp|Q96I99|SUCB2_HUMAN Succinyl-CoA ligase [GDP-forming] subunit beta, mitochondrial OS=Homo sapiens GN=SUCLG2 PE=1 SV=2	ILNNSGLPITSAIDLEDAAK	K.ILNnSGLPITSAIDLEDAAK.K	187000	187000	61.21		11196	0	32166	46.08	s(HCT116-pre-enriched) r(1)	N4(Deamidated/0.9840)	N	2				Deamidated/0.9840	290	407	4	404	423	0.0062	0.061	304.69	107.5		20.3	1028.54	1028.54	-3.53	0	2055.07	2055.07	-0.0073	2.39	46.02		peptide (MS2)	3	556	78764	3	1	23100	1	53929	91100	46.08	43.69	42.81	42.81	45.75	46.45	byonic_s(Sample8) r(1)	D:/Data/20210316_NEB/Glycopeptides - 30min Gradient/Unriched/byos_tmp/45min_Unriched_Samples.oNIql/byonic_s(Sample8) r(1).byrslt	D:/Data/20210316_NEB/Glycopeptides - 30min Gradient/Unriched/20210317_IO25cm_30min_NEB_Sample8_GlycoStt40K_400ng_A_Slot1-18_1_621.d	0							0.0008	0.0025	0	0	20210317_io25cm_30min_neb_sample8_glycostt40k_400ng_a_slot1-18_1_621.ScanId;v=1;d1=53929.53929.2				QTOF_HCD	1.238	NonReference	1	46376.1	6.06	600000								1 in 1
79907	sp|Q96I99|SUCB2_HUMAN Succinyl-CoA ligase [GDP-forming] subunit beta, mitochondrial OS=Homo sapiens GN=SUCLG2 PE=1 SV=2	ILNNSGLPITSAIDLEDAAKK	K.ILNNSGLPITSAIDLEDAAKK.A	56000	56000		11198	11198	1	32173	38.96	s(HCT116-pre-enriched) r(1)			3								404	424	3.5e-10	3.6e-09	571.17	371.5		371.5	728.401	728.402	-1.43	0	2182.18	2182.18	-0.0031		38.99		peptide (per sample)	3	556	64407	3	1	9540	1	44407	134000	38.96		41.09		38.87	39.45	byonic_s(Sample8) r(1)	D:/Data/20210316_NEB/Glycopeptides - 30min Gradient/Unriched/byos_tmp/45min_Unriched_Samples.oNIql/byonic_s(Sample8) r(1).byrslt	D:/Data/20210316_NEB/Glycopeptides - 30min Gradient/Unriched/20210317_IO25cm_30min_NEB_Sample8_GlycoStt40K_400ng_A_Slot1-18_1_621.d	1							0	0	0	0	20210317_io25cm_30min_neb_sample8_glycostt40k_400ng_a_slot1-18_1_621.ScanId;v=1;d1=44407.44407.3				QTOF_HCD	1.05	NonReference	1	46376.1	6.06	200000			0.08					1 in 1
68757	sp|O14818|PSA7_HUMAN Proteasome subunit alpha type-7 OS=Homo sapiens GN=PSMA7 PE=1 SV=1	ILNPEEIEK	K.ILNPEEIEK.Y	298000	298000		11199	11199	0	32177	22.64	s(HCT116-pre-enriched) r(1)			2								219	227	0.0043	0.043	300.2	103		103	542.799	542.798	3.07	0	1083.58	1083.58	0.0033		22.64		peptide (per sample)	3	603	31929	3	1	42500	1	22223	99800	22.64		19.19		22.52	22.85	byonic_s(Sample8) r(1)	D:/Data/20210316_NEB/Glycopeptides - 30min Gradient/Unriched/byos_tmp/45min_Unriched_Samples.oNIql/byonic_s(Sample8) r(1).byrslt	D:/Data/20210316_NEB/Glycopeptides - 30min Gradient/Unriched/20210317_IO25cm_30min_NEB_Sample8_GlycoStt40K_400ng_A_Slot1-18_1_621.d	1							0.00067	0.0021	0.00092	0.0025	20210317_io25cm_30min_neb_sample8_glycostt40k_400ng_a_slot1-18_1_621.ScanId;v=1;d1=22223.22223.2				QTOF_HCD	0.915	NonReference	1	27884.6	8.74	500000			0.11					1 in 1
74773	sp|Q13085|ACACA_HUMAN Acetyl-CoA carboxylase 1 OS=Homo sapiens GN=ACACA PE=1 SV=2	ILNVPQELYEK	R.ILNVPQELYEK.G	621000	621000		11200	11200	0	32179	31.38	s(HCT116-pre-enriched) r(1)			2								278	288	1.1e-05	0.00012	418.55	165.9		165.9	673.376	673.372	6.21	0	1344.74	1344.73	0.0083		31.52		peptide (per sample)	3	1602	49356	3	1	48800	1	34180	126000	31.38		28.69		30.73	31.59	byonic_s(Sample8) r(1)	D:/Data/20210316_NEB/Glycopeptides - 30min Gradient/Unriched/byos_tmp/45min_Unriched_Samples.oNIql/byonic_s(Sample8) r(1).byrslt	D:/Data/20210316_NEB/Glycopeptides - 30min Gradient/Unriched/20210317_IO25cm_30min_NEB_Sample8_GlycoStt40K_400ng_A_Slot1-18_1_621.d	1							0	0	0	0	20210317_io25cm_30min_neb_sample8_glycostt40k_400ng_a_slot1-18_1_621.ScanId;v=1;d1=34180.34180.2				QTOF_HCD	1.006	NonReference	1	265522	5.92	1000000			0.09					2 in 2
69611	sp|P28290|SSFA2_HUMAN Sperm-specific antigen 2 OS=Homo sapiens GN=SSFA2 PE=1 SV=3	ILNVSVIEESGNKNDQK	K.ILnVSVIEESGNKNDQK.S	94300	94300		11201	11201	0	32181	23.8	s(HCT116-pre-enriched) r(1)	N3(Deamidated/0.9840)	N	2				Deamidated/0.9840	290	328	3	326	342	3e-07	3.1e-06	474.85	335.6		180.7	944.486	944.486	-0.85	0	1886.96	1886.96	-0.0016		23.81		peptide (many samples)	3	1527	34212	3	1	14500	1	23785	119000	23.8		21.22		23.7	24	byonic_s(Sample8) r(1)	D:/Data/20210316_NEB/Glycopeptides - 30min Gradient/Unriched/byos_tmp/45min_Unriched_Samples.oNIql/byonic_s(Sample8) r(1).byrslt	D:/Data/20210316_NEB/Glycopeptides - 30min Gradient/Unriched/20210317_IO25cm_30min_NEB_Sample8_GlycoStt40K_400ng_A_Slot1-18_1_621.d	1							0	0	0	0	20210317_io25cm_30min_neb_sample8_glycostt40k_400ng_a_slot1-18_1_621.ScanId;v=1;d1=23785.23785.2				QTOF_HCD	1.248	NonReference	1	138363	4.93	300000			0.08					1 in 1
59212	sp|P26640|SYVC_HUMAN Valine--tRNA ligase OS=Homo sapiens GN=VARS PE=1 SV=4	ILPEAHQR	R.ILPEAHQR.T	255000	255000		11203	11203	0	32185	7.27	s(HCT116-pre-enriched) r(1)			2								700	707	0.16	0.67	227.14	5.1		5.1	482.273	482.272	1.51	0	962.531	962.53	0.0014		6.84		peptide (MS2)	3	83	4103	3	1	21800	1	2958	29600	7.27		11.33		6.74	7.31	byonic_s(Sample8) r(1)	D:/Data/20210316_NEB/Glycopeptides - 30min Gradient/Unriched/byos_tmp/45min_Unriched_Samples.oNIql/byonic_s(Sample8) r(1).byrslt	D:/Data/20210316_NEB/Glycopeptides - 30min Gradient/Unriched/20210317_IO25cm_30min_NEB_Sample8_GlycoStt40K_400ng_A_Slot1-18_1_621.d	0							0.0043	0.03	0.0013	0.0055	20210317_io25cm_30min_neb_sample8_glycostt40k_400ng_a_slot1-18_1_621.ScanId;v=1;d1=2958.2958.2				QTOF_HCD	0.883	NonReference	1	140453	7.35	400000			0.04					1 in 1
59218	sp|P26640|SYVC_HUMAN Valine--tRNA ligase OS=Homo sapiens GN=VARS PE=1 SV=4	ILPEAHQR	R.ILPEAHQR.T	255000	255000			11203	0	32185	7.27	s(HCT116-pre-enriched) r(1)			2								700	707	0.013	0.12	273.44	107		107	482.272	482.272	0.34	0	962.53	962.53	0.0003		6.86		peptide (MS2)	3	83	4122	3	1	21800	1	2974	53200	7.27		11.33		6.74	7.31	byonic_s(Sample8) r(1)	D:/Data/20210316_NEB/Glycopeptides - 30min Gradient/Unriched/byos_tmp/45min_Unriched_Samples.oNIql/byonic_s(Sample8) r(1).byrslt	D:/Data/20210316_NEB/Glycopeptides - 30min Gradient/Unriched/20210317_IO25cm_30min_NEB_Sample8_GlycoStt40K_400ng_A_Slot1-18_1_621.d	0							0.0011	0.0043	0.0013	0.0055	20210317_io25cm_30min_neb_sample8_glycostt40k_400ng_a_slot1-18_1_621.ScanId;v=1;d1=2974.2974.2				QTOF_HCD	0.88	NonReference	1	140453	7.35	400000								1 in 1
88067	sp|Q92616|GCN1L_HUMAN Translational activator GCN1 OS=Homo sapiens GN=GCN1L1 PE=1 SV=6	ILPEIIPILEEGLR	K.ILPEIIPILEEGLR.S	32700	32700		11204	11204	0	32187	51.48	s(HCT116-pre-enriched) r(1)			2								1960	1973	2.3e-07	2.4e-06	374.8	288.5		288.5	802.987	802.985	2.69	0	1603.96	1603.95	0.0043		51.51		peptide (many samples)	3	292	91218	3	1	10800	1	62053	246000	51.48		50.51		51.46	51.9	byonic_s(Sample8) r(1)	D:/Data/20210316_NEB/Glycopeptides - 30min Gradient/Unriched/byos_tmp/45min_Unriched_Samples.oNIql/byonic_s(Sample8) r(1).byrslt	D:/Data/20210316_NEB/Glycopeptides - 30min Gradient/Unriched/20210317_IO25cm_30min_NEB_Sample8_GlycoStt40K_400ng_A_Slot1-18_1_621.d	1							0	0	0	0	20210317_io25cm_30min_neb_sample8_glycostt40k_400ng_a_slot1-18_1_621.ScanId;v=1;d1=62053.62053.2				QTOF_HCD	1.091	NonReference	1	292714	7.16	90000			0.05					1 in 1
81228	sp|O95831|AIFM1_HUMAN Apoptosis-inducing factor 1, mitochondrial OS=Homo sapiens GN=AIFM1 PE=1 SV=1	ILPEYLSNWTMEK	K.ILPEYLSNWTMEK.V	922000	922000		11207	11207	0	32195	40.86	s(HCT116-pre-enriched) r(1)			2								343	355	5.9e-06	6.1e-05	397.12	233.4		233.4	812.407	812.408	-1	0	1622.8	1622.8	-0.0016		40.86		peptide (MS2)	3	625	68158	3	1	57800	1	46940	236000	40.86		39.99		39.93	41.56	byonic_s(Sample8) r(1)	D:/Data/20210316_NEB/Glycopeptides - 30min Gradient/Unriched/byos_tmp/45min_Unriched_Samples.oNIql/byonic_s(Sample8) r(1).byrslt	D:/Data/20210316_NEB/Glycopeptides - 30min Gradient/Unriched/20210317_IO25cm_30min_NEB_Sample8_GlycoStt40K_400ng_A_Slot1-18_1_621.d	0							0	0	0	0	20210317_io25cm_30min_neb_sample8_glycostt40k_400ng_a_slot1-18_1_621.ScanId;v=1;d1=46940.46940.2				QTOF_HCD	1.119	NonReference	1	66896.1	9.3	2000000			0.06					1 in 1
81242	sp|O95831|AIFM1_HUMAN Apoptosis-inducing factor 1, mitochondrial OS=Homo sapiens GN=AIFM1 PE=1 SV=1	ILPEYLSNWTMEK	K.ILPEYLSNWTMEK.V	922000	922000			11207	0	32195	40.86	s(HCT116-pre-enriched) r(1)			2								343	355	5.9e-06	6.2e-05	346.93	207.3		207.3	812.409	812.408	0.97	0	1622.8	1622.8	0.0016		40.88		peptide (MS2)	3	625	68191	3	1	57800	1	46962	144000	40.86		39.99		39.93	41.56	byonic_s(Sample8) r(1)	D:/Data/20210316_NEB/Glycopeptides - 30min Gradient/Unriched/byos_tmp/45min_Unriched_Samples.oNIql/byonic_s(Sample8) r(1).byrslt	D:/Data/20210316_NEB/Glycopeptides - 30min Gradient/Unriched/20210317_IO25cm_30min_NEB_Sample8_GlycoStt40K_400ng_A_Slot1-18_1_621.d	0							0	0	0	0	20210317_io25cm_30min_neb_sample8_glycostt40k_400ng_a_slot1-18_1_621.ScanId;v=1;d1=46962.46962.2				QTOF_HCD	1.09	NonReference	1	66896.1	9.3	2000000								1 in 1
82064	sp|Q12905|ILF2_HUMAN Interleukin enhancer-binding factor 2 OS=Homo sapiens GN=ILF2 PE=1 SV=2	ILPTLEAVAALGNK	K.ILPTLEAVAALGNK.V	924000	924000		11208	11208	0	32199	42.07	s(HCT116-pre-enriched) r(1)			2								128	141	1.1e-06	1.2e-05	406.06	216.2		216.2	705.42	705.422	-1.72	0	1408.83	1408.83	-0.0024		42.03		peptide (MS2)	3	588	70597	3	1	152000	1	48575	261000	42.07		36.78		41.97	42.51	byonic_s(Sample8) r(1)	D:/Data/20210316_NEB/Glycopeptides - 30min Gradient/Unriched/byos_tmp/45min_Unriched_Samples.oNIql/byonic_s(Sample8) r(1).byrslt	D:/Data/20210316_NEB/Glycopeptides - 30min Gradient/Unriched/20210317_IO25cm_30min_NEB_Sample8_GlycoStt40K_400ng_A_Slot1-18_1_621.d	0							0	0	0	0	20210317_io25cm_30min_neb_sample8_glycostt40k_400ng_a_slot1-18_1_621.ScanId;v=1;d1=48575.48575.2				QTOF_HCD	1.117	NonReference	1	43057.8	5	2000000			0.09					1 in 1
82069	sp|Q12905|ILF2_HUMAN Interleukin enhancer-binding factor 2 OS=Homo sapiens GN=ILF2 PE=1 SV=2	ILPTLEAVAALGNK	K.ILPTLEAVAALGNK.V	924000	924000			11208	0	32199	42.07	s(HCT116-pre-enriched) r(1)			2								128	141	9.4e-07	9.8e-06	382.38	209.4		209.4	705.42	705.422	-1.72	0	1408.83	1408.83	-0.0024		42.04		peptide (MS2)	3	588	70606	3	1	152000	1	48581	277000	42.07		36.78		41.97	42.51	byonic_s(Sample8) r(1)	D:/Data/20210316_NEB/Glycopeptides - 30min Gradient/Unriched/byos_tmp/45min_Unriched_Samples.oNIql/byonic_s(Sample8) r(1).byrslt	D:/Data/20210316_NEB/Glycopeptides - 30min Gradient/Unriched/20210317_IO25cm_30min_NEB_Sample8_GlycoStt40K_400ng_A_Slot1-18_1_621.d	0							0	0	0	0	20210317_io25cm_30min_neb_sample8_glycostt40k_400ng_a_slot1-18_1_621.ScanId;v=1;d1=48581.48581.2				QTOF_HCD	1.115	NonReference	1	43057.8	5	2000000								1 in 1
83172	sp|Q9NYL9|TMOD3_HUMAN Tropomodulin-3 OS=Homo sapiens GN=TMOD3 PE=1 SV=1	ILPVFDEPPNPTNVEESLK	K.ILPVFDEPPNPTNVEESLK.R	66600	66600		11210	11210	1	32207	43.67	s(HCT116-pre-enriched) r(1)			2								173	191	5.9e-08	6.1e-07	510.63	353.9		353.9	1069.54	1069.55	-9.45	0	2137.07	2137.09	-0.0202		43.69		peptide (MS2)	3	269	74004	3	1	7510	1	50829	37400	43.67		39.04		43.57	43.83	byonic_s(Sample8) r(1)	D:/Data/20210316_NEB/Glycopeptides - 30min Gradient/Unriched/byos_tmp/45min_Unriched_Samples.oNIql/byonic_s(Sample8) r(1).byrslt	D:/Data/20210316_NEB/Glycopeptides - 30min Gradient/Unriched/20210317_IO25cm_30min_NEB_Sample8_GlycoStt40K_400ng_A_Slot1-18_1_621.d	0							0	0	0	0	20210317_io25cm_30min_neb_sample8_glycostt40k_400ng_a_slot1-18_1_621.ScanId;v=1;d1=50829.50829.2				QTOF_HCD	1.23	NonReference	1	39592.5	4.9	200000			0.16					1 in 1
83228	sp|Q9NYL9|TMOD3_HUMAN Tropomodulin-3 OS=Homo sapiens GN=TMOD3 PE=1 SV=1	ILPVFDEPPNPTNVEESLK	K.ILPVFDEPPNPTNVEESLK.R	66600	66600			11210	1	32207	43.67	s(HCT116-pre-enriched) r(1)			2								173	191	2.2e-08	2.3e-07	509.79	330.7		330.7	1069.55	1069.55	-3.27	0	2137.09	2137.09	-0.007		43.77		peptide (MS2)	3	269	74149	3	1	7510	1	50925	86800	43.67		39.04		43.57	43.83	byonic_s(Sample8) r(1)	D:/Data/20210316_NEB/Glycopeptides - 30min Gradient/Unriched/byos_tmp/45min_Unriched_Samples.oNIql/byonic_s(Sample8) r(1).byrslt	D:/Data/20210316_NEB/Glycopeptides - 30min Gradient/Unriched/20210317_IO25cm_30min_NEB_Sample8_GlycoStt40K_400ng_A_Slot1-18_1_621.d	0							0	0	0	0	20210317_io25cm_30min_neb_sample8_glycostt40k_400ng_a_slot1-18_1_621.ScanId;v=1;d1=50925.50925.2				QTOF_HCD	1.221	NonReference	1	39592.5	4.9	200000								1 in 1
83168	sp|Q9NYL9|TMOD3_HUMAN Tropomodulin-3 OS=Homo sapiens GN=TMOD3 PE=1 SV=1	ILPVFDEPPNPTNVEESLK	K.ILPVFDEPPNPTNVEESLK.R	102000	102000		11210	11210	1	32209	43.71	s(HCT116-pre-enriched) r(1)			3								173	191	6.1e-08	6.3e-07	478.86	250.7		250.7	713.37	713.372	-2.86	0	2137.09	2137.09	-0.0061		43.68		peptide (per sample)	3	269	73995	3	1	10500	1	50821	165000	43.71		39.04		42.92	44.04	byonic_s(Sample8) r(1)	D:/Data/20210316_NEB/Glycopeptides - 30min Gradient/Unriched/byos_tmp/45min_Unriched_Samples.oNIql/byonic_s(Sample8) r(1).byrslt	D:/Data/20210316_NEB/Glycopeptides - 30min Gradient/Unriched/20210317_IO25cm_30min_NEB_Sample8_GlycoStt40K_400ng_A_Slot1-18_1_621.d	1							0	0	0	0	20210317_io25cm_30min_neb_sample8_glycostt40k_400ng_a_slot1-18_1_621.ScanId;v=1;d1=50821.50821.3				QTOF_HCD	0.918	NonReference	1	39592.5	4.9	300000			0.13					1 in 1
83192	sp|Q9NYL9|TMOD3_HUMAN Tropomodulin-3 OS=Homo sapiens GN=TMOD3 PE=1 SV=1	ILPVFDEPPNPTNVEESLK	K.ILPVFDEPPnPTNVEESLK.R	2620	2620	2.94	11209	11209	0	32203	43.83	s(HCT116-pre-enriched) r(1)	N10(Deamidated/0.9840)	N	2				Deamidated/0.9840	290	182	10	173	191	1.5e-05	0.00016	328.2	227.3		55.7	1070.03	1070.05	-10.82	0	2138.06	2138.08	-0.0231	0.16	43.72		peptide (per sample)	3	269	74055	3	1	2580	1	50863	34000	43.83	43.67	39.04	39.04	43.41	43.85	byonic_s(Sample8) r(1)	D:/Data/20210316_NEB/Glycopeptides - 30min Gradient/Unriched/byos_tmp/45min_Unriched_Samples.oNIql/byonic_s(Sample8) r(1).byrslt	D:/Data/20210316_NEB/Glycopeptides - 30min Gradient/Unriched/20210317_IO25cm_30min_NEB_Sample8_GlycoStt40K_400ng_A_Slot1-18_1_621.d	1							0	8.9e-05	0	7.6e-05	20210317_io25cm_30min_neb_sample8_glycostt40k_400ng_a_slot1-18_1_621.ScanId;v=1;d1=50863.50863.2				QTOF_HCD	1.224	NonReference	1	39592.5	4.9	9000			0.16					1 in 1
80258	sp|Q9NYL9|TMOD3_HUMAN Tropomodulin-3 OS=Homo sapiens GN=TMOD3 PE=1 SV=1	ILPVFDEPPNPTNVEESLKR	K.ILPVFDEPPNPTNVEESLKR.T	378000	378000		11211	11211	1	32213	39.49	s(HCT116-pre-enriched) r(1)			3								173	192	1e-16	1.1e-15	774.46	665.6		665.6	765.403	765.406	-3.26	0	2293.19	2293.2	-0.0075		39.48		peptide (MS2)	3	269	65407	3	1	32200	1	45075	279000	39.49		37.94		38.61	39.82	byonic_s(Sample8) r(1)	D:/Data/20210316_NEB/Glycopeptides - 30min Gradient/Unriched/byos_tmp/45min_Unriched_Samples.oNIql/byonic_s(Sample8) r(1).byrslt	D:/Data/20210316_NEB/Glycopeptides - 30min Gradient/Unriched/20210317_IO25cm_30min_NEB_Sample8_GlycoStt40K_400ng_A_Slot1-18_1_621.d	0							0	0	0	0	20210317_io25cm_30min_neb_sample8_glycostt40k_400ng_a_slot1-18_1_621.ScanId;v=1;d1=45075.45075.3				QTOF_HCD	0.966	NonReference	1	39592.5	4.9	1000000			0.12					1 in 1
80278	sp|Q9NYL9|TMOD3_HUMAN Tropomodulin-3 OS=Homo sapiens GN=TMOD3 PE=1 SV=1	ILPVFDEPPNPTNVEESLKR	K.ILPVFDEPPNPTNVEESLKR.T	378000	378000			11211	1	32213	39.49	s(HCT116-pre-enriched) r(1)			3								173	192	8.1e-15	8.4e-14	665.75	560.8		560.8	765.405	765.406	-1.09	0	2293.19	2293.2	-0.0025		39.51		peptide (MS2)	3	269	65466	3	1	32200	1	45114	88100	39.49		37.94		38.61	39.82	byonic_s(Sample8) r(1)	D:/Data/20210316_NEB/Glycopeptides - 30min Gradient/Unriched/byos_tmp/45min_Unriched_Samples.oNIql/byonic_s(Sample8) r(1).byrslt	D:/Data/20210316_NEB/Glycopeptides - 30min Gradient/Unriched/20210317_IO25cm_30min_NEB_Sample8_GlycoStt40K_400ng_A_Slot1-18_1_621.d	0							0	0	0	0	20210317_io25cm_30min_neb_sample8_glycostt40k_400ng_a_slot1-18_1_621.ScanId;v=1;d1=45114.45114.3				QTOF_HCD	0.92	NonReference	1	39592.5	4.9	1000000								1 in 1
80297	sp|Q9NYL9|TMOD3_HUMAN Tropomodulin-3 OS=Homo sapiens GN=TMOD3 PE=1 SV=1	ILPVFDEPPNPTNVEESLKR	K.ILPVFDEPPNPTNVEESLKR.T	378000	378000			11211	1	32213	39.49	s(HCT116-pre-enriched) r(1)			3								173	192	8.1e-15	8.4e-14	685.64	588.1		588.1	765.406	765.406	0.6	0	2293.2	2293.2	0.0014		39.53		peptide (MS2)	3	269	65508	3	1	32200	1	45143	123000	39.49		37.94		38.61	39.82	byonic_s(Sample8) r(1)	D:/Data/20210316_NEB/Glycopeptides - 30min Gradient/Unriched/byos_tmp/45min_Unriched_Samples.oNIql/byonic_s(Sample8) r(1).byrslt	D:/Data/20210316_NEB/Glycopeptides - 30min Gradient/Unriched/20210317_IO25cm_30min_NEB_Sample8_GlycoStt40K_400ng_A_Slot1-18_1_621.d	0							0	0	0	0	20210317_io25cm_30min_neb_sample8_glycostt40k_400ng_a_slot1-18_1_621.ScanId;v=1;d1=45143.45143.3				QTOF_HCD	0.923	NonReference	1	39592.5	4.9	1000000								1 in 1
75408	sp|Q13601|KRR1_HUMAN KRR1 small subunit processome component homolog OS=Homo sapiens GN=KRR1 PE=1 SV=4	ILQDDVACDIIK	R.ILQDDVACDIIK.I	276000	276000		11212	11212	0	32217	32.47	s(HCT116-pre-enriched) r(1)			2								135	146	4.7e-07	4.9e-06	428.93	225.5		225.5	701.866	701.866	-0.19	0	1401.72	1401.72	-0.0003		32.46		peptide (per sample)	3	1486	51217	3	1	30200	1	35441	128000	32.47		31.11		32.3	33.07	byonic_s(Sample8) r(1)	D:/Data/20210316_NEB/Glycopeptides - 30min Gradient/Unriched/byos_tmp/45min_Unriched_Samples.oNIql/byonic_s(Sample8) r(1).byrslt	D:/Data/20210316_NEB/Glycopeptides - 30min Gradient/Unriched/20210317_IO25cm_30min_NEB_Sample8_GlycoStt40K_400ng_A_Slot1-18_1_621.d	1							0	0	0	0	20210317_io25cm_30min_neb_sample8_glycostt40k_400ng_a_slot1-18_1_621.ScanId;v=1;d1=35441.35441.2		C8(Carbamidomethyl/57.0215)		QTOF_HCD	1.029	NonReference	1	43532.5	10.25	600000			0.06					1 in 1
70899	sp|O43175|SERA_HUMAN D-3-phosphoglycerate dehydrogenase OS=Homo sapiens GN=PHGDH PE=1 SV=4	ILQDGGLQVVEK	K.ILQDGGLQVVEK.Q	253000	253000		11213	11213	0	32221	25.6	s(HCT116-pre-enriched) r(1)			2								22	33	2.2e-08	2.3e-07	524.99	205.4		205.4	649.869	649.869	0.09	0	1297.72	1297.72	0.0001		25.62		peptide (per sample)	3	327	37804	3	1	73100	1	26288	270000	25.6		27.33		25.07	25.67	byonic_s(Sample8) r(1)	D:/Data/20210316_NEB/Glycopeptides - 30min Gradient/Unriched/byos_tmp/45min_Unriched_Samples.oNIql/byonic_s(Sample8) r(1).byrslt	D:/Data/20210316_NEB/Glycopeptides - 30min Gradient/Unriched/20210317_IO25cm_30min_NEB_Sample8_GlycoStt40K_400ng_A_Slot1-18_1_621.d	1							0	0	0	0	20210317_io25cm_30min_neb_sample8_glycostt40k_400ng_a_slot1-18_1_621.ScanId;v=1;d1=26288.26288.2				QTOF_HCD	0.987	NonReference	1	56638.1	6.28	500000			0.06					1 in 1
75800	sp|P28331|NDUS1_HUMAN NADH-ubiquinone oxidoreductase 75 kDa subunit, mitochondrial OS=Homo sapiens GN=NDUFS1 PE=1 SV=3	ILQDIASGSHPFSQVLK	K.ILQDIASGSHPFSQVLK.E	709000	709000		11214	11214	1	32225	33.12	s(HCT116-pre-enriched) r(1)			3								451	467	3.5e-07	3.6e-06	413.93	280.9		280.9	613.997	614.004	-10.3	0	1838.97	1838.99	-0.0189		33.12		peptide (per sample)	3	700	52516	3	1	32100	1	36307	123000	33.12		38.94		32.56	33.83	byonic_s(Sample8) r(1)	D:/Data/20210316_NEB/Glycopeptides - 30min Gradient/Unriched/byos_tmp/45min_Unriched_Samples.oNIql/byonic_s(Sample8) r(1).byrslt	D:/Data/20210316_NEB/Glycopeptides - 30min Gradient/Unriched/20210317_IO25cm_30min_NEB_Sample8_GlycoStt40K_400ng_A_Slot1-18_1_621.d	1							0	0	0	0	20210317_io25cm_30min_neb_sample8_glycostt40k_400ng_a_slot1-18_1_621.ScanId;v=1;d1=36307.36307.3				QTOF_HCD	0.9	NonReference	1	79448.9	5.82	2000000			0.07					1 in 1
79652	sp|O60783|RT14_HUMAN 28S ribosomal protein S14, mitochondrial OS=Homo sapiens GN=MRPS14 PE=1 SV=1	ILQDVADEEIAALPR	K.ILQDVADEEIAALPR.D	331000	331000		11216	11216	0	32231	38.7	s(HCT116-pre-enriched) r(1)			2								66	80	2.2e-09	2.3e-08	486.29	291.1		291.1	826.942	826.946	-4.78	0	1651.87	1651.88	-0.0079		38.68		peptide (MS2)	3	2401	63769	3	1	64900	1	43982	112000	38.7		35.86		37.66	39.31	byonic_s(Sample8) r(1)	D:/Data/20210316_NEB/Glycopeptides - 30min Gradient/Unriched/byos_tmp/45min_Unriched_Samples.oNIql/byonic_s(Sample8) r(1).byrslt	D:/Data/20210316_NEB/Glycopeptides - 30min Gradient/Unriched/20210317_IO25cm_30min_NEB_Sample8_GlycoStt40K_400ng_A_Slot1-18_1_621.d	0							0	0	0	0	20210317_io25cm_30min_neb_sample8_glycostt40k_400ng_a_slot1-18_1_621.ScanId;v=1;d1=43982.43982.2				QTOF_HCD	1.2	NonReference	1	15136.6	11.89	900000			0.07					1 in 1
79669	sp|O60783|RT14_HUMAN 28S ribosomal protein S14, mitochondrial OS=Homo sapiens GN=MRPS14 PE=1 SV=1	ILQDVADEEIAALPR	K.ILQDVADEEIAALPR.D	331000	331000			11216	0	32231	38.7	s(HCT116-pre-enriched) r(1)			2								66	80	1.6e-10	1.7e-09	566.75	363.9		363.9	826.942	826.946	-4.78	0	1651.87	1651.88	-0.0079		38.7		peptide (MS2)	3	2401	63802	3	1	64900	1	44002	172000	38.7		35.86		37.66	39.31	byonic_s(Sample8) r(1)	D:/Data/20210316_NEB/Glycopeptides - 30min Gradient/Unriched/byos_tmp/45min_Unriched_Samples.oNIql/byonic_s(Sample8) r(1).byrslt	D:/Data/20210316_NEB/Glycopeptides - 30min Gradient/Unriched/20210317_IO25cm_30min_NEB_Sample8_GlycoStt40K_400ng_A_Slot1-18_1_621.d	0							0	0	0	0	20210317_io25cm_30min_neb_sample8_glycostt40k_400ng_a_slot1-18_1_621.ScanId;v=1;d1=44002.44002.2				QTOF_HCD	1.199	NonReference	1	15136.6	11.89	900000								1 in 1
79723	sp|O60783|RT14_HUMAN 28S ribosomal protein S14, mitochondrial OS=Homo sapiens GN=MRPS14 PE=1 SV=1	ILQDVADEEIAALPR	K.ILQDVADEEIAALPR.D	331000	331000			11216	0	32231	38.7	s(HCT116-pre-enriched) r(1)			2								66	80	2.8e-08	2.9e-07	470.43	276.5		276.5	826.945	826.946	-1.2	0	1651.88	1651.88	-0.002		38.75		peptide (MS2)	3	2401	63922	3	1	64900	1	44081	113000	38.7		35.86		37.66	39.31	byonic_s(Sample8) r(1)	D:/Data/20210316_NEB/Glycopeptides - 30min Gradient/Unriched/byos_tmp/45min_Unriched_Samples.oNIql/byonic_s(Sample8) r(1).byrslt	D:/Data/20210316_NEB/Glycopeptides - 30min Gradient/Unriched/20210317_IO25cm_30min_NEB_Sample8_GlycoStt40K_400ng_A_Slot1-18_1_621.d	0							0	0	0	0	20210317_io25cm_30min_neb_sample8_glycostt40k_400ng_a_slot1-18_1_621.ScanId;v=1;d1=44081.44081.2				QTOF_HCD	1.109	NonReference	1	15136.6	11.89	900000								1 in 1
79699	sp|O60783|RT14_HUMAN 28S ribosomal protein S14, mitochondrial OS=Homo sapiens GN=MRPS14 PE=1 SV=1	ILQDVADEEIAALPR	K.ILQDVADEEIAALPR.D	80800	80800		11216	11216	0	32235	38.73	s(HCT116-pre-enriched) r(1)			3								66	80	2.9e-09	3e-08	493.81	313.4		313.4	551.632	551.633	-2.15	0	1651.87	1651.88	-0.0036		38.73		peptide (per sample)	3	2401	63877	3	1	13400	1	44049	78000	38.73		35.86		37.92	39.12	byonic_s(Sample8) r(1)	D:/Data/20210316_NEB/Glycopeptides - 30min Gradient/Unriched/byos_tmp/45min_Unriched_Samples.oNIql/byonic_s(Sample8) r(1).byrslt	D:/Data/20210316_NEB/Glycopeptides - 30min Gradient/Unriched/20210317_IO25cm_30min_NEB_Sample8_GlycoStt40K_400ng_A_Slot1-18_1_621.d	1							0	0	0	0	20210317_io25cm_30min_neb_sample8_glycostt40k_400ng_a_slot1-18_1_621.ScanId;v=1;d1=44049.44049.3				QTOF_HCD	0.863	NonReference	1	15136.6	11.89	200000			0.06					1 in 1
63978	sp|Q15006|EMC2_HUMAN ER membrane protein complex subunit 2 OS=Homo sapiens GN=EMC2 PE=1 SV=1	ILQEDPTNTAAR	R.ILQEDPTNTAAR.K	151000	151000		11219	11219	0	32243	15.55	s(HCT116-pre-enriched) r(1)			2								113	124	2.5e-06	2.6e-05	396.39	207		207	664.842	664.844	-3.16	0	1327.67	1327.67	-0.0042		15.28		peptide (per sample)	3	2398	18128	3	1	44100	1	12743	31100	15.55		12.89		14.99	15.57	byonic_s(Sample8) r(1)	D:/Data/20210316_NEB/Glycopeptides - 30min Gradient/Unriched/byos_tmp/45min_Unriched_Samples.oNIql/byonic_s(Sample8) r(1).byrslt	D:/Data/20210316_NEB/Glycopeptides - 30min Gradient/Unriched/20210317_IO25cm_30min_NEB_Sample8_GlycoStt40K_400ng_A_Slot1-18_1_621.d	1							0	0	0	0	20210317_io25cm_30min_neb_sample8_glycostt40k_400ng_a_slot1-18_1_621.ScanId;v=1;d1=12743.12743.2				QTOF_HCD	0.979	NonReference	1	34831.3	6.13	300000			0.02					1 in 1
60754	sp|Q14152|EIF3A_HUMAN Eukaryotic translation initiation factor 3 subunit A OS=Homo sapiens GN=EIF3A PE=1 SV=1	ILQEHEQIK	R.ILQEHEQIK.K	260000	260000		11221	11221	0	32249	9.87	s(HCT116-pre-enriched) r(1)			2								624	632	6.2e-06	6.4e-05	421.1	173.6		173.6	569.316	569.317	-0.92	0	1136.62	1136.62	-0.001		9.89		peptide (per sample)	3	96	8516	3	1	85200	1	6075	179000	9.87		17.02		9.83	9.95	byonic_s(Sample8) r(1)	D:/Data/20210316_NEB/Glycopeptides - 30min Gradient/Unriched/byos_tmp/45min_Unriched_Samples.oNIql/byonic_s(Sample8) r(1).byrslt	D:/Data/20210316_NEB/Glycopeptides - 30min Gradient/Unriched/20210317_IO25cm_30min_NEB_Sample8_GlycoStt40K_400ng_A_Slot1-18_1_621.d	1							0	0	0	0	20210317_io25cm_30min_neb_sample8_glycostt40k_400ng_a_slot1-18_1_621.ScanId;v=1;d1=6075.6075.2				QTOF_HCD	0.961	NonReference	1	166562	6.34	500000			0.05					1 in 1
66548	sp|Q9BXS5|AP1M1_HUMAN AP-1 complex subunit mu-1 OS=Homo sapiens GN=AP1M1 PE=1 SV=3	ILQEYITQEGHK	K.ILQEYITQEGHK.L	31400	31400		11223	11223	0	32255	19.44	s(HCT116-pre-enriched) r(1)			2								130	141	2.4e-05	0.00025	283.13	175.5		175.5	729.88	729.883	-4.47	0	1457.74	1457.75	-0.0065		19.48		peptide (MS2)	3	797	25808	3	1	6800	1	18046	9700	19.44		20.83		19.32	19.51	byonic_s(Sample8) r(1)	D:/Data/20210316_NEB/Glycopeptides - 30min Gradient/Unriched/byos_tmp/45min_Unriched_Samples.oNIql/byonic_s(Sample8) r(1).byrslt	D:/Data/20210316_NEB/Glycopeptides - 30min Gradient/Unriched/20210317_IO25cm_30min_NEB_Sample8_GlycoStt40K_400ng_A_Slot1-18_1_621.d	0							0	0.00017	0	0	20210317_io25cm_30min_neb_sample8_glycostt40k_400ng_a_slot1-18_1_621.ScanId;v=1;d1=18046.18046.2				QTOF_HCD	1.07	NonReference	1	48584.6	6.93	80000			0.06					1 in 1
66558	sp|Q9BXS5|AP1M1_HUMAN AP-1 complex subunit mu-1 OS=Homo sapiens GN=AP1M1 PE=1 SV=3	ILQEYITQEGHK	K.ILQEYITQEGHK.L	31400	31400			11223	0	32255	19.44	s(HCT116-pre-enriched) r(1)			2								130	141	0.00039	0.004	334.93	194.8		194.8	729.866	729.883	-22.91	0	1457.72	1457.75	-0.0334		19.49		peptide (MS2)	3	797	25837	3	1	6800	1	18064	13700	19.44		20.83		19.32	19.51	byonic_s(Sample8) r(1)	D:/Data/20210316_NEB/Glycopeptides - 30min Gradient/Unriched/byos_tmp/45min_Unriched_Samples.oNIql/byonic_s(Sample8) r(1).byrslt	D:/Data/20210316_NEB/Glycopeptides - 30min Gradient/Unriched/20210317_IO25cm_30min_NEB_Sample8_GlycoStt40K_400ng_A_Slot1-18_1_621.d	0							0.00039	0.00061	0	0	20210317_io25cm_30min_neb_sample8_glycostt40k_400ng_a_slot1-18_1_621.ScanId;v=1;d1=18064.18064.2				QTOF_HCD	1.07	NonReference	1	48584.6	6.93	80000								1 in 1
66532	sp|Q9BXS5|AP1M1_HUMAN AP-1 complex subunit mu-1 OS=Homo sapiens GN=AP1M1 PE=1 SV=3	ILQEYITQEGHK	K.ILQEYITQEGHK.L	63900	63900		11223	11223	0	32259	19.44	s(HCT116-pre-enriched) r(1)			3								130	141	1.8e-06	1.8e-05	423.91	211.6		211.6	486.932	486.924	14.94	0	1457.77	1457.75	0.0218		19.43		peptide (per sample)	3	797	25759	3	1	14900	1	18009	91900	19.44		20.83		18.79	19.69	byonic_s(Sample8) r(1)	D:/Data/20210316_NEB/Glycopeptides - 30min Gradient/Unriched/byos_tmp/45min_Unriched_Samples.oNIql/byonic_s(Sample8) r(1).byrslt	D:/Data/20210316_NEB/Glycopeptides - 30min Gradient/Unriched/20210317_IO25cm_30min_NEB_Sample8_GlycoStt40K_400ng_A_Slot1-18_1_621.d	1							0	0	0	0	20210317_io25cm_30min_neb_sample8_glycostt40k_400ng_a_slot1-18_1_621.ScanId;v=1;d1=18009.18009.3				QTOF_HCD	0.785	NonReference	1	48584.6	6.93	200000			0.06					1 in 1
88332	sp|P49368|TCPG_HUMAN T-complex protein 1 subunit gamma OS=Homo sapiens GN=CCT3 PE=1 SV=4	ILQMEEEYIQQLCEDIIQLKPDVVITEK	R.ILQMEEEYIQQLCEDIIQLKPDVVITEK.G	67000	67000		11224	11224	2	32261	51.88	s(HCT116-pre-enriched) r(1)			3								267	294	1.1e-11	1.1e-10	551.6	407.9		407.9	1139.92	1139.92	1.61	0	3416.75	3416.75	0.0055		51.9		peptide (many samples)	3	28	92445	3	1	10300	1	62837	58000	51.88		59.35		51.83	52.23	byonic_s(Sample8) r(1)	D:/Data/20210316_NEB/Glycopeptides - 30min Gradient/Unriched/byos_tmp/45min_Unriched_Samples.oNIql/byonic_s(Sample8) r(1).byrslt	D:/Data/20210316_NEB/Glycopeptides - 30min Gradient/Unriched/20210317_IO25cm_30min_NEB_Sample8_GlycoStt40K_400ng_A_Slot1-18_1_621.d	1							0	0	0	0	20210317_io25cm_30min_neb_sample8_glycostt40k_400ng_a_slot1-18_1_621.ScanId;v=1;d1=62837.62837.3		C13(Carbamidomethyl/57.0215)		QTOF_HCD	1.172	NonReference	1	60523.5	6.06	300000			0.04					1 in 1
88333	sp|P49368|TCPG_HUMAN T-complex protein 1 subunit gamma OS=Homo sapiens GN=CCT3 PE=1 SV=4	ILQMEEEYIQQLCEDIIQLKPDVVITEK	R.ILQMEEEYIQQLCEDIIQLKPDVVITEK.G	86600	86600		11224	11224	2	32262	51.79	s(HCT116-pre-enriched) r(1)			4								267	294	1.5e-15	1.5e-14	706.09	680.4		680.4	855.188	855.194	-6.35	0	3416.72	3416.75	-0.0217		51.9		peptide (many samples)	3	28	92448	3	1	13800	1	62839	42700	51.79		59.35		51.67	51.97	byonic_s(Sample8) r(1)	D:/Data/20210316_NEB/Glycopeptides - 30min Gradient/Unriched/byos_tmp/45min_Unriched_Samples.oNIql/byonic_s(Sample8) r(1).byrslt	D:/Data/20210316_NEB/Glycopeptides - 30min Gradient/Unriched/20210317_IO25cm_30min_NEB_Sample8_GlycoStt40K_400ng_A_Slot1-18_1_621.d	1							0	0	0	0	20210317_io25cm_30min_neb_sample8_glycostt40k_400ng_a_slot1-18_1_621.ScanId;v=1;d1=62839.62839.4		C13(Carbamidomethyl/57.0215)		QTOF_HCD	1.061	NonReference	1	60523.5	6.06	300000			0.05					1 in 1
64946	sp|Q15637|SF01_HUMAN Splicing factor 1 OS=Homo sapiens GN=SF1 PE=1 SV=4	ILRPWQSSETR	R.ILRPWQSSETR.S	83800	83800		11228	11228	0	32270	16.82	s(HCT116-pre-enriched) r(1)			2								261	271	6.3e-09	6.5e-08	594.26	279.3		279.3	686.87	686.87	-0.3	0	1371.73	1371.73	-0.0004		16.82		peptide (per sample)	3	3017	20962	3	1	19600	1	14680	69600	16.82		20.79		16.64	16.87	byonic_s(Sample8) r(1)	D:/Data/20210316_NEB/Glycopeptides - 30min Gradient/Unriched/byos_tmp/45min_Unriched_Samples.oNIql/byonic_s(Sample8) r(1).byrslt	D:/Data/20210316_NEB/Glycopeptides - 30min Gradient/Unriched/20210317_IO25cm_30min_NEB_Sample8_GlycoStt40K_400ng_A_Slot1-18_1_621.d	1							0	0	0	0	20210317_io25cm_30min_neb_sample8_glycostt40k_400ng_a_slot1-18_1_621.ScanId;v=1;d1=14680.14680.2				QTOF_HCD	1.032	NonReference	1	68325.5	9.34	200000			0.06					2 in 2
64945	sp|Q15637|SF01_HUMAN Splicing factor 1 OS=Homo sapiens GN=SF1 PE=1 SV=4	ILRPWQSSETR	R.ILRPWQSSETR.S	294000	294000		11228	11228	0	32273	17.63	s(HCT116-pre-enriched) r(1)			3								261	271	2.3e-06	2.4e-05	424.95	252.1		252.1	458.241	458.249	-17.41	0	1371.7	1371.73	-0.0239		16.82		peptide (per sample)	3	3017	20960	3	1	30800	1	14679	57300	17.63		20.79		16.75	17.84	byonic_s(Sample8) r(1)	D:/Data/20210316_NEB/Glycopeptides - 30min Gradient/Unriched/byos_tmp/45min_Unriched_Samples.oNIql/byonic_s(Sample8) r(1).byrslt	D:/Data/20210316_NEB/Glycopeptides - 30min Gradient/Unriched/20210317_IO25cm_30min_NEB_Sample8_GlycoStt40K_400ng_A_Slot1-18_1_621.d	1							0	0	0	0	20210317_io25cm_30min_neb_sample8_glycostt40k_400ng_a_slot1-18_1_621.ScanId;v=1;d1=14679.14679.3				QTOF_HCD	0.776	NonReference	1	68325.5	9.34	700000			0.09					2 in 2
67409	sp|Q9H2U2|IPYR2_HUMAN Inorganic pyrophosphatase 2, mitochondrial OS=Homo sapiens GN=PPA2 PE=1 SV=2	ILSCGEVIHVK	K.ILSCGEVIHVK.I	190000	190000		11229	11229	0	32277	20.71	s(HCT116-pre-enriched) r(1)			2								177	187	1e-06	1.1e-05	420.58	192.4		192.4	627.844	627.847	-5.08	0	1253.67	1253.68	-0.0064		20.72		peptide (per sample)	3	1945	28140	3	1	31100	1	19628	63100	20.71		26.65		19.74	21.04	byonic_s(Sample8) r(1)	D:/Data/20210316_NEB/Glycopeptides - 30min Gradient/Unriched/byos_tmp/45min_Unriched_Samples.oNIql/byonic_s(Sample8) r(1).byrslt	D:/Data/20210316_NEB/Glycopeptides - 30min Gradient/Unriched/20210317_IO25cm_30min_NEB_Sample8_GlycoStt40K_400ng_A_Slot1-18_1_621.d	1							0	0	0	0	20210317_io25cm_30min_neb_sample8_glycostt40k_400ng_a_slot1-18_1_621.ScanId;v=1;d1=19628.19628.2		C4(Carbamidomethyl/57.0215)		QTOF_HCD	1.015	NonReference	1	37783.8	7.14	400000			0.07					1 in 1
74439	sp|Q9H2P0|ADNP_HUMAN Activity-dependent neuroprotector homeobox protein OS=Homo sapiens GN=ADNP PE=1 SV=1	ILSDIGLEYCK	K.ILSDIGLEYCK.E	101000	101000		11230	11230	0	32280	31.01	s(HCT116-pre-enriched) r(1)			2								22	32	3.3e-06	3.5e-05	390.89	195.9		195.9	655.834	655.837	-4.14	0	1309.65	1309.66	-0.0054		31.01		peptide (per sample)	3	1352	48364	3	1	19100	1	33506	66900	31.01		30.92		30.87	31.31	byonic_s(Sample8) r(1)	D:/Data/20210316_NEB/Glycopeptides - 30min Gradient/Unriched/byos_tmp/45min_Unriched_Samples.oNIql/byonic_s(Sample8) r(1).byrslt	D:/Data/20210316_NEB/Glycopeptides - 30min Gradient/Unriched/20210317_IO25cm_30min_NEB_Sample8_GlycoStt40K_400ng_A_Slot1-18_1_621.d	1							0	0	0	0	20210317_io25cm_30min_neb_sample8_glycostt40k_400ng_a_slot1-18_1_621.ScanId;v=1;d1=33506.33506.2		C10(Carbamidomethyl/57.0215)		QTOF_HCD	1.005	NonReference	1	123538	6.95	200000			0.05					1 in 1
88141	sp|P61978|HNRPK_HUMAN Heterogeneous nuclear ribonucleoprotein K OS=Homo sapiens GN=HNRNPK PE=1 SV=1	ILSISADIETIGEILK	R.ILSISADIETIGEILK.K	58800	58800		11232	11232	0	32283	51.62	s(HCT116-pre-enriched) r(1)			2								87	102	1.3e-12	1.4e-11	605.88	326.8		326.8	857.992	857.995	-3.97	0	1713.97	1713.98	-0.0068		51.63		peptide (per sample)	3	3001	91554	3	1	28100	1	62274	172000	51.62		48.44		51.58	51.65	byonic_s(Sample8) r(1)	D:/Data/20210316_NEB/Glycopeptides - 30min Gradient/Unriched/byos_tmp/45min_Unriched_Samples.oNIql/byonic_s(Sample8) r(1).byrslt	D:/Data/20210316_NEB/Glycopeptides - 30min Gradient/Unriched/20210317_IO25cm_30min_NEB_Sample8_GlycoStt40K_400ng_A_Slot1-18_1_621.d	1							0	0	0	0	20210317_io25cm_30min_neb_sample8_glycostt40k_400ng_a_slot1-18_1_621.ScanId;v=1;d1=62274.62274.2				QTOF_HCD	1.156	NonReference	1	50971.9	5.22	200000			0.03					2 in 2
87669	sp|P61978|HNRPK_HUMAN Heterogeneous nuclear ribonucleoprotein K OS=Homo sapiens GN=HNRNPK PE=1 SV=1	ILSISADIETIGEILKK	R.ILSISADIETIGEILKK.I	90600	90600		11233	11233	1	32285	50.81	s(HCT116-pre-enriched) r(1)			3								87	103	2.6e-09	2.7e-08	515.11	338.7		338.7	615.03	615.031	-2.25	0	1842.07	1842.07	-0.0042		50.8		peptide (per sample)	3	3001	89171	3	1	17700	1	60734	93600	50.81		47.15		50.46	50.86	byonic_s(Sample8) r(1)	D:/Data/20210316_NEB/Glycopeptides - 30min Gradient/Unriched/byos_tmp/45min_Unriched_Samples.oNIql/byonic_s(Sample8) r(1).byrslt	D:/Data/20210316_NEB/Glycopeptides - 30min Gradient/Unriched/20210317_IO25cm_30min_NEB_Sample8_GlycoStt40K_400ng_A_Slot1-18_1_621.d	1							0	0	0	0	20210317_io25cm_30min_neb_sample8_glycostt40k_400ng_a_slot1-18_1_621.ScanId;v=1;d1=60734.60734.3				QTOF_HCD	0.926	NonReference	1	50971.9	5.22	300000			0.05					2 in 2
72493	sp|P51648|AL3A2_HUMAN Fatty aldehyde dehydrogenase OS=Homo sapiens GN=ALDH3A2 PE=1 SV=1	ILSLLEGQK	R.ILSLLEGQK.I	112000	112000		11235	11235	0	32288	28.11	s(HCT116-pre-enriched) r(1)			2								291	299	0.0029	0.029	440.34	72.3		72.3	500.802	500.805	-6.26	0	999.59	999.596	-0.0063		28.13		peptide (per sample)	3	1943	42714	3	1	16600	1	29637	55300	28.11		27.87		28.06	28.29	byonic_s(Sample8) r(1)	D:/Data/20210316_NEB/Glycopeptides - 30min Gradient/Unriched/byos_tmp/45min_Unriched_Samples.oNIql/byonic_s(Sample8) r(1).byrslt	D:/Data/20210316_NEB/Glycopeptides - 30min Gradient/Unriched/20210317_IO25cm_30min_NEB_Sample8_GlycoStt40K_400ng_A_Slot1-18_1_621.d	1							0.00063	0.0016	0.00087	0.0019	20210317_io25cm_30min_neb_sample8_glycostt40k_400ng_a_slot1-18_1_621.ScanId;v=1;d1=29637.29637.2				QTOF_HCD	0.864	NonReference	1	54839.4	7.84	200000			0.08					1 in 1
83451	sp|Q9H8H0|NOL11_HUMAN Nucleolar protein 11 OS=Homo sapiens GN=NOL11 PE=1 SV=1	ILSVQGTEPLVLFK	R.ILSVQGTEPLVLFK.E	141000	141000		11237	11237	0	32291	44.11	s(HCT116-pre-enriched) r(1)			2								112	125	1.1e-13	1.1e-12	600.33	433.4		433.4	772.452	772.458	-8.38	0	1542.89	1542.9	-0.0129		44.1		peptide (per sample)	3	2747	74847	3	1	38400	1	51396	122000	44.11		45.93		44.06	44.18	byonic_s(Sample8) r(1)	D:/Data/20210316_NEB/Glycopeptides - 30min Gradient/Unriched/byos_tmp/45min_Unriched_Samples.oNIql/byonic_s(Sample8) r(1).byrslt	D:/Data/20210316_NEB/Glycopeptides - 30min Gradient/Unriched/20210317_IO25cm_30min_NEB_Sample8_GlycoStt40K_400ng_A_Slot1-18_1_621.d	1							0	0	0	0	20210317_io25cm_30min_neb_sample8_glycostt40k_400ng_a_slot1-18_1_621.ScanId;v=1;d1=51396.51396.2				QTOF_HCD	1.103	NonReference	1	81106.9	5.67	400000			0.06					1 in 1
85517	sp|P60900|PSA6_HUMAN Proteasome subunit alpha type-6 OS=Homo sapiens GN=PSMA6 PE=1 SV=1	ILTEAEIDAHLVALAERD	R.ILTEAEIDAHLVALAERD.-	256000	256000		11239	11239	1	32295	47.4	s(HCT116-pre-enriched) r(1)			3								229	246	2.3e-07	2.4e-06	379.06	292.9		292.9	660.353	660.353	-0.65	0	1978.04	1978.04	-0.0013		47.38		peptide (per sample)	3	794	81581	3	1	7700	1	55752	59700	47.4		43.76		46.75	48.07	byonic_s(Sample8) r(1)	D:/Data/20210316_NEB/Glycopeptides - 30min Gradient/Unriched/byos_tmp/45min_Unriched_Samples.oNIql/byonic_s(Sample8) r(1).byrslt	D:/Data/20210316_NEB/Glycopeptides - 30min Gradient/Unriched/20210317_IO25cm_30min_NEB_Sample8_GlycoStt40K_400ng_A_Slot1-18_1_621.d	1							0	0	0	0	20210317_io25cm_30min_neb_sample8_glycostt40k_400ng_a_slot1-18_1_621.ScanId;v=1;d1=55752.55752.3				QTOF_HCD	0.964	NonReference	1	27391.2	6.36	800000			0.36					1 in 1
81162	sp|Q07020|RL18_HUMAN 60S ribosomal protein L18 OS=Homo sapiens GN=RPL18 PE=1 SV=2	ILTFDQLALDSPK	K.ILTFDQLALDSPK.G	4170000	4170000		11240	11240	0	32298	40.81	s(HCT116-pre-enriched) r(1)			2								120	132	1e-10	1.1e-09	554.02	386.6		386.6	730.904	730.903	1.37	0	1459.79	1459.79	0.002		40.76		peptide (MS2)	3	803	67979	3	1	779000	1	46822	630000	40.81		39.62		40.72	41.02	byonic_s(Sample8) r(1)	D:/Data/20210316_NEB/Glycopeptides - 30min Gradient/Unriched/byos_tmp/45min_Unriched_Samples.oNIql/byonic_s(Sample8) r(1).byrslt	D:/Data/20210316_NEB/Glycopeptides - 30min Gradient/Unriched/20210317_IO25cm_30min_NEB_Sample8_GlycoStt40K_400ng_A_Slot1-18_1_621.d	0							0	0	0	0	20210317_io25cm_30min_neb_sample8_glycostt40k_400ng_a_slot1-18_1_621.ScanId;v=1;d1=46822.46822.2				QTOF_HCD	1.098	NonReference	1	21632.3	12.21	10000000			0.09					1 in 1
81178	sp|Q07020|RL18_HUMAN 60S ribosomal protein L18 OS=Homo sapiens GN=RPL18 PE=1 SV=2	ILTFDQLALDSPK	K.ILTFDQLALDSPK.G	4170000	4170000			11240	0	32298	40.81	s(HCT116-pre-enriched) r(1)			2								120	132	1.9e-09	2e-08	540.44	354.8		354.8	730.904	730.903	1.21	0	1459.79	1459.79	0.0018		40.79		peptide (MS2)	3	803	68020	3	1	779000	1	46849	1200000	40.81		39.62		40.72	41.02	byonic_s(Sample8) r(1)	D:/Data/20210316_NEB/Glycopeptides - 30min Gradient/Unriched/byos_tmp/45min_Unriched_Samples.oNIql/byonic_s(Sample8) r(1).byrslt	D:/Data/20210316_NEB/Glycopeptides - 30min Gradient/Unriched/20210317_IO25cm_30min_NEB_Sample8_GlycoStt40K_400ng_A_Slot1-18_1_621.d	0							0	0	0	0	20210317_io25cm_30min_neb_sample8_glycostt40k_400ng_a_slot1-18_1_621.ScanId;v=1;d1=46849.46849.2				QTOF_HCD	1.104	NonReference	1	21632.3	12.21	10000000								1 in 1
81225	sp|Q07020|RL18_HUMAN 60S ribosomal protein L18 OS=Homo sapiens GN=RPL18 PE=1 SV=2	ILTFDQLALDSPK	K.ILTFDQLALDSPK.G	4170000	4170000			11240	0	32298	40.81	s(HCT116-pre-enriched) r(1)			2								120	132	2.7e-09	2.8e-08	550.57	364		364	730.902	730.903	-1.42	0	1459.79	1459.79	-0.0021		40.86		peptide (MS2)	3	803	68148	3	1	779000	1	46934	413000	40.81		39.62		40.72	41.02	byonic_s(Sample8) r(1)	D:/Data/20210316_NEB/Glycopeptides - 30min Gradient/Unriched/byos_tmp/45min_Unriched_Samples.oNIql/byonic_s(Sample8) r(1).byrslt	D:/Data/20210316_NEB/Glycopeptides - 30min Gradient/Unriched/20210317_IO25cm_30min_NEB_Sample8_GlycoStt40K_400ng_A_Slot1-18_1_621.d	0							0	0	0	0	20210317_io25cm_30min_neb_sample8_glycostt40k_400ng_a_slot1-18_1_621.ScanId;v=1;d1=46934.46934.2				QTOF_HCD	1.087	NonReference	1	21632.3	12.21	10000000								1 in 1
81202	sp|Q07020|RL18_HUMAN 60S ribosomal protein L18 OS=Homo sapiens GN=RPL18 PE=1 SV=2	ILTFDQLALDSPK	K.ILTFDQLALDSPK.G	47500	47500		11240	11240	0	32300	40.81	s(HCT116-pre-enriched) r(1)			3								120	132	0.0038	0.038	242.06	117.8		117.8	487.602	487.605	-5.84	0	1459.78	1459.79	-0.0085		40.81		peptide (per sample)	3	803	68076	3	1	10700	1	46887	30300	40.81		39.62		40.26	40.88	byonic_s(Sample8) r(1)	D:/Data/20210316_NEB/Glycopeptides - 30min Gradient/Unriched/byos_tmp/45min_Unriched_Samples.oNIql/byonic_s(Sample8) r(1).byrslt	D:/Data/20210316_NEB/Glycopeptides - 30min Gradient/Unriched/20210317_IO25cm_30min_NEB_Sample8_GlycoStt40K_400ng_A_Slot1-18_1_621.d	1							0.00067	0.002	0	0	20210317_io25cm_30min_neb_sample8_glycostt40k_400ng_a_slot1-18_1_621.ScanId;v=1;d1=46887.46887.3				QTOF_HCD	0.823	NonReference	1	21632.3	12.21	100000			0.07					1 in 1
83879	sp|P82921|RT21_HUMAN 28S ribosomal protein S21, mitochondrial OS=Homo sapiens GN=MRPS21 PE=1 SV=2	ILTMDGLIEDIK	R.ILTMDGLIEDIK.H	208000	208000		11242	11242	0	32305	44.76	s(HCT116-pre-enriched) r(1)			2								29	40	1.8e-09	1.9e-08	561.37	340		340	680.874	680.873	1.33	0	1359.73	1359.73	0.0018		44.76		peptide (per sample)	3	2012	76214	3	1	35000	1	52275	96700	44.76		41.18		44.69	45.08	byonic_s(Sample8) r(1)	D:/Data/20210316_NEB/Glycopeptides - 30min Gradient/Unriched/byos_tmp/45min_Unriched_Samples.oNIql/byonic_s(Sample8) r(1).byrslt	D:/Data/20210316_NEB/Glycopeptides - 30min Gradient/Unriched/20210317_IO25cm_30min_NEB_Sample8_GlycoStt40K_400ng_A_Slot1-18_1_621.d	1							0	0	0	0	20210317_io25cm_30min_neb_sample8_glycostt40k_400ng_a_slot1-18_1_621.ScanId;v=1;d1=52275.52275.2				QTOF_HCD	1.035	NonReference	1	10739.5	10.57	500000			0.07					1 in 1
82834	sp|P82921|RT21_HUMAN 28S ribosomal protein S21, mitochondrial OS=Homo sapiens GN=MRPS21 PE=1 SV=2	ILTMDGLIEDIK	R.ILTmDGLIEDIK.H	457000	457000	68.75	11241	11241	0	32302	43.18	s(HCT116-pre-enriched) r(1)	M4(Oxidation/15.9949)	M	2				Oxidation/15.9949	287	32	4	29	40	0.15	0.65	227.99	46		46	688.881	688.871	15.06	0	1375.75	1375.73	0.0207	-1.58	43.23		peptide (many samples)	3	2012	73043	3	1	45300	1	50197	51800	43.18	44.76	41.18	41.18	42.97	44.25	byonic_s(Sample8) r(1)	D:/Data/20210316_NEB/Glycopeptides - 30min Gradient/Unriched/byos_tmp/45min_Unriched_Samples.oNIql/byonic_s(Sample8) r(1).byrslt	D:/Data/20210316_NEB/Glycopeptides - 30min Gradient/Unriched/20210317_IO25cm_30min_NEB_Sample8_GlycoStt40K_400ng_A_Slot1-18_1_621.d	1							0.0042	0.027	0.0064	0.039	20210317_io25cm_30min_neb_sample8_glycostt40k_400ng_a_slot1-18_1_621.ScanId;v=1;d1=50197.50197.2				QTOF_HCD	0.998	NonReference	1	10739.5	10.57	1000000			0.08					1 in 1
79177	sp|Q9HC38-2|GLOD4_HUMAN Isoform 2 of Glyoxalase domain-containing protein 4 OS=Homo sapiens GN=GLOD4	ILTPLVSLDTPGK	K.ILTPLVSLDTPGK.A	425000	425000		11243	11243	0	32309	38.06	s(HCT116-pre-enriched) r(1)			2								225	237	4e-08	4.1e-07	537.85	305.7		305.7	677.397	677.403	-8.36	0	1352.78	1352.79	-0.0113		38.03		peptide (MS2)	3	576	62404	3	1	92300	1	43063	172000	38.06		34.99		38.01	38.15	byonic_s(Sample8) r(1)	D:/Data/20210316_NEB/Glycopeptides - 30min Gradient/Unriched/byos_tmp/45min_Unriched_Samples.oNIql/byonic_s(Sample8) r(1).byrslt	D:/Data/20210316_NEB/Glycopeptides - 30min Gradient/Unriched/20210317_IO25cm_30min_NEB_Sample8_GlycoStt40K_400ng_A_Slot1-18_1_621.d	0							0	0	0	0	20210317_io25cm_30min_neb_sample8_glycostt40k_400ng_a_slot1-18_1_621.ScanId;v=1;d1=43063.43063.2				QTOF_HCD	1.011	NonReference	1	33226.5	5.26	1000000			0.08					1 in 1
79216	sp|Q9HC38-2|GLOD4_HUMAN Isoform 2 of Glyoxalase domain-containing protein 4 OS=Homo sapiens GN=GLOD4	ILTPLVSLDTPGK	K.ILTPLVSLDTPGK.A	425000	425000			11243	0	32309	38.06	s(HCT116-pre-enriched) r(1)			2								225	237	1.3e-11	1.3e-10	598.36	370.6		370.6	677.404	677.403	1.9	0	1352.79	1352.79	0.0026		38.08		peptide (MS2)	3	576	62501	3	1	92300	1	43127	291000	38.06		34.99		38.01	38.15	byonic_s(Sample8) r(1)	D:/Data/20210316_NEB/Glycopeptides - 30min Gradient/Unriched/byos_tmp/45min_Unriched_Samples.oNIql/byonic_s(Sample8) r(1).byrslt	D:/Data/20210316_NEB/Glycopeptides - 30min Gradient/Unriched/20210317_IO25cm_30min_NEB_Sample8_GlycoStt40K_400ng_A_Slot1-18_1_621.d	0							0	0	0	0	20210317_io25cm_30min_neb_sample8_glycostt40k_400ng_a_slot1-18_1_621.ScanId;v=1;d1=43127.43127.2				QTOF_HCD	1.012	NonReference	1	33226.5	5.26	1000000								1 in 1
87736	sp|Q96TA1|NIBL1_HUMAN Niban-like protein 1 OS=Homo sapiens GN=FAM129B PE=1 SV=3	ILTSVDQYLELIGNSLPGTTAK	K.ILTSVDQYLELIGNSLPGTTAK.S	62100	62100		11244	11244	1	32313	50.9	s(HCT116-pre-enriched) r(1)			3								124	145	1e-06	1e-05	373.61	214.3		214.3	778.423	778.425	-2.84	0	2332.25	2332.25	-0.0066		50.93		peptide (per sample)	3	1865	89506	3	1	18300	1	60953	292000	50.9		48.06		50.19	51.18	byonic_s(Sample8) r(1)	D:/Data/20210316_NEB/Glycopeptides - 30min Gradient/Unriched/byos_tmp/45min_Unriched_Samples.oNIql/byonic_s(Sample8) r(1).byrslt	D:/Data/20210316_NEB/Glycopeptides - 30min Gradient/Unriched/20210317_IO25cm_30min_NEB_Sample8_GlycoStt40K_400ng_A_Slot1-18_1_621.d	1							0	0	0	0	20210317_io25cm_30min_neb_sample8_glycostt40k_400ng_a_slot1-18_1_621.ScanId;v=1;d1=60953.60953.3				QTOF_HCD	1.058	NonReference	1	84129.2	5.76	200000			0.05					1 in 1
73349	sp|O60701|UGDH_HUMAN UDP-glucose 6-dehydrogenase OS=Homo sapiens GN=UGDH PE=1 SV=1	ILTTNTWSSELSK	K.ILTTNTWSSELSK.L	426000	426000		11246	11246	0	32318	29.38	s(HCT116-pre-enriched) r(1)			2								208	220	1.4e-07	1.5e-06	461.16	259.3		259.3	740.389	740.388	0.46	0	1478.76	1478.76	0.0007		29.39		peptide (per sample)	3	335	45174	3	1	27100	1	31348	194000	29.38		30.14		28.66	29.45	byonic_s(Sample8) r(1)	D:/Data/20210316_NEB/Glycopeptides - 30min Gradient/Unriched/byos_tmp/45min_Unriched_Samples.oNIql/byonic_s(Sample8) r(1).byrslt	D:/Data/20210316_NEB/Glycopeptides - 30min Gradient/Unriched/20210317_IO25cm_30min_NEB_Sample8_GlycoStt40K_400ng_A_Slot1-18_1_621.d	1							0	0	0	0	20210317_io25cm_30min_neb_sample8_glycostt40k_400ng_a_slot1-18_1_621.ScanId;v=1;d1=31348.31348.2				QTOF_HCD	1.04	NonReference	1	55011.6	6.76	1000000			0.17					1 in 1
65513	sp|Q9H6V9|CB043_HUMAN UPF0554 protein C2orf43 OS=Homo sapiens GN=C2orf43 PE=1 SV=1	ILTTSEDSNAQEIK	K.ILTTSEDSNAQEIK.D	86500	86500		11247	11247	0	32320	17.7	s(HCT116-pre-enriched) r(1)			2								94	107	3.1e-06	3.2e-05	368.17	209		209	774.888	774.891	-4.51	0	1547.76	1547.77	-0.007		17.72		peptide (MS2)	3	3902	22559	3	1	7650	1	15803	28200	17.7		18.12		16.94	17.93	byonic_s(Sample8) r(1)	D:/Data/20210316_NEB/Glycopeptides - 30min Gradient/Unriched/byos_tmp/45min_Unriched_Samples.oNIql/byonic_s(Sample8) r(1).byrslt	D:/Data/20210316_NEB/Glycopeptides - 30min Gradient/Unriched/20210317_IO25cm_30min_NEB_Sample8_GlycoStt40K_400ng_A_Slot1-18_1_621.d	0							0	0	0	0	20210317_io25cm_30min_neb_sample8_glycostt40k_400ng_a_slot1-18_1_621.ScanId;v=1;d1=15803.15803.2				QTOF_HCD	1.06	NonReference	1	37310.2	6.07	200000			0.07					1 in 1
65527	sp|Q9H6V9|CB043_HUMAN UPF0554 protein C2orf43 OS=Homo sapiens GN=C2orf43 PE=1 SV=1	ILTTSEDSNAQEIK	K.ILTTSEDSNAQEIK.D	86500	86500			11247	0	32320	17.7	s(HCT116-pre-enriched) r(1)			2								94	107	0.054	0.38	229.05	96.6		96.6	774.891	774.891	-0.82	0	1547.77	1547.77	-0.0013		17.74		peptide (MS2)	3	3902	22597	3	1	7650	1	15831	16400	17.7		18.12		16.94	17.93	byonic_s(Sample8) r(1)	D:/Data/20210316_NEB/Glycopeptides - 30min Gradient/Unriched/byos_tmp/45min_Unriched_Samples.oNIql/byonic_s(Sample8) r(1).byrslt	D:/Data/20210316_NEB/Glycopeptides - 30min Gradient/Unriched/20210317_IO25cm_30min_NEB_Sample8_GlycoStt40K_400ng_A_Slot1-18_1_621.d	0							0.0024	0.0094	0	0	20210317_io25cm_30min_neb_sample8_glycostt40k_400ng_a_slot1-18_1_621.ScanId;v=1;d1=15831.15831.2				QTOF_HCD	1.061	NonReference	1	37310.2	6.07	200000								1 in 1
69901	sp|O95782|AP2A1_HUMAN AP-2 complex subunit alpha-1 OS=Homo sapiens GN=AP2A1 PE=1 SV=3	ILVAGDSMDSVK	R.ILVAGDSMDSVK.Q	141000	141000		11248	11248	0	32324	24.24	s(HCT116-pre-enriched) r(1)			2								154	165	2.7e-07	2.8e-06	419.62	289.8		289.8	617.823	617.821	3.99	0	1233.63	1233.63	0.0049		24.25		peptide (per sample)	3	620	35043	3	1	32700	1	24377	150000	24.24		24.69		24.17	24.33	byonic_s(Sample8) r(1)	D:/Data/20210316_NEB/Glycopeptides - 30min Gradient/Unriched/byos_tmp/45min_Unriched_Samples.oNIql/byonic_s(Sample8) r(1).byrslt	D:/Data/20210316_NEB/Glycopeptides - 30min Gradient/Unriched/20210317_IO25cm_30min_NEB_Sample8_GlycoStt40K_400ng_A_Slot1-18_1_621.d	1							0	0	0	0	20210317_io25cm_30min_neb_sample8_glycostt40k_400ng_a_slot1-18_1_621.ScanId;v=1;d1=24377.24377.2				QTOF_HCD	1.02	NonReference	1	107527	6.63	300000			0.06					1 in 1
78131	sp|Q13838|DX39B_HUMAN Spliceosome RNA helicase DDX39B OS=Homo sapiens GN=DDX39B PE=1 SV=1	ILVATNLFGR	R.ILVATNLFGR.G	87700	87700		11249	11249	0	32327	36.59	s(HCT116-pre-enriched) r(1)			2								340	349	3.1e-05	0.00032	390.13	124.8		124.8	552.329	552.332	-6.11	0	1102.64	1102.65	-0.0067		36.6		peptide (per sample)	3	410	59474	3	1	27400	1	41097	112000	36.59		36.03		36.55	36.64	byonic_s(Sample8) r(1)	D:/Data/20210316_NEB/Glycopeptides - 30min Gradient/Unriched/byos_tmp/45min_Unriched_Samples.oNIql/byonic_s(Sample8) r(1).byrslt	D:/Data/20210316_NEB/Glycopeptides - 30min Gradient/Unriched/20210317_IO25cm_30min_NEB_Sample8_GlycoStt40K_400ng_A_Slot1-18_1_621.d	1							9.6e-05	0.00026	0.00015	0.0003	20210317_io25cm_30min_neb_sample8_glycostt40k_400ng_a_slot1-18_1_621.ScanId;v=1;d1=41097.41097.2				QTOF_HCD	0.911	NonReference	1	48983	5.31	200000			0.06					2 in 2
78837	sp|O14974|MYPT1_HUMAN Protein phosphatase 1 regulatory subunit 12A OS=Homo sapiens GN=PPP1R12A PE=1 SV=1	ILVDNLCDMEMVNK	R.ILVDNLCDMEMVNK.V	351000	351000		11251	11251	0	32330	37.57	s(HCT116-pre-enriched) r(1)			2								250	263	3.1e-08	3.2e-07	456.56	364.8		364.8	847.404	847.402	3.24	0	1692.79	1692.79	0.0055		37.54		peptide (per sample)	3	1126	61422	3	1	36000	1	42399	223000	37.57		38.16		36.92	37.59	byonic_s(Sample8) r(1)	D:/Data/20210316_NEB/Glycopeptides - 30min Gradient/Unriched/byos_tmp/45min_Unriched_Samples.oNIql/byonic_s(Sample8) r(1).byrslt	D:/Data/20210316_NEB/Glycopeptides - 30min Gradient/Unriched/20210317_IO25cm_30min_NEB_Sample8_GlycoStt40K_400ng_A_Slot1-18_1_621.d	1							0	0	0	0	20210317_io25cm_30min_neb_sample8_glycostt40k_400ng_a_slot1-18_1_621.ScanId;v=1;d1=42399.42399.2		C7(Carbamidomethyl/57.0215)		QTOF_HCD	1.129	NonReference	1	115146	5.13	1000000			0.06					1 in 1
87163	sp|Q9Y6M1|IF2B2_HUMAN Insulin-like growth factor 2 mRNA-binding protein 2 OS=Homo sapiens GN=IGF2BP2 PE=1 SV=2	ILVPTQFVGAIIGK	R.ILVPTQFVGAIIGK.E	31500	31500		11252	11252	0	32332	50	s(HCT116-pre-enriched) r(1)			2								198	211	5.1e-07	5.3e-06	401.33	222.1		222.1	728.444	728.45	-8.15	0	1454.87	1454.89	-0.0119		50.02		peptide (many samples)	3	647	87161	3	1	11800	1	59410	74000	50		44.42		49.98	50.21	byonic_s(Sample8) r(1)	D:/Data/20210316_NEB/Glycopeptides - 30min Gradient/Unriched/byos_tmp/45min_Unriched_Samples.oNIql/byonic_s(Sample8) r(1).byrslt	D:/Data/20210316_NEB/Glycopeptides - 30min Gradient/Unriched/20210317_IO25cm_30min_NEB_Sample8_GlycoStt40K_400ng_A_Slot1-18_1_621.d	1							0	0	0	0	20210317_io25cm_30min_neb_sample8_glycostt40k_400ng_a_slot1-18_1_621.ScanId;v=1;d1=59410.59410.2				QTOF_HCD	1.041	NonReference	1	65990.8	8.79	80000			0.02					1 in 1
87875	sp|O75533|SF3B1_HUMAN Splicing factor 3B subunit 1 OS=Homo sapiens GN=SF3B1 PE=1 SV=3	ILVVIEPLLIDEDYYAR	K.ILVVIEPLLIDEDYYAR.V	11000	11000		11254	11254	1	32334	51.14	s(HCT116-pre-enriched) r(1)			2								574	590	1.8e-11	1.9e-10	542.42	406.5		406.5	1017.56	1017.56	-5.56	0	2033.1	2033.11	-0.0113		51.15		peptide (many samples)	3	54	90162	3	1	5970	1	61374	23500	51.14		57.04		50.77	51.16	byonic_s(Sample8) r(1)	D:/Data/20210316_NEB/Glycopeptides - 30min Gradient/Unriched/byos_tmp/45min_Unriched_Samples.oNIql/byonic_s(Sample8) r(1).byrslt	D:/Data/20210316_NEB/Glycopeptides - 30min Gradient/Unriched/20210317_IO25cm_30min_NEB_Sample8_GlycoStt40K_400ng_A_Slot1-18_1_621.d	1							0	0	0	0	20210317_io25cm_30min_neb_sample8_glycostt40k_400ng_a_slot1-18_1_621.ScanId;v=1;d1=61374.61374.2				QTOF_HCD	1.265	NonReference	1	145817	6.65	30000			0.02					1 in 1
77771	sp|O43924|PDE6D_HUMAN Retinal rod rhodopsin-sensitive cGMP 3',5'-cyclic phosphodiesterase subunit delta OS=Homo sapiens GN=PDE6D PE=1 SV=1	ILWQGTEDLSVPGVEHEAR	K.ILWQGTEDLSVPGVEHEAR.V	79800	79800		11255	11255	1	32336	36.04	s(HCT116-pre-enriched) r(1)			3								30	48	8.6e-09	8.9e-08	516.44	376.6		376.6	712.694	712.696	-2.18	0	2135.06	2135.06	-0.0047		36.07		peptide (per sample)	3	2539	58384	3	1	7790	1	40350	103000	36.04		38.52		35.81	36.48	byonic_s(Sample8) r(1)	D:/Data/20210316_NEB/Glycopeptides - 30min Gradient/Unriched/byos_tmp/45min_Unriched_Samples.oNIql/byonic_s(Sample8) r(1).byrslt	D:/Data/20210316_NEB/Glycopeptides - 30min Gradient/Unriched/20210317_IO25cm_30min_NEB_Sample8_GlycoStt40K_400ng_A_Slot1-18_1_621.d	1							0	0	0	0	20210317_io25cm_30min_neb_sample8_glycostt40k_400ng_a_slot1-18_1_621.ScanId;v=1;d1=40350.40350.3				QTOF_HCD	1.037	NonReference	1	17417.9	5.41	200000			0.12					1 in 1
65209	sp|Q5RI15|COX20_HUMAN Cytochrome c oxidase protein 20 homolog OS=Homo sapiens GN=COX20 PE=1 SV=2	ILYEGTHLDPERK	K.ILYEGTHLDPERK.H	336000	336000		11257	11257	0	32340	17.35	s(HCT116-pre-enriched) r(1)			3								99	111	1.4e-05	0.00015	420.31	242.7		242.7	524.269	524.279	-18.77	0	1569.79	1569.82	-0.0295		17.24		peptide (per sample)	3	2155	21729	3	1	45400	1	15214	112000	17.35		22		16.82	17.42	byonic_s(Sample8) r(1)	D:/Data/20210316_NEB/Glycopeptides - 30min Gradient/Unriched/byos_tmp/45min_Unriched_Samples.oNIql/byonic_s(Sample8) r(1).byrslt	D:/Data/20210316_NEB/Glycopeptides - 30min Gradient/Unriched/20210317_IO25cm_30min_NEB_Sample8_GlycoStt40K_400ng_A_Slot1-18_1_621.d	1							0	8.9e-05	0	7.6e-05	20210317_io25cm_30min_neb_sample8_glycostt40k_400ng_a_slot1-18_1_621.ScanId;v=1;d1=15214.15214.3				QTOF_HCD	0.843	NonReference	1	13287.1	9.01	900000			0.07					1 in 1
67403	sp|P62495|ERF1_HUMAN Eukaryotic peptide chain release factor subunit 1 OS=Homo sapiens GN=ETF1 PE=1 SV=3	ILYLTPEQEKDK	K.ILYLTPEQEKDK.S	146000	146000		11258	11258	0	32343	20.69	s(HCT116-pre-enriched) r(1)			2								343	354	9.2e-06	9.6e-05	436.82	211.3		211.3	738.894	738.901	-9.29	0	1475.77	1475.79	-0.0137		20.72		peptide (per sample)	3	698	28125	3	1	14900	1	19617	48500	20.69		22.68		20.62	21.27	byonic_s(Sample8) r(1)	D:/Data/20210316_NEB/Glycopeptides - 30min Gradient/Unriched/byos_tmp/45min_Unriched_Samples.oNIql/byonic_s(Sample8) r(1).byrslt	D:/Data/20210316_NEB/Glycopeptides - 30min Gradient/Unriched/20210317_IO25cm_30min_NEB_Sample8_GlycoStt40K_400ng_A_Slot1-18_1_621.d	1							0	0	0	0	20210317_io25cm_30min_neb_sample8_glycostt40k_400ng_a_slot1-18_1_621.ScanId;v=1;d1=19617.19617.2				QTOF_HCD	1.061	NonReference	1	49026.5	5.37	400000			0.08					1 in 1
67360	sp|P62495|ERF1_HUMAN Eukaryotic peptide chain release factor subunit 1 OS=Homo sapiens GN=ETF1 PE=1 SV=3	ILYLTPEQEKDK	K.ILYLTPEQEKDK.S	212000	212000		11258	11258	0	32346	20.9	s(HCT116-pre-enriched) r(1)			3								343	354	0.056	0.38	202.55	125.3		125.3	492.933	492.936	-7.68	0	1475.78	1475.79	-0.0113		20.67		peptide (MS2)	3	698	28028	3	1	20300	1	19551	21700	20.9		22.68		19.99	21.29	byonic_s(Sample8) r(1)	D:/Data/20210316_NEB/Glycopeptides - 30min Gradient/Unriched/byos_tmp/45min_Unriched_Samples.oNIql/byonic_s(Sample8) r(1).byrslt	D:/Data/20210316_NEB/Glycopeptides - 30min Gradient/Unriched/20210317_IO25cm_30min_NEB_Sample8_GlycoStt40K_400ng_A_Slot1-18_1_621.d	0							0.0025	0.0096	0	0	20210317_io25cm_30min_neb_sample8_glycostt40k_400ng_a_slot1-18_1_621.ScanId;v=1;d1=19551.19551.3				QTOF_HCD	0.825	NonReference	1	49026.5	5.37	500000			0.08					1 in 1
67400	sp|P62495|ERF1_HUMAN Eukaryotic peptide chain release factor subunit 1 OS=Homo sapiens GN=ETF1 PE=1 SV=3	ILYLTPEQEKDK	K.ILYLTPEQEKDK.S	212000	212000			11258	0	32346	20.9	s(HCT116-pre-enriched) r(1)			3								343	354	0.0006	0.0062	275.86	168.4		168.4	492.935	492.936	-2.79	0	1475.78	1475.79	-0.0041		20.71		peptide (MS2)	3	698	28121	3	1	20300	1	19613	22200	20.9		22.68		19.99	21.29	byonic_s(Sample8) r(1)	D:/Data/20210316_NEB/Glycopeptides - 30min Gradient/Unriched/byos_tmp/45min_Unriched_Samples.oNIql/byonic_s(Sample8) r(1).byrslt	D:/Data/20210316_NEB/Glycopeptides - 30min Gradient/Unriched/20210317_IO25cm_30min_NEB_Sample8_GlycoStt40K_400ng_A_Slot1-18_1_621.d	0							0.00042	0.00065	0	0	20210317_io25cm_30min_neb_sample8_glycostt40k_400ng_a_slot1-18_1_621.ScanId;v=1;d1=19613.19613.3				QTOF_HCD	0.825	NonReference	1	49026.5	5.37	500000								1 in 1
79551	sp|P00403|COX2_HUMAN Cytochrome c oxidase subunit 2 OS=Homo sapiens GN=MT-CO2 PE=1 SV=1	ILYMTDEVNDPSLTIK	R.ILYMTDEVNDPSLTIK.S	317000	317000		11259	11259	1	32350	38.59	s(HCT116-pre-enriched) r(1)			2								83	98	4e-16	3.7e-15	718.5	577.5		577.5	926.472	926.474	-1.68	0	1850.93	1850.93	-0.0031		38.57		peptide (MS2)	3	1617	63517	3	1	68700	1	43812	385000	38.59		40.97		37.8	38.87	byonic_s(Sample8) r(1)	D:/Data/20210316_NEB/Glycopeptides - 30min Gradient/Unriched/byos_tmp/45min_Unriched_Samples.oNIql/byonic_s(Sample8) r(1).byrslt	D:/Data/20210316_NEB/Glycopeptides - 30min Gradient/Unriched/20210317_IO25cm_30min_NEB_Sample8_GlycoStt40K_400ng_A_Slot1-18_1_621.d	0							0	0	0	0	20210317_io25cm_30min_neb_sample8_glycostt40k_400ng_a_slot1-18_1_621.ScanId;v=1;d1=43812.43812.2				QTOF_HCD	1.159	NonReference	1	25562.8	4.48	900000			0.06					1 in 1
79577	sp|P00403|COX2_HUMAN Cytochrome c oxidase subunit 2 OS=Homo sapiens GN=MT-CO2 PE=1 SV=1	ILYMTDEVNDPSLTIK	R.ILYMTDEVNDPSLTIK.S	317000	317000			11259	1	32350	38.59	s(HCT116-pre-enriched) r(1)			2								83	98	3.5e-15	3.7e-14	677.51	527.5		527.5	926.473	926.474	-1.48	0	1850.93	1850.93	-0.0027		38.61		peptide (MS2)	3	1617	63595	3	1	68700	1	43864	318000	38.59		40.97		37.8	38.87	byonic_s(Sample8) r(1)	D:/Data/20210316_NEB/Glycopeptides - 30min Gradient/Unriched/byos_tmp/45min_Unriched_Samples.oNIql/byonic_s(Sample8) r(1).byrslt	D:/Data/20210316_NEB/Glycopeptides - 30min Gradient/Unriched/20210317_IO25cm_30min_NEB_Sample8_GlycoStt40K_400ng_A_Slot1-18_1_621.d	0							0	0	0	0	20210317_io25cm_30min_neb_sample8_glycostt40k_400ng_a_slot1-18_1_621.ScanId;v=1;d1=43864.43864.2				QTOF_HCD	1.162	NonReference	1	25562.8	4.48	900000								1 in 1
68547	sp|P60660|MYL6_HUMAN Myosin light polypeptide 6 OS=Homo sapiens GN=MYL6 PE=1 SV=2	ILYSQCGDVMR	K.ILYSQCGDVMR.A	405000	405000		11260	11260	0	32354	22.34	s(HCT116-pre-enriched) r(1)			2								27	37	3.1e-06	3.2e-05	407.95	245.6		245.6	671.323	671.318	7.95	0	1340.63	1340.62	0.0107		22.35		peptide (per sample)	3	585	31343	3	1	103000	1	21832	273000	22.34		23.26		22.06	22.38	byonic_s(Sample8) r(1)	D:/Data/20210316_NEB/Glycopeptides - 30min Gradient/Unriched/byos_tmp/45min_Unriched_Samples.oNIql/byonic_s(Sample8) r(1).byrslt	D:/Data/20210316_NEB/Glycopeptides - 30min Gradient/Unriched/20210317_IO25cm_30min_NEB_Sample8_GlycoStt40K_400ng_A_Slot1-18_1_621.d	1							0	0	0	0	20210317_io25cm_30min_neb_sample8_glycostt40k_400ng_a_slot1-18_1_621.ScanId;v=1;d1=21832.21832.2		C6(Carbamidomethyl/57.0215)		QTOF_HCD	0.991	NonReference	1	16927.9	4.36	900000			0.06					1 in 1
67455	sp|Q6P2Q9|PRP8_HUMAN Pre-mRNA-processing-splicing factor 8 OS=Homo sapiens GN=PRPF8 PE=1 SV=2	IMADNPSWDGEK	K.IMADNPSWDGEK.T	272000	272000		11261	11261	0	32358	20.78	s(HCT116-pre-enriched) r(1)			2								2199	2210	1.6e-07	1.6e-06	506.53	331.5		331.5	681.805	681.803	2.02	0	1361.59	1361.59	0.0028		20.78		peptide (per sample)	3	61	28258	3	1	41900	1	19708	160000	20.78		17.1		20.71	20.88	byonic_s(Sample8) r(1)	D:/Data/20210316_NEB/Glycopeptides - 30min Gradient/Unriched/byos_tmp/45min_Unriched_Samples.oNIql/byonic_s(Sample8) r(1).byrslt	D:/Data/20210316_NEB/Glycopeptides - 30min Gradient/Unriched/20210317_IO25cm_30min_NEB_Sample8_GlycoStt40K_400ng_A_Slot1-18_1_621.d	1							0	0	0	0	20210317_io25cm_30min_neb_sample8_glycostt40k_400ng_a_slot1-18_1_621.ScanId;v=1;d1=19708.19708.2				QTOF_HCD	0.987	NonReference	1	273576	9.04	600000			0.11					1 in 1
79601	sp|P32322|P5CR1_HUMAN Pyrroline-5-carboxylate reductase 1, mitochondrial OS=Homo sapiens GN=PYCR1 PE=1 SV=2	IMASSPDMDLATVSALR	K.IMASSPDMDLATVSALR.K	337000	337000		11262	11262	0	32362	38.66	s(HCT116-pre-enriched) r(1)			2								30	46	7.7e-15	8e-14	655.66	510.4		510.4	889.45	889.445	5.84	0	1776.89	1776.88	0.0104		38.63		peptide (MS2)	3	161	63653	3	1	62900	1	43904	284000	38.66		38.52		38.45	38.77	byonic_s(Sample8) r(1)	D:/Data/20210316_NEB/Glycopeptides - 30min Gradient/Unriched/byos_tmp/45min_Unriched_Samples.oNIql/byonic_s(Sample8) r(1).byrslt	D:/Data/20210316_NEB/Glycopeptides - 30min Gradient/Unriched/20210317_IO25cm_30min_NEB_Sample8_GlycoStt40K_400ng_A_Slot1-18_1_621.d	0							0	0	0	0	20210317_io25cm_30min_neb_sample8_glycostt40k_400ng_a_slot1-18_1_621.ScanId;v=1;d1=43904.43904.2				QTOF_HCD	1.156	NonReference	1	33356.4	7.4	1000000			0.07					1 in 1
79617	sp|P32322|P5CR1_HUMAN Pyrroline-5-carboxylate reductase 1, mitochondrial OS=Homo sapiens GN=PYCR1 PE=1 SV=2	IMASSPDMDLATVSALR	K.IMASSPDMDLATVSALR.K	337000	337000			11262	0	32362	38.66	s(HCT116-pre-enriched) r(1)			2								30	46	4.3e-15	4.5e-14	659.8	512.3		512.3	889.448	889.445	3.94	0	1776.88	1776.88	0.007		38.65		peptide (MS2)	3	161	63695	3	1	62900	1	43930	359000	38.66		38.52		38.45	38.77	byonic_s(Sample8) r(1)	D:/Data/20210316_NEB/Glycopeptides - 30min Gradient/Unriched/byos_tmp/45min_Unriched_Samples.oNIql/byonic_s(Sample8) r(1).byrslt	D:/Data/20210316_NEB/Glycopeptides - 30min Gradient/Unriched/20210317_IO25cm_30min_NEB_Sample8_GlycoStt40K_400ng_A_Slot1-18_1_621.d	0							0	0	0	0	20210317_io25cm_30min_neb_sample8_glycostt40k_400ng_a_slot1-18_1_621.ScanId;v=1;d1=43930.43930.2				QTOF_HCD	1.151	NonReference	1	33356.4	7.4	1000000								1 in 1
79660	sp|P32322|P5CR1_HUMAN Pyrroline-5-carboxylate reductase 1, mitochondrial OS=Homo sapiens GN=PYCR1 PE=1 SV=2	IMASSPDMDLATVSALR	K.IMASSPDMDLATVSALR.K	181000	181000		11262	11262	0	32366	38.63	s(HCT116-pre-enriched) r(1)			3								30	46	1.9e-05	0.00019	267.26	183.9		183.9	593.298	593.299	-0.9	0	1776.87	1776.88	-0.0016		38.69		peptide (per sample)	3	161	63781	3	1	11900	1	43990	33900	38.63		38.52		38.19	38.98	byonic_s(Sample8) r(1)	D:/Data/20210316_NEB/Glycopeptides - 30min Gradient/Unriched/byos_tmp/45min_Unriched_Samples.oNIql/byonic_s(Sample8) r(1).byrslt	D:/Data/20210316_NEB/Glycopeptides - 30min Gradient/Unriched/20210317_IO25cm_30min_NEB_Sample8_GlycoStt40K_400ng_A_Slot1-18_1_621.d	1							0	0.00013	0	0	20210317_io25cm_30min_neb_sample8_glycostt40k_400ng_a_slot1-18_1_621.ScanId;v=1;d1=43990.43990.3				QTOF_HCD	0.92	NonReference	1	33356.4	7.4	500000			0.1					1 in 1
75526	sp|P32322|P5CR1_HUMAN Pyrroline-5-carboxylate reductase 1, mitochondrial OS=Homo sapiens GN=PYCR1 PE=1 SV=2	IMASSPDMDLATVSALRK	K.IMASSPDMDLATVSALRK.M	640000	640000		11263	11263	1	32370	33	s(HCT116-pre-enriched) r(1)			3								30	47	3.8e-09	3.9e-08	450.54	347.3		347.3	635.998	635.997	0.49	0	1904.97	1904.97	0.0009		32.68		peptide (per sample)	3	161	51641	3	1	27500	1	35725	124000	33		36.68		31.86	33.3	byonic_s(Sample8) r(1)	D:/Data/20210316_NEB/Glycopeptides - 30min Gradient/Unriched/byos_tmp/45min_Unriched_Samples.oNIql/byonic_s(Sample8) r(1).byrslt	D:/Data/20210316_NEB/Glycopeptides - 30min Gradient/Unriched/20210317_IO25cm_30min_NEB_Sample8_GlycoStt40K_400ng_A_Slot1-18_1_621.d	1							0	0	0	0	20210317_io25cm_30min_neb_sample8_glycostt40k_400ng_a_slot1-18_1_621.ScanId;v=1;d1=35725.35725.3				QTOF_HCD	0.963	NonReference	1	33356.4	7.4	2000000			0.13					1 in 1
64266	sp|P12956|XRCC6_HUMAN X-ray repair cross-complementing protein 6 OS=Homo sapiens GN=XRCC6 PE=1 SV=2	IMATPEQVGK	K.IMATPEQVGK.M	587000	587000		11264	11264	0	32374	15.78	s(HCT116-pre-enriched) r(1)			2								452	461	0.0013	0.014	355.16	154.8		154.8	537.286	537.287	-0.67	0	1072.56	1072.56	-0.0007		15.76		peptide (per sample)	3	51	19005	3	1	35500	1	13338	70900	15.78		13.71		15.01	15.87	byonic_s(Sample8) r(1)	D:/Data/20210316_NEB/Glycopeptides - 30min Gradient/Unriched/byos_tmp/45min_Unriched_Samples.oNIql/byonic_s(Sample8) r(1).byrslt	D:/Data/20210316_NEB/Glycopeptides - 30min Gradient/Unriched/20210317_IO25cm_30min_NEB_Sample8_GlycoStt40K_400ng_A_Slot1-18_1_621.d	1							0.0005	0.00088	0.00062	0.0011	20210317_io25cm_30min_neb_sample8_glycostt40k_400ng_a_slot1-18_1_621.ScanId;v=1;d1=13338.13338.2				QTOF_HCD	0.881	NonReference	1	69838.6	6.2	1000000			0.15					1 in 1
71613	sp|P06576|ATPB_HUMAN ATP synthase subunit beta, mitochondrial OS=Homo sapiens GN=ATP5B PE=1 SV=3	IMDPNIVGSEHYDVAR	R.IMDPNIVGSEHYDVAR.G	180000	180000		11266	11266	1	32379	26.81	s(HCT116-pre-enriched) r(1)			2								407	422	1.2e-14	1.3e-13	710.69	477.6		477.6	908.436	908.438	-3.06	0	1814.86	1814.86	-0.0056		26.8		peptide (MS2)	3	102	40062	3	1	18800	1	27840	150000	26.81		27.98		25.51	27.16	byonic_s(Sample8) r(1)	D:/Data/20210316_NEB/Glycopeptides - 30min Gradient/Unriched/byos_tmp/45min_Unriched_Samples.oNIql/byonic_s(Sample8) r(1).byrslt	D:/Data/20210316_NEB/Glycopeptides - 30min Gradient/Unriched/20210317_IO25cm_30min_NEB_Sample8_GlycoStt40K_400ng_A_Slot1-18_1_621.d	0							0	0	0	0	20210317_io25cm_30min_neb_sample8_glycostt40k_400ng_a_slot1-18_1_621.ScanId;v=1;d1=27840.27840.2				QTOF_HCD	1.136	NonReference	1	56559.5	5.1	500000			0.08					1 in 1
71601	sp|P06576|ATPB_HUMAN ATP synthase subunit beta, mitochondrial OS=Homo sapiens GN=ATP5B PE=1 SV=3	IMDPNIVGSEHYDVAR	R.IMDPNIVGSEHYDVAR.G	180000	180000			11266	1	32379	26.81	s(HCT116-pre-enriched) r(1)			2								407	422	1.8e-12	1.8e-11	649.85	445		445	908.435	908.438	-4.06	0	1814.85	1814.86	-0.0074		26.78		peptide (MS2)	3	102	40026	3	1	18800	1	27811	150000	26.81		27.98		25.51	27.16	byonic_s(Sample8) r(1)	D:/Data/20210316_NEB/Glycopeptides - 30min Gradient/Unriched/byos_tmp/45min_Unriched_Samples.oNIql/byonic_s(Sample8) r(1).byrslt	D:/Data/20210316_NEB/Glycopeptides - 30min Gradient/Unriched/20210317_IO25cm_30min_NEB_Sample8_GlycoStt40K_400ng_A_Slot1-18_1_621.d	0							0	0	0	0	20210317_io25cm_30min_neb_sample8_glycostt40k_400ng_a_slot1-18_1_621.ScanId;v=1;d1=27811.27811.2				QTOF_HCD	1.134	NonReference	1	56559.5	5.1	500000								1 in 1
71611	sp|P06576|ATPB_HUMAN ATP synthase subunit beta, mitochondrial OS=Homo sapiens GN=ATP5B PE=1 SV=3	IMDPNIVGSEHYDVAR	R.IMDPNIVGSEHYDVAR.G	180000	180000			11266	1	32379	26.81	s(HCT116-pre-enriched) r(1)			2								407	422	3.4e-12	3.5e-11	609.45	442.1		442.1	908.436	908.438	-3.06	0	1814.86	1814.86	-0.0056		26.8		peptide (MS2)	3	102	40058	3	1	18800	1	27835	40200	26.81		27.98		25.51	27.16	byonic_s(Sample8) r(1)	D:/Data/20210316_NEB/Glycopeptides - 30min Gradient/Unriched/byos_tmp/45min_Unriched_Samples.oNIql/byonic_s(Sample8) r(1).byrslt	D:/Data/20210316_NEB/Glycopeptides - 30min Gradient/Unriched/20210317_IO25cm_30min_NEB_Sample8_GlycoStt40K_400ng_A_Slot1-18_1_621.d	0							0	0	0	0	20210317_io25cm_30min_neb_sample8_glycostt40k_400ng_a_slot1-18_1_621.ScanId;v=1;d1=27835.27835.2				QTOF_HCD	1.182	NonReference	1	56559.5	5.1	500000								1 in 1
71612	sp|P06576|ATPB_HUMAN ATP synthase subunit beta, mitochondrial OS=Homo sapiens GN=ATP5B PE=1 SV=3	IMDPNIVGSEHYDVAR	R.IMDPNIVGSEHYDVAR.G	180000	180000			11266	1	32379	26.81	s(HCT116-pre-enriched) r(1)			2								407	422	2.5e-13	2.6e-12	684.57	505.2		505.2	908.436	908.438	-3.06	0	1814.86	1814.86	-0.0056		26.8		peptide (MS2)	3	102	40061	3	1	18800	1	27839	136000	26.81		27.98		25.51	27.16	byonic_s(Sample8) r(1)	D:/Data/20210316_NEB/Glycopeptides - 30min Gradient/Unriched/byos_tmp/45min_Unriched_Samples.oNIql/byonic_s(Sample8) r(1).byrslt	D:/Data/20210316_NEB/Glycopeptides - 30min Gradient/Unriched/20210317_IO25cm_30min_NEB_Sample8_GlycoStt40K_400ng_A_Slot1-18_1_621.d	0							0	0	0	0	20210317_io25cm_30min_neb_sample8_glycostt40k_400ng_a_slot1-18_1_621.ScanId;v=1;d1=27839.27839.2				QTOF_HCD	1.182	NonReference	1	56559.5	5.1	500000								1 in 1
71591	sp|P06576|ATPB_HUMAN ATP synthase subunit beta, mitochondrial OS=Homo sapiens GN=ATP5B PE=1 SV=3	IMDPNIVGSEHYDVAR	R.IMDPNIVGSEHYDVAR.G	1670000	1670000		11266	11266	1	32383	26.79	s(HCT116-pre-enriched) r(1)			3								407	422	9.9e-11	1e-09	575.81	463.2		463.2	605.965	605.961	5.28	0	1814.87	1814.86	0.0096		26.76		peptide (MS2)	3	102	39981	3	1	280000	1	27781	487000	26.79		27.98		26.07	27.18	byonic_s(Sample8) r(1)	D:/Data/20210316_NEB/Glycopeptides - 30min Gradient/Unriched/byos_tmp/45min_Unriched_Samples.oNIql/byonic_s(Sample8) r(1).byrslt	D:/Data/20210316_NEB/Glycopeptides - 30min Gradient/Unriched/20210317_IO25cm_30min_NEB_Sample8_GlycoStt40K_400ng_A_Slot1-18_1_621.d	0							0	0	0	0	20210317_io25cm_30min_neb_sample8_glycostt40k_400ng_a_slot1-18_1_621.ScanId;v=1;d1=27781.27781.3				QTOF_HCD	0.948	NonReference	1	56559.5	5.1	5000000			0.07					1 in 1
71603	sp|P06576|ATPB_HUMAN ATP synthase subunit beta, mitochondrial OS=Homo sapiens GN=ATP5B PE=1 SV=3	IMDPNIVGSEHYDVAR	R.IMDPNIVGSEHYDVAR.G	1670000	1670000			11266	1	32383	26.79	s(HCT116-pre-enriched) r(1)			3								407	422	5.2e-13	5.5e-12	603.29	478.8		478.8	605.963	605.961	2.07	0	1814.87	1814.86	0.0037		26.78		peptide (MS2)	3	102	40031	3	1	280000	1	27815	664000	26.79		27.98		26.07	27.18	byonic_s(Sample8) r(1)	D:/Data/20210316_NEB/Glycopeptides - 30min Gradient/Unriched/byos_tmp/45min_Unriched_Samples.oNIql/byonic_s(Sample8) r(1).byrslt	D:/Data/20210316_NEB/Glycopeptides - 30min Gradient/Unriched/20210317_IO25cm_30min_NEB_Sample8_GlycoStt40K_400ng_A_Slot1-18_1_621.d	0							0	0	0	0	20210317_io25cm_30min_neb_sample8_glycostt40k_400ng_a_slot1-18_1_621.ScanId;v=1;d1=27815.27815.3				QTOF_HCD	0.949	NonReference	1	56559.5	5.1	5000000								1 in 1
84518	sp|P78527|PRKDC_HUMAN DNA-dependent protein kinase catalytic subunit OS=Homo sapiens GN=PRKDC PE=1 SV=3	IMEFTTTLLNTSPEGWK	R.IMEFTTTLLnTSPEGWK.L	22200	22200		11267	11267	0	32385	45.55	s(HCT116-pre-enriched) r(1)	N10(Deamidated/0.9840)	N	3				Deamidated/0.9840	290	1350	10	1341	1357	0.35	0.85	177.37	58		58	657	656.992	12.59	0	1967.98	1967.95	0.0248		45.78		peptide (many samples)	3	12	78303	3	1	4240	1	53621	49100	45.55		45.23		45.43	46.13	byonic_s(Sample8) r(1)	D:/Data/20210316_NEB/Glycopeptides - 30min Gradient/Unriched/byos_tmp/45min_Unriched_Samples.oNIql/byonic_s(Sample8) r(1).byrslt	D:/Data/20210316_NEB/Glycopeptides - 30min Gradient/Unriched/20210317_IO25cm_30min_NEB_Sample8_GlycoStt40K_400ng_A_Slot1-18_1_621.d	1							0.0068	0.061	0.011	0.087	20210317_io25cm_30min_neb_sample8_glycostt40k_400ng_a_slot1-18_1_621.ScanId;v=1;d1=53621.53621.3				QTOF_HCD	0.89	NonReference	1	468999	6.71	70000			0.15					1 in 1
84213	sp|P11177|ODPB_HUMAN Pyruvate dehydrogenase E1 component subunit beta, mitochondrial OS=Homo sapiens GN=PDHB PE=1 SV=3	IMEGPAFNFLDAPAVR	R.IMEGPAFNFLDAPAVR.V	786000	786000		11270	11270	0	32390	45.31	s(HCT116-pre-enriched) r(1)			2								309	324	4.3e-15	4.5e-14	660.77	526.9		526.9	874.448	874.445	3.43	0	1746.88	1746.88	0.006		45.31		peptide (per sample)	3	336	77353	3	1	51400	1	53001	386000	45.31		43.06		44.92	45.66	byonic_s(Sample8) r(1)	D:/Data/20210316_NEB/Glycopeptides - 30min Gradient/Unriched/byos_tmp/45min_Unriched_Samples.oNIql/byonic_s(Sample8) r(1).byrslt	D:/Data/20210316_NEB/Glycopeptides - 30min Gradient/Unriched/20210317_IO25cm_30min_NEB_Sample8_GlycoStt40K_400ng_A_Slot1-18_1_621.d	1							0	0	0	0	20210317_io25cm_30min_neb_sample8_glycostt40k_400ng_a_slot1-18_1_621.ScanId;v=1;d1=53001.53001.2				QTOF_HCD	1.127	NonReference	1	39227.1	6.2	2000000			0.14					1 in 1
84208	sp|P11177|ODPB_HUMAN Pyruvate dehydrogenase E1 component subunit beta, mitochondrial OS=Homo sapiens GN=PDHB PE=1 SV=3	IMEGPAFNFLDAPAVR	R.IMEGPAFNFLDAPAVR.V	115000	115000		11270	11270	0	32394	45.29	s(HCT116-pre-enriched) r(1)			3								309	324	7.6e-08	7.9e-07	463.22	303.4		303.4	583.302	583.299	4.38	0	1746.88	1746.88	0.0077		45.3		peptide (per sample)	3	336	77336	3	1	15500	1	52990	115000	45.29		43.06		45.1	45.41	byonic_s(Sample8) r(1)	D:/Data/20210316_NEB/Glycopeptides - 30min Gradient/Unriched/byos_tmp/45min_Unriched_Samples.oNIql/byonic_s(Sample8) r(1).byrslt	D:/Data/20210316_NEB/Glycopeptides - 30min Gradient/Unriched/20210317_IO25cm_30min_NEB_Sample8_GlycoStt40K_400ng_A_Slot1-18_1_621.d	1							0	0	0	0	20210317_io25cm_30min_neb_sample8_glycostt40k_400ng_a_slot1-18_1_621.ScanId;v=1;d1=52990.52990.3				QTOF_HCD	0.916	NonReference	1	39227.1	6.2	300000			0.1					1 in 1
84193	sp|P11177|ODPB_HUMAN Pyruvate dehydrogenase E1 component subunit beta, mitochondrial OS=Homo sapiens GN=PDHB PE=1 SV=3	IMEGPAFNFLDAPAVR	R.IMEGPAFnFLDAPAVR.V	14300	14300	1.786	11269	11269	0	32387	44.92	s(HCT116-pre-enriched) r(1)	N8(Deamidated/0.9840)	N	2				Deamidated/0.9840	290	316	8	309	324	1.2e-06	1.3e-05	407.79	253.1		253.1	874.945	874.937	8.87	0	1747.88	1747.86	0.0155	-0.39	45.27		peptide (many samples)	3	336	77280	3	1	3070	1	52951	456000	44.92	45.31	43.06	43.06	44.71	45.68	byonic_s(Sample8) r(1)	D:/Data/20210316_NEB/Glycopeptides - 30min Gradient/Unriched/byos_tmp/45min_Unriched_Samples.oNIql/byonic_s(Sample8) r(1).byrslt	D:/Data/20210316_NEB/Glycopeptides - 30min Gradient/Unriched/20210317_IO25cm_30min_NEB_Sample8_GlycoStt40K_400ng_A_Slot1-18_1_621.d	1							0	0	0	0	20210317_io25cm_30min_neb_sample8_glycostt40k_400ng_a_slot1-18_1_621.ScanId;v=1;d1=52951.52951.2				QTOF_HCD	1.129	NonReference	1	39227.1	6.2	40000			0.08					1 in 1
65556	sp|Q9Y6M1|IF2B2_HUMAN Insulin-like growth factor 2 mRNA-binding protein 2 OS=Homo sapiens GN=IGF2BP2 PE=1 SV=2	IMEVDYSVSKK	K.IMEVDYSVSKK.L	131000	131000		11272	11272	0	32399	17.77	s(HCT116-pre-enriched) r(1)			2								68	78	4.6e-05	0.00048	368.2	170.9		170.9	649.832	649.837	-6.76	0	1297.65	1297.66	-0.0088		17.78		peptide (per sample)	3	647	22667	3	1	11600	1	15886	56200	17.77		19.35		17.42	17.84	byonic_s(Sample8) r(1)	D:/Data/20210316_NEB/Glycopeptides - 30min Gradient/Unriched/byos_tmp/45min_Unriched_Samples.oNIql/byonic_s(Sample8) r(1).byrslt	D:/Data/20210316_NEB/Glycopeptides - 30min Gradient/Unriched/20210317_IO25cm_30min_NEB_Sample8_GlycoStt40K_400ng_A_Slot1-18_1_621.d	1							0.00013	0.00034	0.00015	0.00037	20210317_io25cm_30min_neb_sample8_glycostt40k_400ng_a_slot1-18_1_621.ScanId;v=1;d1=15886.15886.2				QTOF_HCD	1.006	NonReference	1	65990.8	8.79	300000			0.1					1 in 1
77064	sp|P17858|PFKAL_HUMAN ATP-dependent 6-phosphofructokinase, liver type OS=Homo sapiens GN=PFKL PE=1 SV=6	IMEVIDAITTTAQSHQR	R.IMEVIDAITTTAQSHQR.T	47700	47700		11273	11273	1	32401	35.04	s(HCT116-pre-enriched) r(1)			2								185	201	1.3e-11	1.4e-10	780.51	54.1		54.1	957.47	957.491	-22.25	0	1912.93	1912.97	-0.0426		35.01		peptide (MS2)	3	1143	56242	3	1	4290	1	38884	79700	35.04		29.82		34.51	35.48	byonic_s(Sample8) r(1)	D:/Data/20210316_NEB/Glycopeptides - 30min Gradient/Unriched/byos_tmp/45min_Unriched_Samples.oNIql/byonic_s(Sample8) r(1).byrslt	D:/Data/20210316_NEB/Glycopeptides - 30min Gradient/Unriched/20210317_IO25cm_30min_NEB_Sample8_GlycoStt40K_400ng_A_Slot1-18_1_621.d	0							0	0	0	0	20210317_io25cm_30min_neb_sample8_glycostt40k_400ng_a_slot1-18_1_621.ScanId;v=1;d1=38884.38884.2				QTOF_HCD	1.271	NonReference	1	85003.8	7.23	100000			0.09					1 in 1
77089	sp|P17858|PFKAL_HUMAN ATP-dependent 6-phosphofructokinase, liver type OS=Homo sapiens GN=PFKL PE=1 SV=6	IMEVIDAITTTAQSHQR	R.IMEVIDAITTTAQSHQR.T	47700	47700			11273	1	32401	35.04	s(HCT116-pre-enriched) r(1)			2								185	201	5.8e-13	6e-12	775.03	65.1		65.1	957.491	957.491	0.4	0	1912.97	1912.97	0.0008		35.05		peptide (MS2)	3	1143	56328	3	1	4290	1	38940	65600	35.04		29.82		34.51	35.48	byonic_s(Sample8) r(1)	D:/Data/20210316_NEB/Glycopeptides - 30min Gradient/Unriched/byos_tmp/45min_Unriched_Samples.oNIql/byonic_s(Sample8) r(1).byrslt	D:/Data/20210316_NEB/Glycopeptides - 30min Gradient/Unriched/20210317_IO25cm_30min_NEB_Sample8_GlycoStt40K_400ng_A_Slot1-18_1_621.d	0							0	0	0	0	20210317_io25cm_30min_neb_sample8_glycostt40k_400ng_a_slot1-18_1_621.ScanId;v=1;d1=38940.38940.2				QTOF_HCD	1.273	NonReference	1	85003.8	7.23	100000								1 in 1
77094	sp|P17858|PFKAL_HUMAN ATP-dependent 6-phosphofructokinase, liver type OS=Homo sapiens GN=PFKL PE=1 SV=6	IMEVIDAITTTAQSHQR	R.IMEVIDAITTTAQSHQR.T	47700	47700			11273	1	32401	35.04	s(HCT116-pre-enriched) r(1)			2								185	201	1.5e-13	1.6e-12	807.98	59.2		59.2	957.491	957.491	0.4	0	1912.97	1912.97	0.0008		35.06		peptide (MS2)	3	1143	56349	3	1	4290	1	38953	80500	35.04		29.82		34.51	35.48	byonic_s(Sample8) r(1)	D:/Data/20210316_NEB/Glycopeptides - 30min Gradient/Unriched/byos_tmp/45min_Unriched_Samples.oNIql/byonic_s(Sample8) r(1).byrslt	D:/Data/20210316_NEB/Glycopeptides - 30min Gradient/Unriched/20210317_IO25cm_30min_NEB_Sample8_GlycoStt40K_400ng_A_Slot1-18_1_621.d	0							0	0	0	0	20210317_io25cm_30min_neb_sample8_glycostt40k_400ng_a_slot1-18_1_621.ScanId;v=1;d1=38953.38953.2				QTOF_HCD	1.272	NonReference	1	85003.8	7.23	100000								1 in 1
80785	sp|P35579|MYH9_HUMAN Myosin-9 OS=Homo sapiens GN=MYH9 PE=1 SV=4	IMGIPEEEQMGLLR	R.IMGIPEEEQMGLLR.V	827000	827000		11276	11276	0	32406	40.26	s(HCT116-pre-enriched) r(1)			2								328	341	1e-12	1e-11	585.8	413.9		413.9	808.418	808.413	6.17	0	1614.82	1614.81	0.01		40.23		peptide (per sample)	3	3	66922	3	1	76900	1	46113	227000	40.26		39.66		39.93	40.98	byonic_s(Sample8) r(1)	D:/Data/20210316_NEB/Glycopeptides - 30min Gradient/Unriched/byos_tmp/45min_Unriched_Samples.oNIql/byonic_s(Sample8) r(1).byrslt	D:/Data/20210316_NEB/Glycopeptides - 30min Gradient/Unriched/20210317_IO25cm_30min_NEB_Sample8_GlycoStt40K_400ng_A_Slot1-18_1_621.d	1							0	0	0	0	20210317_io25cm_30min_neb_sample8_glycostt40k_400ng_a_slot1-18_1_621.ScanId;v=1;d1=46113.46113.2				QTOF_HCD	1.083	NonReference	1	226509	5.34	2000000			0.08					1 in 1
80813	sp|P35579|MYH9_HUMAN Myosin-9 OS=Homo sapiens GN=MYH9 PE=1 SV=4	IMGIPEEEQMGLLR	R.IMGIPEEEQMGLLR.V	171000	171000		11276	11276	0	32410	40.26	s(HCT116-pre-enriched) r(1)			3								328	341	5.4e-11	5.6e-10	513.52	388.4		388.4	539.278	539.278	-0.1	0	1614.81	1614.81	-0.0002		40.26		peptide (per sample)	3	3	67000	3	1	12700	1	46161	95700	40.26		39.66		39.91	40.58	byonic_s(Sample8) r(1)	D:/Data/20210316_NEB/Glycopeptides - 30min Gradient/Unriched/byos_tmp/45min_Unriched_Samples.oNIql/byonic_s(Sample8) r(1).byrslt	D:/Data/20210316_NEB/Glycopeptides - 30min Gradient/Unriched/20210317_IO25cm_30min_NEB_Sample8_GlycoStt40K_400ng_A_Slot1-18_1_621.d	1							0	0	0	0	20210317_io25cm_30min_neb_sample8_glycostt40k_400ng_a_slot1-18_1_621.ScanId;v=1;d1=46161.46161.3				QTOF_HCD	0.834	NonReference	1	226509	5.34	400000			0.14					1 in 1
67320	sp|O75533|SF3B1_HUMAN Splicing factor 3B subunit 1 OS=Homo sapiens GN=SF3B1 PE=1 SV=3	IMGNLGAADIDHK	K.IMGNLGAADIDHK.L	254000	254000		11278	11278	0	32415	20.62	s(HCT116-pre-enriched) r(1)			2								875	887	1e-07	1e-06	500.98	307.7		307.7	677.846	677.843	3.93	0	1353.68	1353.67	0.0053		20.62		peptide (MS2)	3	54	27928	3	1	24800	1	19487	131000	20.62		23.42		19.95	20.88	byonic_s(Sample8) r(1)	D:/Data/20210316_NEB/Glycopeptides - 30min Gradient/Unriched/byos_tmp/45min_Unriched_Samples.oNIql/byonic_s(Sample8) r(1).byrslt	D:/Data/20210316_NEB/Glycopeptides - 30min Gradient/Unriched/20210317_IO25cm_30min_NEB_Sample8_GlycoStt40K_400ng_A_Slot1-18_1_621.d	0							0	0	0	0	20210317_io25cm_30min_neb_sample8_glycostt40k_400ng_a_slot1-18_1_621.ScanId;v=1;d1=19487.19487.2				QTOF_HCD	1.037	NonReference	1	145817	6.65	600000			0.06					1 in 1
67344	sp|O75533|SF3B1_HUMAN Splicing factor 3B subunit 1 OS=Homo sapiens GN=SF3B1 PE=1 SV=3	IMGNLGAADIDHK	K.IMGNLGAADIDHK.L	254000	254000			11278	0	32415	20.62	s(HCT116-pre-enriched) r(1)			2								875	887	0.47	0.9	167.06	17.8		17.8	677.842	677.843	-0.42	0	1353.67	1353.67	-0.0006		20.65		peptide (MS2)	3	54	27988	3	1	24800	1	19526	16000	20.62		23.42		19.95	20.88	byonic_s(Sample8) r(1)	D:/Data/20210316_NEB/Glycopeptides - 30min Gradient/Unriched/byos_tmp/45min_Unriched_Samples.oNIql/byonic_s(Sample8) r(1).byrslt	D:/Data/20210316_NEB/Glycopeptides - 30min Gradient/Unriched/20210317_IO25cm_30min_NEB_Sample8_GlycoStt40K_400ng_A_Slot1-18_1_621.d	0							0.011	0.093	0	0	20210317_io25cm_30min_neb_sample8_glycostt40k_400ng_a_slot1-18_1_621.ScanId;v=1;d1=19526.19526.2				QTOF_HCD	1.036	NonReference	1	145817	6.65	600000								1 in 1
67338	sp|O75533|SF3B1_HUMAN Splicing factor 3B subunit 1 OS=Homo sapiens GN=SF3B1 PE=1 SV=3	IMGNLGAADIDHK	K.IMGNLGAADIDHK.L	174000	174000		11278	11278	0	32419	20.62	s(HCT116-pre-enriched) r(1)			3								875	887	0.098	0.54	214.51	99.8		99.8	452.233	452.231	3.48	0	1353.68	1353.67	0.0047		20.64		peptide (per sample)	3	54	27971	3	1	18200	1	19515	23400	20.62		23.42		20.27	20.78	byonic_s(Sample8) r(1)	D:/Data/20210316_NEB/Glycopeptides - 30min Gradient/Unriched/byos_tmp/45min_Unriched_Samples.oNIql/byonic_s(Sample8) r(1).byrslt	D:/Data/20210316_NEB/Glycopeptides - 30min Gradient/Unriched/20210317_IO25cm_30min_NEB_Sample8_GlycoStt40K_400ng_A_Slot1-18_1_621.d	1							0.0033	0.018	0	0	20210317_io25cm_30min_neb_sample8_glycostt40k_400ng_a_slot1-18_1_621.ScanId;v=1;d1=19515.19515.3				QTOF_HCD	0.825	NonReference	1	145817	6.65	400000			0.07					1 in 1
65034	sp|P13639|EF2_HUMAN Elongation factor 2 OS=Homo sapiens GN=EEF2 PE=1 SV=4	IMGPNYTPGK	R.IMGPNYTPGK.K	611000	611000		11279	11279	0	32423	17.03	s(HCT116-pre-enriched) r(1)			2								429	438	0.0025	0.025	348	140.7		140.7	539.276	539.274	4.7	0	1076.54	1076.53	0.0051		16.97		peptide (MS2)	3	26	21221	3	1	82800	1	14864	98300	17.03		11.31		16.66	17.12	byonic_s(Sample8) r(1)	D:/Data/20210316_NEB/Glycopeptides - 30min Gradient/Unriched/byos_tmp/45min_Unriched_Samples.oNIql/byonic_s(Sample8) r(1).byrslt	D:/Data/20210316_NEB/Glycopeptides - 30min Gradient/Unriched/20210317_IO25cm_30min_NEB_Sample8_GlycoStt40K_400ng_A_Slot1-18_1_621.d	0							0.00057	0.0013	0.00074	0.0017	20210317_io25cm_30min_neb_sample8_glycostt40k_400ng_a_slot1-18_1_621.ScanId;v=1;d1=14864.14864.2				QTOF_HCD	0.903	NonReference	1	95321.4	6.39	1000000			0.09					1 in 1
65039	sp|P13639|EF2_HUMAN Elongation factor 2 OS=Homo sapiens GN=EEF2 PE=1 SV=4	IMGPNYTPGK	R.IMGPNYTPGK.K	611000	611000			11279	0	32423	17.03	s(HCT116-pre-enriched) r(1)			2								429	438	0.011	0.11	324.98	119.9		119.9	539.276	539.274	4.7	0	1076.54	1076.53	0.0051		16.98		peptide (MS2)	3	26	21230	3	1	82800	1	14871	110000	17.03		11.31		16.66	17.12	byonic_s(Sample8) r(1)	D:/Data/20210316_NEB/Glycopeptides - 30min Gradient/Unriched/byos_tmp/45min_Unriched_Samples.oNIql/byonic_s(Sample8) r(1).byrslt	D:/Data/20210316_NEB/Glycopeptides - 30min Gradient/Unriched/20210317_IO25cm_30min_NEB_Sample8_GlycoStt40K_400ng_A_Slot1-18_1_621.d	0							0.001	0.0038	0.00074	0.0017	20210317_io25cm_30min_neb_sample8_glycostt40k_400ng_a_slot1-18_1_621.ScanId;v=1;d1=14871.14871.2				QTOF_HCD	0.903	NonReference	1	95321.4	6.39	1000000								1 in 1
61930	sp|P13639|EF2_HUMAN Elongation factor 2 OS=Homo sapiens GN=EEF2 PE=1 SV=4	IMGPNYTPGKK	R.IMGPNYTPGKK.E	1710000	1710000		11280	11280	0	32427	11.68	s(HCT116-pre-enriched) r(1)			2								429	439	6e-05	0.00062	391.86	148.5		148.5	603.321	603.321	0.34	0	1204.63	1204.63	0.0004		12.01		peptide (per sample)	3	26	12178	3	1	79200	1	8629	114000	11.68		9.47		11.63	12.51	byonic_s(Sample8) r(1)	D:/Data/20210316_NEB/Glycopeptides - 30min Gradient/Unriched/byos_tmp/45min_Unriched_Samples.oNIql/byonic_s(Sample8) r(1).byrslt	D:/Data/20210316_NEB/Glycopeptides - 30min Gradient/Unriched/20210317_IO25cm_30min_NEB_Sample8_GlycoStt40K_400ng_A_Slot1-18_1_621.d	1							0.00012	0.00038	0.00015	0.00043	20210317_io25cm_30min_neb_sample8_glycostt40k_400ng_a_slot1-18_1_621.ScanId;v=1;d1=8629.8629.2				QTOF_HCD	0.932	NonReference	1	95321.4	6.39	3000000			0.08					1 in 1
73912	sp|Q8WWY3|PRP31_HUMAN U4/U6 small nuclear ribonucleoprotein Prp31 OS=Homo sapiens GN=PRPF31 PE=1 SV=2	IMGVAGGLTNLSK	K.IMGVAGGLTNLSK.M	255000	255000		11282	11282	0	32432	30.29	s(HCT116-pre-enriched) r(1)			2								231	243	4.4e-08	4.6e-07	533.24	280.8		280.8	630.851	630.853	-2.27	0	1259.69	1259.69	-0.0029		30.29		peptide (per sample)	3	2746	46917	3	1	26500	1	32520	152000	30.29		29.63		29.68	31.21	byonic_s(Sample8) r(1)	D:/Data/20210316_NEB/Glycopeptides - 30min Gradient/Unriched/byos_tmp/45min_Unriched_Samples.oNIql/byonic_s(Sample8) r(1).byrslt	D:/Data/20210316_NEB/Glycopeptides - 30min Gradient/Unriched/20210317_IO25cm_30min_NEB_Sample8_GlycoStt40K_400ng_A_Slot1-18_1_621.d	1							0	0	0	0	20210317_io25cm_30min_neb_sample8_glycostt40k_400ng_a_slot1-18_1_621.ScanId;v=1;d1=32520.32520.2				QTOF_HCD	0.984	NonReference	1	55451.7	5.49	500000			0.07					2 in 2
64805	sp|Q9Y2L1|RRP44_HUMAN Exosome complex exonuclease RRP44 OS=Homo sapiens GN=DIS3 PE=1 SV=2	IMLDSSNLQHQK	K.IMLDSSNLQHQK.I	2780000	2780000		11284	11284	0	32438	16.96	s(HCT116-pre-enriched) r(1)			2								911	922	4.6e-08	4.7e-07	534.42	340.4		340.4	707.367	707.361	8.65	0	1412.72	1412.71	0.0122		16.61		peptide (per sample)	3	754	20564	3	1	465000	1	14406	90400	16.96		21.29		16.08	17.28	byonic_s(Sample8) r(1)	D:/Data/20210316_NEB/Glycopeptides - 30min Gradient/Unriched/byos_tmp/45min_Unriched_Samples.oNIql/byonic_s(Sample8) r(1).byrslt	D:/Data/20210316_NEB/Glycopeptides - 30min Gradient/Unriched/20210317_IO25cm_30min_NEB_Sample8_GlycoStt40K_400ng_A_Slot1-18_1_621.d	1							0	0	0	0	20210317_io25cm_30min_neb_sample8_glycostt40k_400ng_a_slot1-18_1_621.ScanId;v=1;d1=14406.14406.2				QTOF_HCD	1.081	NonReference	1	108856	6.69	6000000			0.07					2 in 2
64804	sp|Q9Y2L1|RRP44_HUMAN Exosome complex exonuclease RRP44 OS=Homo sapiens GN=DIS3 PE=1 SV=2	IMLDSSNLQHQK	K.IMLDSSNLQHQK.I	97500	97500		11284	11284	0	32442	16.61	s(HCT116-pre-enriched) r(1)			3								911	922	0.004	0.04	313.62	111.4		111.4	471.91	471.91	-0.21	0	1412.71	1412.71	-0.0003		16.61		peptide (per sample)	3	754	20563	3	1	17000	1	14405	35400	16.61		21.29		16.4	16.87	byonic_s(Sample8) r(1)	D:/Data/20210316_NEB/Glycopeptides - 30min Gradient/Unriched/byos_tmp/45min_Unriched_Samples.oNIql/byonic_s(Sample8) r(1).byrslt	D:/Data/20210316_NEB/Glycopeptides - 30min Gradient/Unriched/20210317_IO25cm_30min_NEB_Sample8_GlycoStt40K_400ng_A_Slot1-18_1_621.d	1							0.00067	0.002	0	0	20210317_io25cm_30min_neb_sample8_glycostt40k_400ng_a_slot1-18_1_621.ScanId;v=1;d1=14405.14405.3				QTOF_HCD	0.769	NonReference	1	108856	6.69	200000			0.07					2 in 2
69783	sp|Q14195|DPYL3_HUMAN Dihydropyrimidinase-related protein 3 OS=Homo sapiens GN=DPYSL3 PE=1 SV=1	IMLEDGNLHVTQGAGR	K.IMLEDGNLHVTQGAGR.F	49000	49000		11285	11285	0	32446	23.87	s(HCT116-pre-enriched) r(1)			2								452	467	0.0078	0.075	310.54	140		140	855.932	855.933	-1.93	0	1709.85	1709.85	-0.0033		24.06		peptide (per sample)	3	3580	34685	3	1	5100	1	24123	23100	23.87		27.69		23.33	24.1	byonic_s(Sample8) r(1)	D:/Data/20210316_NEB/Glycopeptides - 30min Gradient/Unriched/byos_tmp/45min_Unriched_Samples.oNIql/byonic_s(Sample8) r(1).byrslt	D:/Data/20210316_NEB/Glycopeptides - 30min Gradient/Unriched/20210317_IO25cm_30min_NEB_Sample8_GlycoStt40K_400ng_A_Slot1-18_1_621.d	1							0.00093	0.0031	0.0011	0.0038	20210317_io25cm_30min_neb_sample8_glycostt40k_400ng_a_slot1-18_1_621.ScanId;v=1;d1=24123.24123.2				QTOF_HCD	1.115	NonReference	1	61956.9	6.02	100000			0.08					2 in 2
68770	sp|P12956|XRCC6_HUMAN X-ray repair cross-complementing protein 6 OS=Homo sapiens GN=XRCC6 PE=1 SV=2	IMLFTNEDNPHGNDSAK	R.IMLFTNEDNPHGNDSAK.A	993000	993000		11286	11286	1	32451	24.24	s(HCT116-pre-enriched) r(1)			2								166	182	1.2e-12	1.2e-11	675.41	487.2		487.2	951.943	951.936	6.82	0	1901.87	1901.86	0.013		22.66		peptide (MS2)	3	51	31967	3	1	73700	1	22245	327000	24.24		22.36		21.9	25.65	byonic_s(Sample8) r(1)	D:/Data/20210316_NEB/Glycopeptides - 30min Gradient/Unriched/byos_tmp/45min_Unriched_Samples.oNIql/byonic_s(Sample8) r(1).byrslt	D:/Data/20210316_NEB/Glycopeptides - 30min Gradient/Unriched/20210317_IO25cm_30min_NEB_Sample8_GlycoStt40K_400ng_A_Slot1-18_1_621.d	0							0	0	0	0	20210317_io25cm_30min_neb_sample8_glycostt40k_400ng_a_slot1-18_1_621.ScanId;v=1;d1=22245.22245.2				QTOF_HCD	1.181	NonReference	1	69838.6	6.2	3000000			0.06		[21.90 23.22], [25.33 25.65]			1 in 1
68812	sp|P12956|XRCC6_HUMAN X-ray repair cross-complementing protein 6 OS=Homo sapiens GN=XRCC6 PE=1 SV=2	IMLFTNEDNPHGNDSAK	R.IMLFTNEDNPHGNDSAK.A	993000	993000			11286	1	32451	24.24	s(HCT116-pre-enriched) r(1)			2								166	182	8.9e-12	9.3e-11	636.92	488.3		488.3	951.937	951.936	0.6	0	1901.86	1901.86	0.0011		22.7		peptide (MS2)	3	51	32051	3	1	73700	1	22302	169000	24.24		22.36		21.9	25.65	byonic_s(Sample8) r(1)	D:/Data/20210316_NEB/Glycopeptides - 30min Gradient/Unriched/byos_tmp/45min_Unriched_Samples.oNIql/byonic_s(Sample8) r(1).byrslt	D:/Data/20210316_NEB/Glycopeptides - 30min Gradient/Unriched/20210317_IO25cm_30min_NEB_Sample8_GlycoStt40K_400ng_A_Slot1-18_1_621.d	0							0	0	0	0	20210317_io25cm_30min_neb_sample8_glycostt40k_400ng_a_slot1-18_1_621.ScanId;v=1;d1=22302.22302.2				QTOF_HCD	1.176	NonReference	1	69838.6	6.2	3000000					[21.90 23.22], [25.33 25.65]			1 in 1
70620	sp|P12956|XRCC6_HUMAN X-ray repair cross-complementing protein 6 OS=Homo sapiens GN=XRCC6 PE=1 SV=2	IMLFTNEDNPHGNDSAK	R.IMLFTNEDNPHGNDSAK.A	993000	993000			11286	1	32451	24.24	s(HCT116-pre-enriched) r(1)			2								166	182	0.16	0.67	140.2	102.1		102.1	951.926	951.936	-10.92	0	1901.84	1901.86	-0.0208		25.22		peptide (MS2)	3	51	37019	3	1	73700	1	25742	10700	24.24		22.36		21.9	25.65	byonic_s(Sample8) r(1)	D:/Data/20210316_NEB/Glycopeptides - 30min Gradient/Unriched/byos_tmp/45min_Unriched_Samples.oNIql/byonic_s(Sample8) r(1).byrslt	D:/Data/20210316_NEB/Glycopeptides - 30min Gradient/Unriched/20210317_IO25cm_30min_NEB_Sample8_GlycoStt40K_400ng_A_Slot1-18_1_621.d	0							0.0043	0.03	0	0	20210317_io25cm_30min_neb_sample8_glycostt40k_400ng_a_slot1-18_1_621.ScanId;v=1;d1=25742.25742.2				QTOF_HCD	1.175	NonReference	1	69838.6	6.2	3000000					[21.90 23.22], [25.33 25.65]			1 in 1
68779	sp|P12956|XRCC6_HUMAN X-ray repair cross-complementing protein 6 OS=Homo sapiens GN=XRCC6 PE=1 SV=2	IMLFTNEDNPHGNDSAK	R.IMLFTNEDNPHGNDSAK.A	380000	380000		11286	11286	1	32455	22.68	s(HCT116-pre-enriched) r(1)			3								166	182	4.9e-06	5.1e-05	401.54	330.6		330.6	634.966	634.96	9.07	0	1901.88	1901.86	0.0173		22.67		peptide (MS2)	3	51	31986	3	1	67500	1	22259	243000	22.68		22.36		22.61	23.12	byonic_s(Sample8) r(1)	D:/Data/20210316_NEB/Glycopeptides - 30min Gradient/Unriched/byos_tmp/45min_Unriched_Samples.oNIql/byonic_s(Sample8) r(1).byrslt	D:/Data/20210316_NEB/Glycopeptides - 30min Gradient/Unriched/20210317_IO25cm_30min_NEB_Sample8_GlycoStt40K_400ng_A_Slot1-18_1_621.d	0							0	0	0	0	20210317_io25cm_30min_neb_sample8_glycostt40k_400ng_a_slot1-18_1_621.ScanId;v=1;d1=22259.22259.3				QTOF_HCD	0.961	NonReference	1	69838.6	6.2	1000000			0.07					1 in 1
68815	sp|P12956|XRCC6_HUMAN X-ray repair cross-complementing protein 6 OS=Homo sapiens GN=XRCC6 PE=1 SV=2	IMLFTNEDNPHGNDSAK	R.IMLFTNEDNPHGNDSAK.A	380000	380000			11286	1	32455	22.68	s(HCT116-pre-enriched) r(1)			3								166	182	2.1e-06	2.2e-05	429.35	356.9		356.9	634.963	634.96	5.53	0	1901.87	1901.86	0.0105		22.7		peptide (MS2)	3	51	32055	3	1	67500	1	22306	397000	22.68		22.36		22.61	23.12	byonic_s(Sample8) r(1)	D:/Data/20210316_NEB/Glycopeptides - 30min Gradient/Unriched/byos_tmp/45min_Unriched_Samples.oNIql/byonic_s(Sample8) r(1).byrslt	D:/Data/20210316_NEB/Glycopeptides - 30min Gradient/Unriched/20210317_IO25cm_30min_NEB_Sample8_GlycoStt40K_400ng_A_Slot1-18_1_621.d	0							0	0	0	0	20210317_io25cm_30min_neb_sample8_glycostt40k_400ng_a_slot1-18_1_621.ScanId;v=1;d1=22306.22306.3				QTOF_HCD	0.958	NonReference	1	69838.6	6.2	1000000								1 in 1
78224	sp|Q9BW27|NUP85_HUMAN Nuclear pore complex protein Nup85 OS=Homo sapiens GN=NUP85 PE=1 SV=1	IMLGDEAALLEQK	K.IMLGDEAALLEQK.E	139000	139000		11287	11287	0	32459	36.73	s(HCT116-pre-enriched) r(1)			2								286	298	4e-08	4.2e-07	502.57	267.8		267.8	715.88	715.882	-2.39	0	1429.75	1429.75	-0.0034		36.73		peptide (per sample)	3	691	59758	3	1	20200	1	41282	109000	36.73		36.12		36.34	36.92	byonic_s(Sample8) r(1)	D:/Data/20210316_NEB/Glycopeptides - 30min Gradient/Unriched/byos_tmp/45min_Unriched_Samples.oNIql/byonic_s(Sample8) r(1).byrslt	D:/Data/20210316_NEB/Glycopeptides - 30min Gradient/Unriched/20210317_IO25cm_30min_NEB_Sample8_GlycoStt40K_400ng_A_Slot1-18_1_621.d	1							0	0	0	0	20210317_io25cm_30min_neb_sample8_glycostt40k_400ng_a_slot1-18_1_621.ScanId;v=1;d1=41282.41282.2				QTOF_HCD	1.035	NonReference	1	75004.9	5.23	300000			0.06					1 in 1
81151	sp|O00231|PSD11_HUMAN 26S proteasome non-ATPase regulatory subunit 11 OS=Homo sapiens GN=PSMD11 PE=1 SV=3	IMLNTPEDVQALVSGK	K.IMLNTPEDVQALVSGK.L	1470000	1470000		11290	11290	0	32467	40.77	s(HCT116-pre-enriched) r(1)			2								259	274	1.3e-07	1.4e-06	437.63	304.1		304.1	857.957	857.956	1.37	0	1713.9	1713.9	0.0024		40.74		peptide (MS2)	3	308	67943	3	1	35200	1	46797	184000	40.77		34.38		39.4	45.8	byonic_s(Sample8) r(1)	D:/Data/20210316_NEB/Glycopeptides - 30min Gradient/Unriched/byos_tmp/45min_Unriched_Samples.oNIql/byonic_s(Sample8) r(1).byrslt	D:/Data/20210316_NEB/Glycopeptides - 30min Gradient/Unriched/20210317_IO25cm_30min_NEB_Sample8_GlycoStt40K_400ng_A_Slot1-18_1_621.d	0							0	0	0	0	20210317_io25cm_30min_neb_sample8_glycostt40k_400ng_a_slot1-18_1_621.ScanId;v=1;d1=46797.46797.2				QTOF_HCD	1.156	NonReference	1	47459.4	6.05	4000000			0.07		[39.40 41.00], [43.78 45.80]			1 in 1
81161	sp|O00231|PSD11_HUMAN 26S proteasome non-ATPase regulatory subunit 11 OS=Homo sapiens GN=PSMD11 PE=1 SV=3	IMLNTPEDVQALVSGK	K.IMLNTPEDVQALVSGK.L	1470000	1470000			11290	0	32467	40.77	s(HCT116-pre-enriched) r(1)			2								259	274	5.1e-09	5.3e-08	528.27	363.9		363.9	857.957	857.956	1.37	0	1713.9	1713.9	0.0024		40.76		peptide (MS2)	3	308	67978	3	1	35200	1	46821	243000	40.77		34.38		39.4	45.8	byonic_s(Sample8) r(1)	D:/Data/20210316_NEB/Glycopeptides - 30min Gradient/Unriched/byos_tmp/45min_Unriched_Samples.oNIql/byonic_s(Sample8) r(1).byrslt	D:/Data/20210316_NEB/Glycopeptides - 30min Gradient/Unriched/20210317_IO25cm_30min_NEB_Sample8_GlycoStt40K_400ng_A_Slot1-18_1_621.d	0							0	0	0	0	20210317_io25cm_30min_neb_sample8_glycostt40k_400ng_a_slot1-18_1_621.ScanId;v=1;d1=46821.46821.2				QTOF_HCD	1.153	NonReference	1	47459.4	6.05	4000000					[39.40 41.00], [43.78 45.80]			1 in 1
83669	sp|O00231|PSD11_HUMAN 26S proteasome non-ATPase regulatory subunit 11 OS=Homo sapiens GN=PSMD11 PE=1 SV=3	IMLNTPEDVQALVSGK	K.IMLNTPEDVQALVSGK.L	1470000	1470000			11290	0	32467	40.77	s(HCT116-pre-enriched) r(1)			2								259	274	0.48	0.91	126.38	4.8		4.8	857.958	857.956	2.57	0	1713.9	1713.9	0.0044		44.39		peptide (MS2)	3	308	75461	3	1	35200	1	51789	38000	40.77		34.38		39.4	45.8	byonic_s(Sample8) r(1)	D:/Data/20210316_NEB/Glycopeptides - 30min Gradient/Unriched/byos_tmp/45min_Unriched_Samples.oNIql/byonic_s(Sample8) r(1).byrslt	D:/Data/20210316_NEB/Glycopeptides - 30min Gradient/Unriched/20210317_IO25cm_30min_NEB_Sample8_GlycoStt40K_400ng_A_Slot1-18_1_621.d	0							0.011	0.094	0	0	20210317_io25cm_30min_neb_sample8_glycostt40k_400ng_a_slot1-18_1_621.ScanId;v=1;d1=51789.51789.2				QTOF_HCD	1.13	NonReference	1	47459.4	6.05	4000000					[39.40 41.00], [43.78 45.80]			1 in 1
81182	sp|O00231|PSD11_HUMAN 26S proteasome non-ATPase regulatory subunit 11 OS=Homo sapiens GN=PSMD11 PE=1 SV=3	IMLNTPEDVQALVSGK	K.IMLNTPEDVQALVSGK.L	563000	563000		11290	11290	0	32471	40.37	s(HCT116-pre-enriched) r(1)			3								259	274	3.7e-08	3.8e-07	434.98	367.1		367.1	572.305	572.306	-1.58	0	1713.89	1713.9	-0.0027		40.79		peptide (per sample)	3	308	68026	3	1	22300	1	46853	108000	40.37		34.38		39.26	41.16	byonic_s(Sample8) r(1)	D:/Data/20210316_NEB/Glycopeptides - 30min Gradient/Unriched/byos_tmp/45min_Unriched_Samples.oNIql/byonic_s(Sample8) r(1).byrslt	D:/Data/20210316_NEB/Glycopeptides - 30min Gradient/Unriched/20210317_IO25cm_30min_NEB_Sample8_GlycoStt40K_400ng_A_Slot1-18_1_621.d	1							0	0	0	0	20210317_io25cm_30min_neb_sample8_glycostt40k_400ng_a_slot1-18_1_621.ScanId;v=1;d1=46853.46853.3				QTOF_HCD	0.867	NonReference	1	47459.4	6.05	2000000			0.08					1 in 1
76216	sp|O60832|DKC1_HUMAN H/ACA ribonucleoprotein complex subunit 4 OS=Homo sapiens GN=DKC1 PE=1 SV=3	IMLPGVLR	K.IMLPGVLR.Y	34400	34400		11291	11291	0	32473	33.46	s(HCT116-pre-enriched) r(1)			2								315	322	0.0045	0.045	251.59	88.8		88.8	449.777	449.781	-8.58	0	897.539	897.547	-0.0077		33.73		peptide (MS2)	3	555	53714	3	1	5640	1	37141	10200	33.46		30.6		33.16	33.79	byonic_s(Sample8) r(1)	D:/Data/20210316_NEB/Glycopeptides - 30min Gradient/Unriched/byos_tmp/45min_Unriched_Samples.oNIql/byonic_s(Sample8) r(1).byrslt	D:/Data/20210316_NEB/Glycopeptides - 30min Gradient/Unriched/20210317_IO25cm_30min_NEB_Sample8_GlycoStt40K_400ng_A_Slot1-18_1_621.d	0							0.00067	0.0021	0.00086	0.0019	20210317_io25cm_30min_neb_sample8_glycostt40k_400ng_a_slot1-18_1_621.ScanId;v=1;d1=37141.37141.2				QTOF_HCD	0.811	NonReference	1	57665.7	9.84	60000			0.02					1 in 1
76226	sp|O60832|DKC1_HUMAN H/ACA ribonucleoprotein complex subunit 4 OS=Homo sapiens GN=DKC1 PE=1 SV=3	IMLPGVLR	K.IMLPGVLR.Y	34400	34400			11291	0	32473	33.46	s(HCT116-pre-enriched) r(1)			2								315	322	0.003	0.03	240.34	99.1		99.1	449.777	449.781	-8.58	0	897.539	897.547	-0.0077		33.74		peptide (MS2)	3	555	53744	3	1	5640	1	37162	9330	33.46		30.6		33.16	33.79	byonic_s(Sample8) r(1)	D:/Data/20210316_NEB/Glycopeptides - 30min Gradient/Unriched/byos_tmp/45min_Unriched_Samples.oNIql/byonic_s(Sample8) r(1).byrslt	D:/Data/20210316_NEB/Glycopeptides - 30min Gradient/Unriched/20210317_IO25cm_30min_NEB_Sample8_GlycoStt40K_400ng_A_Slot1-18_1_621.d	0							0.00062	0.0015	0.00086	0.0019	20210317_io25cm_30min_neb_sample8_glycostt40k_400ng_a_slot1-18_1_621.ScanId;v=1;d1=37162.37162.2				QTOF_HCD	0.809	NonReference	1	57665.7	9.84	60000								1 in 1
80502	sp|P23396|RS3_HUMAN 40S ribosomal protein S3 OS=Homo sapiens GN=RPS3 PE=1 SV=2	IMLPWDPTGK	K.IMLPWDPTGK.I	1880000	1880000		11293	11293	0	32480	39.77	s(HCT116-pre-enriched) r(1)			2								188	197	4.7e-05	0.00049	335.42	146.8		146.8	579.303	579.305	-3.42	0	1156.59	1156.6	-0.004		39.8		peptide (MS2)	3	479	66048	3	1	268000	1	45517	35500	39.77		28.27		38.94	40.12	byonic_s(Sample8) r(1)	D:/Data/20210316_NEB/Glycopeptides - 30min Gradient/Unriched/byos_tmp/45min_Unriched_Samples.oNIql/byonic_s(Sample8) r(1).byrslt	D:/Data/20210316_NEB/Glycopeptides - 30min Gradient/Unriched/20210317_IO25cm_30min_NEB_Sample8_GlycoStt40K_400ng_A_Slot1-18_1_621.d	0							0.00013	0.00034	0	0	20210317_io25cm_30min_neb_sample8_glycostt40k_400ng_a_slot1-18_1_621.ScanId;v=1;d1=45517.45517.2				QTOF_HCD	0.934	NonReference	1	26686.1	10.08	4000000			0.09					1 in 1
80436	sp|P23396|RS3_HUMAN 40S ribosomal protein S3 OS=Homo sapiens GN=RPS3 PE=1 SV=2	IMLPWDPTGK	K.IMLPWDPTGK.I	1880000	1880000			11293	0	32480	39.77	s(HCT116-pre-enriched) r(1)			2								188	197	7.6e-07	7.9e-06	425.43	215.3		215.3	579.307	579.305	3.41	0	1156.6	1156.6	0.0039		39.71		peptide (MS2)	3	479	65864	3	1	268000	1	45385	172000	39.77		28.27		38.94	40.12	byonic_s(Sample8) r(1)	D:/Data/20210316_NEB/Glycopeptides - 30min Gradient/Unriched/byos_tmp/45min_Unriched_Samples.oNIql/byonic_s(Sample8) r(1).byrslt	D:/Data/20210316_NEB/Glycopeptides - 30min Gradient/Unriched/20210317_IO25cm_30min_NEB_Sample8_GlycoStt40K_400ng_A_Slot1-18_1_621.d	0							0	0	0	0	20210317_io25cm_30min_neb_sample8_glycostt40k_400ng_a_slot1-18_1_621.ScanId;v=1;d1=45385.45385.2				QTOF_HCD	0.902	NonReference	1	26686.1	10.08	4000000								1 in 1
80462	sp|P23396|RS3_HUMAN 40S ribosomal protein S3 OS=Homo sapiens GN=RPS3 PE=1 SV=2	IMLPWDPTGK	K.IMLPWDPTGK.I	1880000	1880000			11293	0	32480	39.77	s(HCT116-pre-enriched) r(1)			2								188	197	9.7e-07	1e-05	418.62	234.5		234.5	579.305	579.305	0.58	0	1156.6	1156.6	0.0007		39.74		peptide (MS2)	3	479	65934	3	1	268000	1	45435	450000	39.77		28.27		38.94	40.12	byonic_s(Sample8) r(1)	D:/Data/20210316_NEB/Glycopeptides - 30min Gradient/Unriched/byos_tmp/45min_Unriched_Samples.oNIql/byonic_s(Sample8) r(1).byrslt	D:/Data/20210316_NEB/Glycopeptides - 30min Gradient/Unriched/20210317_IO25cm_30min_NEB_Sample8_GlycoStt40K_400ng_A_Slot1-18_1_621.d	0							0	0	0	0	20210317_io25cm_30min_neb_sample8_glycostt40k_400ng_a_slot1-18_1_621.ScanId;v=1;d1=45435.45435.2				QTOF_HCD	0.901	NonReference	1	26686.1	10.08	4000000								1 in 1
80490	sp|P23396|RS3_HUMAN 40S ribosomal protein S3 OS=Homo sapiens GN=RPS3 PE=1 SV=2	IMLPWDPTGK	K.IMLPWDPTGK.I	1880000	1880000			11293	0	32480	39.77	s(HCT116-pre-enriched) r(1)			2								188	197	0.0016	0.016	334.92	110.1		110.1	579.305	579.305	0.49	0	1156.6	1156.6	0.0006		39.78		peptide (MS2)	3	479	66007	3	1	268000	1	45488	174000	39.77		28.27		38.94	40.12	byonic_s(Sample8) r(1)	D:/Data/20210316_NEB/Glycopeptides - 30min Gradient/Unriched/byos_tmp/45min_Unriched_Samples.oNIql/byonic_s(Sample8) r(1).byrslt	D:/Data/20210316_NEB/Glycopeptides - 30min Gradient/Unriched/20210317_IO25cm_30min_NEB_Sample8_GlycoStt40K_400ng_A_Slot1-18_1_621.d	0							0.00049	0.00096	0	0	20210317_io25cm_30min_neb_sample8_glycostt40k_400ng_a_slot1-18_1_621.ScanId;v=1;d1=45488.45488.2				QTOF_HCD	0.889	NonReference	1	26686.1	10.08	4000000								1 in 1
60442	sp|Q96A33|CCD47_HUMAN Coiled-coil domain-containing protein 47 OS=Homo sapiens GN=CCDC47 PE=1 SV=1	IMNEEDPEKQR	R.IMnEEDPEKQR.R	219000	219000		11296	11296	0	32485	9.07	s(HCT116-pre-enriched) r(1)	N3(Deamidated/0.9840)	N	2				Deamidated/0.9840	290	446	3	444	454	0.27	0.79	237.3	101.2		101.2	695.334	695.319	21.65	0	1388.65	1388.62	0.0301		9.35		peptide (many samples)	3	329	7593	3	1	15300	1	5428	30600	9.07		5.98		8.76	9.87	byonic_s(Sample8) r(1)	D:/Data/20210316_NEB/Glycopeptides - 30min Gradient/Unriched/byos_tmp/45min_Unriched_Samples.oNIql/byonic_s(Sample8) r(1).byrslt	D:/Data/20210316_NEB/Glycopeptides - 30min Gradient/Unriched/20210317_IO25cm_30min_NEB_Sample8_GlycoStt40K_400ng_A_Slot1-18_1_621.d	1							0.0051	0.043	0.008	0.062	20210317_io25cm_30min_neb_sample8_glycostt40k_400ng_a_slot1-18_1_621.ScanId;v=1;d1=5428.5428.2				QTOF_HCD	1	NonReference	1	55869.5	4.56	500000			0.05					1 in 1
75005	sp|Q13885|TBB2A_HUMAN Tubulin beta-2A chain OS=Homo sapiens GN=TUBB2A PE=1 SV=1	IMNTFSVMPSPK	R.IMNTFSVMPSPK.V	991000	991000		11299	11299	0	32493	32.23	s(HCT116-pre-enriched) r(1)			2								163	174	2.1e-07	2.2e-06	449.12	272.8		272.8	676.344	676.341	4.35	0	1350.67	1350.67	0.0059		31.87		peptide (per sample)	3	2958	50055	3	1	29200	1	34651	35700	32.23		28.27		31.26	32.47	byonic_s(Sample8) r(1)	D:/Data/20210316_NEB/Glycopeptides - 30min Gradient/Unriched/byos_tmp/45min_Unriched_Samples.oNIql/byonic_s(Sample8) r(1).byrslt	D:/Data/20210316_NEB/Glycopeptides - 30min Gradient/Unriched/20210317_IO25cm_30min_NEB_Sample8_GlycoStt40K_400ng_A_Slot1-18_1_621.d	1							0	0	0	0	20210317_io25cm_30min_neb_sample8_glycostt40k_400ng_a_slot1-18_1_621.ScanId;v=1;d1=34651.34651.2				QTOF_HCD	1.062	NonReference	1	49900.6	4.59	2000000			0.08					3 in 3
74695	sp|P07437|TBB5_HUMAN Tubulin beta chain OS=Homo sapiens GN=TUBB PE=1 SV=2	IMNTFSVVPSPK	R.IMNTFSVVPSPK.V	2150000	2150000		11301	11301	0	32501	31.28	s(HCT116-pre-enriched) r(1)			2								163	174	0.0028	0.029	327.87	142.6		142.6	660.359	660.355	5.7	0	1318.7	1318.7	0.0075		31.41		peptide (MS2)	3	45	49119	3	1	177000	1	34023	34600	31.28		27.49		30.57	31.54	byonic_s(Sample8) r(1)	D:/Data/20210316_NEB/Glycopeptides - 30min Gradient/Unriched/byos_tmp/45min_Unriched_Samples.oNIql/byonic_s(Sample8) r(1).byrslt	D:/Data/20210316_NEB/Glycopeptides - 30min Gradient/Unriched/20210317_IO25cm_30min_NEB_Sample8_GlycoStt40K_400ng_A_Slot1-18_1_621.d	0							0.00063	0.0016	0	0	20210317_io25cm_30min_neb_sample8_glycostt40k_400ng_a_slot1-18_1_621.ScanId;v=1;d1=34023.34023.2				QTOF_HCD	0.991	NonReference	1	49662.5	4.59	5000000			0.18					4 in 4
74560	sp|P07437|TBB5_HUMAN Tubulin beta chain OS=Homo sapiens GN=TUBB PE=1 SV=2	IMNTFSVVPSPK	R.IMNTFSVVPSPK.V	2150000	2150000			11301	0	32501	31.28	s(HCT116-pre-enriched) r(1)			2								163	174	3.8e-07	4e-06	432.56	228		228	660.355	660.355	0.19	0	1318.7	1318.7	0.0003		31.2		peptide (MS2)	3	45	48696	3	1	177000	1	33737	145000	31.28		27.49		30.57	31.54	byonic_s(Sample8) r(1)	D:/Data/20210316_NEB/Glycopeptides - 30min Gradient/Unriched/byos_tmp/45min_Unriched_Samples.oNIql/byonic_s(Sample8) r(1).byrslt	D:/Data/20210316_NEB/Glycopeptides - 30min Gradient/Unriched/20210317_IO25cm_30min_NEB_Sample8_GlycoStt40K_400ng_A_Slot1-18_1_621.d	0							0	0	0	0	20210317_io25cm_30min_neb_sample8_glycostt40k_400ng_a_slot1-18_1_621.ScanId;v=1;d1=33737.33737.2				QTOF_HCD	1.055	NonReference	1	49662.5	4.59	5000000								4 in 4
74584	sp|P07437|TBB5_HUMAN Tubulin beta chain OS=Homo sapiens GN=TUBB PE=1 SV=2	IMNTFSVVPSPK	R.IMNTFSVVPSPK.V	2150000	2150000			11301	0	32501	31.28	s(HCT116-pre-enriched) r(1)			2								163	174	0.013	0.12	290.01	132		132	660.365	660.355	14.92	0	1318.72	1318.7	0.0197		31.23		peptide (MS2)	3	45	48764	3	1	177000	1	33785	210000	31.28		27.49		30.57	31.54	byonic_s(Sample8) r(1)	D:/Data/20210316_NEB/Glycopeptides - 30min Gradient/Unriched/byos_tmp/45min_Unriched_Samples.oNIql/byonic_s(Sample8) r(1).byrslt	D:/Data/20210316_NEB/Glycopeptides - 30min Gradient/Unriched/20210317_IO25cm_30min_NEB_Sample8_GlycoStt40K_400ng_A_Slot1-18_1_621.d	0							0.0011	0.0043	0	0	20210317_io25cm_30min_neb_sample8_glycostt40k_400ng_a_slot1-18_1_621.ScanId;v=1;d1=33785.33785.2				QTOF_HCD	1.06	NonReference	1	49662.5	4.59	5000000								4 in 4
74620	sp|P07437|TBB5_HUMAN Tubulin beta chain OS=Homo sapiens GN=TUBB PE=1 SV=2	IMNTFSVVPSPK	R.IMNTFSVVPSPK.V	2150000	2150000			11301	0	32501	31.28	s(HCT116-pre-enriched) r(1)			2								163	174	4.9e-07	5.1e-06	486.29	332.7		332.7	660.37	660.355	21.94	0	1318.72	1318.7	0.0289		31.3		peptide (MS2)	3	45	48898	3	1	177000	1	33876	183000	31.28		27.49		30.57	31.54	byonic_s(Sample8) r(1)	D:/Data/20210316_NEB/Glycopeptides - 30min Gradient/Unriched/byos_tmp/45min_Unriched_Samples.oNIql/byonic_s(Sample8) r(1).byrslt	D:/Data/20210316_NEB/Glycopeptides - 30min Gradient/Unriched/20210317_IO25cm_30min_NEB_Sample8_GlycoStt40K_400ng_A_Slot1-18_1_621.d	0							0	0	0	0	20210317_io25cm_30min_neb_sample8_glycostt40k_400ng_a_slot1-18_1_621.ScanId;v=1;d1=33876.33876.2				QTOF_HCD	1.055	NonReference	1	49662.5	4.59	5000000								4 in 4
75453	sp|P07437|TBB5_HUMAN Tubulin beta chain OS=Homo sapiens GN=TUBB PE=1 SV=2	IMNTFSVVPSPK	R.IMnTFSVVPSPK.V	28000	28000	1.287	11300	11300	0	32497	32.58	s(HCT116-pre-enriched) r(1)	N3(Deamidated/0.9840)	N	2				Deamidated/0.9840	290	165	3	163	174	7.1e-05	0.00074	367.44	124.6		124.6	660.843	660.847	-5.56	0	1319.67	1319.68	-0.0073	1.3	32.58		peptide (per sample)	3	45	51426	3	1	12300	1	35582	88300	32.58	31.28	27.49	27.49	32.54	33.05	byonic_s(Sample8) r(1)	D:/Data/20210316_NEB/Glycopeptides - 30min Gradient/Unriched/byos_tmp/45min_Unriched_Samples.oNIql/byonic_s(Sample8) r(1).byrslt	D:/Data/20210316_NEB/Glycopeptides - 30min Gradient/Unriched/20210317_IO25cm_30min_NEB_Sample8_GlycoStt40K_400ng_A_Slot1-18_1_621.d	1							0.00012	0.00038	0.00014	0.00043	20210317_io25cm_30min_neb_sample8_glycostt40k_400ng_a_slot1-18_1_621.ScanId;v=1;d1=35582.35582.2				QTOF_HCD	1.009	NonReference	1	49662.5	4.59	60000			0.1					4 in 4
74056	sp|P06576|ATPB_HUMAN ATP synthase subunit beta, mitochondrial OS=Homo sapiens GN=ATP5B PE=1 SV=3	IMNVIGEPIDER	R.IMNVIGEPIDER.G	2340000	2340000		11304	11304	0	32507	30.52	s(HCT116-pre-enriched) r(1)			2								144	155	3.6e-08	3.8e-07	518.14	323.8		323.8	693.355	693.358	-4.71	0	1384.7	1384.7	-0.0065		30.47		peptide (MS2)	3	102	47295	3	1	340000	1	32788	299000	30.52		28.95		30.03	30.91	byonic_s(Sample8) r(1)	D:/Data/20210316_NEB/Glycopeptides - 30min Gradient/Unriched/byos_tmp/45min_Unriched_Samples.oNIql/byonic_s(Sample8) r(1).byrslt	D:/Data/20210316_NEB/Glycopeptides - 30min Gradient/Unriched/20210317_IO25cm_30min_NEB_Sample8_GlycoStt40K_400ng_A_Slot1-18_1_621.d	0							0	0	0	0	20210317_io25cm_30min_neb_sample8_glycostt40k_400ng_a_slot1-18_1_621.ScanId;v=1;d1=32788.32788.2				QTOF_HCD	1.024	NonReference	1	56559.5	5.1	5000000			0.08					1 in 1
74065	sp|P06576|ATPB_HUMAN ATP synthase subunit beta, mitochondrial OS=Homo sapiens GN=ATP5B PE=1 SV=3	IMNVIGEPIDER	R.IMNVIGEPIDER.G	2340000	2340000			11304	0	32507	30.52	s(HCT116-pre-enriched) r(1)			2								144	155	9.2e-09	9.5e-08	530.02	331.8		331.8	693.361	693.358	3.64	0	1384.71	1384.7	0.005		30.49		peptide (MS2)	3	102	47332	3	1	340000	1	32813	734000	30.52		28.95		30.03	30.91	byonic_s(Sample8) r(1)	D:/Data/20210316_NEB/Glycopeptides - 30min Gradient/Unriched/byos_tmp/45min_Unriched_Samples.oNIql/byonic_s(Sample8) r(1).byrslt	D:/Data/20210316_NEB/Glycopeptides - 30min Gradient/Unriched/20210317_IO25cm_30min_NEB_Sample8_GlycoStt40K_400ng_A_Slot1-18_1_621.d	0							0	0	0	0	20210317_io25cm_30min_neb_sample8_glycostt40k_400ng_a_slot1-18_1_621.ScanId;v=1;d1=32813.32813.2				QTOF_HCD	1.025	NonReference	1	56559.5	5.1	5000000								1 in 1
74202	sp|P06576|ATPB_HUMAN ATP synthase subunit beta, mitochondrial OS=Homo sapiens GN=ATP5B PE=1 SV=3	IMNVIGEPIDER	R.IMNVIGEPIDER.G	2340000	2340000			11304	0	32507	30.52	s(HCT116-pre-enriched) r(1)			2								144	155	0.35	0.85	199.84	23.3		23.3	693.362	693.358	5.09	0	1384.71	1384.7	0.007		30.68		peptide (MS2)	3	102	47746	3	1	340000	1	33081	55000	30.52		28.95		30.03	30.91	byonic_s(Sample8) r(1)	D:/Data/20210316_NEB/Glycopeptides - 30min Gradient/Unriched/byos_tmp/45min_Unriched_Samples.oNIql/byonic_s(Sample8) r(1).byrslt	D:/Data/20210316_NEB/Glycopeptides - 30min Gradient/Unriched/20210317_IO25cm_30min_NEB_Sample8_GlycoStt40K_400ng_A_Slot1-18_1_621.d	0							0.0068	0.059	0	0	20210317_io25cm_30min_neb_sample8_glycostt40k_400ng_a_slot1-18_1_621.ScanId;v=1;d1=33081.33081.2				QTOF_HCD	1.009	NonReference	1	56559.5	5.1	5000000								1 in 1
74040	sp|P06576|ATPB_HUMAN ATP synthase subunit beta, mitochondrial OS=Homo sapiens GN=ATP5B PE=1 SV=3	IMNVIGEPIDER	R.IMnVIGEPIDER.G	584000	584000	19.984	11303	11303	0	32504	30.13	s(HCT116-pre-enriched) r(1)	N3(Deamidated/0.9840)	N	2				Deamidated/0.9840	290	146	3	144	155	0.00037	0.0039	378.18	204		204	693.859	693.85	12.45	0	1385.7	1385.69	0.0172	-0.39	30.45		peptide (many samples)	3	102	47253	3	1	58100	1	32757	47900	30.13	30.52	28.95	28.95	29.48	31.05	byonic_s(Sample8) r(1)	D:/Data/20210316_NEB/Glycopeptides - 30min Gradient/Unriched/byos_tmp/45min_Unriched_Samples.oNIql/byonic_s(Sample8) r(1).byrslt	D:/Data/20210316_NEB/Glycopeptides - 30min Gradient/Unriched/20210317_IO25cm_30min_NEB_Sample8_GlycoStt40K_400ng_A_Slot1-18_1_621.d	1							0.00039	0.00062	0.00049	0.00078	20210317_io25cm_30min_neb_sample8_glycostt40k_400ng_a_slot1-18_1_621.ScanId;v=1;d1=32757.32757.2				QTOF_HCD	1.022	NonReference	1	56559.5	5.1	1000000			0.08					1 in 1
76776	sp|P11387|TOP1_HUMAN DNA topoisomerase 1 OS=Homo sapiens GN=TOP1 PE=1 SV=2	IMPEDIIINCSK	R.IMPEDIIINCSK.D	402000	402000		11305	11305	0	32511	34.62	s(HCT116-pre-enriched) r(1)			2								377	388	2.8e-08	2.9e-07	513.41	307.3		307.3	716.865	716.862	3.93	0	1431.72	1431.71	0.0056		34.55		peptide (MS2)	3	282	55338	3	1	40700	1	38265	186000	34.62		30.93		34.32	35.34	byonic_s(Sample8) r(1)	D:/Data/20210316_NEB/Glycopeptides - 30min Gradient/Unriched/byos_tmp/45min_Unriched_Samples.oNIql/byonic_s(Sample8) r(1).byrslt	D:/Data/20210316_NEB/Glycopeptides - 30min Gradient/Unriched/20210317_IO25cm_30min_NEB_Sample8_GlycoStt40K_400ng_A_Slot1-18_1_621.d	0							0	0	0	0	20210317_io25cm_30min_neb_sample8_glycostt40k_400ng_a_slot1-18_1_621.ScanId;v=1;d1=38265.38265.2		C10(Carbamidomethyl/57.0215)		QTOF_HCD	1.02	NonReference	1	90717.1	9.75	900000			0.07					1 in 1
76811	sp|P11387|TOP1_HUMAN DNA topoisomerase 1 OS=Homo sapiens GN=TOP1 PE=1 SV=2	IMPEDIIINCSK	R.IMPEDIIINCSK.D	402000	402000			11305	0	32511	34.62	s(HCT116-pre-enriched) r(1)			2								377	388	0.038	0.29	232	105.2		105.2	716.859	716.862	-5.08	0	1431.7	1431.71	-0.0073		34.62		peptide (MS2)	3	282	55470	3	1	40700	1	38353	227000	34.62		30.93		34.32	35.34	byonic_s(Sample8) r(1)	D:/Data/20210316_NEB/Glycopeptides - 30min Gradient/Unriched/byos_tmp/45min_Unriched_Samples.oNIql/byonic_s(Sample8) r(1).byrslt	D:/Data/20210316_NEB/Glycopeptides - 30min Gradient/Unriched/20210317_IO25cm_30min_NEB_Sample8_GlycoStt40K_400ng_A_Slot1-18_1_621.d	0							0.0019	0.0073	0	0	20210317_io25cm_30min_neb_sample8_glycostt40k_400ng_a_slot1-18_1_621.ScanId;v=1;d1=38353.38353.2		C10(Carbamidomethyl/57.0215)		QTOF_HCD	1.004	NonReference	1	90717.1	9.75	900000								1 in 1
70041	sp|Q96A33|CCD47_HUMAN Coiled-coil domain-containing protein 47 OS=Homo sapiens GN=CCDC47 PE=1 SV=1	IMQEEGQPLKLPDTK	K.IMQEEGQPLKLPDTK.R	74100	74100		11307	11307	0	32515	24.56	s(HCT116-pre-enriched) r(1)			2								342	356	2e-15	2e-14	715.24	494.2		494.2	863.956	863.956	-0.4	0	1725.9	1725.9	-0.0007		24.47		peptide (per sample)	3	329	35471	3	1	7110	1	24679	144000	24.56		23.81		23.4	24.63	byonic_s(Sample8) r(1)	D:/Data/20210316_NEB/Glycopeptides - 30min Gradient/Unriched/byos_tmp/45min_Unriched_Samples.oNIql/byonic_s(Sample8) r(1).byrslt	D:/Data/20210316_NEB/Glycopeptides - 30min Gradient/Unriched/20210317_IO25cm_30min_NEB_Sample8_GlycoStt40K_400ng_A_Slot1-18_1_621.d	1							0	0	0	0	20210317_io25cm_30min_neb_sample8_glycostt40k_400ng_a_slot1-18_1_621.ScanId;v=1;d1=24679.24679.2				QTOF_HCD	1.128	NonReference	1	55869.5	4.56	200000			0.17					1 in 1
70021	sp|Q96A33|CCD47_HUMAN Coiled-coil domain-containing protein 47 OS=Homo sapiens GN=CCDC47 PE=1 SV=1	IMQEEGQPLKLPDTK	K.IMQEEGQPLKLPDTK.R	952000	952000		11307	11307	0	32519	24.68	s(HCT116-pre-enriched) r(1)			3								342	356	1.4e-05	0.00015	287.77	207.4		207.4	576.307	576.306	1.72	0	1725.9	1725.9	0.003		24.44		peptide (MS2)	3	329	35418	3	1	80100	1	24645	47700	24.68		23.81		24.14	25.02	byonic_s(Sample8) r(1)	D:/Data/20210316_NEB/Glycopeptides - 30min Gradient/Unriched/byos_tmp/45min_Unriched_Samples.oNIql/byonic_s(Sample8) r(1).byrslt	D:/Data/20210316_NEB/Glycopeptides - 30min Gradient/Unriched/20210317_IO25cm_30min_NEB_Sample8_GlycoStt40K_400ng_A_Slot1-18_1_621.d	0							0	8.9e-05	0	0	20210317_io25cm_30min_neb_sample8_glycostt40k_400ng_a_slot1-18_1_621.ScanId;v=1;d1=24645.24645.3				QTOF_HCD	0.922	NonReference	1	55869.5	4.56	3000000			0.09					1 in 1
70050	sp|Q96A33|CCD47_HUMAN Coiled-coil domain-containing protein 47 OS=Homo sapiens GN=CCDC47 PE=1 SV=1	IMQEEGQPLKLPDTK	K.IMQEEGQPLKLPDTK.R	952000	952000			11307	0	32519	24.68	s(HCT116-pre-enriched) r(1)			3								342	356	1.9e-05	0.0002	293.83	188.7		188.7	576.309	576.306	3.89	0	1725.9	1725.9	0.0067		24.48		peptide (MS2)	3	329	35492	3	1	80100	1	24694	89500	24.68		23.81		24.14	25.02	byonic_s(Sample8) r(1)	D:/Data/20210316_NEB/Glycopeptides - 30min Gradient/Unriched/byos_tmp/45min_Unriched_Samples.oNIql/byonic_s(Sample8) r(1).byrslt	D:/Data/20210316_NEB/Glycopeptides - 30min Gradient/Unriched/20210317_IO25cm_30min_NEB_Sample8_GlycoStt40K_400ng_A_Slot1-18_1_621.d	0							0	0.00013	0	0	20210317_io25cm_30min_neb_sample8_glycostt40k_400ng_a_slot1-18_1_621.ScanId;v=1;d1=24694.24694.3				QTOF_HCD	0.926	NonReference	1	55869.5	4.56	3000000								1 in 1
84918	sp|P10809|CH60_HUMAN 60 kDa heat shock protein, mitochondrial OS=Homo sapiens GN=HSPD1 PE=1 SV=2	IMQSSSEVGYDAMAGDFVNMVEK	K.IMQSSSEVGYDAMAGDFVNMVEK.G	425000	425000		11310	11310	1	32527	46.01	s(HCT116-pre-enriched) r(1)			2								494	516	1.6e-12	1.7e-11	630.44	497.3		497.3	1254.56	1254.56	1.71	0	2507.11	2507.1	0.0043		46.4		peptide (MS2)	3	22	79575	3	1	14700	1	54449	28700	46.01		40.91		45.45	46.96	byonic_s(Sample8) r(1)	D:/Data/20210316_NEB/Glycopeptides - 30min Gradient/Unriched/byos_tmp/45min_Unriched_Samples.oNIql/byonic_s(Sample8) r(1).byrslt	D:/Data/20210316_NEB/Glycopeptides - 30min Gradient/Unriched/20210317_IO25cm_30min_NEB_Sample8_GlycoStt40K_400ng_A_Slot1-18_1_621.d	0							0	0	0	0	20210317_io25cm_30min_neb_sample8_glycostt40k_400ng_a_slot1-18_1_621.ScanId;v=1;d1=54449.54449.2				QTOF_HCD	1.347	NonReference	1	61052.2	5.55	1000000			0.43		[45.45 46.43], [46.43 46.96]			1 in 1
84331	sp|P10809|CH60_HUMAN 60 kDa heat shock protein, mitochondrial OS=Homo sapiens GN=HSPD1 PE=1 SV=2	IMQSSSEVGYDAMAGDFVNMVEK	K.IMQSSSEVGYDAMAGDFVNMVEK.G	425000	425000			11310	1	32527	46.01	s(HCT116-pre-enriched) r(1)			2								494	516	0	0	902.22	710.2		710.2	1254.55	1254.56	-3.02	0	2507.09	2507.1	-0.0076		45.52		peptide (MS2)	3	22	77772	3	1	14700	1	53274	144000	46.01		40.91		45.45	46.96	byonic_s(Sample8) r(1)	D:/Data/20210316_NEB/Glycopeptides - 30min Gradient/Unriched/byos_tmp/45min_Unriched_Samples.oNIql/byonic_s(Sample8) r(1).byrslt	D:/Data/20210316_NEB/Glycopeptides - 30min Gradient/Unriched/20210317_IO25cm_30min_NEB_Sample8_GlycoStt40K_400ng_A_Slot1-18_1_621.d	0							0	0	0	0	20210317_io25cm_30min_neb_sample8_glycostt40k_400ng_a_slot1-18_1_621.ScanId;v=1;d1=53274.53274.2				QTOF_HCD	1.343	NonReference	1	61052.2	5.55	1000000					[45.45 46.43], [46.43 46.96]			1 in 1
84358	sp|P10809|CH60_HUMAN 60 kDa heat shock protein, mitochondrial OS=Homo sapiens GN=HSPD1 PE=1 SV=2	IMQSSSEVGYDAMAGDFVNMVEK	K.IMQSSSEVGYDAMAGDFVNMVEK.G	425000	425000			11310	1	32527	46.01	s(HCT116-pre-enriched) r(1)			2								494	516	7e-16	7.2e-15	760.73	594.2		594.2	1254.56	1254.56	-1.94	0	2507.1	2507.1	-0.0049		45.56		peptide (MS2)	3	22	77864	3	1	14700	1	53333	77000	46.01		40.91		45.45	46.96	byonic_s(Sample8) r(1)	D:/Data/20210316_NEB/Glycopeptides - 30min Gradient/Unriched/byos_tmp/45min_Unriched_Samples.oNIql/byonic_s(Sample8) r(1).byrslt	D:/Data/20210316_NEB/Glycopeptides - 30min Gradient/Unriched/20210317_IO25cm_30min_NEB_Sample8_GlycoStt40K_400ng_A_Slot1-18_1_621.d	0							0	0	0	0	20210317_io25cm_30min_neb_sample8_glycostt40k_400ng_a_slot1-18_1_621.ScanId;v=1;d1=53333.53333.2				QTOF_HCD	1.346	NonReference	1	61052.2	5.55	1000000					[45.45 46.43], [46.43 46.96]			1 in 1
84589	sp|P10809|CH60_HUMAN 60 kDa heat shock protein, mitochondrial OS=Homo sapiens GN=HSPD1 PE=1 SV=2	IMQSSSEVGYDAMAGDFVNMVEK	K.IMQSSSEVGYDAMAGDFVNMVEK.G	425000	425000			11310	1	32527	46.01	s(HCT116-pre-enriched) r(1)			2								494	516	0	1e-16	877.64	664.7		664.7	1254.56	1254.56	0.12	0	2507.1	2507.1	0.0003		45.93		peptide (MS2)	3	22	78577	3	1	14700	1	53810	149000	46.01		40.91		45.45	46.96	byonic_s(Sample8) r(1)	D:/Data/20210316_NEB/Glycopeptides - 30min Gradient/Unriched/byos_tmp/45min_Unriched_Samples.oNIql/byonic_s(Sample8) r(1).byrslt	D:/Data/20210316_NEB/Glycopeptides - 30min Gradient/Unriched/20210317_IO25cm_30min_NEB_Sample8_GlycoStt40K_400ng_A_Slot1-18_1_621.d	0							0	0	0	0	20210317_io25cm_30min_neb_sample8_glycostt40k_400ng_a_slot1-18_1_621.ScanId;v=1;d1=53810.53810.2				QTOF_HCD	1.349	NonReference	1	61052.2	5.55	1000000					[45.45 46.43], [46.43 46.96]			1 in 1
84673	sp|P10809|CH60_HUMAN 60 kDa heat shock protein, mitochondrial OS=Homo sapiens GN=HSPD1 PE=1 SV=2	IMQSSSEVGYDAMAGDFVNMVEK	K.IMQSSSEVGYDAMAGDFVNMVEK.G	425000	425000			11310	1	32527	46.01	s(HCT116-pre-enriched) r(1)			2								494	516	0	1e-16	856.34	593.5		593.5	1254.56	1254.56	-0.88	0	2507.1	2507.1	-0.0022		46.05		peptide (MS2)	3	22	78824	3	1	14700	1	53967	125000	46.01		40.91		45.45	46.96	byonic_s(Sample8) r(1)	D:/Data/20210316_NEB/Glycopeptides - 30min Gradient/Unriched/byos_tmp/45min_Unriched_Samples.oNIql/byonic_s(Sample8) r(1).byrslt	D:/Data/20210316_NEB/Glycopeptides - 30min Gradient/Unriched/20210317_IO25cm_30min_NEB_Sample8_GlycoStt40K_400ng_A_Slot1-18_1_621.d	0							0	0	0	0	20210317_io25cm_30min_neb_sample8_glycostt40k_400ng_a_slot1-18_1_621.ScanId;v=1;d1=53967.53967.2				QTOF_HCD	1.369	NonReference	1	61052.2	5.55	1000000					[45.45 46.43], [46.43 46.96]			1 in 1
84884	sp|P10809|CH60_HUMAN 60 kDa heat shock protein, mitochondrial OS=Homo sapiens GN=HSPD1 PE=1 SV=2	IMQSSSEVGYDAMAGDFVNMVEK	K.IMQSSSEVGYDAMAGDFVNMVEK.G	425000	425000			11310	1	32527	46.01	s(HCT116-pre-enriched) r(1)			2								494	516	3.1e-13	3.3e-12	685.29	496.8		496.8	1254.55	1254.56	-5.33	0	2507.09	2507.1	-0.0134		46.35		peptide (MS2)	3	22	79485	3	1	14700	1	54391	59500	46.01		40.91		45.45	46.96	byonic_s(Sample8) r(1)	D:/Data/20210316_NEB/Glycopeptides - 30min Gradient/Unriched/byos_tmp/45min_Unriched_Samples.oNIql/byonic_s(Sample8) r(1).byrslt	D:/Data/20210316_NEB/Glycopeptides - 30min Gradient/Unriched/20210317_IO25cm_30min_NEB_Sample8_GlycoStt40K_400ng_A_Slot1-18_1_621.d	0							0	0	0	0	20210317_io25cm_30min_neb_sample8_glycostt40k_400ng_a_slot1-18_1_621.ScanId;v=1;d1=54391.54391.2				QTOF_HCD	1.343	NonReference	1	61052.2	5.55	1000000					[45.45 46.43], [46.43 46.96]			1 in 1
84902	sp|P10809|CH60_HUMAN 60 kDa heat shock protein, mitochondrial OS=Homo sapiens GN=HSPD1 PE=1 SV=2	IMQSSSEVGYDAMAGDFVNMVEK	K.IMQSSSEVGYDAMAGDFVNMVEK.G	425000	425000			11310	1	32527	46.01	s(HCT116-pre-enriched) r(1)			2								494	516	9.4e-14	9.8e-13	662.31	467.8		467.8	1254.56	1254.56	-2	0	2507.1	2507.1	-0.005		46.37		peptide (MS2)	3	22	79537	3	1	14700	1	54423	49100	46.01		40.91		45.45	46.96	byonic_s(Sample8) r(1)	D:/Data/20210316_NEB/Glycopeptides - 30min Gradient/Unriched/byos_tmp/45min_Unriched_Samples.oNIql/byonic_s(Sample8) r(1).byrslt	D:/Data/20210316_NEB/Glycopeptides - 30min Gradient/Unriched/20210317_IO25cm_30min_NEB_Sample8_GlycoStt40K_400ng_A_Slot1-18_1_621.d	0							0	0	0	0	20210317_io25cm_30min_neb_sample8_glycostt40k_400ng_a_slot1-18_1_621.ScanId;v=1;d1=54423.54423.2				QTOF_HCD	1.35	NonReference	1	61052.2	5.55	1000000					[45.45 46.43], [46.43 46.96]			1 in 1
85155	sp|P10809|CH60_HUMAN 60 kDa heat shock protein, mitochondrial OS=Homo sapiens GN=HSPD1 PE=1 SV=2	IMQSSSEVGYDAMAGDFVNMVEK	K.IMQSSSEVGYDAMAGDFVNMVEK.G	425000	425000			11310	1	32527	46.01	s(HCT116-pre-enriched) r(1)			2								494	516	7.8e-11	8.1e-10	612.92	360.1		360.1	1254.56	1254.56	3.32	0	2507.11	2507.1	0.0083		46.8		peptide (MS2)	3	22	80396	3	1	14700	1	54982	92800	46.01		40.91		45.45	46.96	byonic_s(Sample8) r(1)	D:/Data/20210316_NEB/Glycopeptides - 30min Gradient/Unriched/byos_tmp/45min_Unriched_Samples.oNIql/byonic_s(Sample8) r(1).byrslt	D:/Data/20210316_NEB/Glycopeptides - 30min Gradient/Unriched/20210317_IO25cm_30min_NEB_Sample8_GlycoStt40K_400ng_A_Slot1-18_1_621.d	0							0	0	0	0	20210317_io25cm_30min_neb_sample8_glycostt40k_400ng_a_slot1-18_1_621.ScanId;v=1;d1=54982.54982.2				QTOF_HCD	1.353	NonReference	1	61052.2	5.55	1000000					[45.45 46.43], [46.43 46.96]			1 in 1
84912	sp|P10809|CH60_HUMAN 60 kDa heat shock protein, mitochondrial OS=Homo sapiens GN=HSPD1 PE=1 SV=2	IMQSSSEVGYDAMAGDFVNMVEK	K.IMQSSSEVGYDAMAGDFVNMVEK.G	1230000	1230000		11310	11310	1	32531	45.94	s(HCT116-pre-enriched) r(1)			3								494	516	1.2e-09	1.3e-08	500.73	383.4		383.4	836.714	836.708	7.19	0	2507.12	2507.1	0.018		46.38		peptide (MS2)	3	22	79561	3	1	50100	1	54440	203000	45.94		40.91		45.45	46.45	byonic_s(Sample8) r(1)	D:/Data/20210316_NEB/Glycopeptides - 30min Gradient/Unriched/byos_tmp/45min_Unriched_Samples.oNIql/byonic_s(Sample8) r(1).byrslt	D:/Data/20210316_NEB/Glycopeptides - 30min Gradient/Unriched/20210317_IO25cm_30min_NEB_Sample8_GlycoStt40K_400ng_A_Slot1-18_1_621.d	0							0	0	0	0	20210317_io25cm_30min_neb_sample8_glycostt40k_400ng_a_slot1-18_1_621.ScanId;v=1;d1=54440.54440.3				QTOF_HCD	1.124	NonReference	1	61052.2	5.55	4000000			0.28					1 in 1
84328	sp|P10809|CH60_HUMAN 60 kDa heat shock protein, mitochondrial OS=Homo sapiens GN=HSPD1 PE=1 SV=2	IMQSSSEVGYDAMAGDFVNMVEK	K.IMQSSSEVGYDAMAGDFVNMVEK.G	1230000	1230000			11310	1	32531	45.94	s(HCT116-pre-enriched) r(1)			3								494	516	2.5e-13	2.6e-12	652.59	512.6		512.6	836.71	836.708	2.06	0	2507.11	2507.1	0.0052		45.51		peptide (MS2)	3	22	77759	3	1	50100	1	53266	555000	45.94		40.91		45.45	46.45	byonic_s(Sample8) r(1)	D:/Data/20210316_NEB/Glycopeptides - 30min Gradient/Unriched/byos_tmp/45min_Unriched_Samples.oNIql/byonic_s(Sample8) r(1).byrslt	D:/Data/20210316_NEB/Glycopeptides - 30min Gradient/Unriched/20210317_IO25cm_30min_NEB_Sample8_GlycoStt40K_400ng_A_Slot1-18_1_621.d	0							0	0	0	0	20210317_io25cm_30min_neb_sample8_glycostt40k_400ng_a_slot1-18_1_621.ScanId;v=1;d1=53266.53266.3				QTOF_HCD	1.132	NonReference	1	61052.2	5.55	4000000								1 in 1
84347	sp|P10809|CH60_HUMAN 60 kDa heat shock protein, mitochondrial OS=Homo sapiens GN=HSPD1 PE=1 SV=2	IMQSSSEVGYDAMAGDFVNMVEK	K.IMQSSSEVGYDAMAGDFVNMVEK.G	1230000	1230000			11310	1	32531	45.94	s(HCT116-pre-enriched) r(1)			3								494	516	1.3e-13	1.4e-12	680.54	513.2		513.2	836.71	836.708	2.89	0	2507.11	2507.1	0.0072		45.54		peptide (MS2)	3	22	77823	3	1	50100	1	53307	303000	45.94		40.91		45.45	46.45	byonic_s(Sample8) r(1)	D:/Data/20210316_NEB/Glycopeptides - 30min Gradient/Unriched/byos_tmp/45min_Unriched_Samples.oNIql/byonic_s(Sample8) r(1).byrslt	D:/Data/20210316_NEB/Glycopeptides - 30min Gradient/Unriched/20210317_IO25cm_30min_NEB_Sample8_GlycoStt40K_400ng_A_Slot1-18_1_621.d	0							0	0	0	0	20210317_io25cm_30min_neb_sample8_glycostt40k_400ng_a_slot1-18_1_621.ScanId;v=1;d1=53307.53307.3				QTOF_HCD	1.131	NonReference	1	61052.2	5.55	4000000								1 in 1
84609	sp|P10809|CH60_HUMAN 60 kDa heat shock protein, mitochondrial OS=Homo sapiens GN=HSPD1 PE=1 SV=2	IMQSSSEVGYDAMAGDFVNMVEK	K.IMQSSSEVGYDAMAGDFVNMVEK.G	1230000	1230000			11310	1	32531	45.94	s(HCT116-pre-enriched) r(1)			3								494	516	1.9e-13	2e-12	680.87	545.8		545.8	836.711	836.708	3.14	0	2507.11	2507.1	0.0079		45.96		peptide (MS2)	3	22	78629	3	1	50100	1	53845	443000	45.94		40.91		45.45	46.45	byonic_s(Sample8) r(1)	D:/Data/20210316_NEB/Glycopeptides - 30min Gradient/Unriched/byos_tmp/45min_Unriched_Samples.oNIql/byonic_s(Sample8) r(1).byrslt	D:/Data/20210316_NEB/Glycopeptides - 30min Gradient/Unriched/20210317_IO25cm_30min_NEB_Sample8_GlycoStt40K_400ng_A_Slot1-18_1_621.d	0							0	0	0	0	20210317_io25cm_30min_neb_sample8_glycostt40k_400ng_a_slot1-18_1_621.ScanId;v=1;d1=53845.53845.3				QTOF_HCD	1.124	NonReference	1	61052.2	5.55	4000000								1 in 1
83592	sp|P10809|CH60_HUMAN 60 kDa heat shock protein, mitochondrial OS=Homo sapiens GN=HSPD1 PE=1 SV=2	IMQSSSEVGYDAMAGDFVNMVEK	K.ImQSSSEVGYDAMAGDFVNMVEK.G	12000	12000	2.739	11309	11309	1	32523	44.27	s(HCT116-pre-enriched) r(1)	M2(Oxidation/15.9949)	M	2				Oxidation/15.9949	287	495	2	494	516	1.3e-13	1.4e-12	680.19	498.9		376.9	1262.55	1262.56	-1.89	0	2523.09	2523.1	-0.0048	-1.74	44.29		peptide (per sample)	3	22	75254	3	1	3350	1	51655	49700	44.27	46.01	40.91	40.91	44.22	44.34	byonic_s(Sample8) r(1)	D:/Data/20210316_NEB/Glycopeptides - 30min Gradient/Unriched/byos_tmp/45min_Unriched_Samples.oNIql/byonic_s(Sample8) r(1).byrslt	D:/Data/20210316_NEB/Glycopeptides - 30min Gradient/Unriched/20210317_IO25cm_30min_NEB_Sample8_GlycoStt40K_400ng_A_Slot1-18_1_621.d	1							0	0	0	0	20210317_io25cm_30min_neb_sample8_glycostt40k_400ng_a_slot1-18_1_621.ScanId;v=1;d1=51655.51655.2				QTOF_HCD	1.351	NonReference	1	61052.2	5.55	40000			0.06					1 in 1
62512	sp|O60333-3|KIF1B_HUMAN Isoform 3 of Kinesin-like protein KIF1B OS=Homo sapiens GN=KIF1B	IMSTPGGEEAIER	R.IMSTPGGEEAIER.L	477000	477000		11313	11313	0	32542	13.23	s(HCT116-pre-enriched) r(1)			2								418	430	0.37	0.86	278.02	21.2		21.2	695.352	695.338	20.68	0	1388.69	1388.66	0.0287		13.03		peptide (per sample)	3	3886	14006	3	1	47400	1	9870	132000	13.23		17.12		12.4	13.42	byonic_s(Sample8) r(1)	D:/Data/20210316_NEB/Glycopeptides - 30min Gradient/Unriched/byos_tmp/45min_Unriched_Samples.oNIql/byonic_s(Sample8) r(1).byrslt	D:/Data/20210316_NEB/Glycopeptides - 30min Gradient/Unriched/20210317_IO25cm_30min_NEB_Sample8_GlycoStt40K_400ng_A_Slot1-18_1_621.d	1							0.0074	0.072	0.012	0.1	20210317_io25cm_30min_neb_sample8_glycostt40k_400ng_a_slot1-18_1_621.ScanId;v=1;d1=9870.9870.2				QTOF_HCD	1.041	NonReference	1	130344	8.48	1000000			0.05					1 in 1
81024	sp|O75396|SC22B_HUMAN Vesicle-trafficking protein SEC22b OS=Homo sapiens GN=SEC22B PE=1 SV=4	IMVANIEEVLQR	R.IMVANIEEVLQR.G	223000	223000		11314	11314	0	32546	40.56	s(HCT116-pre-enriched) r(1)			2								148	159	9.6e-11	1e-09	589.58	369.2		369.2	707.89	707.89	0.27	0	1413.77	1413.77	0.0004		40.55		peptide (MS2)	3	997	67580	3	1	29000	1	46546	254000	40.56		35.51		39.72	41.12	byonic_s(Sample8) r(1)	D:/Data/20210316_NEB/Glycopeptides - 30min Gradient/Unriched/byos_tmp/45min_Unriched_Samples.oNIql/byonic_s(Sample8) r(1).byrslt	D:/Data/20210316_NEB/Glycopeptides - 30min Gradient/Unriched/20210317_IO25cm_30min_NEB_Sample8_GlycoStt40K_400ng_A_Slot1-18_1_621.d	0							0	0	0	0	20210317_io25cm_30min_neb_sample8_glycostt40k_400ng_a_slot1-18_1_621.ScanId;v=1;d1=46546.46546.2				QTOF_HCD	1.039	NonReference	1	24589.1	6.5	500000			0.08					1 in 1
81033	sp|O75396|SC22B_HUMAN Vesicle-trafficking protein SEC22b OS=Homo sapiens GN=SEC22B PE=1 SV=4	IMVANIEEVLQR	R.IMVANIEEVLQR.G	223000	223000			11314	0	32546	40.56	s(HCT116-pre-enriched) r(1)			2								148	159	6.3e-09	6.6e-08	548.38	344.4		344.4	707.89	707.89	0.27	0	1413.77	1413.77	0.0004		40.56		peptide (MS2)	3	997	67606	3	1	29000	1	46563	106000	40.56		35.51		39.72	41.12	byonic_s(Sample8) r(1)	D:/Data/20210316_NEB/Glycopeptides - 30min Gradient/Unriched/byos_tmp/45min_Unriched_Samples.oNIql/byonic_s(Sample8) r(1).byrslt	D:/Data/20210316_NEB/Glycopeptides - 30min Gradient/Unriched/20210317_IO25cm_30min_NEB_Sample8_GlycoStt40K_400ng_A_Slot1-18_1_621.d	0							0	0	0	0	20210317_io25cm_30min_neb_sample8_glycostt40k_400ng_a_slot1-18_1_621.ScanId;v=1;d1=46563.46563.2				QTOF_HCD	1.038	NonReference	1	24589.1	6.5	500000								1 in 1
81051	sp|O75396|SC22B_HUMAN Vesicle-trafficking protein SEC22b OS=Homo sapiens GN=SEC22B PE=1 SV=4	IMVANIEEVLQR	R.IMVANIEEVLQR.G	86500	86500		11314	11314	0	32549	40.56	s(HCT116-pre-enriched) r(1)			3								148	159	2.2e-07	2.3e-06	453.82	252.6		252.6	472.26	472.262	-3.86	0	1413.76	1413.77	-0.0055		40.58		peptide (per sample)	3	997	67644	3	1	8870	1	46590	36900	40.56		35.51		39.68	40.68	byonic_s(Sample8) r(1)	D:/Data/20210316_NEB/Glycopeptides - 30min Gradient/Unriched/byos_tmp/45min_Unriched_Samples.oNIql/byonic_s(Sample8) r(1).byrslt	D:/Data/20210316_NEB/Glycopeptides - 30min Gradient/Unriched/20210317_IO25cm_30min_NEB_Sample8_GlycoStt40K_400ng_A_Slot1-18_1_621.d	1							0	0	0	0	20210317_io25cm_30min_neb_sample8_glycostt40k_400ng_a_slot1-18_1_621.ScanId;v=1;d1=46590.46590.3				QTOF_HCD	0.788	NonReference	1	24589.1	6.5	200000			0.13					1 in 1
73568	sp|P17655|CAN2_HUMAN Calpain-2 catalytic subunit OS=Homo sapiens GN=CAPN2 PE=1 SV=6	IMVDMLDSDGSGK	K.IMVDMLDSDGSGK.L	274000	274000		11315	11315	0	32552	29.73	s(HCT116-pre-enriched) r(1)			2								579	591	1.5e-06	1.6e-05	460.33	314.5		314.5	684.317	684.313	5.71	0	1366.62	1366.61	0.0078		29.73		peptide (per sample)	3	350	45838	3	1	33600	1	31798	123000	29.73		24.08		29.55	30.1	byonic_s(Sample8) r(1)	D:/Data/20210316_NEB/Glycopeptides - 30min Gradient/Unriched/byos_tmp/45min_Unriched_Samples.oNIql/byonic_s(Sample8) r(1).byrslt	D:/Data/20210316_NEB/Glycopeptides - 30min Gradient/Unriched/20210317_IO25cm_30min_NEB_Sample8_GlycoStt40K_400ng_A_Slot1-18_1_621.d	1							0	0	0	0	20210317_io25cm_30min_neb_sample8_glycostt40k_400ng_a_slot1-18_1_621.ScanId;v=1;d1=31798.31798.2				QTOF_HCD	0.998	NonReference	1	79980.7	4.68	600000			0.07					1 in 1
82628	sp|O14562|UBFD1_HUMAN Ubiquitin domain-containing protein UBFD1 OS=Homo sapiens GN=UBFD1 PE=1 SV=2	IMVVGSTINDVLAVNTPK	K.IMVVGSTINDVLAVNTPK.D	138000	138000		11316	11316	1	32554	42.74	s(HCT116-pre-enriched) r(1)			2								150	167	8.6e-07	8.9e-06	284.06	245.7		245.7	936.02	936.019	1.48	0	1870.03	1870.02	0.0028		42.89		peptide (MS2)	3	1127	72355	3	1	53200	1	49737	9640	42.74		41.82		42.72	42.79	byonic_s(Sample8) r(1)	D:/Data/20210316_NEB/Glycopeptides - 30min Gradient/Unriched/byos_tmp/45min_Unriched_Samples.oNIql/byonic_s(Sample8) r(1).byrslt	D:/Data/20210316_NEB/Glycopeptides - 30min Gradient/Unriched/20210317_IO25cm_30min_NEB_Sample8_GlycoStt40K_400ng_A_Slot1-18_1_621.d	0							0	0	0	0	20210317_io25cm_30min_neb_sample8_glycostt40k_400ng_a_slot1-18_1_621.ScanId;v=1;d1=49737.49737.2				QTOF_HCD	1.298	NonReference	1	33379.7	5.42	400000			0.04					1 in 1
82633	sp|O14562|UBFD1_HUMAN Ubiquitin domain-containing protein UBFD1 OS=Homo sapiens GN=UBFD1 PE=1 SV=2	IMVVGSTINDVLAVNTPK	K.IMVVGSTINDVLAVNTPK.D	138000	138000			11316	1	32554	42.74	s(HCT116-pre-enriched) r(1)			2								150	167	7.1e-11	7.3e-10	557.89	458.1		458.1	936.02	936.019	1.48	0	1870.03	1870.02	0.0028		42.9		peptide (MS2)	3	1127	72382	3	1	53200	1	49753	30800	42.74		41.82		42.72	42.79	byonic_s(Sample8) r(1)	D:/Data/20210316_NEB/Glycopeptides - 30min Gradient/Unriched/byos_tmp/45min_Unriched_Samples.oNIql/byonic_s(Sample8) r(1).byrslt	D:/Data/20210316_NEB/Glycopeptides - 30min Gradient/Unriched/20210317_IO25cm_30min_NEB_Sample8_GlycoStt40K_400ng_A_Slot1-18_1_621.d	0							0	0	0	0	20210317_io25cm_30min_neb_sample8_glycostt40k_400ng_a_slot1-18_1_621.ScanId;v=1;d1=49753.49753.2				QTOF_HCD	1.193	NonReference	1	33379.7	5.42	400000								1 in 1
82637	sp|O14562|UBFD1_HUMAN Ubiquitin domain-containing protein UBFD1 OS=Homo sapiens GN=UBFD1 PE=1 SV=2	IMVVGSTINDVLAVNTPK	K.IMVVGSTINDVLAVNTPK.D	69800	69800		11316	11316	1	32556	42.88	s(HCT116-pre-enriched) r(1)			3								150	167	2.1e-11	2.2e-10	532.7	424.8		424.8	624.347	624.348	-1.71	0	1870.02	1870.02	-0.0032		42.9		peptide (per sample)	3	1127	72391	3	1	7300	1	49758	54200	42.88		41.82		42.51	43.39	byonic_s(Sample8) r(1)	D:/Data/20210316_NEB/Glycopeptides - 30min Gradient/Unriched/byos_tmp/45min_Unriched_Samples.oNIql/byonic_s(Sample8) r(1).byrslt	D:/Data/20210316_NEB/Glycopeptides - 30min Gradient/Unriched/20210317_IO25cm_30min_NEB_Sample8_GlycoStt40K_400ng_A_Slot1-18_1_621.d	1							0	0	0	0	20210317_io25cm_30min_neb_sample8_glycostt40k_400ng_a_slot1-18_1_621.ScanId;v=1;d1=49758.49758.3				QTOF_HCD	0.919	NonReference	1	33379.7	5.42	200000			0.08					1 in 1
85459	sp|Q8NCN5|PDPR_HUMAN Pyruvate dehydrogenase phosphatase regulatory subunit, mitochondrial OS=Homo sapiens GN=PDPR PE=1 SV=2	INAGLNVIGIPSEIISPK	R.INAGLNVIGIPSEIISPK.K	92500	92500		11317	11317	1	32560	47.28	s(HCT116-pre-enriched) r(1)			2								143	160	7.4e-13	7.7e-12	594.93	460.3		460.3	918.029	918.035	-7.63	0	1834.04	1834.06	-0.014		47.29		peptide (MS2)	3	1750	81390	3	1	16700	1	55624	223000	47.28		45.29		47.24	47.96	byonic_s(Sample8) r(1)	D:/Data/20210316_NEB/Glycopeptides - 30min Gradient/Unriched/byos_tmp/45min_Unriched_Samples.oNIql/byonic_s(Sample8) r(1).byrslt	D:/Data/20210316_NEB/Glycopeptides - 30min Gradient/Unriched/20210317_IO25cm_30min_NEB_Sample8_GlycoStt40K_400ng_A_Slot1-18_1_621.d	0							0	0	0	0	20210317_io25cm_30min_neb_sample8_glycostt40k_400ng_a_slot1-18_1_621.ScanId;v=1;d1=55624.55624.2				QTOF_HCD	1.211	NonReference	1	99221.6	5.9	300000			0.08		[47.24 47.35], [47.91 47.96]			1 in 1
86213	sp|Q8NCN5|PDPR_HUMAN Pyruvate dehydrogenase phosphatase regulatory subunit, mitochondrial OS=Homo sapiens GN=PDPR PE=1 SV=2	INAGLNVIGIPSEIISPK	R.INAGLNVIGIPSEIISPK.K	92500	92500			11317	1	32560	47.28	s(HCT116-pre-enriched) r(1)			2								143	160	2.7e-10	2.8e-09	536.75	383.5		383.5	918.031	918.035	-5.36	0	1834.05	1834.06	-0.0098		48.42		peptide (MS2)	3	1750	83761	3	1	16700	1	57172	115000	47.28		45.29		47.24	47.96	byonic_s(Sample8) r(1)	D:/Data/20210316_NEB/Glycopeptides - 30min Gradient/Unriched/byos_tmp/45min_Unriched_Samples.oNIql/byonic_s(Sample8) r(1).byrslt	D:/Data/20210316_NEB/Glycopeptides - 30min Gradient/Unriched/20210317_IO25cm_30min_NEB_Sample8_GlycoStt40K_400ng_A_Slot1-18_1_621.d	0							0	0	0	0	20210317_io25cm_30min_neb_sample8_glycostt40k_400ng_a_slot1-18_1_621.ScanId;v=1;d1=57172.57172.2				QTOF_HCD	1.208	NonReference	1	99221.6	5.9	300000					[47.24 47.35], [47.91 47.96]			1 in 1
89069	sp|P35244|RFA3_HUMAN Replication protein A 14 kDa subunit OS=Homo sapiens GN=RPA3 PE=1 SV=1	INAGMLAQFIDK	R.INAGMLAQFIDK.P	68000	68000		11318	11318	0	32562	54.06	s(HCT116-pre-enriched) r(1)			2								12	23	0.5	0.91	43.03	11		11	660.841	660.853	-17.32	0	1319.67	1319.69	-0.0229		54.08		peptide (many samples)	3	1014	97962	3	1	41800	1	66430	5100	54.06		37.27		53.9	54.41	byonic_s(Sample8) r(1)	D:/Data/20210316_NEB/Glycopeptides - 30min Gradient/Unriched/byos_tmp/45min_Unriched_Samples.oNIql/byonic_s(Sample8) r(1).byrslt	D:/Data/20210316_NEB/Glycopeptides - 30min Gradient/Unriched/20210317_IO25cm_30min_NEB_Sample8_GlycoStt40K_400ng_A_Slot1-18_1_621.d	1							0.012	0.096	0.022	0.14	20210317_io25cm_30min_neb_sample8_glycostt40k_400ng_a_slot1-18_1_621.ScanId;v=1;d1=66430.66430.2				QTOF_HCD	0.988	NonReference	1	13566.6	4.75	100000			0.02					1 in 1
88761	sp|Q99832|TCPH_HUMAN T-complex protein 1 subunit eta OS=Homo sapiens GN=CCT7 PE=1 SV=2	INALTAASEAACLIVSVDETIK	R.INALTAASEAACLIVSVDETIK.N	330000	330000		11320	11320	1	32566	53.09	s(HCT116-pre-enriched) r(1)			2								500	521	0	0	858.68	642		642	1145.1	1145.1	-3.4	0	2288.19	2288.19	-0.0078		52.83		peptide (per sample)	3	72	94932	3	1	74000	1	64465	262000	53.09		46.38		52.74	53.2	byonic_s(Sample8) r(1)	D:/Data/20210316_NEB/Glycopeptides - 30min Gradient/Unriched/byos_tmp/45min_Unriched_Samples.oNIql/byonic_s(Sample8) r(1).byrslt	D:/Data/20210316_NEB/Glycopeptides - 30min Gradient/Unriched/20210317_IO25cm_30min_NEB_Sample8_GlycoStt40K_400ng_A_Slot1-18_1_621.d	1							0	0	0	0	20210317_io25cm_30min_neb_sample8_glycostt40k_400ng_a_slot1-18_1_621.ScanId;v=1;d1=64465.64465.2		C12(Carbamidomethyl/57.0215)		QTOF_HCD	1.307	NonReference	1	59358.2	7.52	1000000			0.05					1 in 1
88760	sp|Q99832|TCPH_HUMAN T-complex protein 1 subunit eta OS=Homo sapiens GN=CCT7 PE=1 SV=2	INALTAASEAACLIVSVDETIK	R.INALTAASEAACLIVSVDETIK.N	258000	258000		11320	11320	1	32570	52.83	s(HCT116-pre-enriched) r(1)			3								500	521	6e-16	6.3e-15	735.22	585.4		585.4	763.738	763.738	-0.29	0	2288.19	2288.19	-0.0007		52.83		peptide (per sample)	3	72	94923	3	1	45900	1	64459	277000	52.83		46.38		52.67	53.71	byonic_s(Sample8) r(1)	D:/Data/20210316_NEB/Glycopeptides - 30min Gradient/Unriched/byos_tmp/45min_Unriched_Samples.oNIql/byonic_s(Sample8) r(1).byrslt	D:/Data/20210316_NEB/Glycopeptides - 30min Gradient/Unriched/20210317_IO25cm_30min_NEB_Sample8_GlycoStt40K_400ng_A_Slot1-18_1_621.d	1							0	0	0	0	20210317_io25cm_30min_neb_sample8_glycostt40k_400ng_a_slot1-18_1_621.ScanId;v=1;d1=64459.64459.3		C12(Carbamidomethyl/57.0215)		QTOF_HCD	1.032	NonReference	1	59358.2	7.52	800000			0.05					1 in 1
88257	sp|Q99832|TCPH_HUMAN T-complex protein 1 subunit eta OS=Homo sapiens GN=CCT7 PE=1 SV=2	INALTAASEAACLIVSVDETIKNPR	R.INALTAASEAACLIVSVDETIKNPR.S	373000	373000		11321	11321	1	32572	51.79	s(HCT116-pre-enriched) r(1)			3								500	524	0	0	891.77	727.5		727.5	886.137	886.137	-0.15	0	2655.39	2655.39	-0.0004		51.77		peptide (MS2)	3	72	92055	3	1	47000	1	62585	541000	51.79		43.53		51.32	52.95	byonic_s(Sample8) r(1)	D:/Data/20210316_NEB/Glycopeptides - 30min Gradient/Unriched/byos_tmp/45min_Unriched_Samples.oNIql/byonic_s(Sample8) r(1).byrslt	D:/Data/20210316_NEB/Glycopeptides - 30min Gradient/Unriched/20210317_IO25cm_30min_NEB_Sample8_GlycoStt40K_400ng_A_Slot1-18_1_621.d	0							0	0	0	0	20210317_io25cm_30min_neb_sample8_glycostt40k_400ng_a_slot1-18_1_621.ScanId;v=1;d1=62585.62585.3		C12(Carbamidomethyl/57.0215)		QTOF_HCD	1.162	NonReference	1	59358.2	7.52	1000000			0.06					1 in 1
88269	sp|Q99832|TCPH_HUMAN T-complex protein 1 subunit eta OS=Homo sapiens GN=CCT7 PE=1 SV=2	INALTAASEAACLIVSVDETIKNPR	R.INALTAASEAACLIVSVDETIKNPR.S	373000	373000			11321	1	32572	51.79	s(HCT116-pre-enriched) r(1)			3								500	524	0	0	904.97	751.5		751.5	886.137	886.137	-0.15	0	2655.39	2655.39	-0.0004		51.78		peptide (MS2)	3	72	92101	3	1	47000	1	62613	377000	51.79		43.53		51.32	52.95	byonic_s(Sample8) r(1)	D:/Data/20210316_NEB/Glycopeptides - 30min Gradient/Unriched/byos_tmp/45min_Unriched_Samples.oNIql/byonic_s(Sample8) r(1).byrslt	D:/Data/20210316_NEB/Glycopeptides - 30min Gradient/Unriched/20210317_IO25cm_30min_NEB_Sample8_GlycoStt40K_400ng_A_Slot1-18_1_621.d	0							0	0	0	0	20210317_io25cm_30min_neb_sample8_glycostt40k_400ng_a_slot1-18_1_621.ScanId;v=1;d1=62613.62613.3		C12(Carbamidomethyl/57.0215)		QTOF_HCD	1.159	NonReference	1	59358.2	7.52	1000000								1 in 1
82375	sp|O60701|UGDH_HUMAN UDP-glucose 6-dehydrogenase OS=Homo sapiens GN=UGDH PE=1 SV=1	INAWNSPTLPIYEPGLK	R.INAWNSPTLPIYEPGLK.E	207000	207000		11323	11323	1	32577	42.48	s(HCT116-pre-enriched) r(1)			2								42	58	4e-16	3.7e-15	727.33	529.9		529.9	957.011	957.012	-1.39	0	1912.01	1912.01	-0.0027		42.48		peptide (per sample)	3	335	71529	3	1	42200	1	49195	241000	42.48		43.05		42.18	42.74	byonic_s(Sample8) r(1)	D:/Data/20210316_NEB/Glycopeptides - 30min Gradient/Unriched/byos_tmp/45min_Unriched_Samples.oNIql/byonic_s(Sample8) r(1).byrslt	D:/Data/20210316_NEB/Glycopeptides - 30min Gradient/Unriched/20210317_IO25cm_30min_NEB_Sample8_GlycoStt40K_400ng_A_Slot1-18_1_621.d	1							0	0	0	0	20210317_io25cm_30min_neb_sample8_glycostt40k_400ng_a_slot1-18_1_621.ScanId;v=1;d1=49195.49195.2				QTOF_HCD	1.172	NonReference	1	55011.6	6.76	600000			0.06					1 in 1
67083	sp|Q52LJ0|FA98B_HUMAN Protein FAM98B OS=Homo sapiens GN=FAM98B PE=1 SV=1	INDALSCEYECR	R.INDALSCEYECR.R	44300	44300		11324	11324	0	32583	20.27	s(HCT116-pre-enriched) r(1)			2								210	221	9e-07	9.4e-06	455.36	348.5		348.5	765.341	765.322	25.01	0	1528.67	1528.63	0.0382		20.3		peptide (per sample)	3	3603	27334	3	1	18500	1	19081	71400	20.27		16.94		19.95	20.3	byonic_s(Sample8) r(1)	D:/Data/20210316_NEB/Glycopeptides - 30min Gradient/Unriched/byos_tmp/45min_Unriched_Samples.oNIql/byonic_s(Sample8) r(1).byrslt	D:/Data/20210316_NEB/Glycopeptides - 30min Gradient/Unriched/20210317_IO25cm_30min_NEB_Sample8_GlycoStt40K_400ng_A_Slot1-18_1_621.d	1							0	0	0	0	20210317_io25cm_30min_neb_sample8_glycostt40k_400ng_a_slot1-18_1_621.ScanId;v=1;d1=19081.19081.2		C7(Carbamidomethyl/57.0215); C11(Carbamidomethyl/57.0215)		QTOF_HCD	1.022	NonReference	1	37184.6	5.89	100000			0.02					2 in 2
80979	sp|P07814|SYEP_HUMAN Bifunctional glutamate/proline--tRNA ligase OS=Homo sapiens GN=EPRS PE=1 SV=5	INEAVECLLSLK	K.INEAVECLLSLK.A	552000	552000		11327	11327	0	32588	40.47	s(HCT116-pre-enriched) r(1)			2								850	861	4e-08	4.1e-07	516.69	308.7		308.7	694.878	694.876	2.9	0	1387.74	1387.74	0.004		40.48		peptide (per sample)	3	53	67467	3	1	80700	1	46466	281000	40.47		37.1		39.91	40.65	byonic_s(Sample8) r(1)	D:/Data/20210316_NEB/Glycopeptides - 30min Gradient/Unriched/byos_tmp/45min_Unriched_Samples.oNIql/byonic_s(Sample8) r(1).byrslt	D:/Data/20210316_NEB/Glycopeptides - 30min Gradient/Unriched/20210317_IO25cm_30min_NEB_Sample8_GlycoStt40K_400ng_A_Slot1-18_1_621.d	1							0	0	0	0	20210317_io25cm_30min_neb_sample8_glycostt40k_400ng_a_slot1-18_1_621.ScanId;v=1;d1=46466.46466.2		C7(Carbamidomethyl/57.0215)		QTOF_HCD	1.019	NonReference	1	170562	6.98	1000000			0.07					1 in 1
70013	sp|P98175|RBM10_HUMAN RNA-binding protein 10 OS=Homo sapiens GN=RBM10 PE=1 SV=3	INEDWLCNK	K.INEDWLCNK.C	136000	136000		11328	11328	0	32589	24.4	s(HCT116-pre-enriched) r(1)			2								213	221	0.14	0.64	280.69	99		99	596.285	596.277	13.13	0	1190.55	1190.54	0.0156		24.43		peptide (per sample)	3	1910	35390	3	1	17500	1	24627	127000	24.4		22.09		23.94	24.45	byonic_s(Sample8) r(1)	D:/Data/20210316_NEB/Glycopeptides - 30min Gradient/Unriched/byos_tmp/45min_Unriched_Samples.oNIql/byonic_s(Sample8) r(1).byrslt	D:/Data/20210316_NEB/Glycopeptides - 30min Gradient/Unriched/20210317_IO25cm_30min_NEB_Sample8_GlycoStt40K_400ng_A_Slot1-18_1_621.d	1							0.0042	0.027	0.0064	0.038	20210317_io25cm_30min_neb_sample8_glycostt40k_400ng_a_slot1-18_1_621.ScanId;v=1;d1=24627.24627.2		C7(Carbamidomethyl/57.0215)		QTOF_HCD	0.917	NonReference	1	103526	5.59	300000			0.04					1 in 1
69118	sp|O00193|SMAP_HUMAN Small acidic protein OS=Homo sapiens GN=SMAP PE=1 SV=1	INEELESQYQQSMDSK	K.INEELESQYQQSMDSK.L	70900	70900		11329	11329	1	32592	23.38	s(HCT116-pre-enriched) r(1)			2								76	91	7.6e-15	7.9e-14	703.01	508.7		508.7	964.933	964.931	1.83	0	1927.85	1927.85	0.0035		23.11		peptide (MS2)	3	1955	32802	3	1	14700	1	22845	51500	23.38		18.49		23.03	23.43	byonic_s(Sample8) r(1)	D:/Data/20210316_NEB/Glycopeptides - 30min Gradient/Unriched/byos_tmp/45min_Unriched_Samples.oNIql/byonic_s(Sample8) r(1).byrslt	D:/Data/20210316_NEB/Glycopeptides - 30min Gradient/Unriched/20210317_IO25cm_30min_NEB_Sample8_GlycoStt40K_400ng_A_Slot1-18_1_621.d	0							0	0	0	0	20210317_io25cm_30min_neb_sample8_glycostt40k_400ng_a_slot1-18_1_621.ScanId;v=1;d1=22845.22845.2				QTOF_HCD	1.113	NonReference	1	20332.4	4.37	200000			0.04					1 in 1
69141	sp|O00193|SMAP_HUMAN Small acidic protein OS=Homo sapiens GN=SMAP PE=1 SV=1	INEELESQYQQSMDSK	K.INEELESQYQQSMDSK.L	70900	70900			11329	1	32592	23.38	s(HCT116-pre-enriched) r(1)			2								76	91	6.3e-10	6.6e-09	504.51	426.4		426.4	964.928	964.931	-2.84	0	1927.84	1927.85	-0.0055		23.13		peptide (MS2)	3	1955	32861	3	1	14700	1	22884	13000	23.38		18.49		23.03	23.43	byonic_s(Sample8) r(1)	D:/Data/20210316_NEB/Glycopeptides - 30min Gradient/Unriched/byos_tmp/45min_Unriched_Samples.oNIql/byonic_s(Sample8) r(1).byrslt	D:/Data/20210316_NEB/Glycopeptides - 30min Gradient/Unriched/20210317_IO25cm_30min_NEB_Sample8_GlycoStt40K_400ng_A_Slot1-18_1_621.d	0							0	0	0	0	20210317_io25cm_30min_neb_sample8_glycostt40k_400ng_a_slot1-18_1_621.ScanId;v=1;d1=22884.22884.2				QTOF_HCD	1.118	NonReference	1	20332.4	4.37	200000								1 in 1
69121	sp|O00193|SMAP_HUMAN Small acidic protein OS=Homo sapiens GN=SMAP PE=1 SV=1	INEELESQYQQSMDSK	K.INEELESQYQQSMDSK.L	31900	31900		11329	11329	1	32594	23.1	s(HCT116-pre-enriched) r(1)			3								76	91	1e-06	1e-05	439.9	348.7		348.7	643.633	643.623	15.82	0	1927.88	1927.85	0.0305		23.11		peptide (per sample)	3	1955	32810	3	1	7770	1	22849	32000	23.1		18.49		22.68	23.31	byonic_s(Sample8) r(1)	D:/Data/20210316_NEB/Glycopeptides - 30min Gradient/Unriched/byos_tmp/45min_Unriched_Samples.oNIql/byonic_s(Sample8) r(1).byrslt	D:/Data/20210316_NEB/Glycopeptides - 30min Gradient/Unriched/20210317_IO25cm_30min_NEB_Sample8_GlycoStt40K_400ng_A_Slot1-18_1_621.d	1							0	0	0	0	20210317_io25cm_30min_neb_sample8_glycostt40k_400ng_a_slot1-18_1_621.ScanId;v=1;d1=22849.22849.3				QTOF_HCD	0.864	NonReference	1	20332.4	4.37	100000			0.05					1 in 1
72535	sp|P52272|HNRPM_HUMAN Heterogeneous nuclear ribonucleoprotein M OS=Homo sapiens GN=HNRNPM PE=1 SV=3	INEILSNALK	R.INEILSNALK.R	97400	97400		11330	11330	0	32598	28.18	s(HCT116-pre-enriched) r(1)			2								372	381	0.0017	0.017	401.37	60.4		60.4	557.824	557.827	-5.43	0	1113.63	1113.64	-0.0061		28.18		peptide (per sample)	3	103	42812	3	1	17400	1	29705	57400	28.18		30.7		28.02	28.22	byonic_s(Sample8) r(1)	D:/Data/20210316_NEB/Glycopeptides - 30min Gradient/Unriched/byos_tmp/45min_Unriched_Samples.oNIql/byonic_s(Sample8) r(1).byrslt	D:/Data/20210316_NEB/Glycopeptides - 30min Gradient/Unriched/20210317_IO25cm_30min_NEB_Sample8_GlycoStt40K_400ng_A_Slot1-18_1_621.d	1							0.00049	0.00099	0.00061	0.0013	20210317_io25cm_30min_neb_sample8_glycostt40k_400ng_a_slot1-18_1_621.ScanId;v=1;d1=29705.29705.2				QTOF_HCD	0.941	NonReference	1	77511.2	9.03	200000			0.06					1 in 1
66938	sp|O60869|EDF1_HUMAN Endothelial differentiation-related factor 1 OS=Homo sapiens GN=EDF1 PE=1 SV=1	INEKPQVIADYESGR	K.INEKPQVIADYESGR.A	143000	143000		11332	11332	0	32603	20.11	s(HCT116-pre-enriched) r(1)			2								99	113	1.3e-14	1.4e-13	725.42	474.2		474.2	859.938	859.939	-1.57	0	1717.86	1717.86	-0.0027		20.09		peptide (MS2)	3	1542	26925	3	1	19800	1	18801	155000	20.11		18.68		19.6	20.3	byonic_s(Sample8) r(1)	D:/Data/20210316_NEB/Glycopeptides - 30min Gradient/Unriched/byos_tmp/45min_Unriched_Samples.oNIql/byonic_s(Sample8) r(1).byrslt	D:/Data/20210316_NEB/Glycopeptides - 30min Gradient/Unriched/20210317_IO25cm_30min_NEB_Sample8_GlycoStt40K_400ng_A_Slot1-18_1_621.d	0							0	0	0	0	20210317_io25cm_30min_neb_sample8_glycostt40k_400ng_a_slot1-18_1_621.ScanId;v=1;d1=18801.18801.2				QTOF_HCD	1.113	NonReference	1	16240.4	10.47	400000			0.07					1 in 1
66952	sp|O60869|EDF1_HUMAN Endothelial differentiation-related factor 1 OS=Homo sapiens GN=EDF1 PE=1 SV=1	INEKPQVIADYESGR	K.INEKPQVIADYESGR.A	143000	143000			11332	0	32603	20.11	s(HCT116-pre-enriched) r(1)			2								99	113	1.2e-15	1.3e-14	758.34	504.7		504.7	859.937	859.939	-2.16	0	1717.86	1717.86	-0.0037		20.11		peptide (MS2)	3	1542	26965	3	1	19800	1	18829	202000	20.11		18.68		19.6	20.3	byonic_s(Sample8) r(1)	D:/Data/20210316_NEB/Glycopeptides - 30min Gradient/Unriched/byos_tmp/45min_Unriched_Samples.oNIql/byonic_s(Sample8) r(1).byrslt	D:/Data/20210316_NEB/Glycopeptides - 30min Gradient/Unriched/20210317_IO25cm_30min_NEB_Sample8_GlycoStt40K_400ng_A_Slot1-18_1_621.d	0							0	0	0	0	20210317_io25cm_30min_neb_sample8_glycostt40k_400ng_a_slot1-18_1_621.ScanId;v=1;d1=18829.18829.2				QTOF_HCD	1.111	NonReference	1	16240.4	10.47	400000								1 in 1
66931	sp|O60869|EDF1_HUMAN Endothelial differentiation-related factor 1 OS=Homo sapiens GN=EDF1 PE=1 SV=1	INEKPQVIADYESGR	K.INEKPQVIADYESGR.A	341000	341000		11332	11332	0	32607	20.11	s(HCT116-pre-enriched) r(1)			3								99	113	5.4e-12	5.6e-11	560.84	391.3		391.3	573.629	573.628	0.63	0	1717.86	1717.86	0.0011		20.08		peptide (per sample)	3	1542	26903	3	1	80900	1	18785	188000	20.11		18.68		19.37	20.23	byonic_s(Sample8) r(1)	D:/Data/20210316_NEB/Glycopeptides - 30min Gradient/Unriched/byos_tmp/45min_Unriched_Samples.oNIql/byonic_s(Sample8) r(1).byrslt	D:/Data/20210316_NEB/Glycopeptides - 30min Gradient/Unriched/20210317_IO25cm_30min_NEB_Sample8_GlycoStt40K_400ng_A_Slot1-18_1_621.d	1							0	0	0	0	20210317_io25cm_30min_neb_sample8_glycostt40k_400ng_a_slot1-18_1_621.ScanId;v=1;d1=18785.18785.3				QTOF_HCD	0.853	NonReference	1	16240.4	10.47	900000			0.06					1 in 1
75206	sp|Q9NVI7-2|ATD3A_HUMAN Isoform 2 of ATPase family AAA domain-containing protein 3A OS=Homo sapiens GN=ATAD3A	INEMVHFDLPGQEER	R.INEMVHFDLPGQEER.E	351000	351000		11333	11333	1	32611	32.14	s(HCT116-pre-enriched) r(1)			3								467	481	1.1e-09	1.1e-08	519.95	389.7		389.7	605.292	605.289	3.92	0	1812.85	1812.85	0.0071		32.16		peptide (MS2)	3	423	50644	3	1	61000	1	35051	149000	32.14		32.35		31.91	32.3	byonic_s(Sample8) r(1)	D:/Data/20210316_NEB/Glycopeptides - 30min Gradient/Unriched/byos_tmp/45min_Unriched_Samples.oNIql/byonic_s(Sample8) r(1).byrslt	D:/Data/20210316_NEB/Glycopeptides - 30min Gradient/Unriched/20210317_IO25cm_30min_NEB_Sample8_GlycoStt40K_400ng_A_Slot1-18_1_621.d	0							0	0	0	0	20210317_io25cm_30min_neb_sample8_glycostt40k_400ng_a_slot1-18_1_621.ScanId;v=1;d1=35051.35051.3				QTOF_HCD	0.826	NonReference	1	66215.8	9.63	1000000			0.07					1 in 1
75218	sp|Q9NVI7-2|ATD3A_HUMAN Isoform 2 of ATPase family AAA domain-containing protein 3A OS=Homo sapiens GN=ATAD3A	INEMVHFDLPGQEER	R.INEMVHFDLPGQEER.E	351000	351000			11333	1	32611	32.14	s(HCT116-pre-enriched) r(1)			3								467	481	6.4e-08	6.7e-07	460.65	300.4		300.4	605.292	605.289	4.01	0	1812.85	1812.85	0.0073		32.18		peptide (MS2)	3	423	50678	3	1	61000	1	35072	35500	32.14		32.35		31.91	32.3	byonic_s(Sample8) r(1)	D:/Data/20210316_NEB/Glycopeptides - 30min Gradient/Unriched/byos_tmp/45min_Unriched_Samples.oNIql/byonic_s(Sample8) r(1).byrslt	D:/Data/20210316_NEB/Glycopeptides - 30min Gradient/Unriched/20210317_IO25cm_30min_NEB_Sample8_GlycoStt40K_400ng_A_Slot1-18_1_621.d	0							0	0	0	0	20210317_io25cm_30min_neb_sample8_glycostt40k_400ng_a_slot1-18_1_621.ScanId;v=1;d1=35072.35072.3				QTOF_HCD	0.86	NonReference	1	66215.8	9.63	1000000								1 in 1
87032	sp|P47813|IF1AX_HUMAN Eukaryotic translation initiation factor 1A, X-chromosomal OS=Homo sapiens GN=EIF1AX PE=1 SV=2	INETDTFGPGDDDEIQFDDIGDDDEDIDDI	K.INETDTFGPGDDDEIQFDDIGDDDEDIDDI.-	46700	46700		11335	11335	2	32616	49.77	s(HCT116-pre-enriched) r(1)			3								115	144	5.4e-10	5.6e-09	544.38	523.7		523.7	1120.12	1120.12	-0.23	0	3357.33	3357.33	-0.0008		49.79		peptide (per sample)	3	2260	86613	3	1	15400	1	59036	154000	49.77		43.14		49.72	49.88	byonic_s(Sample8) r(1)	D:/Data/20210316_NEB/Glycopeptides - 30min Gradient/Unriched/byos_tmp/45min_Unriched_Samples.oNIql/byonic_s(Sample8) r(1).byrslt	D:/Data/20210316_NEB/Glycopeptides - 30min Gradient/Unriched/20210317_IO25cm_30min_NEB_Sample8_GlycoStt40K_400ng_A_Slot1-18_1_621.d	1							0	0	0	0	20210317_io25cm_30min_neb_sample8_glycostt40k_400ng_a_slot1-18_1_621.ScanId;v=1;d1=59036.59036.3				QTOF_HCD	1.096	NonReference	1	16458.3	4.88	200000			0.05					1 in 1
77693	sp|Q8WUA2|PPIL4_HUMAN Peptidyl-prolyl cis-trans isomerase-like 4 OS=Homo sapiens GN=PPIL4 PE=1 SV=1	INETFVDKDFVPYQDIR	K.INETFVDKDFVPYQDIR.I	232000	232000		11337	11337	1	32621	36.39	s(HCT116-pre-enriched) r(1)			3								139	155	9e-16	9.5e-15	720.63	503		503	700.352	700.353	-0.76	0	2098.04	2098.04	-0.0016		35.98		peptide (MS2)	3	1241	58205	3	1	25900	1	40223	119000	36.39		42.52		35.39	36.52	byonic_s(Sample8) r(1)	D:/Data/20210316_NEB/Glycopeptides - 30min Gradient/Unriched/byos_tmp/45min_Unriched_Samples.oNIql/byonic_s(Sample8) r(1).byrslt	D:/Data/20210316_NEB/Glycopeptides - 30min Gradient/Unriched/20210317_IO25cm_30min_NEB_Sample8_GlycoStt40K_400ng_A_Slot1-18_1_621.d	0							0	0	0	0	20210317_io25cm_30min_neb_sample8_glycostt40k_400ng_a_slot1-18_1_621.ScanId;v=1;d1=40223.40223.3				QTOF_HCD	0.925	NonReference	1	57216.6	5.53	700000			0.08					1 in 1
77708	sp|Q8WUA2|PPIL4_HUMAN Peptidyl-prolyl cis-trans isomerase-like 4 OS=Homo sapiens GN=PPIL4 PE=1 SV=1	INETFVDKDFVPYQDIR	K.INETFVDKDFVPYQDIR.I	232000	232000			11337	1	32621	36.39	s(HCT116-pre-enriched) r(1)			3								139	155	9.2e-15	9.5e-14	661.47	505.3		505.3	700.352	700.353	-0.65	0	2098.04	2098.04	-0.0014		35.99		peptide (MS2)	3	1241	58240	3	1	25900	1	40250	92900	36.39		42.52		35.39	36.52	byonic_s(Sample8) r(1)	D:/Data/20210316_NEB/Glycopeptides - 30min Gradient/Unriched/byos_tmp/45min_Unriched_Samples.oNIql/byonic_s(Sample8) r(1).byrslt	D:/Data/20210316_NEB/Glycopeptides - 30min Gradient/Unriched/20210317_IO25cm_30min_NEB_Sample8_GlycoStt40K_400ng_A_Slot1-18_1_621.d	0							0	0	0	0	20210317_io25cm_30min_neb_sample8_glycostt40k_400ng_a_slot1-18_1_621.ScanId;v=1;d1=40250.40250.3				QTOF_HCD	0.922	NonReference	1	57216.6	5.53	700000								1 in 1
80003	sp|Q14204|DYHC1_HUMAN Cytoplasmic dynein 1 heavy chain 1 OS=Homo sapiens GN=DYNC1H1 PE=1 SV=5	INEWLTLVEK	K.INEWLTLVEK.E	288000	288000		11339	11339	0	32628	39.1	s(HCT116-pre-enriched) r(1)			2								1698	1707	2e-07	2.1e-06	486.35	216.8		216.8	622.848	622.848	0.34	0	1243.68	1243.68	0.0004		39.11		peptide (per sample)	3	8	64651	3	1	24500	1	44567	76700	39.1		39.33		38.29	39.84	byonic_s(Sample8) r(1)	D:/Data/20210316_NEB/Glycopeptides - 30min Gradient/Unriched/byos_tmp/45min_Unriched_Samples.oNIql/byonic_s(Sample8) r(1).byrslt	D:/Data/20210316_NEB/Glycopeptides - 30min Gradient/Unriched/20210317_IO25cm_30min_NEB_Sample8_GlycoStt40K_400ng_A_Slot1-18_1_621.d	1							0	0	0	0	20210317_io25cm_30min_neb_sample8_glycostt40k_400ng_a_slot1-18_1_621.ScanId;v=1;d1=44567.44567.2				QTOF_HCD	0.951	NonReference	1	532356	5.96	600000			0.07					1 in 1
74398	sp|Q9Y5B9|SP16H_HUMAN FACT complex subunit SPT16 OS=Homo sapiens GN=SUPT16H PE=1 SV=1	INFYCPGSALGR	R.INFYCPGSALGR.N	412000	412000		11342	11342	0	32636	30.96	s(HCT116-pre-enriched) r(1)			2								570	581	1.5e-06	1.5e-05	422.46	183.2		183.2	677.832	677.832	0.05	0	1353.65	1353.65	0.0001		30.96		peptide (per sample)	3	169	48260	3	1	51300	1	33434	266000	30.96		26.05		30.82	31.63	byonic_s(Sample8) r(1)	D:/Data/20210316_NEB/Glycopeptides - 30min Gradient/Unriched/byos_tmp/45min_Unriched_Samples.oNIql/byonic_s(Sample8) r(1).byrslt	D:/Data/20210316_NEB/Glycopeptides - 30min Gradient/Unriched/20210317_IO25cm_30min_NEB_Sample8_GlycoStt40K_400ng_A_Slot1-18_1_621.d	1							0	0	0	0	20210317_io25cm_30min_neb_sample8_glycostt40k_400ng_a_slot1-18_1_621.ScanId;v=1;d1=33434.33434.2		C5(Carbamidomethyl/57.0215)		QTOF_HCD	0.994	NonReference	1	119775	5.36	900000			0.09					1 in 1
63324	sp|Q15365|PCBP1_HUMAN Poly(rC)-binding protein 1 OS=Homo sapiens GN=PCBP1 PE=1 SV=2	INISEGNCPER	R.INISEGNCPER.I	1400000	1400000		11343	11343	0	32643	14.39	s(HCT116-pre-enriched) r(1)			2								47	57	2.5e-05	0.00025	392.13	218.9		218.9	644.804	644.801	3.96	0	1287.59	1287.59	0.0051		14.34		peptide (MS2)	3	168	16360	3	1	256000	1	11507	171000	14.39		9.72		13.74	14.67	byonic_s(Sample8) r(1)	D:/Data/20210316_NEB/Glycopeptides - 30min Gradient/Unriched/byos_tmp/45min_Unriched_Samples.oNIql/byonic_s(Sample8) r(1).byrslt	D:/Data/20210316_NEB/Glycopeptides - 30min Gradient/Unriched/20210317_IO25cm_30min_NEB_Sample8_GlycoStt40K_400ng_A_Slot1-18_1_621.d	0							3.2e-05	0.00017	0	0	20210317_io25cm_30min_neb_sample8_glycostt40k_400ng_a_slot1-18_1_621.ScanId;v=1;d1=11507.11507.2		C8(Carbamidomethyl/57.0215)		QTOF_HCD	0.949	NonReference	1	37489.5	6.71	3000000			0.09					2 in 2
63353	sp|Q15365|PCBP1_HUMAN Poly(rC)-binding protein 1 OS=Homo sapiens GN=PCBP1 PE=1 SV=2	INISEGNCPER	R.INISEGNCPER.I	1400000	1400000			11343	0	32643	14.39	s(HCT116-pre-enriched) r(1)			2								47	57	2.5e-07	2.6e-06	434.19	304.2		304.2	644.803	644.801	3.06	0	1287.59	1287.59	0.0039		14.38		peptide (MS2)	3	168	16438	3	1	256000	1	11560	780000	14.39		9.72		13.74	14.67	byonic_s(Sample8) r(1)	D:/Data/20210316_NEB/Glycopeptides - 30min Gradient/Unriched/byos_tmp/45min_Unriched_Samples.oNIql/byonic_s(Sample8) r(1).byrslt	D:/Data/20210316_NEB/Glycopeptides - 30min Gradient/Unriched/20210317_IO25cm_30min_NEB_Sample8_GlycoStt40K_400ng_A_Slot1-18_1_621.d	0							0	0	0	0	20210317_io25cm_30min_neb_sample8_glycostt40k_400ng_a_slot1-18_1_621.ScanId;v=1;d1=11560.11560.2		C8(Carbamidomethyl/57.0215)		QTOF_HCD	0.95	NonReference	1	37489.5	6.71	3000000								2 in 2
63359	sp|Q15365|PCBP1_HUMAN Poly(rC)-binding protein 1 OS=Homo sapiens GN=PCBP1 PE=1 SV=2	INISEGNCPER	R.INISEGNCPER.I	1400000	1400000			11343	0	32643	14.39	s(HCT116-pre-enriched) r(1)			2								47	57	1.1e-06	1.1e-05	423.16	272.5		272.5	644.801	644.801	0.35	0	1287.59	1287.59	0.0004		14.39		peptide (MS2)	3	168	16456	3	1	256000	1	11573	304000	14.39		9.72		13.74	14.67	byonic_s(Sample8) r(1)	D:/Data/20210316_NEB/Glycopeptides - 30min Gradient/Unriched/byos_tmp/45min_Unriched_Samples.oNIql/byonic_s(Sample8) r(1).byrslt	D:/Data/20210316_NEB/Glycopeptides - 30min Gradient/Unriched/20210317_IO25cm_30min_NEB_Sample8_GlycoStt40K_400ng_A_Slot1-18_1_621.d	0							0	0	0	0	20210317_io25cm_30min_neb_sample8_glycostt40k_400ng_a_slot1-18_1_621.ScanId;v=1;d1=11573.11573.2		C8(Carbamidomethyl/57.0215)		QTOF_HCD	0.968	NonReference	1	37489.5	6.71	3000000								2 in 2
77344	sp|Q9UHD2|TBK1_HUMAN Serine/threonine-protein kinase TBK1 OS=Homo sapiens GN=TBK1 PE=1 SV=1	INLEAAELGEISDIHTK	K.INLEAAELGEISDIHTK.L	252000	252000		11344	11344	1	32646	35.13	s(HCT116-pre-enriched) r(1)			2								488	504	5.4e-06	5.6e-05	394.07	163		163	926.98	926.986	-7.02	0	1851.94	1851.96	-0.013		35.51		peptide (per sample)	3	3163	57262	3	1	18200	1	39574	10500	35.13		37.78		35.06	35.71	byonic_s(Sample8) r(1)	D:/Data/20210316_NEB/Glycopeptides - 30min Gradient/Unriched/byos_tmp/45min_Unriched_Samples.oNIql/byonic_s(Sample8) r(1).byrslt	D:/Data/20210316_NEB/Glycopeptides - 30min Gradient/Unriched/20210317_IO25cm_30min_NEB_Sample8_GlycoStt40K_400ng_A_Slot1-18_1_621.d	1							0	0	0	0	20210317_io25cm_30min_neb_sample8_glycostt40k_400ng_a_slot1-18_1_621.ScanId;v=1;d1=39574.39574.2				QTOF_HCD	1.265	NonReference	1	83631.5	6.32	700000			0.1					1 in 1
70249	sp|Q15819|UB2V2_HUMAN Ubiquitin-conjugating enzyme E2 variant 2 OS=Homo sapiens GN=UBE2V2 PE=1 SV=4	INMNGINNSSGMVDAR	K.INMnGINNSSGMVDAR.S	164000	164000		11347	11347	0	32653	24.72	s(HCT116-pre-enriched) r(1)	N4(Deamidated/0.9840)	N	2				Deamidated/0.9840	290	89	4	86	101	2.9e-07	3.1e-06	536.2	375.1		44.8	847.404	847.385	22.73	0	1692.79	1692.76	0.0385		24.74		peptide (per sample)	3	3042	36041	3	1	50900	1	25055	147000	24.72		22.83		24.63	25.16	byonic_s(Sample8) r(1)	D:/Data/20210316_NEB/Glycopeptides - 30min Gradient/Unriched/byos_tmp/45min_Unriched_Samples.oNIql/byonic_s(Sample8) r(1).byrslt	D:/Data/20210316_NEB/Glycopeptides - 30min Gradient/Unriched/20210317_IO25cm_30min_NEB_Sample8_GlycoStt40K_400ng_A_Slot1-18_1_621.d	1							0	0	0	0	20210317_io25cm_30min_neb_sample8_glycostt40k_400ng_a_slot1-18_1_621.ScanId;v=1;d1=25055.25055.2				QTOF_HCD	1.109	NonReference	1	16362.7	8.6	400000			0.02					1 in 1
70005	sp|Q13404|UB2V1_HUMAN Ubiquitin-conjugating enzyme E2 variant 1 OS=Homo sapiens GN=UBE2V1 PE=1 SV=2	INMNGVNSSNGVVDPR	K.INMNGVNSSnGVVDPR.A	1220000	1220000		11348	11348	0	32654	25.74	s(HCT116-pre-enriched) r(1)	N10(Deamidated/0.9840)	N	2				Deamidated/0.9840	290	97	10	88	103	3.8e-06	3.9e-05	415.18	283.9		80.7	837.379	837.399	-24.07	0	1672.74	1672.78	-0.0403		24.42		peptide (MS2)	3	1370	35373	3	1	157000	1	24615	95800	25.74		18.17		24.31	25.93	byonic_s(Sample8) r(1)	D:/Data/20210316_NEB/Glycopeptides - 30min Gradient/Unriched/byos_tmp/45min_Unriched_Samples.oNIql/byonic_s(Sample8) r(1).byrslt	D:/Data/20210316_NEB/Glycopeptides - 30min Gradient/Unriched/20210317_IO25cm_30min_NEB_Sample8_GlycoStt40K_400ng_A_Slot1-18_1_621.d	0							0	0	0	0	20210317_io25cm_30min_neb_sample8_glycostt40k_400ng_a_slot1-18_1_621.ScanId;v=1;d1=24615.24615.2				QTOF_HCD	1.077	NonReference	1	16492.8	8.21	3000000			0.08		[24.31 24.84], [24.84 25.93]			1 in 1
70003	sp|Q13404|UB2V1_HUMAN Ubiquitin-conjugating enzyme E2 variant 1 OS=Homo sapiens GN=UBE2V1 PE=1 SV=2	INMNGVNSSNGVVDPR	K.INMNGVNSSnGVVDPR.A	1220000	1220000			11348	0	32654	25.74	s(HCT116-pre-enriched) r(1)	N10(Deamidated/0.9840)	N	2				Deamidated/0.9840	290	97	10	88	103	1.3e-05	0.00013	381.43	240.4		103.4	837.379	837.399	-24.07	0	1672.74	1672.78	-0.0403		24.41		peptide (MS2)	3	1370	35365	3	1	157000	1	24610	51200	25.74		18.17		24.31	25.93	byonic_s(Sample8) r(1)	D:/Data/20210316_NEB/Glycopeptides - 30min Gradient/Unriched/byos_tmp/45min_Unriched_Samples.oNIql/byonic_s(Sample8) r(1).byrslt	D:/Data/20210316_NEB/Glycopeptides - 30min Gradient/Unriched/20210317_IO25cm_30min_NEB_Sample8_GlycoStt40K_400ng_A_Slot1-18_1_621.d	0							0	4.5e-05	0	0	20210317_io25cm_30min_neb_sample8_glycostt40k_400ng_a_slot1-18_1_621.ScanId;v=1;d1=24610.24610.2				QTOF_HCD	1.077	NonReference	1	16492.8	8.21	3000000					[24.31 24.84], [24.84 25.93]			1 in 1
70926	sp|Q13404|UB2V1_HUMAN Ubiquitin-conjugating enzyme E2 variant 1 OS=Homo sapiens GN=UBE2V1 PE=1 SV=2	INMNGVNSSNGVVDPR	K.INMNGVNSSnGVVDPR.A	1220000	1220000			11348	0	32654	25.74	s(HCT116-pre-enriched) r(1)	N10(Deamidated/0.9840)	N	2				Deamidated/0.9840	290	97	10	88	103	0.12	0.59	236.4	96.6		72.5	837.419	837.399	23.68	0	1672.82	1672.78	0.0396		25.66		peptide (MS2)	3	1370	37884	3	1	157000	1	26342	116000	25.74		18.17		24.31	25.93	byonic_s(Sample8) r(1)	D:/Data/20210316_NEB/Glycopeptides - 30min Gradient/Unriched/byos_tmp/45min_Unriched_Samples.oNIql/byonic_s(Sample8) r(1).byrslt	D:/Data/20210316_NEB/Glycopeptides - 30min Gradient/Unriched/20210317_IO25cm_30min_NEB_Sample8_GlycoStt40K_400ng_A_Slot1-18_1_621.d	0							0.0037	0.021	0	0	20210317_io25cm_30min_neb_sample8_glycostt40k_400ng_a_slot1-18_1_621.ScanId;v=1;d1=26342.26342.2				QTOF_HCD	1.098	NonReference	1	16492.8	8.21	3000000					[24.31 24.84], [24.84 25.93]			1 in 1
72026	sp|Q15046|SYK_HUMAN Lysine--tRNA ligase OS=Homo sapiens GN=KARS PE=1 SV=3	INMVEELEK	R.INMVEELEK.A	316000	316000		11349	11349	0	32658	27.39	s(HCT116-pre-enriched) r(1)			2								394	402	0.0099	0.095	339.24	91		91	552.787	552.784	6.24	0	1103.56	1103.55	0.0069		27.39		peptide (per sample)	3	358	41260	3	1	31600	1	28651	70100	27.39		23.67		26.88	28.22	byonic_s(Sample8) r(1)	D:/Data/20210316_NEB/Glycopeptides - 30min Gradient/Unriched/byos_tmp/45min_Unriched_Samples.oNIql/byonic_s(Sample8) r(1).byrslt	D:/Data/20210316_NEB/Glycopeptides - 30min Gradient/Unriched/20210317_IO25cm_30min_NEB_Sample8_GlycoStt40K_400ng_A_Slot1-18_1_621.d	1							0.00098	0.0038	0.0011	0.0047	20210317_io25cm_30min_neb_sample8_glycostt40k_400ng_a_slot1-18_1_621.ScanId;v=1;d1=28651.28651.2				QTOF_HCD	0.908	NonReference	1	68039.6	5.9	600000			0.06					1 in 1
70652	sp|Q9NUQ9|FA49B_HUMAN Protein FAM49B OS=Homo sapiens GN=FAM49B PE=1 SV=1	INNVPAEGENEVNNELANR	R.INNVPAEGENEVNNELANR.M	113000	113000		11351	11351	1	32663	25.28	s(HCT116-pre-enriched) r(1)			3								168	186	4.1e-13	4.2e-12	616.24	523.8		523.8	699.338	699.338	-0.48	0	2094.99	2094.99	-0.001		25.25		peptide (per sample)	3	631	37095	3	1	18800	1	25792	276000	25.28		19.65		24.82	25.51	byonic_s(Sample8) r(1)	D:/Data/20210316_NEB/Glycopeptides - 30min Gradient/Unriched/byos_tmp/45min_Unriched_Samples.oNIql/byonic_s(Sample8) r(1).byrslt	D:/Data/20210316_NEB/Glycopeptides - 30min Gradient/Unriched/20210317_IO25cm_30min_NEB_Sample8_GlycoStt40K_400ng_A_Slot1-18_1_621.d	1							0	0	0	0	20210317_io25cm_30min_neb_sample8_glycostt40k_400ng_a_slot1-18_1_621.ScanId;v=1;d1=25792.25792.3				QTOF_HCD	0.922	NonReference	1	36743.7	5.68	300000			0.07					1 in 1
72584	sp|Q9Y2B0|CNPY2_HUMAN Protein canopy homolog 2 OS=Homo sapiens GN=CNPY2 PE=1 SV=1	INPDGSQSVVEVPYAR	R.INPDGSQSVVEVPYAR.S	109000	109000		11353	11353	0	32668	28.25	s(HCT116-pre-enriched) r(1)			2								58	73	8.4e-15	8.8e-14	653.24	400.4		400.4	865.934	865.939	-5.73	0	1729.85	1729.86	-0.0099		28.25		peptide (per sample)	3	1681	42940	3	1	10700	1	29792	137000	28.25		21.35		27.44	28.76	byonic_s(Sample8) r(1)	D:/Data/20210316_NEB/Glycopeptides - 30min Gradient/Unriched/byos_tmp/45min_Unriched_Samples.oNIql/byonic_s(Sample8) r(1).byrslt	D:/Data/20210316_NEB/Glycopeptides - 30min Gradient/Unriched/20210317_IO25cm_30min_NEB_Sample8_GlycoStt40K_400ng_A_Slot1-18_1_621.d	1							0	0	0	0	20210317_io25cm_30min_neb_sample8_glycostt40k_400ng_a_slot1-18_1_621.ScanId;v=1;d1=29792.29792.2				QTOF_HCD	1.092	NonReference	1	20646	4.62	300000			0.09					1 in 1
73274	sp|P11216|PYGB_HUMAN Glycogen phosphorylase, brain form OS=Homo sapiens GN=PYGB PE=1 SV=5	INPSSMFDVHVK	K.INPSSMFDVHVK.R	419000	419000		11355	11355	0	32673	29.31	s(HCT116-pre-enriched) r(1)			2								558	569	1.2e-06	1.3e-05	437.61	218.9		218.9	687.351	687.348	5.43	0	1372.69	1372.68	0.0075		29.3		peptide (MS2)	3	219	44980	3	1	28500	1	31215	106000	29.31		27.36		28.62	29.43	byonic_s(Sample8) r(1)	D:/Data/20210316_NEB/Glycopeptides - 30min Gradient/Unriched/byos_tmp/45min_Unriched_Samples.oNIql/byonic_s(Sample8) r(1).byrslt	D:/Data/20210316_NEB/Glycopeptides - 30min Gradient/Unriched/20210317_IO25cm_30min_NEB_Sample8_GlycoStt40K_400ng_A_Slot1-18_1_621.d	0							0	0	0	0	20210317_io25cm_30min_neb_sample8_glycostt40k_400ng_a_slot1-18_1_621.ScanId;v=1;d1=31215.31215.2				QTOF_HCD	1.051	NonReference	1	96683.2	6.4	1000000			0.16					1 in 1
73297	sp|P11216|PYGB_HUMAN Glycogen phosphorylase, brain form OS=Homo sapiens GN=PYGB PE=1 SV=5	INPSSMFDVHVK	K.INPSSMFDVHVK.R	419000	419000			11355	0	32673	29.31	s(HCT116-pre-enriched) r(1)			2								558	569	1.5e-06	1.6e-05	413.5	217.4		217.4	687.351	687.348	4.05	0	1372.69	1372.68	0.0056		29.32		peptide (MS2)	3	219	45035	3	1	28500	1	31254	57900	29.31		27.36		28.62	29.43	byonic_s(Sample8) r(1)	D:/Data/20210316_NEB/Glycopeptides - 30min Gradient/Unriched/byos_tmp/45min_Unriched_Samples.oNIql/byonic_s(Sample8) r(1).byrslt	D:/Data/20210316_NEB/Glycopeptides - 30min Gradient/Unriched/20210317_IO25cm_30min_NEB_Sample8_GlycoStt40K_400ng_A_Slot1-18_1_621.d	0							0	0	0	0	20210317_io25cm_30min_neb_sample8_glycostt40k_400ng_a_slot1-18_1_621.ScanId;v=1;d1=31254.31254.2				QTOF_HCD	1.052	NonReference	1	96683.2	6.4	1000000								1 in 1
73273	sp|P11216|PYGB_HUMAN Glycogen phosphorylase, brain form OS=Homo sapiens GN=PYGB PE=1 SV=5	INPSSMFDVHVK	K.INPSSMFDVHVK.R	106000	106000		11355	11355	0	32676	29.31	s(HCT116-pre-enriched) r(1)			3								558	569	0.34	0.84	178.45	66.5		66.5	458.567	458.568	-0.14	0	1372.68	1372.68	-0.0002		29.29		peptide (per sample)	3	219	44979	3	1	12800	1	31214	48300	29.31		27.36		28.2	29.52	byonic_s(Sample8) r(1)	D:/Data/20210316_NEB/Glycopeptides - 30min Gradient/Unriched/byos_tmp/45min_Unriched_Samples.oNIql/byonic_s(Sample8) r(1).byrslt	D:/Data/20210316_NEB/Glycopeptides - 30min Gradient/Unriched/20210317_IO25cm_30min_NEB_Sample8_GlycoStt40K_400ng_A_Slot1-18_1_621.d	1							0.0066	0.056	0	0	20210317_io25cm_30min_neb_sample8_glycostt40k_400ng_a_slot1-18_1_621.ScanId;v=1;d1=31214.31214.3				QTOF_HCD	0.802	NonReference	1	96683.2	6.4	200000			0.1					1 in 1
76794	sp|P06737|PYGL_HUMAN Glycogen phosphorylase, liver form OS=Homo sapiens GN=PYGL PE=1 SV=4	INPSSMFDVQVK	K.INPSSMFDVQVK.R	457000	457000		11356	11356	0	32680	34.58	s(HCT116-pre-enriched) r(1)			2								558	569	3.8e-06	4e-05	376.64	245		245	682.851	682.848	5.55	0	1363.69	1363.68	0.0076		34.59		peptide (MS2)	3	280	55405	3	1	51000	1	38309	116000	34.58		27.75		34.32	35.16	byonic_s(Sample8) r(1)	D:/Data/20210316_NEB/Glycopeptides - 30min Gradient/Unriched/byos_tmp/45min_Unriched_Samples.oNIql/byonic_s(Sample8) r(1).byrslt	D:/Data/20210316_NEB/Glycopeptides - 30min Gradient/Unriched/20210317_IO25cm_30min_NEB_Sample8_GlycoStt40K_400ng_A_Slot1-18_1_621.d	0							0	0	0	0	20210317_io25cm_30min_neb_sample8_glycostt40k_400ng_a_slot1-18_1_621.ScanId;v=1;d1=38309.38309.2				QTOF_HCD	1.01	NonReference	1	97141.9	6.74	1000000			0.09					1 in 1
76766	sp|P06737|PYGL_HUMAN Glycogen phosphorylase, liver form OS=Homo sapiens GN=PYGL PE=1 SV=4	INPSSMFDVQVK	K.INPSSMFDVQVK.R	457000	457000			11356	0	32680	34.58	s(HCT116-pre-enriched) r(1)			2								558	569	1e-07	1e-06	490.49	294		294	682.854	682.848	9.14	0	1363.69	1363.68	0.0125		34.53		peptide (MS2)	3	280	55300	3	1	51000	1	38243	204000	34.58		27.75		34.32	35.16	byonic_s(Sample8) r(1)	D:/Data/20210316_NEB/Glycopeptides - 30min Gradient/Unriched/byos_tmp/45min_Unriched_Samples.oNIql/byonic_s(Sample8) r(1).byrslt	D:/Data/20210316_NEB/Glycopeptides - 30min Gradient/Unriched/20210317_IO25cm_30min_NEB_Sample8_GlycoStt40K_400ng_A_Slot1-18_1_621.d	0							0	0	0	0	20210317_io25cm_30min_neb_sample8_glycostt40k_400ng_a_slot1-18_1_621.ScanId;v=1;d1=38243.38243.2				QTOF_HCD	0.992	NonReference	1	97141.9	6.74	1000000								1 in 1
76778	sp|P06737|PYGL_HUMAN Glycogen phosphorylase, liver form OS=Homo sapiens GN=PYGL PE=1 SV=4	INPSSMFDVQVK	K.INPSSMFDVQVK.R	457000	457000			11356	0	32680	34.58	s(HCT116-pre-enriched) r(1)			2								558	569	0.00081	0.0083	328.34	170.7		170.7	682.854	682.848	9.76	0	1363.69	1363.68	0.0133		34.56		peptide (MS2)	3	280	55345	3	1	51000	1	38270	81800	34.58		27.75		34.32	35.16	byonic_s(Sample8) r(1)	D:/Data/20210316_NEB/Glycopeptides - 30min Gradient/Unriched/byos_tmp/45min_Unriched_Samples.oNIql/byonic_s(Sample8) r(1).byrslt	D:/Data/20210316_NEB/Glycopeptides - 30min Gradient/Unriched/20210317_IO25cm_30min_NEB_Sample8_GlycoStt40K_400ng_A_Slot1-18_1_621.d	0							0.00047	0.00073	0	0	20210317_io25cm_30min_neb_sample8_glycostt40k_400ng_a_slot1-18_1_621.ScanId;v=1;d1=38270.38270.2				QTOF_HCD	1.009	NonReference	1	97141.9	6.74	1000000								1 in 1
76785	sp|P06737|PYGL_HUMAN Glycogen phosphorylase, liver form OS=Homo sapiens GN=PYGL PE=1 SV=4	INPSSMFDVQVK	K.INPSSMFDVQVK.R	457000	457000			11356	0	32680	34.58	s(HCT116-pre-enriched) r(1)			2								558	569	2.6e-09	2.7e-08	520.83	319.8		319.8	682.854	682.848	9.76	0	1363.69	1363.68	0.0133		34.57		peptide (MS2)	3	280	55372	3	1	51000	1	38287	168000	34.58		27.75		34.32	35.16	byonic_s(Sample8) r(1)	D:/Data/20210316_NEB/Glycopeptides - 30min Gradient/Unriched/byos_tmp/45min_Unriched_Samples.oNIql/byonic_s(Sample8) r(1).byrslt	D:/Data/20210316_NEB/Glycopeptides - 30min Gradient/Unriched/20210317_IO25cm_30min_NEB_Sample8_GlycoStt40K_400ng_A_Slot1-18_1_621.d	0							0	0	0	0	20210317_io25cm_30min_neb_sample8_glycostt40k_400ng_a_slot1-18_1_621.ScanId;v=1;d1=38287.38287.2				QTOF_HCD	0.989	NonReference	1	97141.9	6.74	1000000								1 in 1
78693	sp|P18621|RL17_HUMAN 60S ribosomal protein L17 OS=Homo sapiens GN=RPL17 PE=1 SV=3	INPYMSSPCHIEMILTEK	R.INPYMSSPCHIEMILTEK.E	177000	177000		11357	11357	1	32683	37.41	s(HCT116-pre-enriched) r(1)			3								136	153	2e-10	2.1e-09	521.95	466.7		466.7	721.682	721.681	1.3	0	2162.02	2162.02	0.0028		37.36		peptide (MS2)	3	675	61047	3	1	12800	1	42155	58200	37.41		41.6		36.71	37.82	byonic_s(Sample8) r(1)	D:/Data/20210316_NEB/Glycopeptides - 30min Gradient/Unriched/byos_tmp/45min_Unriched_Samples.oNIql/byonic_s(Sample8) r(1).byrslt	D:/Data/20210316_NEB/Glycopeptides - 30min Gradient/Unriched/20210317_IO25cm_30min_NEB_Sample8_GlycoStt40K_400ng_A_Slot1-18_1_621.d	0							0	0	0	0	20210317_io25cm_30min_neb_sample8_glycostt40k_400ng_a_slot1-18_1_621.ScanId;v=1;d1=42155.42155.3		C9(Carbamidomethyl/57.0215)		QTOF_HCD	0.922	NonReference	1	21392.9	10.63	500000			0.14					1 in 1
78722	sp|P18621|RL17_HUMAN 60S ribosomal protein L17 OS=Homo sapiens GN=RPL17 PE=1 SV=3	INPYMSSPCHIEMILTEK	R.INPYMSSPCHIEMILTEK.E	177000	177000			11357	1	32683	37.41	s(HCT116-pre-enriched) r(1)			3								136	153	6.8e-15	7.1e-14	691.06	601.9		601.9	721.684	721.681	4.94	0	2162.03	2162.02	0.0107		37.4		peptide (MS2)	3	675	61123	3	1	12800	1	42205	192000	37.41		41.6		36.71	37.82	byonic_s(Sample8) r(1)	D:/Data/20210316_NEB/Glycopeptides - 30min Gradient/Unriched/byos_tmp/45min_Unriched_Samples.oNIql/byonic_s(Sample8) r(1).byrslt	D:/Data/20210316_NEB/Glycopeptides - 30min Gradient/Unriched/20210317_IO25cm_30min_NEB_Sample8_GlycoStt40K_400ng_A_Slot1-18_1_621.d	0							0	0	0	0	20210317_io25cm_30min_neb_sample8_glycostt40k_400ng_a_slot1-18_1_621.ScanId;v=1;d1=42205.42205.3		C9(Carbamidomethyl/57.0215)		QTOF_HCD	0.923	NonReference	1	21392.9	10.63	500000								1 in 1
88158	sp|P36871|PGM1_HUMAN Phosphoglucomutase-1 OS=Homo sapiens GN=PGM1 PE=1 SV=3	INQDPQVMLAPLISIALK	K.INQDPQVMLAPLISIALK.V	63700	63700		11358	11358	1	32687	51.62	s(HCT116-pre-enriched) r(1)			2								528	545	3e-16	3.2e-15	713.31	570.7		570.7	982.566	982.566	0.1	0	1963.12	1963.12	0.0002		51.65		peptide (per sample)	3	316	91624	3	1	18300	1	62313	114000	51.62		52.49		51.25	51.69	byonic_s(Sample8) r(1)	D:/Data/20210316_NEB/Glycopeptides - 30min Gradient/Unriched/byos_tmp/45min_Unriched_Samples.oNIql/byonic_s(Sample8) r(1).byrslt	D:/Data/20210316_NEB/Glycopeptides - 30min Gradient/Unriched/20210317_IO25cm_30min_NEB_Sample8_GlycoStt40K_400ng_A_Slot1-18_1_621.d	1							0	0	0	0	20210317_io25cm_30min_neb_sample8_glycostt40k_400ng_a_slot1-18_1_621.ScanId;v=1;d1=62313.62313.2				QTOF_HCD	1.253	NonReference	1	61444.7	6.3	200000			0.05					1 in 1
88139	sp|P36871|PGM1_HUMAN Phosphoglucomutase-1 OS=Homo sapiens GN=PGM1 PE=1 SV=3	INQDPQVMLAPLISIALK	K.INQDPQVMLAPLISIALK.V	48100	48100		11358	11358	1	32691	51.62	s(HCT116-pre-enriched) r(1)			3								528	545	5e-11	5.2e-10	524.67	438.7		438.7	655.376	655.38	-6.04	0	1963.11	1963.12	-0.0119		51.62		peptide (MS2)	3	316	91544	3	1	17000	1	62266	121000	51.62		52.49		51.58	51.69	byonic_s(Sample8) r(1)	D:/Data/20210316_NEB/Glycopeptides - 30min Gradient/Unriched/byos_tmp/45min_Unriched_Samples.oNIql/byonic_s(Sample8) r(1).byrslt	D:/Data/20210316_NEB/Glycopeptides - 30min Gradient/Unriched/20210317_IO25cm_30min_NEB_Sample8_GlycoStt40K_400ng_A_Slot1-18_1_621.d	0							0	0	0	0	20210317_io25cm_30min_neb_sample8_glycostt40k_400ng_a_slot1-18_1_621.ScanId;v=1;d1=62266.62266.3				QTOF_HCD	0.979	NonReference	1	61444.7	6.3	100000			0.05					1 in 1
88161	sp|P36871|PGM1_HUMAN Phosphoglucomutase-1 OS=Homo sapiens GN=PGM1 PE=1 SV=3	INQDPQVMLAPLISIALK	K.INQDPQVMLAPLISIALK.V	48100	48100			11358	1	32691	51.62	s(HCT116-pre-enriched) r(1)			3								528	545	9.9e-11	1e-09	450.4	392.3		392.3	655.379	655.38	-1.16	0	1963.12	1963.12	-0.0023		51.65		peptide (MS2)	3	316	91631	3	1	17000	1	62317	50200	51.62		52.49		51.58	51.69	byonic_s(Sample8) r(1)	D:/Data/20210316_NEB/Glycopeptides - 30min Gradient/Unriched/byos_tmp/45min_Unriched_Samples.oNIql/byonic_s(Sample8) r(1).byrslt	D:/Data/20210316_NEB/Glycopeptides - 30min Gradient/Unriched/20210317_IO25cm_30min_NEB_Sample8_GlycoStt40K_400ng_A_Slot1-18_1_621.d	0							0	0	0	0	20210317_io25cm_30min_neb_sample8_glycostt40k_400ng_a_slot1-18_1_621.ScanId;v=1;d1=62317.62317.3				QTOF_HCD	0.981	NonReference	1	61444.7	6.3	100000								1 in 1
73689	sp|P50453|SPB9_HUMAN Serpin B9 OS=Homo sapiens GN=SERPINB9 PE=1 SV=1	INQEEQRPVQMMYQEATFK	K.INQEEQRPVQMMYQEATFK.L	119000	119000		11359	11359	1	32695	29.87	s(HCT116-pre-enriched) r(1)			3								187	205	7.8e-14	8.1e-13	653.21	451.9		451.9	790.711	790.712	-0.87	0	2369.11	2369.11	-0.0021		29.87		peptide (per sample)	3	383	46108	3	1	14400	1	31984	246000	29.87		31.57		28.97	29.99	byonic_s(Sample8) r(1)	D:/Data/20210316_NEB/Glycopeptides - 30min Gradient/Unriched/byos_tmp/45min_Unriched_Samples.oNIql/byonic_s(Sample8) r(1).byrslt	D:/Data/20210316_NEB/Glycopeptides - 30min Gradient/Unriched/20210317_IO25cm_30min_NEB_Sample8_GlycoStt40K_400ng_A_Slot1-18_1_621.d	1							0	0	0	0	20210317_io25cm_30min_neb_sample8_glycostt40k_400ng_a_slot1-18_1_621.ScanId;v=1;d1=31984.31984.3				QTOF_HCD	0.953	NonReference	1	42393.3	5.51	400000			0.09					1 in 1
61778	sp|Q9UQE7|SMC3_HUMAN Structural maintenance of chromosomes protein 3 OS=Homo sapiens GN=SMC3 PE=1 SV=2	INQMATAPDSQR	K.INQMATAPDSQR.L	494000	494000		11362	11362	0	32700	11.89	s(HCT116-pre-enriched) r(1)			2								144	155	2e-07	2e-06	514.07	257.6		257.6	666.327	666.322	7.4	0	1330.64	1330.63	0.0098		11.73		peptide (per sample)	3	208	11683	3	1	51700	1	8282	148000	11.89		10.15		11.19	12.01	byonic_s(Sample8) r(1)	D:/Data/20210316_NEB/Glycopeptides - 30min Gradient/Unriched/byos_tmp/45min_Unriched_Samples.oNIql/byonic_s(Sample8) r(1).byrslt	D:/Data/20210316_NEB/Glycopeptides - 30min Gradient/Unriched/20210317_IO25cm_30min_NEB_Sample8_GlycoStt40K_400ng_A_Slot1-18_1_621.d	1							0	0	0	0	20210317_io25cm_30min_neb_sample8_glycostt40k_400ng_a_slot1-18_1_621.ScanId;v=1;d1=8282.8282.2				QTOF_HCD	0.974	NonReference	1	141535	6.78	1000000			0.06					1 in 1
60934	sp|P06400|RB_HUMAN Retinoblastoma-associated protein OS=Homo sapiens GN=RB1 PE=1 SV=2	INQMVCNSDR	K.INQMVCNSDR.V	66100	66100		11363	11363	0	32702	10.2	s(HCT116-pre-enriched) r(1)			2								848	857	0.11	0.57	231.03	107.8		107.8	618.786	618.777	15.14	0	1235.56	1235.54	0.0187		10.21		peptide (many samples)	3	3414	9078	3	1	14700	1	6469	56000	10.2		11.8		10.08	10.71	byonic_s(Sample8) r(1)	D:/Data/20210316_NEB/Glycopeptides - 30min Gradient/Unriched/byos_tmp/45min_Unriched_Samples.oNIql/byonic_s(Sample8) r(1).byrslt	D:/Data/20210316_NEB/Glycopeptides - 30min Gradient/Unriched/20210317_IO25cm_30min_NEB_Sample8_GlycoStt40K_400ng_A_Slot1-18_1_621.d	1							0.0034	0.019	0.0051	0.027	20210317_io25cm_30min_neb_sample8_glycostt40k_400ng_a_slot1-18_1_621.ScanId;v=1;d1=6469.6469.2		C6(Carbamidomethyl/57.0215)		QTOF_HCD	0.969	NonReference	1	106016	7.87	100000			0.03					1 in 1
69797	sp|P78527|PRKDC_HUMAN DNA-dependent protein kinase catalytic subunit OS=Homo sapiens GN=PRKDC PE=1 SV=3	INQVFHGSCITEGNELTK	K.INQVFHGSCITEGNELTK.T	621000	621000		11364	11364	1	32708	24.1	s(HCT116-pre-enriched) r(1)			3								1896	1913	8.8e-11	9.1e-10	569.07	444.3		444.3	683.006	683.002	5.9	0	2046	2045.98	0.0121		24.08		peptide (MS2)	3	12	34725	3	1	64200	1	24150	223000	24.1		31.48		23.17	24.38	byonic_s(Sample8) r(1)	D:/Data/20210316_NEB/Glycopeptides - 30min Gradient/Unriched/byos_tmp/45min_Unriched_Samples.oNIql/byonic_s(Sample8) r(1).byrslt	D:/Data/20210316_NEB/Glycopeptides - 30min Gradient/Unriched/20210317_IO25cm_30min_NEB_Sample8_GlycoStt40K_400ng_A_Slot1-18_1_621.d	0							0	0	0	0	20210317_io25cm_30min_neb_sample8_glycostt40k_400ng_a_slot1-18_1_621.ScanId;v=1;d1=24150.24150.3		C9(Carbamidomethyl/57.0215)		QTOF_HCD	0.901	NonReference	1	468999	6.71	2000000			0.07					1 in 1
69806	sp|P78527|PRKDC_HUMAN DNA-dependent protein kinase catalytic subunit OS=Homo sapiens GN=PRKDC PE=1 SV=3	INQVFHGSCITEGNELTK	K.INQVFHGSCITEGNELTK.T	621000	621000			11364	1	32708	24.1	s(HCT116-pre-enriched) r(1)			3								1896	1913	2.6e-13	2.7e-12	635.77	515.8		515.8	683.002	683.002	-0.08	0	2045.98	2045.98	-0.0002		24.09		peptide (MS2)	3	12	34753	3	1	64200	1	24171	240000	24.1		31.48		23.17	24.38	byonic_s(Sample8) r(1)	D:/Data/20210316_NEB/Glycopeptides - 30min Gradient/Unriched/byos_tmp/45min_Unriched_Samples.oNIql/byonic_s(Sample8) r(1).byrslt	D:/Data/20210316_NEB/Glycopeptides - 30min Gradient/Unriched/20210317_IO25cm_30min_NEB_Sample8_GlycoStt40K_400ng_A_Slot1-18_1_621.d	0							0	0	0	0	20210317_io25cm_30min_neb_sample8_glycostt40k_400ng_a_slot1-18_1_621.ScanId;v=1;d1=24171.24171.3		C9(Carbamidomethyl/57.0215)		QTOF_HCD	0.893	NonReference	1	468999	6.71	2000000								1 in 1
69809	sp|P78527|PRKDC_HUMAN DNA-dependent protein kinase catalytic subunit OS=Homo sapiens GN=PRKDC PE=1 SV=3	INQVFHGSCITEGNELTK	K.INQVFHGSCITEGNELTK.T	621000	621000			11364	1	32708	24.1	s(HCT116-pre-enriched) r(1)			3								1896	1913	1.7e-08	1.8e-07	504.39	374.3		374.3	683.002	683.002	-0.08	0	2045.98	2045.98	-0.0002		24.1		peptide (MS2)	3	12	34760	3	1	64200	1	24176	151000	24.1		31.48		23.17	24.38	byonic_s(Sample8) r(1)	D:/Data/20210316_NEB/Glycopeptides - 30min Gradient/Unriched/byos_tmp/45min_Unriched_Samples.oNIql/byonic_s(Sample8) r(1).byrslt	D:/Data/20210316_NEB/Glycopeptides - 30min Gradient/Unriched/20210317_IO25cm_30min_NEB_Sample8_GlycoStt40K_400ng_A_Slot1-18_1_621.d	0							0	0	0	0	20210317_io25cm_30min_neb_sample8_glycostt40k_400ng_a_slot1-18_1_621.ScanId;v=1;d1=24176.24176.3		C9(Carbamidomethyl/57.0215)		QTOF_HCD	0.953	NonReference	1	468999	6.71	2000000								1 in 1
80739	sp|Q8TEM1|PO210_HUMAN Nuclear pore membrane glycoprotein 210 OS=Homo sapiens GN=NUP210 PE=1 SV=3	INSAPQQIEVFPPFR	R.INSAPQQIEVFPPFR.L	107000	107000		11365	11365	0	32710	40.1	s(HCT116-pre-enriched) r(1)			2								1068	1082	2e-07	2.1e-06	406.82	251		251	871.963	871.965	-2.21	0	1741.91	1741.92	-0.0039		40.16		peptide (MS2)	3	462	66770	3	1	9900	1	46012	41200	40.1		37.78		39.72	40.4	byonic_s(Sample8) r(1)	D:/Data/20210316_NEB/Glycopeptides - 30min Gradient/Unriched/byos_tmp/45min_Unriched_Samples.oNIql/byonic_s(Sample8) r(1).byrslt	D:/Data/20210316_NEB/Glycopeptides - 30min Gradient/Unriched/20210317_IO25cm_30min_NEB_Sample8_GlycoStt40K_400ng_A_Slot1-18_1_621.d	0							0	0	0	0	20210317_io25cm_30min_neb_sample8_glycostt40k_400ng_a_slot1-18_1_621.ScanId;v=1;d1=46012.46012.2				QTOF_HCD	1.13	NonReference	1	205094	6.33	300000			0.1					1 in 1
80756	sp|Q8TEM1|PO210_HUMAN Nuclear pore membrane glycoprotein 210 OS=Homo sapiens GN=NUP210 PE=1 SV=3	INSAPQQIEVFPPFR	R.INSAPQQIEVFPPFR.L	107000	107000			11365	0	32710	40.1	s(HCT116-pre-enriched) r(1)			2								1068	1082	1.6e-10	1.7e-09	560.75	370.6		370.6	871.961	871.965	-4.81	0	1741.91	1741.92	-0.0084		40.17		peptide (MS2)	3	462	66802	3	1	9900	1	46035	94200	40.1		37.78		39.72	40.4	byonic_s(Sample8) r(1)	D:/Data/20210316_NEB/Glycopeptides - 30min Gradient/Unriched/byos_tmp/45min_Unriched_Samples.oNIql/byonic_s(Sample8) r(1).byrslt	D:/Data/20210316_NEB/Glycopeptides - 30min Gradient/Unriched/20210317_IO25cm_30min_NEB_Sample8_GlycoStt40K_400ng_A_Slot1-18_1_621.d	0							0	0	0	0	20210317_io25cm_30min_neb_sample8_glycostt40k_400ng_a_slot1-18_1_621.ScanId;v=1;d1=46035.46035.2				QTOF_HCD	1.129	NonReference	1	205094	6.33	300000								1 in 1
63224	sp|Q01518|CAP1_HUMAN Adenylyl cyclase-associated protein 1 OS=Homo sapiens GN=CAP1 PE=1 SV=5	INSITVDNCK	K.INSITVDNCK.K	719000	719000		11367	11367	0	32715	13.79	s(HCT116-pre-enriched) r(1)			2								367	376	0.0029	0.029	309.21	142.4		142.4	582.295	582.29	8.1	0	1162.57	1162.57	0.0094		14.14		peptide (per sample)	3	140	16027	3	1	74300	1	11274	21400	13.79		15.19		13.28	14.32	byonic_s(Sample8) r(1)	D:/Data/20210316_NEB/Glycopeptides - 30min Gradient/Unriched/byos_tmp/45min_Unriched_Samples.oNIql/byonic_s(Sample8) r(1).byrslt	D:/Data/20210316_NEB/Glycopeptides - 30min Gradient/Unriched/20210317_IO25cm_30min_NEB_Sample8_GlycoStt40K_400ng_A_Slot1-18_1_621.d	1							0.00063	0.0016	0.00087	0.0019	20210317_io25cm_30min_neb_sample8_glycostt40k_400ng_a_slot1-18_1_621.ScanId;v=1;d1=11274.11274.2		C9(Carbamidomethyl/57.0215)		QTOF_HCD	0.927	NonReference	1	51893.1	8.06	1000000			0.08					2 in 2
60622	sp|Q01518|CAP1_HUMAN Adenylyl cyclase-associated protein 1 OS=Homo sapiens GN=CAP1 PE=1 SV=5	INSITVDNCKK	K.INSITVDNCKK.L	1050000	1050000		11368	11368	0	32718	9.55	s(HCT116-pre-enriched) r(1)			2								367	377	2e-06	2.1e-05	453.69	228		228	646.335	646.337	-3.3	0	1290.66	1290.66	-0.0043		9.65		peptide (per sample)	3	140	8087	3	1	48900	1	5783	76300	9.55		13.35		8.88	10.15	byonic_s(Sample8) r(1)	D:/Data/20210316_NEB/Glycopeptides - 30min Gradient/Unriched/byos_tmp/45min_Unriched_Samples.oNIql/byonic_s(Sample8) r(1).byrslt	D:/Data/20210316_NEB/Glycopeptides - 30min Gradient/Unriched/20210317_IO25cm_30min_NEB_Sample8_GlycoStt40K_400ng_A_Slot1-18_1_621.d	1							0	0	0	0	20210317_io25cm_30min_neb_sample8_glycostt40k_400ng_a_slot1-18_1_621.ScanId;v=1;d1=5783.5783.2		C9(Carbamidomethyl/57.0215)		QTOF_HCD	0.992	NonReference	1	51893.1	8.06	2000000			0.09					2 in 2
83784	sp|P04424|ARLY_HUMAN Argininosuccinate lyase OS=Homo sapiens GN=ASL PE=1 SV=4	INVLPLGSGAIAGNPLGVDR	R.INVLPLGSGAIAGNPLGVDR.E	120000	120000		11374	11374	1	32727	44.41	s(HCT116-pre-enriched) r(1)			3								194	213	1.8e-09	1.9e-08	457.38	391.7		391.7	645.039	645.034	7.61	0	1932.09	1932.08	0.0147		44.57		peptide (per sample)	3	1835	75854	3	1	45600	1	52040	29100	44.41		44.4		44.39	44.46	byonic_s(Sample8) r(1)	D:/Data/20210316_NEB/Glycopeptides - 30min Gradient/Unriched/byos_tmp/45min_Unriched_Samples.oNIql/byonic_s(Sample8) r(1).byrslt	D:/Data/20210316_NEB/Glycopeptides - 30min Gradient/Unriched/20210317_IO25cm_30min_NEB_Sample8_GlycoStt40K_400ng_A_Slot1-18_1_621.d	1							0	0	0	0	20210317_io25cm_30min_neb_sample8_glycostt40k_400ng_a_slot1-18_1_621.ScanId;v=1;d1=52040.52040.3				QTOF_HCD	1.028	NonReference	1	51653.6	6.02	400000			0.04					1 in 1
87527	sp|P61224|RAP1B_HUMAN Ras-related protein Rap-1b OS=Homo sapiens GN=RAP1B PE=1 SV=1	INVNEIFYDLVR	K.INVNEIFYDLVR.Q	123000	123000		11375	11375	0	32729	50.93	s(HCT116-pre-enriched) r(1)			2								152	163	7.7e-06	8.1e-05	379.48	186.4		186.4	747.899	747.901	-2.53	0	1493.78	1493.79	-0.0038		50.57		peptide (many samples)	3	832	88548	3	1	10800	1	60319	95300	50.93		42.84		50.09	50.97	byonic_s(Sample8) r(1)	D:/Data/20210316_NEB/Glycopeptides - 30min Gradient/Unriched/byos_tmp/45min_Unriched_Samples.oNIql/byonic_s(Sample8) r(1).byrslt	D:/Data/20210316_NEB/Glycopeptides - 30min Gradient/Unriched/20210317_IO25cm_30min_NEB_Sample8_GlycoStt40K_400ng_A_Slot1-18_1_621.d	1							0	0	0	0	20210317_io25cm_30min_neb_sample8_glycostt40k_400ng_a_slot1-18_1_621.ScanId;v=1;d1=60319.60319.2				QTOF_HCD	1.046	NonReference	1	20820.6	5.46	300000			0.03					2 in 2
75806	sp|O43264|ZW10_HUMAN Centromere/kinetochore protein zw10 homolog OS=Homo sapiens GN=ZW10 PE=1 SV=3	INVPELPTPDEDNKLEVQK	K.INVPELPTPDEDNKLEVQK.V	72000	72000		11376	11376	1	32731	33.05	s(HCT116-pre-enriched) r(1)			3								431	449	0.06	0.4	183.61	129.9		129.9	726.708	726.715	-8.25	0	2177.1	2177.12	-0.018		33.13		peptide (per sample)	3	666	52537	3	1	8010	1	36320	25100	33.05		28.93		32.35	33.16	byonic_s(Sample8) r(1)	D:/Data/20210316_NEB/Glycopeptides - 30min Gradient/Unriched/byos_tmp/45min_Unriched_Samples.oNIql/byonic_s(Sample8) r(1).byrslt	D:/Data/20210316_NEB/Glycopeptides - 30min Gradient/Unriched/20210317_IO25cm_30min_NEB_Sample8_GlycoStt40K_400ng_A_Slot1-18_1_621.d	1							0.0025	0.011	0.0033	0.014	20210317_io25cm_30min_neb_sample8_glycostt40k_400ng_a_slot1-18_1_621.ScanId;v=1;d1=36320.36320.3				QTOF_HCD	0.938	NonReference	1	88686.6	5.83	200000			0.16					1 in 1
66134	sp|P17174|AATC_HUMAN Aspartate aminotransferase, cytoplasmic OS=Homo sapiens GN=GOT1 PE=1 SV=3	INVSGLTTK	R.INVSGLTTK.N	78400	78400		11377	11377	0	32733	18.7	s(HCT116-pre-enriched) r(1)			2								388	396	0.0031	0.031	312.14	121.1		121.1	466.773	466.774	-2.12	0	931.532	931.534	-0.002		18.72		peptide (per sample)	3	514	24413	3	1	23100	1	17090	28600	18.7		17.36		18.65	18.84	byonic_s(Sample8) r(1)	D:/Data/20210316_NEB/Glycopeptides - 30min Gradient/Unriched/byos_tmp/45min_Unriched_Samples.oNIql/byonic_s(Sample8) r(1).byrslt	D:/Data/20210316_NEB/Glycopeptides - 30min Gradient/Unriched/20210317_IO25cm_30min_NEB_Sample8_GlycoStt40K_400ng_A_Slot1-18_1_621.d	1							0.00062	0.0015	0.00086	0.0019	20210317_io25cm_30min_neb_sample8_glycostt40k_400ng_a_slot1-18_1_621.ScanId;v=1;d1=17090.17090.2				QTOF_HCD	0.828	NonReference	1	46243.1	6.57	100000			0.05					1 in 1
66100	sp|Q13885|TBB2A_HUMAN Tubulin beta-2A chain OS=Homo sapiens GN=TUBB2A PE=1 SV=1	INVYYNEAAGNK	R.INVYYNEAAGNK.Y	793000	793000		11378	11378	0	32737	18.84	s(HCT116-pre-enriched) r(1)			2								47	58	8.1e-05	0.00084	330.62	182.1		182.1	678.336	678.333	4.88	0	1354.66	1354.65	0.0066		18.66		peptide (per sample)	3	2958	24316	3	1	29000	1	17026	36000	18.84		15.46		18.3	19.39	byonic_s(Sample8) r(1)	D:/Data/20210316_NEB/Glycopeptides - 30min Gradient/Unriched/byos_tmp/45min_Unriched_Samples.oNIql/byonic_s(Sample8) r(1).byrslt	D:/Data/20210316_NEB/Glycopeptides - 30min Gradient/Unriched/20210317_IO25cm_30min_NEB_Sample8_GlycoStt40K_400ng_A_Slot1-18_1_621.d	1							0.00012	0.00038	0.00014	0.00043	20210317_io25cm_30min_neb_sample8_glycostt40k_400ng_a_slot1-18_1_621.ScanId;v=1;d1=17026.17026.2				QTOF_HCD	0.979	NonReference	1	49900.6	4.59	2000000			0.08					1 in 1
66638	sp|P68371|TBB4B_HUMAN Tubulin beta-4B chain OS=Homo sapiens GN=TUBB4B PE=1 SV=1	INVYYNEATGGK	R.INVYYNEATGGK.Y	1180000	1180000		11380	11380	0	32744	19.67	s(HCT116-pre-enriched) r(1)			2								47	58	1.5e-05	0.00016	394.16	222.1		222.1	664.827	664.828	-0.53	0	1327.64	1327.64	-0.0007		19.62		peptide (MS2)	3	1313	26050	3	1	211000	1	18210	412000	19.67		15.36		19.55	20.04	byonic_s(Sample8) r(1)	D:/Data/20210316_NEB/Glycopeptides - 30min Gradient/Unriched/byos_tmp/45min_Unriched_Samples.oNIql/byonic_s(Sample8) r(1).byrslt	D:/Data/20210316_NEB/Glycopeptides - 30min Gradient/Unriched/20210317_IO25cm_30min_NEB_Sample8_GlycoStt40K_400ng_A_Slot1-18_1_621.d	0							0	0.00013	0	0	20210317_io25cm_30min_neb_sample8_glycostt40k_400ng_a_slot1-18_1_621.ScanId;v=1;d1=18210.18210.2				QTOF_HCD	0.988	NonReference	1	49822.7	4.6	3000000			0.07					1 in 1
66671	sp|P68371|TBB4B_HUMAN Tubulin beta-4B chain OS=Homo sapiens GN=TUBB4B PE=1 SV=1	INVYYNEATGGK	R.INVYYNEATGGK.Y	1180000	1180000			11380	0	32744	19.67	s(HCT116-pre-enriched) r(1)			2								47	58	1.2e-06	1.3e-05	424.06	241		241	664.827	664.828	-0.65	0	1327.64	1327.64	-0.0009		19.67		peptide (MS2)	3	1313	26131	3	1	211000	1	18262	709000	19.67		15.36		19.55	20.04	byonic_s(Sample8) r(1)	D:/Data/20210316_NEB/Glycopeptides - 30min Gradient/Unriched/byos_tmp/45min_Unriched_Samples.oNIql/byonic_s(Sample8) r(1).byrslt	D:/Data/20210316_NEB/Glycopeptides - 30min Gradient/Unriched/20210317_IO25cm_30min_NEB_Sample8_GlycoStt40K_400ng_A_Slot1-18_1_621.d	0							0	0	0	0	20210317_io25cm_30min_neb_sample8_glycostt40k_400ng_a_slot1-18_1_621.ScanId;v=1;d1=18262.18262.2				QTOF_HCD	0.982	NonReference	1	49822.7	4.6	3000000								1 in 1
66936	sp|P68371|TBB4B_HUMAN Tubulin beta-4B chain OS=Homo sapiens GN=TUBB4B PE=1 SV=1	INVYYNEATGGK	R.INVYYnEATGGK.Y	634000	634000	34.915	11379	11379	0	32741	20.13	s(HCT116-pre-enriched) r(1)	N6(Deamidated/0.9840)	N	2				Deamidated/0.9840	290	52	6	47	58	0.0067	0.065	313.38	129.4		129.4	665.329	665.32	13.58	0	1328.64	1328.62	0.018	0.46	20.09		peptide (per sample)	3	1313	26921	3	1	67100	1	18798	129000	20.13	19.67	15.36	15.36	20.04	20.5	byonic_s(Sample8) r(1)	D:/Data/20210316_NEB/Glycopeptides - 30min Gradient/Unriched/byos_tmp/45min_Unriched_Samples.oNIql/byonic_s(Sample8) r(1).byrslt	D:/Data/20210316_NEB/Glycopeptides - 30min Gradient/Unriched/20210317_IO25cm_30min_NEB_Sample8_GlycoStt40K_400ng_A_Slot1-18_1_621.d	1							0.00083	0.0027	0.00097	0.0034	20210317_io25cm_30min_neb_sample8_glycostt40k_400ng_a_slot1-18_1_621.ScanId;v=1;d1=18798.18798.2				QTOF_HCD	0.986	NonReference	1	49822.7	4.6	1000000			0.08					1 in 1
72947	sp|P04350|TBB4A_HUMAN Tubulin beta-4A chain OS=Homo sapiens GN=TUBB4A PE=1 SV=2	INVYYNEATGGNYVPR	R.INVYYNEATGGNYVPR.A	59800	59800		11381	11381	1	32748	28.76	s(HCT116-pre-enriched) r(1)			2								47	62	7.2e-07	7.5e-06	418.83	315		315	915.461	915.444	18.36	0	1828.91	1828.87	0.0336		28.78		peptide (per sample)	3	1798	43999	3	1	5070	1	30526	25200	28.76		23.7		27.46	29.11	byonic_s(Sample8) r(1)	D:/Data/20210316_NEB/Glycopeptides - 30min Gradient/Unriched/byos_tmp/45min_Unriched_Samples.oNIql/byonic_s(Sample8) r(1).byrslt	D:/Data/20210316_NEB/Glycopeptides - 30min Gradient/Unriched/20210317_IO25cm_30min_NEB_Sample8_GlycoStt40K_400ng_A_Slot1-18_1_621.d	1							0	0	0	0	20210317_io25cm_30min_neb_sample8_glycostt40k_400ng_a_slot1-18_1_621.ScanId;v=1;d1=30526.30526.2				QTOF_HCD	1.13	NonReference	1	49577.4	4.59	200000			0.06					1 in 1
70508	sp|Q8NEJ9|NGDN_HUMAN Neuroguidin OS=Homo sapiens GN=NGDN PE=1 SV=1	INYEESMMVR	R.INYEESMMVR.L	292000	292000		11384	11384	0	32753	24.84	s(HCT116-pre-enriched) r(1)			2								239	248	0.00015	0.0015	362.76	241		241	636.306	636.292	21.86	0	1270.6	1270.57	0.0278		25.08		peptide (many samples)	3	1616	36739	3	1	55600	1	25544	38800	24.84		24.4		24.31	25.09	byonic_s(Sample8) r(1)	D:/Data/20210316_NEB/Glycopeptides - 30min Gradient/Unriched/byos_tmp/45min_Unriched_Samples.oNIql/byonic_s(Sample8) r(1).byrslt	D:/Data/20210316_NEB/Glycopeptides - 30min Gradient/Unriched/20210317_IO25cm_30min_NEB_Sample8_GlycoStt40K_400ng_A_Slot1-18_1_621.d	1							0.00031	0.00046	0.00036	0.00057	20210317_io25cm_30min_neb_sample8_glycostt40k_400ng_a_slot1-18_1_621.ScanId;v=1;d1=25544.25544.2				QTOF_HCD	0.963	NonReference	1	35893.9	10.03	600000			0.06					1 in 1
72214	sp|Q9UQ35|SRRM2_HUMAN Serine/arginine repetitive matrix protein 2 OS=Homo sapiens GN=SRRM2 PE=1 SV=2	IPAASAAAMNLASAR	R.IPAASAAAMNLASAR.T	370000	370000		11385	11385	0	32755	27.64	s(HCT116-pre-enriched) r(1)			2								2232	2246	1.6e-08	1.7e-07	495.37	349.2		349.2	707.877	707.877	0.28	0	1413.74	1413.74	0.0004		27.67		peptide (per sample)	3	239	41807	3	1	19300	1	29022	44400	27.64		24.07		26.9	27.95	byonic_s(Sample8) r(1)	D:/Data/20210316_NEB/Glycopeptides - 30min Gradient/Unriched/byos_tmp/45min_Unriched_Samples.oNIql/byonic_s(Sample8) r(1).byrslt	D:/Data/20210316_NEB/Glycopeptides - 30min Gradient/Unriched/20210317_IO25cm_30min_NEB_Sample8_GlycoStt40K_400ng_A_Slot1-18_1_621.d	1							0	0	0	0	20210317_io25cm_30min_neb_sample8_glycostt40k_400ng_a_slot1-18_1_621.ScanId;v=1;d1=29022.29022.2				QTOF_HCD	1.085	NonReference	1	299601	12.53	900000			0.09					1 in 1
72554	sp|P46940|IQGA1_HUMAN Ras GTPase-activating-like protein IQGAP1 OS=Homo sapiens GN=IQGAP1 PE=1 SV=1	IPADTFAALK	R.IPADTFAALK.N	155000	155000		11386	11386	0	32758	28.2	s(HCT116-pre-enriched) r(1)			2								232	241	0.058	0.39	305.96	7.5		7.5	523.796	523.798	-3.64	0	1045.58	1045.58	-0.0038		28.21		peptide (MS2)	3	14	42865	3	1	20100	1	29741	57900	28.2		27.56		28.11	28.32	byonic_s(Sample8) r(1)	D:/Data/20210316_NEB/Glycopeptides - 30min Gradient/Unriched/byos_tmp/45min_Unriched_Samples.oNIql/byonic_s(Sample8) r(1).byrslt	D:/Data/20210316_NEB/Glycopeptides - 30min Gradient/Unriched/20210317_IO25cm_30min_NEB_Sample8_GlycoStt40K_400ng_A_Slot1-18_1_621.d	0							0.0025	0.01	0.0013	0.0052	20210317_io25cm_30min_neb_sample8_glycostt40k_400ng_a_slot1-18_1_621.ScanId;v=1;d1=29741.29741.2				QTOF_HCD	0.879	NonReference	1	189112	6.04	300000			0.13					1 in 1
72572	sp|P46940|IQGA1_HUMAN Ras GTPase-activating-like protein IQGAP1 OS=Homo sapiens GN=IQGAP1 PE=1 SV=1	IPADTFAALK	R.IPADTFAALK.N	155000	155000			11386	0	32758	28.2	s(HCT116-pre-enriched) r(1)			2								232	241	0.012	0.12	318.1	29		29	523.795	523.798	-4.24	0	1045.58	1045.58	-0.0044		28.23		peptide (MS2)	3	14	42913	3	1	20100	1	29775	45700	28.2		27.56		28.11	28.32	byonic_s(Sample8) r(1)	D:/Data/20210316_NEB/Glycopeptides - 30min Gradient/Unriched/byos_tmp/45min_Unriched_Samples.oNIql/byonic_s(Sample8) r(1).byrslt	D:/Data/20210316_NEB/Glycopeptides - 30min Gradient/Unriched/20210317_IO25cm_30min_NEB_Sample8_GlycoStt40K_400ng_A_Slot1-18_1_621.d	0							0.001	0.0041	0.0013	0.0052	20210317_io25cm_30min_neb_sample8_glycostt40k_400ng_a_slot1-18_1_621.ScanId;v=1;d1=29775.29775.2				QTOF_HCD	0.879	NonReference	1	189112	6.04	300000								1 in 1
77017	sp|Q9BTT6|LRRC1_HUMAN Leucine-rich repeat-containing protein 1 OS=Homo sapiens GN=LRRC1 PE=1 SV=1	IPAEVSQATELHVLDVAGNR	R.IPAEVSQATELHVLDVAGNR.L	210000	210000		11388	11388	1	32761	35.06	s(HCT116-pre-enriched) r(1)			3								350	369	8.4e-12	8.7e-11	542.67	464.1		464.1	707.045	707.043	2.38	0	2118.11	2118.11	0.005		34.95		peptide (many samples)	3	3381	56119	3	1	24300	1	38804	29300	35.06		36.86		34.72	35.11	byonic_s(Sample8) r(1)	D:/Data/20210316_NEB/Glycopeptides - 30min Gradient/Unriched/byos_tmp/45min_Unriched_Samples.oNIql/byonic_s(Sample8) r(1).byrslt	D:/Data/20210316_NEB/Glycopeptides - 30min Gradient/Unriched/20210317_IO25cm_30min_NEB_Sample8_GlycoStt40K_400ng_A_Slot1-18_1_621.d	1							0	0	0	0	20210317_io25cm_30min_neb_sample8_glycostt40k_400ng_a_slot1-18_1_621.ScanId;v=1;d1=38804.38804.3				QTOF_HCD	0.986	NonReference	1	59229.3	4.75	600000			0.08					1 in 1
88128	sp|Q9NTK5|OLA1_HUMAN Obg-like ATPase 1 OS=Homo sapiens GN=OLA1 PE=1 SV=2	IPAFLNVVDIAGLVK	K.IPAFLNVVDIAGLVK.G	18800	18800		11389	11389	0	32764	51.58	s(HCT116-pre-enriched) r(1)			3								84	98	3e-06	3.1e-05	312.05	253		253	523.651	523.652	-1.31	0	1567.93	1567.93	-0.0021		51.6		peptide (per sample)	3	713	91497	3	1	7980	1	62233	14500	51.58		51.04		51.53	51.62	byonic_s(Sample8) r(1)	D:/Data/20210316_NEB/Glycopeptides - 30min Gradient/Unriched/byos_tmp/45min_Unriched_Samples.oNIql/byonic_s(Sample8) r(1).byrslt	D:/Data/20210316_NEB/Glycopeptides - 30min Gradient/Unriched/20210317_IO25cm_30min_NEB_Sample8_GlycoStt40K_400ng_A_Slot1-18_1_621.d	1							0	0	0	0	20210317_io25cm_30min_neb_sample8_glycostt40k_400ng_a_slot1-18_1_621.ScanId;v=1;d1=62233.62233.3				QTOF_HCD	0.821	NonReference	1	44611	7.84	50000			0.04					1 in 1
64256	sp|Q9NZM1|MYOF_HUMAN Myoferlin OS=Homo sapiens GN=MYOF PE=1 SV=1	IPAHQVLYSTSGENASGK	R.IPAHQVLYSTSGENASGK.Y	356000	356000		11390	11390	1	32766	15.83	s(HCT116-pre-enriched) r(1)			2								791	808	2.8e-13	2.9e-12	674.73	483.9		483.9	929.962	929.968	-6.53	0	1857.91	1857.92	-0.0121		15.75		peptide (per sample)	3	1339	18987	3	1	19300	1	13323	51000	15.83		18.45		15.29	16.73	byonic_s(Sample8) r(1)	D:/Data/20210316_NEB/Glycopeptides - 30min Gradient/Unriched/byos_tmp/45min_Unriched_Samples.oNIql/byonic_s(Sample8) r(1).byrslt	D:/Data/20210316_NEB/Glycopeptides - 30min Gradient/Unriched/20210317_IO25cm_30min_NEB_Sample8_GlycoStt40K_400ng_A_Slot1-18_1_621.d	1							0	0	0	0	20210317_io25cm_30min_neb_sample8_glycostt40k_400ng_a_slot1-18_1_621.ScanId;v=1;d1=13323.13323.2				QTOF_HCD	1.165	NonReference	1	234681	5.76	1000000			0.03					1 in 1
82945	sp|Q9NZM1|MYOF_HUMAN Myoferlin OS=Homo sapiens GN=MYOF PE=1 SV=1	IPANQLAELWLK	K.IPANQLAELWLK.L	338000	338000		11391	11391	0	32768	43.41	s(HCT116-pre-enriched) r(1)			2								682	693	4.6e-08	4.8e-07	542.77	263.1		263.1	698.395	698.403	-11.89	0	1394.78	1394.79	-0.0166		43.4		peptide (per sample)	3	1339	73385	3	1	45400	1	50419	353000	43.41		42.35		43.37	43.78	byonic_s(Sample8) r(1)	D:/Data/20210316_NEB/Glycopeptides - 30min Gradient/Unriched/byos_tmp/45min_Unriched_Samples.oNIql/byonic_s(Sample8) r(1).byrslt	D:/Data/20210316_NEB/Glycopeptides - 30min Gradient/Unriched/20210317_IO25cm_30min_NEB_Sample8_GlycoStt40K_400ng_A_Slot1-18_1_621.d	1							0	0	0	0	20210317_io25cm_30min_neb_sample8_glycostt40k_400ng_a_slot1-18_1_621.ScanId;v=1;d1=50419.50419.2				QTOF_HCD	1.047	NonReference	1	234681	5.76	800000			0.07					1 in 1
81910	sp|Q3ZCQ8|TIM50_HUMAN Mitochondrial import inner membrane translocase subunit TIM50 OS=Homo sapiens GN=TIMM50 PE=1 SV=2	IPDEFDNDPILVQQLR	K.IPDEFDNDPILVQQLR.R	356000	356000		11394	11394	1	32774	42.14	s(HCT116-pre-enriched) r(1)			3								98	113	2e-10	2.1e-09	519.66	430.6		430.6	637.99	637.999	-13.4	0	1910.95	1910.97	-0.0256		41.81		peptide (per sample)	3	1326	70141	3	1	18400	1	48265	121000	42.14		42.78		41.51	42.39	byonic_s(Sample8) r(1)	D:/Data/20210316_NEB/Glycopeptides - 30min Gradient/Unriched/byos_tmp/45min_Unriched_Samples.oNIql/byonic_s(Sample8) r(1).byrslt	D:/Data/20210316_NEB/Glycopeptides - 30min Gradient/Unriched/20210317_IO25cm_30min_NEB_Sample8_GlycoStt40K_400ng_A_Slot1-18_1_621.d	1							0	0	0	0	20210317_io25cm_30min_neb_sample8_glycostt40k_400ng_a_slot1-18_1_621.ScanId;v=1;d1=48265.48265.3				QTOF_HCD	0.921	NonReference	1	39641.9	8.52	1000000			0.1					1 in 1
78582	sp|Q9Y4Z0|LSM4_HUMAN U6 snRNA-associated Sm-like protein LSm4 OS=Homo sapiens GN=LSM4 PE=1 SV=1	IPDEIIDMVK	R.IPDEIIDMVK.E	378000	378000		11396	11396	0	32781	37.24	s(HCT116-pre-enriched) r(1)			2								71	80	5.6e-07	5.8e-06	469.88	167.4		167.4	586.816	586.815	1.26	0	1171.62	1171.62	0.0015		37.21		peptide (per sample)	3	1291	60740	3	1	76900	1	41954	142000	37.24		32.14		36.59	37.68	byonic_s(Sample8) r(1)	D:/Data/20210316_NEB/Glycopeptides - 30min Gradient/Unriched/byos_tmp/45min_Unriched_Samples.oNIql/byonic_s(Sample8) r(1).byrslt	D:/Data/20210316_NEB/Glycopeptides - 30min Gradient/Unriched/20210317_IO25cm_30min_NEB_Sample8_GlycoStt40K_400ng_A_Slot1-18_1_621.d	1							0	0	0	0	20210317_io25cm_30min_neb_sample8_glycostt40k_400ng_a_slot1-18_1_621.ScanId;v=1;d1=41954.41954.2				QTOF_HCD	0.934	NonReference	1	15347.6	10.44	700000			0.06					1 in 1
76857	sp|Q9Y4Z0|LSM4_HUMAN U6 snRNA-associated Sm-like protein LSm4 OS=Homo sapiens GN=LSM4 PE=1 SV=1	IPDEIIDMVK	R.IPDEIIDmVK.E	380000	380000	50.123	11395	11395	0	32777	28.73	s(HCT116-pre-enriched) r(1)	M8(Oxidation/15.9949)	M	2				Oxidation/15.9949	287	78	8	71	80	0.92	0.99	216.53	13.8		13.8	594.802	594.813	-17.75	0	1187.59	1187.61	-0.0211	-8.51	34.69		peptide (MS2)	3	1291	55606	3	1	52200	1	38453	120000	28.73	37.24	32.14	32.14	27.92	28.99	byonic_s(Sample8) r(1)	D:/Data/20210316_NEB/Glycopeptides - 30min Gradient/Unriched/byos_tmp/45min_Unriched_Samples.oNIql/byonic_s(Sample8) r(1).byrslt	D:/Data/20210316_NEB/Glycopeptides - 30min Gradient/Unriched/20210317_IO25cm_30min_NEB_Sample8_GlycoStt40K_400ng_A_Slot1-18_1_621.d	0							0.071	0.22	0.017	0.13	20210317_io25cm_30min_neb_sample8_glycostt40k_400ng_a_slot1-18_1_621.ScanId;v=1;d1=38453.38453.2				QTOF_HCD	0.924	NonReference	1	15347.6	10.44	700000			0.07					1 in 1
72910	sp|Q9Y4Z0|LSM4_HUMAN U6 snRNA-associated Sm-like protein LSm4 OS=Homo sapiens GN=LSM4 PE=1 SV=1	IPDEIIDMVK	R.IPDEIIDmVK.E	380000	380000	50.123		11395	0	32777	28.73	s(HCT116-pre-enriched) r(1)	M8(Oxidation/15.9949)	M	2				Oxidation/15.9949	287	78	8	71	80	0.43	0.89	216.18	22.6		22.6	594.814	594.813	2.54	0	1187.61	1187.61	0.003	-8.51	28.71		peptide (MS2)	3	1291	43881	3	1	52200	1	30444	85200	28.73	37.24	32.14	32.14	27.92	28.99	byonic_s(Sample8) r(1)	D:/Data/20210316_NEB/Glycopeptides - 30min Gradient/Unriched/byos_tmp/45min_Unriched_Samples.oNIql/byonic_s(Sample8) r(1).byrslt	D:/Data/20210316_NEB/Glycopeptides - 30min Gradient/Unriched/20210317_IO25cm_30min_NEB_Sample8_GlycoStt40K_400ng_A_Slot1-18_1_621.d	0							0.0097	0.088	0.017	0.13	20210317_io25cm_30min_neb_sample8_glycostt40k_400ng_a_slot1-18_1_621.ScanId;v=1;d1=30444.30444.2				QTOF_HCD	0.949	NonReference	1	15347.6	10.44	700000								1 in 1
83132	sp|Q9Y4Z0|LSM4_HUMAN U6 snRNA-associated Sm-like protein LSm4 OS=Homo sapiens GN=LSM4 PE=1 SV=1	IPDEIIDMVKEEVVAK	R.IPDEIIDMVKEEVVAK.G	1050000	1050000		11397	11397	1	32787	43.64	s(HCT116-pre-enriched) r(1)			3								71	86	4.3e-07	4.4e-06	414.28	239.5		239.5	609.996	609.997	-1.29	0	1826.97	1826.97	-0.0024		43.64		peptide (MS2)	3	1291	73894	3	1	24000	1	50754	59900	43.64		40.13		43.04	48.72	byonic_s(Sample8) r(1)	D:/Data/20210316_NEB/Glycopeptides - 30min Gradient/Unriched/byos_tmp/45min_Unriched_Samples.oNIql/byonic_s(Sample8) r(1).byrslt	D:/Data/20210316_NEB/Glycopeptides - 30min Gradient/Unriched/20210317_IO25cm_30min_NEB_Sample8_GlycoStt40K_400ng_A_Slot1-18_1_621.d	0							0	0	0	0	20210317_io25cm_30min_neb_sample8_glycostt40k_400ng_a_slot1-18_1_621.ScanId;v=1;d1=50754.50754.3				QTOF_HCD	0.894	NonReference	1	15347.6	10.44	3000000			0.08		[43.04 43.85], [47.24 48.72]			1 in 1
85843	sp|Q9Y4Z0|LSM4_HUMAN U6 snRNA-associated Sm-like protein LSm4 OS=Homo sapiens GN=LSM4 PE=1 SV=1	IPDEIIDMVKEEVVAK	R.IPDEIIDMVKEEVVAK.G	1050000	1050000			11397	1	32787	43.64	s(HCT116-pre-enriched) r(1)			3								71	86	6.9e-06	7.2e-05	329.77	237.8		237.8	610.003	609.997	8.85	0	1826.99	1826.97	0.0162		47.88		peptide (MS2)	3	1291	82612	3	1	24000	1	56430	43900	43.64		40.13		43.04	48.72	byonic_s(Sample8) r(1)	D:/Data/20210316_NEB/Glycopeptides - 30min Gradient/Unriched/byos_tmp/45min_Unriched_Samples.oNIql/byonic_s(Sample8) r(1).byrslt	D:/Data/20210316_NEB/Glycopeptides - 30min Gradient/Unriched/20210317_IO25cm_30min_NEB_Sample8_GlycoStt40K_400ng_A_Slot1-18_1_621.d	0							0	0	0	0	20210317_io25cm_30min_neb_sample8_glycostt40k_400ng_a_slot1-18_1_621.ScanId;v=1;d1=56430.56430.3				QTOF_HCD	0.879	NonReference	1	15347.6	10.44	3000000					[43.04 43.85], [47.24 48.72]			1 in 1
85849	sp|Q9Y4Z0|LSM4_HUMAN U6 snRNA-associated Sm-like protein LSm4 OS=Homo sapiens GN=LSM4 PE=1 SV=1	IPDEIIDMVKEEVVAK	R.IPDEIIDMVKEEVVAK.G	1050000	1050000			11397	1	32787	43.64	s(HCT116-pre-enriched) r(1)			3								71	86	1.4e-08	1.5e-07	473.08	319		319	610.003	609.997	8.85	0	1826.99	1826.97	0.0162		47.88		peptide (MS2)	3	1291	82628	3	1	24000	1	56440	93400	43.64		40.13		43.04	48.72	byonic_s(Sample8) r(1)	D:/Data/20210316_NEB/Glycopeptides - 30min Gradient/Unriched/byos_tmp/45min_Unriched_Samples.oNIql/byonic_s(Sample8) r(1).byrslt	D:/Data/20210316_NEB/Glycopeptides - 30min Gradient/Unriched/20210317_IO25cm_30min_NEB_Sample8_GlycoStt40K_400ng_A_Slot1-18_1_621.d	0							0	0	0	0	20210317_io25cm_30min_neb_sample8_glycostt40k_400ng_a_slot1-18_1_621.ScanId;v=1;d1=56440.56440.3				QTOF_HCD	0.883	NonReference	1	15347.6	10.44	3000000					[43.04 43.85], [47.24 48.72]			1 in 1
75226	sp|Q9P2E9|RRBP1_HUMAN Ribosome-binding protein 1 OS=Homo sapiens GN=RRBP1 PE=1 SV=4	IPDHDPAPNVTVLLR	K.IPDHDPAPNVTVLLR.E	268000	268000		11400	11400	0	32793	32.28	s(HCT116-pre-enriched) r(1)			3								83	97	6.6e-09	6.8e-08	392.07	346.4		346.4	552.972	552.974	-2.52	0	1655.9	1655.9	-0.0042		32.18		peptide (MS2)	3	36	50695	3	1	17300	1	35082	26700	32.28		33.4		31.35	32.49	byonic_s(Sample8) r(1)	D:/Data/20210316_NEB/Glycopeptides - 30min Gradient/Unriched/byos_tmp/45min_Unriched_Samples.oNIql/byonic_s(Sample8) r(1).byrslt	D:/Data/20210316_NEB/Glycopeptides - 30min Gradient/Unriched/20210317_IO25cm_30min_NEB_Sample8_GlycoStt40K_400ng_A_Slot1-18_1_621.d	0							0	0	0	0	20210317_io25cm_30min_neb_sample8_glycostt40k_400ng_a_slot1-18_1_621.ScanId;v=1;d1=35082.35082.3				QTOF_HCD	0.804	NonReference	1	152465	9.02	700000			0.21					1 in 1
75231	sp|Q9P2E9|RRBP1_HUMAN Ribosome-binding protein 1 OS=Homo sapiens GN=RRBP1 PE=1 SV=4	IPDHDPAPNVTVLLR	K.IPDHDPAPNVTVLLR.E	268000	268000			11400	0	32793	32.28	s(HCT116-pre-enriched) r(1)			3								83	97	2.1e-11	2.2e-10	539.37	449		449	552.971	552.974	-4.43	0	1655.89	1655.9	-0.0073		32.19		peptide (MS2)	3	36	50712	3	1	17300	1	35094	63200	32.28		33.4		31.35	32.49	byonic_s(Sample8) r(1)	D:/Data/20210316_NEB/Glycopeptides - 30min Gradient/Unriched/byos_tmp/45min_Unriched_Samples.oNIql/byonic_s(Sample8) r(1).byrslt	D:/Data/20210316_NEB/Glycopeptides - 30min Gradient/Unriched/20210317_IO25cm_30min_NEB_Sample8_GlycoStt40K_400ng_A_Slot1-18_1_621.d	0							0	0	0	0	20210317_io25cm_30min_neb_sample8_glycostt40k_400ng_a_slot1-18_1_621.ScanId;v=1;d1=35094.35094.3				QTOF_HCD	0.824	NonReference	1	152465	9.02	700000								1 in 1
75291	sp|Q9P2E9|RRBP1_HUMAN Ribosome-binding protein 1 OS=Homo sapiens GN=RRBP1 PE=1 SV=4	IPDHDPAPNVTVLLR	K.IPDHDPAPNVTVLLR.E	268000	268000			11400	0	32793	32.28	s(HCT116-pre-enriched) r(1)			3								83	97	5.5e-11	5.7e-10	494.25	409.5		409.5	552.971	552.974	-4.13	0	1655.89	1655.9	-0.0068		32.29		peptide (MS2)	3	36	50892	3	1	17300	1	35220	124000	32.28		33.4		31.35	32.49	byonic_s(Sample8) r(1)	D:/Data/20210316_NEB/Glycopeptides - 30min Gradient/Unriched/byos_tmp/45min_Unriched_Samples.oNIql/byonic_s(Sample8) r(1).byrslt	D:/Data/20210316_NEB/Glycopeptides - 30min Gradient/Unriched/20210317_IO25cm_30min_NEB_Sample8_GlycoStt40K_400ng_A_Slot1-18_1_621.d	0							0	0	0	0	20210317_io25cm_30min_neb_sample8_glycostt40k_400ng_a_slot1-18_1_621.ScanId;v=1;d1=35220.35220.3				QTOF_HCD	0.843	NonReference	1	152465	9.02	700000								1 in 1
80953	sp|O00116|ADAS_HUMAN Alkyldihydroxyacetonephosphate synthase, peroxisomal OS=Homo sapiens GN=AGPS PE=1 SV=1	IPDIVLWPTCHDDVVK	R.IPDIVLWPTCHDDVVK.I	141000	141000		11401	11401	1	32796	40.44	s(HCT116-pre-enriched) r(1)			3								205	220	5.8e-08	6.1e-07	391.28	352		352	636.33	636.329	0.87	0	1905.97	1905.97	0.0017		40.44		peptide (MS2)	3	481	67391	3	1	16800	1	46418	179000	40.44		43.86		39.59	40.72	byonic_s(Sample8) r(1)	D:/Data/20210316_NEB/Glycopeptides - 30min Gradient/Unriched/byos_tmp/45min_Unriched_Samples.oNIql/byonic_s(Sample8) r(1).byrslt	D:/Data/20210316_NEB/Glycopeptides - 30min Gradient/Unriched/20210317_IO25cm_30min_NEB_Sample8_GlycoStt40K_400ng_A_Slot1-18_1_621.d	0							0	0	0	0	20210317_io25cm_30min_neb_sample8_glycostt40k_400ng_a_slot1-18_1_621.ScanId;v=1;d1=46418.46418.3		C10(Carbamidomethyl/57.0215)		QTOF_HCD	0.905	NonReference	1	72897.2	7	400000			0.08					1 in 1
80992	sp|O00116|ADAS_HUMAN Alkyldihydroxyacetonephosphate synthase, peroxisomal OS=Homo sapiens GN=AGPS PE=1 SV=1	IPDIVLWPTCHDDVVK	R.IPDIVLWPTCHDDVVK.I	141000	141000			11401	1	32796	40.44	s(HCT116-pre-enriched) r(1)			3								205	220	5.2e-07	5.4e-06	340.67	302.1		302.1	636.327	636.329	-3.32	0	1905.96	1905.97	-0.0063		40.5		peptide (MS2)	3	481	67499	3	1	16800	1	46490	71000	40.44		43.86		39.59	40.72	byonic_s(Sample8) r(1)	D:/Data/20210316_NEB/Glycopeptides - 30min Gradient/Unriched/byos_tmp/45min_Unriched_Samples.oNIql/byonic_s(Sample8) r(1).byrslt	D:/Data/20210316_NEB/Glycopeptides - 30min Gradient/Unriched/20210317_IO25cm_30min_NEB_Sample8_GlycoStt40K_400ng_A_Slot1-18_1_621.d	0							0	0	0	0	20210317_io25cm_30min_neb_sample8_glycostt40k_400ng_a_slot1-18_1_621.ScanId;v=1;d1=46490.46490.3		C10(Carbamidomethyl/57.0215)		QTOF_HCD	0.913	NonReference	1	72897.2	7	400000								1 in 1
81004	sp|O00116|ADAS_HUMAN Alkyldihydroxyacetonephosphate synthase, peroxisomal OS=Homo sapiens GN=AGPS PE=1 SV=1	IPDIVLWPTCHDDVVK	R.IPDIVLWPTCHDDVVK.I	141000	141000			11401	1	32796	40.44	s(HCT116-pre-enriched) r(1)			3								205	220	0.00062	0.0064	234.95	206.7		206.7	636.327	636.329	-3.32	0	1905.96	1905.97	-0.0063		40.51		peptide (MS2)	3	481	67522	3	1	16800	1	46507	28700	40.44		43.86		39.59	40.72	byonic_s(Sample8) r(1)	D:/Data/20210316_NEB/Glycopeptides - 30min Gradient/Unriched/byos_tmp/45min_Unriched_Samples.oNIql/byonic_s(Sample8) r(1).byrslt	D:/Data/20210316_NEB/Glycopeptides - 30min Gradient/Unriched/20210317_IO25cm_30min_NEB_Sample8_GlycoStt40K_400ng_A_Slot1-18_1_621.d	0							0.00044	0.00065	0	0	20210317_io25cm_30min_neb_sample8_glycostt40k_400ng_a_slot1-18_1_621.ScanId;v=1;d1=46507.46507.3		C10(Carbamidomethyl/57.0215)		QTOF_HCD	0.916	NonReference	1	72897.2	7	400000								1 in 1
72983	sp|P27824|CALX_HUMAN Calnexin OS=Homo sapiens GN=CANX PE=1 SV=2	IPDPEAVKPDDWDEDAPAK	K.IPDPEAVKPDDWDEDAPAK.I	782000	782000		11402	11402	1	32800	28.85	s(HCT116-pre-enriched) r(1)			3								293	311	4.9e-11	5.1e-10	562.93	483.2		483.2	703.333	703.332	1.77	0	2106.98	2106.97	0.0037		28.82		peptide (MS2)	3	199	44109	3	1	125000	1	30600	268000	28.85		20.51		28.66	29.36	byonic_s(Sample8) r(1)	D:/Data/20210316_NEB/Glycopeptides - 30min Gradient/Unriched/byos_tmp/45min_Unriched_Samples.oNIql/byonic_s(Sample8) r(1).byrslt	D:/Data/20210316_NEB/Glycopeptides - 30min Gradient/Unriched/20210317_IO25cm_30min_NEB_Sample8_GlycoStt40K_400ng_A_Slot1-18_1_621.d	0							0	0	0	0	20210317_io25cm_30min_neb_sample8_glycostt40k_400ng_a_slot1-18_1_621.ScanId;v=1;d1=30600.30600.3				QTOF_HCD	0.946	NonReference	1	67559.8	4.27	2000000			0.08					1 in 1
72991	sp|P27824|CALX_HUMAN Calnexin OS=Homo sapiens GN=CANX PE=1 SV=2	IPDPEAVKPDDWDEDAPAK	K.IPDPEAVKPDDWDEDAPAK.I	782000	782000			11402	1	32800	28.85	s(HCT116-pre-enriched) r(1)			3								293	311	3.8e-15	4e-14	671.95	565		565	703.334	703.332	2.26	0	2106.98	2106.97	0.0048		28.84		peptide (MS2)	3	199	44146	3	1	125000	1	30626	393000	28.85		20.51		28.66	29.36	byonic_s(Sample8) r(1)	D:/Data/20210316_NEB/Glycopeptides - 30min Gradient/Unriched/byos_tmp/45min_Unriched_Samples.oNIql/byonic_s(Sample8) r(1).byrslt	D:/Data/20210316_NEB/Glycopeptides - 30min Gradient/Unriched/20210317_IO25cm_30min_NEB_Sample8_GlycoStt40K_400ng_A_Slot1-18_1_621.d	0							0	0	0	0	20210317_io25cm_30min_neb_sample8_glycostt40k_400ng_a_slot1-18_1_621.ScanId;v=1;d1=30626.30626.3				QTOF_HCD	0.912	NonReference	1	67559.8	4.27	2000000								1 in 1
81213	sp|P49755|TMEDA_HUMAN Transmembrane emp24 domain-containing protein 10 OS=Homo sapiens GN=TMED10 PE=1 SV=2	IPDQLVILDMK	R.IPDQLVILDMK.H	917000	917000		11403	11403	0	32804	40.88	s(HCT116-pre-enriched) r(1)			2								117	127	8.4e-10	8.7e-09	596.41	253.3		253.3	642.861	642.865	-5.97	0	1283.71	1283.72	-0.0077		40.83		peptide (MS2)	3	978	68109	3	1	153000	1	46911	217000	40.88		40.81		40.77	41.21	byonic_s(Sample8) r(1)	D:/Data/20210316_NEB/Glycopeptides - 30min Gradient/Unriched/byos_tmp/45min_Unriched_Samples.oNIql/byonic_s(Sample8) r(1).byrslt	D:/Data/20210316_NEB/Glycopeptides - 30min Gradient/Unriched/20210317_IO25cm_30min_NEB_Sample8_GlycoStt40K_400ng_A_Slot1-18_1_621.d	0							0	0	0	0	20210317_io25cm_30min_neb_sample8_glycostt40k_400ng_a_slot1-18_1_621.ScanId;v=1;d1=46911.46911.2				QTOF_HCD	0.989	NonReference	1	24973.8	7.28	2000000			0.09					1 in 1
81232	sp|P49755|TMEDA_HUMAN Transmembrane emp24 domain-containing protein 10 OS=Homo sapiens GN=TMED10 PE=1 SV=2	IPDQLVILDMK	R.IPDQLVILDMK.H	917000	917000			11403	0	32804	40.88	s(HCT116-pre-enriched) r(1)			2								117	127	3.7e-12	3.9e-11	612.66	313.8		313.8	642.868	642.865	4.5	0	1283.72	1283.72	0.0058		40.86		peptide (MS2)	3	978	68168	3	1	153000	1	46948	341000	40.88		40.81		40.77	41.21	byonic_s(Sample8) r(1)	D:/Data/20210316_NEB/Glycopeptides - 30min Gradient/Unriched/byos_tmp/45min_Unriched_Samples.oNIql/byonic_s(Sample8) r(1).byrslt	D:/Data/20210316_NEB/Glycopeptides - 30min Gradient/Unriched/20210317_IO25cm_30min_NEB_Sample8_GlycoStt40K_400ng_A_Slot1-18_1_621.d	0							0	0	0	0	20210317_io25cm_30min_neb_sample8_glycostt40k_400ng_a_slot1-18_1_621.ScanId;v=1;d1=46948.46948.2				QTOF_HCD	0.99	NonReference	1	24973.8	7.28	2000000								1 in 1
78537	sp|P62269|RS18_HUMAN 40S ribosomal protein S18 OS=Homo sapiens GN=RPS18 PE=1 SV=3	IPDWFLNR	K.IPDWFLNR.Q	1060000	1060000		11406	11406	0	32810	37.2	s(HCT116-pre-enriched) r(1)			2								79	86	0.0089	0.086	347.39	91.6		91.6	530.784	530.782	2.68	0	1059.55	1059.55	0.0028		37.16		peptide (MS2)	3	843	60622	3	1	128000	1	41877	300000	37.2		33.62		36.08	37.66	byonic_s(Sample8) r(1)	D:/Data/20210316_NEB/Glycopeptides - 30min Gradient/Unriched/byos_tmp/45min_Unriched_Samples.oNIql/byonic_s(Sample8) r(1).byrslt	D:/Data/20210316_NEB/Glycopeptides - 30min Gradient/Unriched/20210317_IO25cm_30min_NEB_Sample8_GlycoStt40K_400ng_A_Slot1-18_1_621.d	0							0.00098	0.0035	0.0011	0.0044	20210317_io25cm_30min_neb_sample8_glycostt40k_400ng_a_slot1-18_1_621.ScanId;v=1;d1=41877.41877.2				QTOF_HCD	0.872	NonReference	1	17590.4	11.47	2000000			0.11					1 in 1
78564	sp|P62269|RS18_HUMAN 40S ribosomal protein S18 OS=Homo sapiens GN=RPS18 PE=1 SV=3	IPDWFLNR	K.IPDWFLNR.Q	1060000	1060000			11406	0	32810	37.2	s(HCT116-pre-enriched) r(1)			2								79	86	0.012	0.11	336.52	90.3		90.3	530.784	530.782	3.92	0	1059.55	1059.55	0.0042		37.19		peptide (MS2)	3	843	60686	3	1	128000	1	41921	213000	37.2		33.62		36.08	37.66	byonic_s(Sample8) r(1)	D:/Data/20210316_NEB/Glycopeptides - 30min Gradient/Unriched/byos_tmp/45min_Unriched_Samples.oNIql/byonic_s(Sample8) r(1).byrslt	D:/Data/20210316_NEB/Glycopeptides - 30min Gradient/Unriched/20210317_IO25cm_30min_NEB_Sample8_GlycoStt40K_400ng_A_Slot1-18_1_621.d	0							0.001	0.004	0.0011	0.0044	20210317_io25cm_30min_neb_sample8_glycostt40k_400ng_a_slot1-18_1_621.ScanId;v=1;d1=41921.41921.2				QTOF_HCD	0.871	NonReference	1	17590.4	11.47	2000000								1 in 1
67620	sp|Q8N122|RPTOR_HUMAN Regulatory-associated protein of mTOR OS=Homo sapiens GN=RPTOR PE=1 SV=1	IPEEHDLESQIR	K.IPEEHDLESQIR.K	423000	423000		11408	11408	0	32815	21.04	s(HCT116-pre-enriched) r(1)			3								974	985	8.9e-08	9.3e-07	450.07	280		280	489.25	489.248	3.94	0	1464.73	1464.72	0.0058		21.03		peptide (per sample)	3	2710	28790	3	1	18800	1	20072	57800	21.04		20.89		20.5	21.57	byonic_s(Sample8) r(1)	D:/Data/20210316_NEB/Glycopeptides - 30min Gradient/Unriched/byos_tmp/45min_Unriched_Samples.oNIql/byonic_s(Sample8) r(1).byrslt	D:/Data/20210316_NEB/Glycopeptides - 30min Gradient/Unriched/20210317_IO25cm_30min_NEB_Sample8_GlycoStt40K_400ng_A_Slot1-18_1_621.d	1							0	0	0	0	20210317_io25cm_30min_neb_sample8_glycostt40k_400ng_a_slot1-18_1_621.ScanId;v=1;d1=20072.20072.3				QTOF_HCD	0.784	NonReference	1	149006	6.42	1000000			0.12					1 in 1
78653	sp|Q14CX7|NAA25_HUMAN N-alpha-acetyltransferase 25, NatB auxiliary subunit OS=Homo sapiens GN=NAA25 PE=1 SV=1	IPEFIAFR	K.IPEFIAFR.N	45200	45200		11409	11409	0	32817	37.29	s(HCT116-pre-enriched) r(1)			2								593	600	0.26	0.79	187.79	88.6		88.6	496.779	496.782	-6.37	0	991.543	991.549	-0.0063		37.32		peptide (per sample)	3	2900	60954	3	1	10300	1	42091	60800	37.29		34.26		37.22	38.22	byonic_s(Sample8) r(1)	D:/Data/20210316_NEB/Glycopeptides - 30min Gradient/Unriched/byos_tmp/45min_Unriched_Samples.oNIql/byonic_s(Sample8) r(1).byrslt	D:/Data/20210316_NEB/Glycopeptides - 30min Gradient/Unriched/20210317_IO25cm_30min_NEB_Sample8_GlycoStt40K_400ng_A_Slot1-18_1_621.d	1							0.0051	0.041	0.0079	0.059	20210317_io25cm_30min_neb_sample8_glycostt40k_400ng_a_slot1-18_1_621.ScanId;v=1;d1=42091.42091.2				QTOF_HCD	0.857	NonReference	1	112275	6.18	80000			0.07					1 in 1
72346	sp|P50851-2|LRBA_HUMAN Isoform 2 of Lipopolysaccharide-responsive and beige-like anchor protein OS=Homo sapiens GN=LRBA	IPEFNWSQMHQR	R.IPEFNWSQMHQR.L	51900	51900		11410	11410	0	32819	27.9	s(HCT116-pre-enriched) r(1)			3								1306	1317	8.6e-06	8.9e-05	433.67	290.8		290.8	524.922	524.917	9.13	0	1571.74	1571.73	0.0143		27.89		peptide (per sample)	3	1271	42234	3	1	15500	1	29311	89500	27.9		28.36		27.6	28.08	byonic_s(Sample8) r(1)	D:/Data/20210316_NEB/Glycopeptides - 30min Gradient/Unriched/byos_tmp/45min_Unriched_Samples.oNIql/byonic_s(Sample8) r(1).byrslt	D:/Data/20210316_NEB/Glycopeptides - 30min Gradient/Unriched/20210317_IO25cm_30min_NEB_Sample8_GlycoStt40K_400ng_A_Slot1-18_1_621.d	1							0	0	0	0	20210317_io25cm_30min_neb_sample8_glycostt40k_400ng_a_slot1-18_1_621.ScanId;v=1;d1=29311.29311.3				QTOF_HCD	0.81	NonReference	1	317654	5.23	100000			0.04					1 in 1
81013	sp|P21333|FLNA_HUMAN Filamin-A OS=Homo sapiens GN=FLNA PE=1 SV=4	IPEISIQDMTAQVTSPSGK	K.IPEISIQDMTAQVTSPSGK.T	196000	196000		11413	11413	1	32830	40.54	s(HCT116-pre-enriched) r(1)			3								2166	2184	6.4e-10	6.6e-09	535.3	372		372	668.008	668.01	-3.17	0	2001	2001.01	-0.0063		40.53		peptide (MS2)	3	4	67547	3	1	15400	1	46523	60900	40.54		29.33		40.37	40.93	byonic_s(Sample8) r(1)	D:/Data/20210316_NEB/Glycopeptides - 30min Gradient/Unriched/byos_tmp/45min_Unriched_Samples.oNIql/byonic_s(Sample8) r(1).byrslt	D:/Data/20210316_NEB/Glycopeptides - 30min Gradient/Unriched/20210317_IO25cm_30min_NEB_Sample8_GlycoStt40K_400ng_A_Slot1-18_1_621.d	0							0	0	0	0	20210317_io25cm_30min_neb_sample8_glycostt40k_400ng_a_slot1-18_1_621.ScanId;v=1;d1=46523.46523.3				QTOF_HCD	0.95	NonReference	1	280689	5.64	600000			0.1					1 in 1
81022	sp|P21333|FLNA_HUMAN Filamin-A OS=Homo sapiens GN=FLNA PE=1 SV=4	IPEISIQDMTAQVTSPSGK	K.IPEISIQDMTAQVTSPSGK.T	196000	196000			11413	1	32830	40.54	s(HCT116-pre-enriched) r(1)			3								2166	2184	5e-16	5e-15	740.12	582.9		582.9	668.01	668.01	-0.09	0	2001.01	2001.01	-0.0002		40.54		peptide (MS2)	3	4	67574	3	1	15400	1	46541	121000	40.54		29.33		40.37	40.93	byonic_s(Sample8) r(1)	D:/Data/20210316_NEB/Glycopeptides - 30min Gradient/Unriched/byos_tmp/45min_Unriched_Samples.oNIql/byonic_s(Sample8) r(1).byrslt	D:/Data/20210316_NEB/Glycopeptides - 30min Gradient/Unriched/20210317_IO25cm_30min_NEB_Sample8_GlycoStt40K_400ng_A_Slot1-18_1_621.d	0							0	0	0	0	20210317_io25cm_30min_neb_sample8_glycostt40k_400ng_a_slot1-18_1_621.ScanId;v=1;d1=46541.46541.3				QTOF_HCD	0.952	NonReference	1	280689	5.64	600000								1 in 1
79236	sp|Q99653|CHP1_HUMAN Calcineurin B homologous protein 1 OS=Homo sapiens GN=CHP1 PE=1 SV=3	IPELAINPLGDR	R.IPELAINPLGDR.I	115000	115000		11414	11414	0	32834	38.1	s(HCT116-pre-enriched) r(1)			2								54	65	1.2e-11	1.2e-10	594.39	353.5		353.5	654.369	654.37	-0.13	0	1306.72	1306.72	-0.0002		38.1		peptide (per sample)	3	2255	62564	3	1	25900	1	43168	100000	38.1		32.04		38.03	38.17	byonic_s(Sample8) r(1)	D:/Data/20210316_NEB/Glycopeptides - 30min Gradient/Unriched/byos_tmp/45min_Unriched_Samples.oNIql/byonic_s(Sample8) r(1).byrslt	D:/Data/20210316_NEB/Glycopeptides - 30min Gradient/Unriched/20210317_IO25cm_30min_NEB_Sample8_GlycoStt40K_400ng_A_Slot1-18_1_621.d	1							0	0	0	0	20210317_io25cm_30min_neb_sample8_glycostt40k_400ng_a_slot1-18_1_621.ScanId;v=1;d1=43168.43168.2				QTOF_HCD	0.976	NonReference	1	22456	4.79	200000			0.07					1 in 1
85936	sp|O75312|ZPR1_HUMAN Zinc finger protein ZPR1 OS=Homo sapiens GN=ZPR1 PE=1 SV=1	IPELDFEIPAFSQK	R.IPELDFEIPAFSQK.G	379000	379000		11415	11415	0	32841	48.26	s(HCT116-pre-enriched) r(1)			3								127	140	0.13	0.18	202.31	165.3		165.3	545.297	545.287	18.54	0	1632.87	1632.84	0.0303		48.02		peptide (MS2)	3	1463	82893	3	1	57000	1	56617	16400	48.26		41.63		47.91	48.72	byonic_s(Sample8) r(1)	D:/Data/20210316_NEB/Glycopeptides - 30min Gradient/Unriched/byos_tmp/45min_Unriched_Samples.oNIql/byonic_s(Sample8) r(1).byrslt	D:/Data/20210316_NEB/Glycopeptides - 30min Gradient/Unriched/20210317_IO25cm_30min_NEB_Sample8_GlycoStt40K_400ng_A_Slot1-18_1_621.d	0							0.0041	0.0053	0.0046	0.0053	20210317_io25cm_30min_neb_sample8_glycostt40k_400ng_a_slot1-18_1_621.ScanId;v=1;d1=56617.56617.3				QTOF_HCD	0.844	NonReference	1	50914.9	4.46	1000000			0.07					1 in 1
85944	sp|O75312|ZPR1_HUMAN Zinc finger protein ZPR1 OS=Homo sapiens GN=ZPR1 PE=1 SV=1	IPELDFEIPAFSQK	R.IPELDFEIPAFSQK.G	379000	379000			11415	0	32841	48.26	s(HCT116-pre-enriched) r(1)			3								127	140	0.088	0.12	209.69	156.1		156.1	545.297	545.287	18.54	0	1632.87	1632.84	0.0303		48.02		peptide (MS2)	3	1463	82926	3	1	57000	1	56635	16000	48.26		41.63		47.91	48.72	byonic_s(Sample8) r(1)	D:/Data/20210316_NEB/Glycopeptides - 30min Gradient/Unriched/byos_tmp/45min_Unriched_Samples.oNIql/byonic_s(Sample8) r(1).byrslt	D:/Data/20210316_NEB/Glycopeptides - 30min Gradient/Unriched/20210317_IO25cm_30min_NEB_Sample8_GlycoStt40K_400ng_A_Slot1-18_1_621.d	0							0.0032	0.0043	0.0046	0.0053	20210317_io25cm_30min_neb_sample8_glycostt40k_400ng_a_slot1-18_1_621.ScanId;v=1;d1=56635.56635.3				QTOF_HCD	0.837	NonReference	1	50914.9	4.46	1000000								1 in 1
80447	sp|P30740|ILEU_HUMAN Leukocyte elastase inhibitor OS=Homo sapiens GN=SERPINB1 PE=1 SV=1	IPELLASGMVDNMTK	K.IPELLASGMVDNMTK.L	648000	648000		11416	11416	0	32845	39.31	s(HCT116-pre-enriched) r(1)			2								144	158	7.7e-15	8e-14	691.74	494.1		494.1	809.917	809.913	5.92	0	1617.82	1617.81	0.0096		39.72		peptide (per sample)	3	736	65889	3	1	65200	1	45403	137000	39.31		38.78		39.01	39.82	byonic_s(Sample8) r(1)	D:/Data/20210316_NEB/Glycopeptides - 30min Gradient/Unriched/byos_tmp/45min_Unriched_Samples.oNIql/byonic_s(Sample8) r(1).byrslt	D:/Data/20210316_NEB/Glycopeptides - 30min Gradient/Unriched/20210317_IO25cm_30min_NEB_Sample8_GlycoStt40K_400ng_A_Slot1-18_1_621.d	1							0	0	0	0	20210317_io25cm_30min_neb_sample8_glycostt40k_400ng_a_slot1-18_1_621.ScanId;v=1;d1=45403.45403.2				QTOF_HCD	1.113	NonReference	1	42739.5	5.85	2000000			0.11					1 in 1
64978	sp|P42704|LPPRC_HUMAN Leucine-rich PPR motif-containing protein, mitochondrial OS=Homo sapiens GN=LRPPRC PE=1 SV=3	IPENIYR	K.IPENIYR.G	388000	388000		11418	11418	0	32848	16.91	s(HCT116-pre-enriched) r(1)			2								618	624	0.037	0.29	277.75	103.6		103.6	452.747	452.748	-1.97	0	903.48	903.481	-0.0018		16.87		peptide (per sample)	3	55	21058	3	1	15700	1	14747	40800	16.91		16.41		16.15	17.93	byonic_s(Sample8) r(1)	D:/Data/20210316_NEB/Glycopeptides - 30min Gradient/Unriched/byos_tmp/45min_Unriched_Samples.oNIql/byonic_s(Sample8) r(1).byrslt	D:/Data/20210316_NEB/Glycopeptides - 30min Gradient/Unriched/20210317_IO25cm_30min_NEB_Sample8_GlycoStt40K_400ng_A_Slot1-18_1_621.d	1							0.0019	0.0065	0.0025	0.0085	20210317_io25cm_30min_neb_sample8_glycostt40k_400ng_a_slot1-18_1_621.ScanId;v=1;d1=14747.14747.2				QTOF_HCD	0.847	NonReference	1	157884	5.73	600000			0.36					1 in 1
77765	sp|Q9UGP8|SEC63_HUMAN Translocation protein SEC63 homolog OS=Homo sapiens GN=SEC63 PE=1 SV=2	IPETLEEDQQFMLK	K.IPETLEEDQQFMLK.K	117000	117000		11420	11420	0	32851	36.01	s(HCT116-pre-enriched) r(1)			2								314	327	7.6e-05	0.00079	364.17	120.1		120.1	860.926	860.927	-0.82	0	1719.84	1719.84	-0.0014		36.06		peptide (many samples)	3	1605	58372	3	1	6030	1	40341	34800	36.01		38.78		35.27	36.2	byonic_s(Sample8) r(1)	D:/Data/20210316_NEB/Glycopeptides - 30min Gradient/Unriched/byos_tmp/45min_Unriched_Samples.oNIql/byonic_s(Sample8) r(1).byrslt	D:/Data/20210316_NEB/Glycopeptides - 30min Gradient/Unriched/20210317_IO25cm_30min_NEB_Sample8_GlycoStt40K_400ng_A_Slot1-18_1_621.d	1							0.00012	0.00038	0.00014	0.00043	20210317_io25cm_30min_neb_sample8_glycostt40k_400ng_a_slot1-18_1_621.ScanId;v=1;d1=40341.40341.2				QTOF_HCD	1.16	NonReference	1	87990.3	5.03	300000			0.11					1 in 1
72502	sp|P61086|UBE2K_HUMAN Ubiquitin-conjugating enzyme E2 K OS=Homo sapiens GN=UBE2K PE=1 SV=3	IPETYPFNPPK	K.IPETYPFNPPK.V	733000	733000		11422	11422	0	32855	28.27	s(HCT116-pre-enriched) r(1)			2								62	72	1.1e-07	1.1e-06	461.73	275.2		275.2	651.84	651.84	0.58	0	1301.67	1301.67	0.0008		28.15		peptide (MS2)	3	1071	42733	3	1	36900	1	29651	76400	28.27		20.12		27.69	28.8	byonic_s(Sample8) r(1)	D:/Data/20210316_NEB/Glycopeptides - 30min Gradient/Unriched/byos_tmp/45min_Unriched_Samples.oNIql/byonic_s(Sample8) r(1).byrslt	D:/Data/20210316_NEB/Glycopeptides - 30min Gradient/Unriched/20210317_IO25cm_30min_NEB_Sample8_GlycoStt40K_400ng_A_Slot1-18_1_621.d	0							0	0	0	0	20210317_io25cm_30min_neb_sample8_glycostt40k_400ng_a_slot1-18_1_621.ScanId;v=1;d1=29651.29651.2				QTOF_HCD	0.997	NonReference	1	22404.5	5.16	2000000			0.24					1 in 1
72533	sp|P61086|UBE2K_HUMAN Ubiquitin-conjugating enzyme E2 K OS=Homo sapiens GN=UBE2K PE=1 SV=3	IPETYPFNPPK	K.IPETYPFNPPK.V	733000	733000			11422	0	32855	28.27	s(HCT116-pre-enriched) r(1)			2								62	72	4.2e-08	4.4e-07	497.06	305.1		305.1	651.842	651.84	3.58	0	1301.67	1301.67	0.0047		28.18		peptide (MS2)	3	1071	42806	3	1	36900	1	29701	79100	28.27		20.12		27.69	28.8	byonic_s(Sample8) r(1)	D:/Data/20210316_NEB/Glycopeptides - 30min Gradient/Unriched/byos_tmp/45min_Unriched_Samples.oNIql/byonic_s(Sample8) r(1).byrslt	D:/Data/20210316_NEB/Glycopeptides - 30min Gradient/Unriched/20210317_IO25cm_30min_NEB_Sample8_GlycoStt40K_400ng_A_Slot1-18_1_621.d	0							0	0	0	0	20210317_io25cm_30min_neb_sample8_glycostt40k_400ng_a_slot1-18_1_621.ScanId;v=1;d1=29701.29701.2				QTOF_HCD	0.999	NonReference	1	22404.5	5.16	2000000								1 in 1
72552	sp|P61086|UBE2K_HUMAN Ubiquitin-conjugating enzyme E2 K OS=Homo sapiens GN=UBE2K PE=1 SV=3	IPETYPFNPPK	K.IPETYPFNPPK.V	733000	733000			11422	0	32855	28.27	s(HCT116-pre-enriched) r(1)			2								62	72	1e-06	1.1e-05	448.82	239.6		239.6	651.844	651.84	6.21	0	1301.67	1301.67	0.0081		28.21		peptide (MS2)	3	1071	42863	3	1	36900	1	29739	136000	28.27		20.12		27.69	28.8	byonic_s(Sample8) r(1)	D:/Data/20210316_NEB/Glycopeptides - 30min Gradient/Unriched/byos_tmp/45min_Unriched_Samples.oNIql/byonic_s(Sample8) r(1).byrslt	D:/Data/20210316_NEB/Glycopeptides - 30min Gradient/Unriched/20210317_IO25cm_30min_NEB_Sample8_GlycoStt40K_400ng_A_Slot1-18_1_621.d	0							0	0	0	0	20210317_io25cm_30min_neb_sample8_glycostt40k_400ng_a_slot1-18_1_621.ScanId;v=1;d1=29739.29739.2				QTOF_HCD	0.98	NonReference	1	22404.5	5.16	2000000								1 in 1
65869	sp|P50416|CPT1A_HUMAN Carnitine O-palmitoyltransferase 1, liver isoform OS=Homo sapiens GN=CPT1A PE=1 SV=2	IPGEETDTIQHMR	R.IPGEETDTIQHMR.D	314000	314000		11425	11425	0	32862	18.35	s(HCT116-pre-enriched) r(1)			3								317	329	6e-08	6.3e-07	492.73	333.6		333.6	509.58	509.58	-0.76	0	1525.72	1525.72	-0.0012		18.3		peptide (per sample)	3	1072	23634	3	1	30200	1	16564	119000	18.35		17.79		17.61	18.58	byonic_s(Sample8) r(1)	D:/Data/20210316_NEB/Glycopeptides - 30min Gradient/Unriched/byos_tmp/45min_Unriched_Samples.oNIql/byonic_s(Sample8) r(1).byrslt	D:/Data/20210316_NEB/Glycopeptides - 30min Gradient/Unriched/20210317_IO25cm_30min_NEB_Sample8_GlycoStt40K_400ng_A_Slot1-18_1_621.d	1							0	0	0	0	20210317_io25cm_30min_neb_sample8_glycostt40k_400ng_a_slot1-18_1_621.ScanId;v=1;d1=16564.16564.3				QTOF_HCD	0.794	NonReference	1	88226.8	8.75	800000			0.12					1 in 1
75898	sp|P49368|TCPG_HUMAN T-complex protein 1 subunit gamma OS=Homo sapiens GN=CCT3 PE=1 SV=4	IPGGIIEDSCVLR	K.IPGGIIEDSCVLR.G	1780000	1780000		11426	11426	0	32866	33.23	s(HCT116-pre-enriched) r(1)			2								204	216	2.6e-06	2.7e-05	477.37	131.3		131.3	714.884	714.879	6.17	0	1427.75	1427.74	0.0088		33.26		peptide (MS2)	3	28	52800	3	1	184000	1	36506	253000	33.23		33.4		32.21	33.79	byonic_s(Sample8) r(1)	D:/Data/20210316_NEB/Glycopeptides - 30min Gradient/Unriched/byos_tmp/45min_Unriched_Samples.oNIql/byonic_s(Sample8) r(1).byrslt	D:/Data/20210316_NEB/Glycopeptides - 30min Gradient/Unriched/20210317_IO25cm_30min_NEB_Sample8_GlycoStt40K_400ng_A_Slot1-18_1_621.d	0							0	0	0	0	20210317_io25cm_30min_neb_sample8_glycostt40k_400ng_a_slot1-18_1_621.ScanId;v=1;d1=36506.36506.2		C10(Carbamidomethyl/57.0215)		QTOF_HCD	1.053	NonReference	1	60523.5	6.06	4000000			0.13					1 in 1
75837	sp|P49368|TCPG_HUMAN T-complex protein 1 subunit gamma OS=Homo sapiens GN=CCT3 PE=1 SV=4	IPGGIIEDSCVLR	K.IPGGIIEDSCVLR.G	1780000	1780000			11426	0	32866	33.23	s(HCT116-pre-enriched) r(1)			2								204	216	7.9e-09	8.3e-08	560.28	315.5		315.5	714.878	714.879	-2.29	0	1427.74	1427.74	-0.0033		33.18		peptide (MS2)	3	28	52627	3	1	184000	1	36385	336000	33.23		33.4		32.21	33.79	byonic_s(Sample8) r(1)	D:/Data/20210316_NEB/Glycopeptides - 30min Gradient/Unriched/byos_tmp/45min_Unriched_Samples.oNIql/byonic_s(Sample8) r(1).byrslt	D:/Data/20210316_NEB/Glycopeptides - 30min Gradient/Unriched/20210317_IO25cm_30min_NEB_Sample8_GlycoStt40K_400ng_A_Slot1-18_1_621.d	0							0	0	0	0	20210317_io25cm_30min_neb_sample8_glycostt40k_400ng_a_slot1-18_1_621.ScanId;v=1;d1=36385.36385.2		C10(Carbamidomethyl/57.0215)		QTOF_HCD	1.023	NonReference	1	60523.5	6.06	4000000								1 in 1
75841	sp|P49368|TCPG_HUMAN T-complex protein 1 subunit gamma OS=Homo sapiens GN=CCT3 PE=1 SV=4	IPGGIIEDSCVLR	K.IPGGIIEDSCVLR.G	1780000	1780000			11426	0	32866	33.23	s(HCT116-pre-enriched) r(1)			2								204	216	2.2e-09	2.3e-08	577.66	329.7		329.7	714.878	714.879	-2.29	0	1427.74	1427.74	-0.0033		33.18		peptide (MS2)	3	28	52637	3	1	184000	1	36392	382000	33.23		33.4		32.21	33.79	byonic_s(Sample8) r(1)	D:/Data/20210316_NEB/Glycopeptides - 30min Gradient/Unriched/byos_tmp/45min_Unriched_Samples.oNIql/byonic_s(Sample8) r(1).byrslt	D:/Data/20210316_NEB/Glycopeptides - 30min Gradient/Unriched/20210317_IO25cm_30min_NEB_Sample8_GlycoStt40K_400ng_A_Slot1-18_1_621.d	0							0	0	0	0	20210317_io25cm_30min_neb_sample8_glycostt40k_400ng_a_slot1-18_1_621.ScanId;v=1;d1=36392.36392.2		C10(Carbamidomethyl/57.0215)		QTOF_HCD	1.024	NonReference	1	60523.5	6.06	4000000								1 in 1
75885	sp|P49368|TCPG_HUMAN T-complex protein 1 subunit gamma OS=Homo sapiens GN=CCT3 PE=1 SV=4	IPGGIIEDSCVLR	K.IPGGIIEDSCVLR.G	1780000	1780000			11426	0	32866	33.23	s(HCT116-pre-enriched) r(1)			2								204	216	2.8e-11	2.9e-10	605.65	356		356	714.883	714.879	4.91	0	1427.75	1427.74	0.007		33.25		peptide (MS2)	3	28	52773	3	1	184000	1	36488	681000	33.23		33.4		32.21	33.79	byonic_s(Sample8) r(1)	D:/Data/20210316_NEB/Glycopeptides - 30min Gradient/Unriched/byos_tmp/45min_Unriched_Samples.oNIql/byonic_s(Sample8) r(1).byrslt	D:/Data/20210316_NEB/Glycopeptides - 30min Gradient/Unriched/20210317_IO25cm_30min_NEB_Sample8_GlycoStt40K_400ng_A_Slot1-18_1_621.d	0							0	0	0	0	20210317_io25cm_30min_neb_sample8_glycostt40k_400ng_a_slot1-18_1_621.ScanId;v=1;d1=36488.36488.2		C10(Carbamidomethyl/57.0215)		QTOF_HCD	1.03	NonReference	1	60523.5	6.06	4000000								1 in 1
75920	sp|P49368|TCPG_HUMAN T-complex protein 1 subunit gamma OS=Homo sapiens GN=CCT3 PE=1 SV=4	IPGGIIEDSCVLR	K.IPGGIIEDSCVLR.G	1780000	1780000			11426	0	32866	33.23	s(HCT116-pre-enriched) r(1)			2								204	216	4e-10	4.2e-09	583	317.6		317.6	714.885	714.879	7.44	0	1427.75	1427.74	0.0106		33.3		peptide (MS2)	3	28	52866	3	1	184000	1	36551	257000	33.23		33.4		32.21	33.79	byonic_s(Sample8) r(1)	D:/Data/20210316_NEB/Glycopeptides - 30min Gradient/Unriched/byos_tmp/45min_Unriched_Samples.oNIql/byonic_s(Sample8) r(1).byrslt	D:/Data/20210316_NEB/Glycopeptides - 30min Gradient/Unriched/20210317_IO25cm_30min_NEB_Sample8_GlycoStt40K_400ng_A_Slot1-18_1_621.d	0							0	0	0	0	20210317_io25cm_30min_neb_sample8_glycostt40k_400ng_a_slot1-18_1_621.ScanId;v=1;d1=36551.36551.2		C10(Carbamidomethyl/57.0215)		QTOF_HCD	1.049	NonReference	1	60523.5	6.06	4000000								1 in 1
64577	sp|P50395|GDIB_HUMAN Rab GDP dissociation inhibitor beta OS=Homo sapiens GN=GDI2 PE=1 SV=2	IPGSPPESMGR	K.IPGSPPESMGR.G	1370000	1370000		11427	11427	0	32870	16.08	s(HCT116-pre-enriched) r(1)			2								58	68	0.00076	0.0078	382.12	188.2		188.2	564.29	564.279	18.24	0	1126.56	1126.54	0.0205		16.25		peptide (MS2)	3	126	19911	3	1	125000	1	13952	57800	16.08		9.46		15.39	16.77	byonic_s(Sample8) r(1)	D:/Data/20210316_NEB/Glycopeptides - 30min Gradient/Unriched/byos_tmp/45min_Unriched_Samples.oNIql/byonic_s(Sample8) r(1).byrslt	D:/Data/20210316_NEB/Glycopeptides - 30min Gradient/Unriched/20210317_IO25cm_30min_NEB_Sample8_GlycoStt40K_400ng_A_Slot1-18_1_621.d	0							0.00047	0.00073	0	0.00015	20210317_io25cm_30min_neb_sample8_glycostt40k_400ng_a_slot1-18_1_621.ScanId;v=1;d1=13952.13952.2				QTOF_HCD	0.901	NonReference	1	50654.9	6.05	3000000			0.08					1 in 1
64587	sp|P50395|GDIB_HUMAN Rab GDP dissociation inhibitor beta OS=Homo sapiens GN=GDI2 PE=1 SV=2	IPGSPPESMGR	K.IPGSPPESMGR.G	1370000	1370000			11427	0	32870	16.08	s(HCT116-pre-enriched) r(1)			2								58	68	1.8e-05	0.00018	416.35	212.4		212.4	564.29	564.279	18.24	0	1126.56	1126.54	0.0205		16.26		peptide (MS2)	3	126	19944	3	1	125000	1	13973	102000	16.08		9.46		15.39	16.77	byonic_s(Sample8) r(1)	D:/Data/20210316_NEB/Glycopeptides - 30min Gradient/Unriched/byos_tmp/45min_Unriched_Samples.oNIql/byonic_s(Sample8) r(1).byrslt	D:/Data/20210316_NEB/Glycopeptides - 30min Gradient/Unriched/20210317_IO25cm_30min_NEB_Sample8_GlycoStt40K_400ng_A_Slot1-18_1_621.d	0							0	0.00013	0	0.00015	20210317_io25cm_30min_neb_sample8_glycostt40k_400ng_a_slot1-18_1_621.ScanId;v=1;d1=13973.13973.2				QTOF_HCD	0.905	NonReference	1	50654.9	6.05	3000000								1 in 1
74134	sp|O75439|MPPB_HUMAN Mitochondrial-processing peptidase subunit beta OS=Homo sapiens GN=PMPCB PE=1 SV=2	IPIPELEAR	R.IPIPELEAR.I	422000	422000		11429	11429	0	32876	30.66	s(HCT116-pre-enriched) r(1)			2								433	441	0.003	0.03	307.89	108.4		108.4	519.298	519.303	-9.88	0	1036.58	1036.59	-0.0102		30.6		peptide (MS2)	3	2365	47565	3	1	61900	1	32962	53600	30.66		23.91		30.52	30.89	byonic_s(Sample8) r(1)	D:/Data/20210316_NEB/Glycopeptides - 30min Gradient/Unriched/byos_tmp/45min_Unriched_Samples.oNIql/byonic_s(Sample8) r(1).byrslt	D:/Data/20210316_NEB/Glycopeptides - 30min Gradient/Unriched/20210317_IO25cm_30min_NEB_Sample8_GlycoStt40K_400ng_A_Slot1-18_1_621.d	0							0.00063	0.0015	0.00015	0.00037	20210317_io25cm_30min_neb_sample8_glycostt40k_400ng_a_slot1-18_1_621.ScanId;v=1;d1=32962.32962.2				QTOF_HCD	0.895	NonReference	1	54353.7	6.38	800000			0.08					1 in 1
74149	sp|O75439|MPPB_HUMAN Mitochondrial-processing peptidase subunit beta OS=Homo sapiens GN=PMPCB PE=1 SV=2	IPIPELEAR	R.IPIPELEAR.I	422000	422000			11429	0	32876	30.66	s(HCT116-pre-enriched) r(1)			2								433	441	4.3e-05	0.00045	379.52	130.9		130.9	519.305	519.303	3.45	0	1036.6	1036.59	0.0036		30.62		peptide (MS2)	3	2365	47603	3	1	61900	1	32989	46500	30.66		23.91		30.52	30.89	byonic_s(Sample8) r(1)	D:/Data/20210316_NEB/Glycopeptides - 30min Gradient/Unriched/byos_tmp/45min_Unriched_Samples.oNIql/byonic_s(Sample8) r(1).byrslt	D:/Data/20210316_NEB/Glycopeptides - 30min Gradient/Unriched/20210317_IO25cm_30min_NEB_Sample8_GlycoStt40K_400ng_A_Slot1-18_1_621.d	0							0.00013	0.00034	0.00015	0.00037	20210317_io25cm_30min_neb_sample8_glycostt40k_400ng_a_slot1-18_1_621.ScanId;v=1;d1=32989.32989.2				QTOF_HCD	0.895	NonReference	1	54353.7	6.38	800000								1 in 1
77409	sp|O95747|OXSR1_HUMAN Serine/threonine-protein kinase OSR1 OS=Homo sapiens GN=OXSR1 PE=1 SV=1	IPISLVLR	K.IPISLVLR.L	75500	75500		11430	11430	0	32880	35.57	s(HCT116-pre-enriched) r(1)			2								432	439	1.3e-05	0.00014	387.76	117.1		117.1	455.807	455.808	-1.21	0	909.6	909.601	-0.0011		35.6		peptide (per sample)	3	876	57431	3	1	16800	1	39691	37000	35.57		35.04		35.53	35.69	byonic_s(Sample8) r(1)	D:/Data/20210316_NEB/Glycopeptides - 30min Gradient/Unriched/byos_tmp/45min_Unriched_Samples.oNIql/byonic_s(Sample8) r(1).byrslt	D:/Data/20210316_NEB/Glycopeptides - 30min Gradient/Unriched/20210317_IO25cm_30min_NEB_Sample8_GlycoStt40K_400ng_A_Slot1-18_1_621.d	1							0	8.9e-05	0	7.7e-05	20210317_io25cm_30min_neb_sample8_glycostt40k_400ng_a_slot1-18_1_621.ScanId;v=1;d1=39691.39691.2				QTOF_HCD	0.828	NonReference	1	58017.8	5.99	100000			0.07					1 in 1
72281	sp|P31930|QCR1_HUMAN Cytochrome b-c1 complex subunit 1, mitochondrial OS=Homo sapiens GN=UQCRC1 PE=1 SV=3	IPLAEWESR	R.IPLAEWESR.I	416000	416000		11431	11431	0	32884	27.78	s(HCT116-pre-enriched) r(1)			2								424	432	0.00054	0.0056	401.73	139.8		139.8	550.793	550.79	4.72	0	1099.57	1099.57	0.0052		27.79		peptide (per sample)	3	453	42033	3	1	71500	1	29174	197000	27.78		25.38		26.88	27.92	byonic_s(Sample8) r(1)	D:/Data/20210316_NEB/Glycopeptides - 30min Gradient/Unriched/byos_tmp/45min_Unriched_Samples.oNIql/byonic_s(Sample8) r(1).byrslt	D:/Data/20210316_NEB/Glycopeptides - 30min Gradient/Unriched/20210317_IO25cm_30min_NEB_Sample8_GlycoStt40K_400ng_A_Slot1-18_1_621.d	1							0.00042	0.00061	0.00049	0.00077	20210317_io25cm_30min_neb_sample8_glycostt40k_400ng_a_slot1-18_1_621.ScanId;v=1;d1=29174.29174.2				QTOF_HCD	0.907	NonReference	1	52633.4	5.91	800000			0.07					1 in 1
70905	sp|Q9Y697|NFS1_HUMAN Cysteine desulfurase, mitochondrial OS=Homo sapiens GN=NFS1 PE=1 SV=3	IPLDVNDMK	K.IPLDVNDMK.I	601000	601000		11432	11432	0	32886	25.47	s(HCT116-pre-enriched) r(1)			2								240	248	0.045	0.33	286.57	72		72	522.774	522.773	2	0	1043.53	1043.53	0.0021		25.63		peptide (many samples)	3	2548	37830	3	1	89300	1	26305	50700	25.47		22.55		25.02	25.88	byonic_s(Sample8) r(1)	D:/Data/20210316_NEB/Glycopeptides - 30min Gradient/Unriched/byos_tmp/45min_Unriched_Samples.oNIql/byonic_s(Sample8) r(1).byrslt	D:/Data/20210316_NEB/Glycopeptides - 30min Gradient/Unriched/20210317_IO25cm_30min_NEB_Sample8_GlycoStt40K_400ng_A_Slot1-18_1_621.d	1							0.0022	0.0082	0.003	0.011	20210317_io25cm_30min_neb_sample8_glycostt40k_400ng_a_slot1-18_1_621.ScanId;v=1;d1=26305.26305.2				QTOF_HCD	0.899	NonReference	1	50189.3	8.35	1000000			0.07					1 in 1
79038	sp|Q13162|PRDX4_HUMAN Peroxiredoxin-4 OS=Homo sapiens GN=PRDX4 PE=1 SV=1	IPLLSDLTHQISK	R.IPLLSDLTHQISK.D	59900	59900		11433	11433	0	32887	37.85	s(HCT116-pre-enriched) r(1)			3								174	186	0.007	0.069	231.61	95.2		95.2	488.947	488.952	-11.3	0	1463.82	1463.83	-0.0165		37.86		peptide (MS2)	3	658	62061	3	1	7450	1	42831	15000	37.85		37.76		37.75	38.22	byonic_s(Sample8) r(1)	D:/Data/20210316_NEB/Glycopeptides - 30min Gradient/Unriched/byos_tmp/45min_Unriched_Samples.oNIql/byonic_s(Sample8) r(1).byrslt	D:/Data/20210316_NEB/Glycopeptides - 30min Gradient/Unriched/20210317_IO25cm_30min_NEB_Sample8_GlycoStt40K_400ng_A_Slot1-18_1_621.d	0							0.00083	0.0028	0.00015	0.00037	20210317_io25cm_30min_neb_sample8_glycostt40k_400ng_a_slot1-18_1_621.ScanId;v=1;d1=42831.42831.3				QTOF_HCD	0.807	NonReference	1	30535.7	5.83	100000			0.14					1 in 1
79051	sp|Q13162|PRDX4_HUMAN Peroxiredoxin-4 OS=Homo sapiens GN=PRDX4 PE=1 SV=1	IPLLSDLTHQISK	R.IPLLSDLTHQISK.D	59900	59900			11433	0	32887	37.85	s(HCT116-pre-enriched) r(1)			3								174	186	4.2e-05	0.00044	323.64	179		179	488.948	488.952	-9.5	0	1463.82	1463.83	-0.0139		37.88		peptide (MS2)	3	658	62095	3	1	7450	1	42854	39600	37.85		37.76		37.75	38.22	byonic_s(Sample8) r(1)	D:/Data/20210316_NEB/Glycopeptides - 30min Gradient/Unriched/byos_tmp/45min_Unriched_Samples.oNIql/byonic_s(Sample8) r(1).byrslt	D:/Data/20210316_NEB/Glycopeptides - 30min Gradient/Unriched/20210317_IO25cm_30min_NEB_Sample8_GlycoStt40K_400ng_A_Slot1-18_1_621.d	0							0.00013	0.00034	0.00015	0.00037	20210317_io25cm_30min_neb_sample8_glycostt40k_400ng_a_slot1-18_1_621.ScanId;v=1;d1=42854.42854.3				QTOF_HCD	0.808	NonReference	1	30535.7	5.83	100000								1 in 1
85681	sp|P23511|NFYA_HUMAN Nuclear transcription factor Y subunit alpha OS=Homo sapiens GN=NFYA PE=1 SV=2	IPLPGAEMLEEEPLYVNAK	R.IPLPGAEMLEEEPLYVNAK.Q	302000	302000		11435	11435	1	32895	47.84	s(HCT116-pre-enriched) r(1)			3								252	270	3.2e-05	0.00017	360.29	233.8		233.8	705.018	705.034	-24.02	0	2112.03	2112.08	-0.0507		47.64		peptide (MS2)	3	3224	82108	3	1	29100	1	56101	86900	47.84		44.95		46.8	47.87	byonic_s(Sample8) r(1)	D:/Data/20210316_NEB/Glycopeptides - 30min Gradient/Unriched/byos_tmp/45min_Unriched_Samples.oNIql/byonic_s(Sample8) r(1).byrslt	D:/Data/20210316_NEB/Glycopeptides - 30min Gradient/Unriched/20210317_IO25cm_30min_NEB_Sample8_GlycoStt40K_400ng_A_Slot1-18_1_621.d	0							9.6e-05	0.00013	0.00015	0.00015	20210317_io25cm_30min_neb_sample8_glycostt40k_400ng_a_slot1-18_1_621.ScanId;v=1;d1=56101.56101.3				QTOF_HCD	0.99	NonReference	1	36876.4	9.44	900000			0.02					1 in 1
85700	sp|P23511|NFYA_HUMAN Nuclear transcription factor Y subunit alpha OS=Homo sapiens GN=NFYA PE=1 SV=2	IPLPGAEMLEEEPLYVNAK	R.IPLPGAEMLEEEPLYVNAK.Q	302000	302000			11435	1	32895	47.84	s(HCT116-pre-enriched) r(1)			3								252	270	0.018	0.091	243.12	138.6		138.6	705.018	705.034	-24.02	0	2112.03	2112.08	-0.0507		47.65		peptide (MS2)	3	3224	82153	3	1	29100	1	56131	26100	47.84		44.95		46.8	47.87	byonic_s(Sample8) r(1)	D:/Data/20210316_NEB/Glycopeptides - 30min Gradient/Unriched/byos_tmp/45min_Unriched_Samples.oNIql/byonic_s(Sample8) r(1).byrslt	D:/Data/20210316_NEB/Glycopeptides - 30min Gradient/Unriched/20210317_IO25cm_30min_NEB_Sample8_GlycoStt40K_400ng_A_Slot1-18_1_621.d	0							0.0011	0.0037	0.00015	0.00015	20210317_io25cm_30min_neb_sample8_glycostt40k_400ng_a_slot1-18_1_621.ScanId;v=1;d1=56131.56131.3				QTOF_HCD	0.988	NonReference	1	36876.4	9.44	900000								1 in 1
85765	sp|P23511|NFYA_HUMAN Nuclear transcription factor Y subunit alpha OS=Homo sapiens GN=NFYA PE=1 SV=2	IPLPGAEMLEEEPLYVNAK	R.IPLPGAEMLEEEPLYVNAK.Q	302000	302000			11435	1	32895	47.84	s(HCT116-pre-enriched) r(1)			3								252	270	0.0052	0.028	238.82	161.6		161.6	705.025	705.034	-13.41	0	2112.05	2112.08	-0.0283		47.76		peptide (MS2)	3	3224	82347	3	1	29100	1	56261	23300	47.84		44.95		46.8	47.87	byonic_s(Sample8) r(1)	D:/Data/20210316_NEB/Glycopeptides - 30min Gradient/Unriched/byos_tmp/45min_Unriched_Samples.oNIql/byonic_s(Sample8) r(1).byrslt	D:/Data/20210316_NEB/Glycopeptides - 30min Gradient/Unriched/20210317_IO25cm_30min_NEB_Sample8_GlycoStt40K_400ng_A_Slot1-18_1_621.d	0							0.0007	0.0014	0.00015	0.00015	20210317_io25cm_30min_neb_sample8_glycostt40k_400ng_a_slot1-18_1_621.ScanId;v=1;d1=56261.56261.3				QTOF_HCD	0.99	NonReference	1	36876.4	9.44	900000								1 in 1
80623	sp|Q6DKI1|RL7L_HUMAN 60S ribosomal protein L7-like 1 OS=Homo sapiens GN=RPL7L1 PE=1 SV=1	IPLVPENLLK	K.IPLVPENLLK.K	44700	44700		11436	11436	0	32896	39.96	s(HCT116-pre-enriched) r(1)			2								9	18	9.1e-09	9.4e-08	462.98	284		284	568.353	568.358	-8.94	0	1134.69	1134.7	-0.0101		39.99		peptide (per sample)	3	2902	66428	3	1	9790	1	45788	35600	39.96		37.27		39.91	40.03	byonic_s(Sample8) r(1)	D:/Data/20210316_NEB/Glycopeptides - 30min Gradient/Unriched/byos_tmp/45min_Unriched_Samples.oNIql/byonic_s(Sample8) r(1).byrslt	D:/Data/20210316_NEB/Glycopeptides - 30min Gradient/Unriched/20210317_IO25cm_30min_NEB_Sample8_GlycoStt40K_400ng_A_Slot1-18_1_621.d	1							0	0	0	0	20210317_io25cm_30min_neb_sample8_glycostt40k_400ng_a_slot1-18_1_621.ScanId;v=1;d1=45788.45788.2				QTOF_HCD	0.947	NonReference	1	28658.8	11	80000			0.08					1 in 1
86755	sp|P09622|DLDH_HUMAN Dihydrolipoyl dehydrogenase, mitochondrial OS=Homo sapiens GN=DLD PE=1 SV=2	IPNIYAIGDVVAGPMLAHK	K.IPNIYAIGDVVAGPMLAHK.A	108000	108000		11437	11437	1	32900	49.3	s(HCT116-pre-enriched) r(1)			3								347	365	6.8e-12	7.1e-11	559.54	410.1		410.1	660.364	660.364	-1	0	1978.07	1978.07	-0.002		49.31		peptide (MS2)	3	635	85582	3	1	9300	1	58359	92900	49.3		45.76		49.26	50.09	byonic_s(Sample8) r(1)	D:/Data/20210316_NEB/Glycopeptides - 30min Gradient/Unriched/byos_tmp/45min_Unriched_Samples.oNIql/byonic_s(Sample8) r(1).byrslt	D:/Data/20210316_NEB/Glycopeptides - 30min Gradient/Unriched/20210317_IO25cm_30min_NEB_Sample8_GlycoStt40K_400ng_A_Slot1-18_1_621.d	0							0	0	0	0	20210317_io25cm_30min_neb_sample8_glycostt40k_400ng_a_slot1-18_1_621.ScanId;v=1;d1=58359.58359.3				QTOF_HCD	0.984	NonReference	1	54166.8	7.76	300000			0.16					1 in 1
86767	sp|P09622|DLDH_HUMAN Dihydrolipoyl dehydrogenase, mitochondrial OS=Homo sapiens GN=DLD PE=1 SV=2	IPNIYAIGDVVAGPMLAHK	K.IPNIYAIGDVVAGPMLAHK.A	108000	108000			11437	1	32900	49.3	s(HCT116-pre-enriched) r(1)			3								347	365	5.4e-10	5.6e-09	516.48	356		356	660.364	660.364	-1	0	1978.07	1978.07	-0.002		49.33		peptide (MS2)	3	635	85605	3	1	9300	1	58376	44400	49.3		45.76		49.26	50.09	byonic_s(Sample8) r(1)	D:/Data/20210316_NEB/Glycopeptides - 30min Gradient/Unriched/byos_tmp/45min_Unriched_Samples.oNIql/byonic_s(Sample8) r(1).byrslt	D:/Data/20210316_NEB/Glycopeptides - 30min Gradient/Unriched/20210317_IO25cm_30min_NEB_Sample8_GlycoStt40K_400ng_A_Slot1-18_1_621.d	0							0	0	0	0	20210317_io25cm_30min_neb_sample8_glycostt40k_400ng_a_slot1-18_1_621.ScanId;v=1;d1=58376.58376.3				QTOF_HCD	0.985	NonReference	1	54166.8	7.76	300000								1 in 1
86788	sp|P09622|DLDH_HUMAN Dihydrolipoyl dehydrogenase, mitochondrial OS=Homo sapiens GN=DLD PE=1 SV=2	IPNIYAIGDVVAGPMLAHK	K.IPNIYAIGDVVAGPMLAHK.A	108000	108000			11437	1	32900	49.3	s(HCT116-pre-enriched) r(1)			3								347	365	3.1e-13	3.2e-12	591.09	430.7		430.7	660.364	660.364	-1.16	0	1978.07	1978.07	-0.0023		49.36		peptide (MS2)	3	635	85687	3	1	9300	1	58426	74400	49.3		45.76		49.26	50.09	byonic_s(Sample8) r(1)	D:/Data/20210316_NEB/Glycopeptides - 30min Gradient/Unriched/byos_tmp/45min_Unriched_Samples.oNIql/byonic_s(Sample8) r(1).byrslt	D:/Data/20210316_NEB/Glycopeptides - 30min Gradient/Unriched/20210317_IO25cm_30min_NEB_Sample8_GlycoStt40K_400ng_A_Slot1-18_1_621.d	0							0	0	0	0	20210317_io25cm_30min_neb_sample8_glycostt40k_400ng_a_slot1-18_1_621.ScanId;v=1;d1=58426.58426.3				QTOF_HCD	0.987	NonReference	1	54166.8	7.76	300000								1 in 1
70129	sp|Q9UHR5|S30BP_HUMAN SAP30-binding protein OS=Homo sapiens GN=SAP30BP PE=1 SV=1	IPPEPPGR	K.IPPEPPGR.C	2250000	2250000		11439	11439	0	32905	24.51	s(HCT116-pre-enriched) r(1)			1								119	126	0.72	0.96	295.56	14.2		14.2	862.465	862.478	-15.38	0	861.458	861.471	-0.0132		24.6		peptide (many samples)	3	2567	35721	3	1	310000	1	24847	10700	24.51		6.16		24.38	24.93	byonic_s(Sample8) r(1)	D:/Data/20210316_NEB/Glycopeptides - 30min Gradient/Unriched/byos_tmp/45min_Unriched_Samples.oNIql/byonic_s(Sample8) r(1).byrslt	D:/Data/20210316_NEB/Glycopeptides - 30min Gradient/Unriched/20210317_IO25cm_30min_NEB_Sample8_GlycoStt40K_400ng_A_Slot1-18_1_621.d	1							0.027	0.13	0.051	0.18	20210317_io25cm_30min_neb_sample8_glycostt40k_400ng_a_slot1-18_1_621.ScanId;v=1;d1=24847.24847.1				QTOF_HCD	1.179	NonReference	1	33868.2	4.54	4000000			0.11					1 in 1
81579	sp|P35251|RFC1_HUMAN Replication factor C subunit 1 OS=Homo sapiens GN=RFC1 PE=1 SV=4	IPPPAMNEIILGANQDIR	K.IPPPAMnEIILGANQDIR.Q	130000	130000		11441	11441	0	32909	41.21	s(HCT116-pre-enriched) r(1)	N7(Deamidated/0.9840)	N	3				Deamidated/0.9840	290	801	7	795	812	0.044	0.33	246.6	73.3		73.3	655.007	655.015	-12.67	0	1962	1962.02	-0.0249		41.31		peptide (MS2)	3	2730	69114	3	1	9540	1	47571	66900	41.21		42		40.17	41.39	byonic_s(Sample8) r(1)	D:/Data/20210316_NEB/Glycopeptides - 30min Gradient/Unriched/byos_tmp/45min_Unriched_Samples.oNIql/byonic_s(Sample8) r(1).byrslt	D:/Data/20210316_NEB/Glycopeptides - 30min Gradient/Unriched/20210317_IO25cm_30min_NEB_Sample8_GlycoStt40K_400ng_A_Slot1-18_1_621.d	0							0.0021	0.0081	0.0028	0.011	20210317_io25cm_30min_neb_sample8_glycostt40k_400ng_a_slot1-18_1_621.ScanId;v=1;d1=47571.47571.3				QTOF_HCD	0.972	NonReference	1	128117	9.79	400000			0.11					1 in 1
81545	sp|P35251|RFC1_HUMAN Replication factor C subunit 1 OS=Homo sapiens GN=RFC1 PE=1 SV=4	IPPPAMNEIILGANQDIR	K.IPPPAMnEIILGANQDIR.Q	130000	130000			11441	0	32909	41.21	s(HCT116-pre-enriched) r(1)	N7(Deamidated/0.9840)	N	3				Deamidated/0.9840	290	801	7	795	812	0.089	0.51	221.75	2.8		2.8	655.015	655.015	-0.75	0	1962.02	1962.02	-0.0015		41.27		peptide (MS2)	3	2730	69022	3	1	9540	1	47509	45100	41.21		42		40.17	41.39	byonic_s(Sample8) r(1)	D:/Data/20210316_NEB/Glycopeptides - 30min Gradient/Unriched/byos_tmp/45min_Unriched_Samples.oNIql/byonic_s(Sample8) r(1).byrslt	D:/Data/20210316_NEB/Glycopeptides - 30min Gradient/Unriched/20210317_IO25cm_30min_NEB_Sample8_GlycoStt40K_400ng_A_Slot1-18_1_621.d	0							0.0032	0.016	0.0028	0.011	20210317_io25cm_30min_neb_sample8_glycostt40k_400ng_a_slot1-18_1_621.ScanId;v=1;d1=47509.47509.3				QTOF_HCD	0.968	NonReference	1	128117	9.79	400000								1 in 1
81843	sp|Q9UG63|ABCF2_HUMAN ATP-binding cassette sub-family F member 2 OS=Homo sapiens GN=ABCF2 PE=1 SV=2	IPPPVIMVQNVSFK	K.IPPPVIMVQNVSFK.Y	62500	62500		11443	11443	0	32913	41.65	s(HCT116-pre-enriched) r(1)			2								391	404	6.7e-09	7e-08	521.38	297.3		297.3	784.946	784.947	-0.91	0	1567.88	1567.88	-0.0014		41.68		peptide (per sample)	3	1021	69889	3	1	11900	1	48081	89800	41.65		41.12		41.6	41.77	byonic_s(Sample8) r(1)	D:/Data/20210316_NEB/Glycopeptides - 30min Gradient/Unriched/byos_tmp/45min_Unriched_Samples.oNIql/byonic_s(Sample8) r(1).byrslt	D:/Data/20210316_NEB/Glycopeptides - 30min Gradient/Unriched/20210317_IO25cm_30min_NEB_Sample8_GlycoStt40K_400ng_A_Slot1-18_1_621.d	1							0	0	0	0	20210317_io25cm_30min_neb_sample8_glycostt40k_400ng_a_slot1-18_1_621.ScanId;v=1;d1=48081.48081.2				QTOF_HCD	1.133	NonReference	1	71279.8	6.99	200000			0.08					1 in 1
74069	sp|P49589|SYCC_HUMAN Cysteine--tRNA ligase, cytoplasmic OS=Homo sapiens GN=CARS PE=1 SV=3	IPPSEMFLSETDKYSK	K.IPPSEMFLSETDKYSK.F	65900	65900		11444	11444	1	32915	30.36	s(HCT116-pre-enriched) r(1)			2								685	700	0.0019	0.019	330.73	237.4		237.4	936.473	936.458	15.85	0	1870.93	1870.9	0.0297		30.49		peptide (many samples)	3	3545	47340	3	1	8260	1	32818	18400	30.36		31.02		30.1	30.68	byonic_s(Sample8) r(1)	D:/Data/20210316_NEB/Glycopeptides - 30min Gradient/Unriched/byos_tmp/45min_Unriched_Samples.oNIql/byonic_s(Sample8) r(1).byrslt	D:/Data/20210316_NEB/Glycopeptides - 30min Gradient/Unriched/20210317_IO25cm_30min_NEB_Sample8_GlycoStt40K_400ng_A_Slot1-18_1_621.d	1							0.00049	0.001	0.00043	0.00064	20210317_io25cm_30min_neb_sample8_glycostt40k_400ng_a_slot1-18_1_621.ScanId;v=1;d1=32818.32818.2				QTOF_HCD	1.207	NonReference	1	85460.7	6.3	200000			0.07					2 in 2
74028	sp|P49589|SYCC_HUMAN Cysteine--tRNA ligase, cytoplasmic OS=Homo sapiens GN=CARS PE=1 SV=3	IPPSEMFLSETDKYSK	K.IPPSEMFLSETDKYSK.F	186000	186000		11444	11444	1	32917	30.45	s(HCT116-pre-enriched) r(1)			3								685	700	0.00024	0.0025	326.22	167.1		167.1	624.641	624.641	-0.23	0	1870.9	1870.9	-0.0004		30.44		peptide (per sample)	3	3545	47225	3	1	14800	1	32737	64700	30.45		31.02		29.85	30.61	byonic_s(Sample8) r(1)	D:/Data/20210316_NEB/Glycopeptides - 30min Gradient/Unriched/byos_tmp/45min_Unriched_Samples.oNIql/byonic_s(Sample8) r(1).byrslt	D:/Data/20210316_NEB/Glycopeptides - 30min Gradient/Unriched/20210317_IO25cm_30min_NEB_Sample8_GlycoStt40K_400ng_A_Slot1-18_1_621.d	1							0.00036	0.00054	0.00043	0.00064	20210317_io25cm_30min_neb_sample8_glycostt40k_400ng_a_slot1-18_1_621.ScanId;v=1;d1=32737.32737.3				QTOF_HCD	0.926	NonReference	1	85460.7	6.3	600000			0.2					2 in 2
74612	sp|Q7L2E3|DHX30_HUMAN Putative ATP-dependent RNA helicase DHX30 OS=Homo sapiens GN=DHX30 PE=1 SV=1	IPQLLLER	R.IPQLLLER.Y	69100	69100		11446	11446	0	32922	31.26	s(HCT116-pre-enriched) r(1)			2								467	474	5e-06	5.2e-05	411.19	168.9		168.9	491.305	491.308	-6.29	0	980.596	980.602	-0.0062		31.29		peptide (per sample)	3	895	48882	3	1	19900	1	33865	28800	31.26		31.88		31.21	31.31	byonic_s(Sample8) r(1)	D:/Data/20210316_NEB/Glycopeptides - 30min Gradient/Unriched/byos_tmp/45min_Unriched_Samples.oNIql/byonic_s(Sample8) r(1).byrslt	D:/Data/20210316_NEB/Glycopeptides - 30min Gradient/Unriched/20210317_IO25cm_30min_NEB_Sample8_GlycoStt40K_400ng_A_Slot1-18_1_621.d	1							0	0	0	0	20210317_io25cm_30min_neb_sample8_glycostt40k_400ng_a_slot1-18_1_621.ScanId;v=1;d1=33865.33865.2				QTOF_HCD	0.861	NonReference	1	133919	8.9	100000			0.06					1 in 1
75522	sp|P21281|VATB2_HUMAN V-type proton ATPase subunit B, brain isoform OS=Homo sapiens GN=ATP6V1B2 PE=1 SV=3	IPQSTLSEFYPR	R.IPQSTLSEFYPR.D	713000	713000		11447	11447	0	32926	32.72	s(HCT116-pre-enriched) r(1)			2								495	506	4.2e-06	4.4e-05	413.63	214.8		214.8	719.365	719.372	-9.66	0	1436.72	1436.73	-0.0139		32.67		peptide (per sample)	3	868	51630	3	1	26600	1	35717	116000	32.72		28.07		32.05	33.05	byonic_s(Sample8) r(1)	D:/Data/20210316_NEB/Glycopeptides - 30min Gradient/Unriched/byos_tmp/45min_Unriched_Samples.oNIql/byonic_s(Sample8) r(1).byrslt	D:/Data/20210316_NEB/Glycopeptides - 30min Gradient/Unriched/20210317_IO25cm_30min_NEB_Sample8_GlycoStt40K_400ng_A_Slot1-18_1_621.d	1							0	0	0	0	20210317_io25cm_30min_neb_sample8_glycostt40k_400ng_a_slot1-18_1_621.ScanId;v=1;d1=35717.35717.2				QTOF_HCD	1.043	NonReference	1	56494.3	5.45	2000000			0.1					1 in 1
77579	sp|P06576|ATPB_HUMAN ATP synthase subunit beta, mitochondrial OS=Homo sapiens GN=ATP5B PE=1 SV=3	IPSAVGYQPTLATDMGTMQER	R.IPSAVGYQPTLATDMGTMQER.I	34400	34400		11448	11448	1	32930	35.85	s(HCT116-pre-enriched) r(1)			2								325	345	0	0	875.76	662.6		662.6	1133.54	1133.55	-0.97	0	2265.07	2265.08	-0.0022		35.82		peptide (per sample)	3	102	57872	3	1	5480	1	39997	153000	35.85		33.69		35.76	36.06	byonic_s(Sample8) r(1)	D:/Data/20210316_NEB/Glycopeptides - 30min Gradient/Unriched/byos_tmp/45min_Unriched_Samples.oNIql/byonic_s(Sample8) r(1).byrslt	D:/Data/20210316_NEB/Glycopeptides - 30min Gradient/Unriched/20210317_IO25cm_30min_NEB_Sample8_GlycoStt40K_400ng_A_Slot1-18_1_621.d	1							0	0	0	0	20210317_io25cm_30min_neb_sample8_glycostt40k_400ng_a_slot1-18_1_621.ScanId;v=1;d1=39997.39997.2				QTOF_HCD	1.269	NonReference	1	56559.5	5.1	100000			0.1					1 in 1
77581	sp|P06576|ATPB_HUMAN ATP synthase subunit beta, mitochondrial OS=Homo sapiens GN=ATP5B PE=1 SV=3	IPSAVGYQPTLATDMGTMQER	R.IPSAVGYQPTLATDMGTMQER.I	741000	741000		11448	11448	1	32934	35.69	s(HCT116-pre-enriched) r(1)			3								325	345	1.3e-12	1.4e-11	590.97	493.2		493.2	756.038	756.033	6.06	0	2265.09	2265.08	0.0137		35.82		peptide (per sample)	3	102	57879	3	1	40500	1	40002	121000	35.69		33.69		35.3	36.22	byonic_s(Sample8) r(1)	D:/Data/20210316_NEB/Glycopeptides - 30min Gradient/Unriched/byos_tmp/45min_Unriched_Samples.oNIql/byonic_s(Sample8) r(1).byrslt	D:/Data/20210316_NEB/Glycopeptides - 30min Gradient/Unriched/20210317_IO25cm_30min_NEB_Sample8_GlycoStt40K_400ng_A_Slot1-18_1_621.d	1							0	0	0	0	20210317_io25cm_30min_neb_sample8_glycostt40k_400ng_a_slot1-18_1_621.ScanId;v=1;d1=40002.40002.3				QTOF_HCD	1.039	NonReference	1	56559.5	5.1	2000000			0.24					1 in 1
72484	sp|Q5VW32|BROX_HUMAN BRO1 domain-containing protein BROX OS=Homo sapiens GN=BROX PE=1 SV=1	IPTEAPQLELK	K.IPTEAPQLELK.A	230000	230000		11452	11452	0	32941	28.13	s(HCT116-pre-enriched) r(1)			2								335	345	2e-10	2.1e-09	599.13	310.3		310.3	619.853	619.853	0.26	0	1237.69	1237.69	0.0003		28.13		peptide (per sample)	3	3168	42697	3	1	52000	1	29625	142000	28.13		25.25		28.06	28.22	byonic_s(Sample8) r(1)	D:/Data/20210316_NEB/Glycopeptides - 30min Gradient/Unriched/byos_tmp/45min_Unriched_Samples.oNIql/byonic_s(Sample8) r(1).byrslt	D:/Data/20210316_NEB/Glycopeptides - 30min Gradient/Unriched/20210317_IO25cm_30min_NEB_Sample8_GlycoStt40K_400ng_A_Slot1-18_1_621.d	1							0	0	0	0	20210317_io25cm_30min_neb_sample8_glycostt40k_400ng_a_slot1-18_1_621.ScanId;v=1;d1=29625.29625.2				QTOF_HCD	0.983	NonReference	1	46467.7	7.52	500000			0.07					1 in 1
61969	sp|Q13557|KCC2D_HUMAN Calcium/calmodulin-dependent protein kinase type II subunit delta OS=Homo sapiens GN=CAMK2D PE=1 SV=3	IPTGQEYAAK	K.IPTGQEYAAK.I	372000	372000		11453	11453	0	32944	12.07	s(HCT116-pre-enriched) r(1)			2								34	43	1.8e-05	0.00018	401.46	176.3		176.3	539.284	539.282	3.41	0	1076.55	1076.55	0.0037		12.08		peptide (per sample)	3	3133	12303	3	1	38000	1	8713	85500	12.07		10.23		11.89	12.7	byonic_s(Sample8) r(1)	D:/Data/20210316_NEB/Glycopeptides - 30min Gradient/Unriched/byos_tmp/45min_Unriched_Samples.oNIql/byonic_s(Sample8) r(1).byrslt	D:/Data/20210316_NEB/Glycopeptides - 30min Gradient/Unriched/20210317_IO25cm_30min_NEB_Sample8_GlycoStt40K_400ng_A_Slot1-18_1_621.d	1							0	0.00013	0	0.00015	20210317_io25cm_30min_neb_sample8_glycostt40k_400ng_a_slot1-18_1_621.ScanId;v=1;d1=8713.8713.2				QTOF_HCD	0.919	NonReference	1	56359	6.85	700000			0.07					2 in 2
69779	sp|P18206|VINC_HUMAN Vinculin OS=Homo sapiens GN=VCL PE=1 SV=4	IPTISTQLK	R.IPTISTQLK.I	144000	144000		11454	11454	0	32948	24.07	s(HCT116-pre-enriched) r(1)			2								1056	1064	0.0018	0.019	368.76	131.8		131.8	500.803	500.805	-4.5	0	999.592	999.596	-0.0045		24.05		peptide (per sample)	3	31	34677	3	1	32800	1	24119	63800	24.07		22.17		24	24.12	byonic_s(Sample8) r(1)	D:/Data/20210316_NEB/Glycopeptides - 30min Gradient/Unriched/byos_tmp/45min_Unriched_Samples.oNIql/byonic_s(Sample8) r(1).byrslt	D:/Data/20210316_NEB/Glycopeptides - 30min Gradient/Unriched/20210317_IO25cm_30min_NEB_Sample8_GlycoStt40K_400ng_A_Slot1-18_1_621.d	1							0.00049	0.001	0.00061	0.0014	20210317_io25cm_30min_neb_sample8_glycostt40k_400ng_a_slot1-18_1_621.ScanId;v=1;d1=24119.24119.2				QTOF_HCD	0.881	NonReference	1	123788	5.35	300000			0.07					1 in 1
70688	sp|P51003|PAPOA_HUMAN Poly(A) polymerase alpha OS=Homo sapiens GN=PAPOLA PE=1 SV=4	IPTPIVGVK	K.IPTPIVGVK.R	54400	54400		11456	11456	0	32953	25.33	s(HCT116-pre-enriched) r(1)			2								642	650	6.5e-05	0.00068	413.37	115		115	462.293	462.3	-14.44	0	922.572	922.585	-0.0133		25.31		peptide (per sample)	3	2142	37209	3	1	16200	1	25874	56300	25.33		23.11		25.26	25.35	byonic_s(Sample8) r(1)	D:/Data/20210316_NEB/Glycopeptides - 30min Gradient/Unriched/byos_tmp/45min_Unriched_Samples.oNIql/byonic_s(Sample8) r(1).byrslt	D:/Data/20210316_NEB/Glycopeptides - 30min Gradient/Unriched/20210317_IO25cm_30min_NEB_Sample8_GlycoStt40K_400ng_A_Slot1-18_1_621.d	1							0.00012	0.00038	0.00014	0.00043	20210317_io25cm_30min_neb_sample8_glycostt40k_400ng_a_slot1-18_1_621.ScanId;v=1;d1=25874.25874.2				QTOF_HCD	0.805	NonReference	1	82833.9	7.02	90000			0.06					1 in 1
79021	sp|Q96CW1|AP2M1_HUMAN AP-2 complex subunit mu OS=Homo sapiens GN=AP2M1 PE=1 SV=2	IPTPLNTSGVQVICMK	R.IPTPLNTSGVQVICMK.G	43300	43300		11458	11458	0	32959	37.82	s(HCT116-pre-enriched) r(1)			3								324	339	5.6e-11	5.8e-10	560.02	385.7		385.7	586.636	586.648	-19.52	0	1756.89	1756.92	-0.0343		37.83		peptide (per sample)	3	3043	61987	3	1	11300	1	42784	110000	37.82		35.43		37.24	37.85	byonic_s(Sample8) r(1)	D:/Data/20210316_NEB/Glycopeptides - 30min Gradient/Unriched/byos_tmp/45min_Unriched_Samples.oNIql/byonic_s(Sample8) r(1).byrslt	D:/Data/20210316_NEB/Glycopeptides - 30min Gradient/Unriched/20210317_IO25cm_30min_NEB_Sample8_GlycoStt40K_400ng_A_Slot1-18_1_621.d	1							0	0	0	0	20210317_io25cm_30min_neb_sample8_glycostt40k_400ng_a_slot1-18_1_621.ScanId;v=1;d1=42784.42784.3		C14(Carbamidomethyl/57.0215)		QTOF_HCD	0.885	NonReference	1	49648.3	9.93	100000			0.05					2 in 2
63214	sp|Q9H8Y8|GORS2_HUMAN Golgi reassembly-stacking protein 2 OS=Homo sapiens GN=GORASP2 PE=1 SV=3	IPTRPFEEGK	R.IPTRPFEEGK.K	460000	460000		11460	11460	0	32963	14	s(HCT116-pre-enriched) r(1)			2								202	211	0.0012	0.012	449.03	120.3		120.3	587.315	587.317	-2.81	0	1172.62	1172.62	-0.0033		14.12		peptide (per sample)	3	842	15993	3	1	36800	1	11249	92700	14		14.79		13.44	14.34	byonic_s(Sample8) r(1)	D:/Data/20210316_NEB/Glycopeptides - 30min Gradient/Unriched/byos_tmp/45min_Unriched_Samples.oNIql/byonic_s(Sample8) r(1).byrslt	D:/Data/20210316_NEB/Glycopeptides - 30min Gradient/Unriched/20210317_IO25cm_30min_NEB_Sample8_GlycoStt40K_400ng_A_Slot1-18_1_621.d	1							0.00047	0.00084	0.00062	0.0011	20210317_io25cm_30min_neb_sample8_glycostt40k_400ng_a_slot1-18_1_621.ScanId;v=1;d1=11249.11249.2				QTOF_HCD	0.951	NonReference	1	47143	4.53	900000			0.06					1 in 1
83926	sp|Q96QK1|VPS35_HUMAN Vacuolar protein sorting-associated protein 35 OS=Homo sapiens GN=VPS35 PE=1 SV=2	IPVDTYNNILTVLK	K.IPVDTYNNILTVLK.L	234000	234000		11463	11463	0	32970	44.87	s(HCT116-pre-enriched) r(1)			2								404	417	4.6e-14	4.8e-13	633.51	438.9		438.9	801.957	801.959	-1.75	0	1601.9	1601.9	-0.0028		44.84		peptide (MS2)	3	366	76357	3	1	41900	1	52368	159000	44.87		42.35		44.46	45.41	byonic_s(Sample8) r(1)	D:/Data/20210316_NEB/Glycopeptides - 30min Gradient/Unriched/byos_tmp/45min_Unriched_Samples.oNIql/byonic_s(Sample8) r(1).byrslt	D:/Data/20210316_NEB/Glycopeptides - 30min Gradient/Unriched/20210317_IO25cm_30min_NEB_Sample8_GlycoStt40K_400ng_A_Slot1-18_1_621.d	0							0	0	0	0	20210317_io25cm_30min_neb_sample8_glycostt40k_400ng_a_slot1-18_1_621.ScanId;v=1;d1=52368.52368.2				QTOF_HCD	1.134	NonReference	1	91692.3	5.17	600000			0.08					1 in 1
83938	sp|Q96QK1|VPS35_HUMAN Vacuolar protein sorting-associated protein 35 OS=Homo sapiens GN=VPS35 PE=1 SV=2	IPVDTYNNILTVLK	K.IPVDTYNNILTVLK.L	234000	234000			11463	0	32970	44.87	s(HCT116-pre-enriched) r(1)			2								404	417	4.6e-14	4.8e-13	613.11	436.1		436.1	801.96	801.959	0.98	0	1601.9	1601.9	0.0016		44.85		peptide (MS2)	3	366	76394	3	1	41900	1	52391	211000	44.87		42.35		44.46	45.41	byonic_s(Sample8) r(1)	D:/Data/20210316_NEB/Glycopeptides - 30min Gradient/Unriched/byos_tmp/45min_Unriched_Samples.oNIql/byonic_s(Sample8) r(1).byrslt	D:/Data/20210316_NEB/Glycopeptides - 30min Gradient/Unriched/20210317_IO25cm_30min_NEB_Sample8_GlycoStt40K_400ng_A_Slot1-18_1_621.d	0							0	0	0	0	20210317_io25cm_30min_neb_sample8_glycostt40k_400ng_a_slot1-18_1_621.ScanId;v=1;d1=52391.52391.2				QTOF_HCD	1.133	NonReference	1	91692.3	5.17	600000								1 in 1
83777	sp|Q96QK1|VPS35_HUMAN Vacuolar protein sorting-associated protein 35 OS=Homo sapiens GN=VPS35 PE=1 SV=2	IPVDTYNNILTVLK	K.IPVDTYnNILTVLK.L	251000	251000	51.766	11462	11462	0	32966	44.55	s(HCT116-pre-enriched) r(1)	N7(Deamidated/0.9840)	N	2				Deamidated/0.9840	290	410	7	404	417	8.2e-10	8.5e-09	572.01	374.5		29.9	802.462	802.451	14.29	0	1602.91	1602.89	0.0229	-0.32	44.56		peptide (MS2)	3	366	75809	3	1	25700	1	52012	85500	44.55	44.87	42.35	42.35	44.46	45.06	byonic_s(Sample8) r(1)	D:/Data/20210316_NEB/Glycopeptides - 30min Gradient/Unriched/byos_tmp/45min_Unriched_Samples.oNIql/byonic_s(Sample8) r(1).byrslt	D:/Data/20210316_NEB/Glycopeptides - 30min Gradient/Unriched/20210317_IO25cm_30min_NEB_Sample8_GlycoStt40K_400ng_A_Slot1-18_1_621.d	0							0	0	0	0	20210317_io25cm_30min_neb_sample8_glycostt40k_400ng_a_slot1-18_1_621.ScanId;v=1;d1=52012.52012.2				QTOF_HCD	1.119	NonReference	1	91692.3	5.17	700000			0.08					1 in 1
83741	sp|Q96QK1|VPS35_HUMAN Vacuolar protein sorting-associated protein 35 OS=Homo sapiens GN=VPS35 PE=1 SV=2	IPVDTYNNILTVLK	K.IPVDTYnNILTVLK.L	251000	251000	51.766		11462	0	32966	44.55	s(HCT116-pre-enriched) r(1)	N7(Deamidated/0.9840)	N	2				Deamidated/0.9840	290	410	7	404	417	4.6e-13	4.8e-12	594.56	428		52.3	802.452	802.451	1.11	0	1602.89	1602.89	0.0018	-0.32	44.51		peptide (MS2)	3	366	75698	3	1	25700	1	51941	121000	44.55	44.87	42.35	42.35	44.46	45.06	byonic_s(Sample8) r(1)	D:/Data/20210316_NEB/Glycopeptides - 30min Gradient/Unriched/byos_tmp/45min_Unriched_Samples.oNIql/byonic_s(Sample8) r(1).byrslt	D:/Data/20210316_NEB/Glycopeptides - 30min Gradient/Unriched/20210317_IO25cm_30min_NEB_Sample8_GlycoStt40K_400ng_A_Slot1-18_1_621.d	0							0	0	0	0	20210317_io25cm_30min_neb_sample8_glycostt40k_400ng_a_slot1-18_1_621.ScanId;v=1;d1=51941.51941.2				QTOF_HCD	1.116	NonReference	1	91692.3	5.17	700000								1 in 1
84057	sp|Q9H845|ACAD9_HUMAN Acyl-CoA dehydrogenase family member 9, mitochondrial OS=Homo sapiens GN=ACAD9 PE=1 SV=1	IPVENILGEVGDGFK	K.IPVENILGEVGDGFK.V	208000	208000		11465	11465	0	32974	45.06	s(HCT116-pre-enriched) r(1)			2								280	294	1.2e-13	1.2e-12	662.55	457.2		457.2	793.925	793.925	-0.26	0	1585.83	1585.84	-0.0004		45.03		peptide (per sample)	3	1541	76795	3	1	18300	1	52639	224000	45.06		38.69		44.92	45.87	byonic_s(Sample8) r(1)	D:/Data/20210316_NEB/Glycopeptides - 30min Gradient/Unriched/byos_tmp/45min_Unriched_Samples.oNIql/byonic_s(Sample8) r(1).byrslt	D:/Data/20210316_NEB/Glycopeptides - 30min Gradient/Unriched/20210317_IO25cm_30min_NEB_Sample8_GlycoStt40K_400ng_A_Slot1-18_1_621.d	1							0	0	0	0	20210317_io25cm_30min_neb_sample8_glycostt40k_400ng_a_slot1-18_1_621.ScanId;v=1;d1=52639.52639.2				QTOF_HCD	1.101	NonReference	1	68749.8	7.89	500000			0.11					1 in 1
84077	sp|Q9H845|ACAD9_HUMAN Acyl-CoA dehydrogenase family member 9, mitochondrial OS=Homo sapiens GN=ACAD9 PE=1 SV=1	IPVENILGEVGDGFK	K.IPVENILGEVGDGFK.V	66300	66300		11465	11465	0	32976	45.06	s(HCT116-pre-enriched) r(1)			3								280	294	1.3e-05	0.00013	360.93	165.4		165.4	529.614	529.619	-9.12	0	1585.82	1585.84	-0.0145		45.06		peptide (per sample)	3	1541	76856	3	1	5510	1	52677	26900	45.06		38.69		44.94	45.64	byonic_s(Sample8) r(1)	D:/Data/20210316_NEB/Glycopeptides - 30min Gradient/Unriched/byos_tmp/45min_Unriched_Samples.oNIql/byonic_s(Sample8) r(1).byrslt	D:/Data/20210316_NEB/Glycopeptides - 30min Gradient/Unriched/20210317_IO25cm_30min_NEB_Sample8_GlycoStt40K_400ng_A_Slot1-18_1_621.d	1							0	0	0	0	20210317_io25cm_30min_neb_sample8_glycostt40k_400ng_a_slot1-18_1_621.ScanId;v=1;d1=52677.52677.3				QTOF_HCD	0.844	NonReference	1	68749.8	7.89	200000			0.09					1 in 1
69176	sp|P06576|ATPB_HUMAN ATP synthase subunit beta, mitochondrial OS=Homo sapiens GN=ATP5B PE=1 SV=3	IPVGPETLGR	K.IPVGPETLGR.I	1650000	1650000		11466	11466	0	32980	23.12	s(HCT116-pre-enriched) r(1)			2								134	143	0.0087	0.084	277.9	126.3		126.3	519.804	519.801	5.62	0	1037.59	1037.59	0.0058		23.18		peptide (MS2)	3	102	32949	3	1	233000	1	22946	71500	23.12		19.22		23.01	23.68	byonic_s(Sample8) r(1)	D:/Data/20210316_NEB/Glycopeptides - 30min Gradient/Unriched/byos_tmp/45min_Unriched_Samples.oNIql/byonic_s(Sample8) r(1).byrslt	D:/Data/20210316_NEB/Glycopeptides - 30min Gradient/Unriched/20210317_IO25cm_30min_NEB_Sample8_GlycoStt40K_400ng_A_Slot1-18_1_621.d	0							0.00098	0.0035	0	0	20210317_io25cm_30min_neb_sample8_glycostt40k_400ng_a_slot1-18_1_621.ScanId;v=1;d1=22946.22946.2				QTOF_HCD	0.893	NonReference	1	56559.5	5.1	3000000			0.11					1 in 1
69085	sp|P06576|ATPB_HUMAN ATP synthase subunit beta, mitochondrial OS=Homo sapiens GN=ATP5B PE=1 SV=3	IPVGPETLGR	K.IPVGPETLGR.I	1650000	1650000			11466	0	32980	23.12	s(HCT116-pre-enriched) r(1)			2								134	143	8.3e-05	0.00086	379.41	164.2		164.2	519.802	519.801	1.6	0	1037.59	1037.59	0.0017		23.07		peptide (MS2)	3	102	32732	3	1	233000	1	22794	215000	23.12		19.22		23.01	23.68	byonic_s(Sample8) r(1)	D:/Data/20210316_NEB/Glycopeptides - 30min Gradient/Unriched/byos_tmp/45min_Unriched_Samples.oNIql/byonic_s(Sample8) r(1).byrslt	D:/Data/20210316_NEB/Glycopeptides - 30min Gradient/Unriched/20210317_IO25cm_30min_NEB_Sample8_GlycoStt40K_400ng_A_Slot1-18_1_621.d	0							0.00012	0.00042	0	0	20210317_io25cm_30min_neb_sample8_glycostt40k_400ng_a_slot1-18_1_621.ScanId;v=1;d1=22794.22794.2				QTOF_HCD	0.878	NonReference	1	56559.5	5.1	3000000								1 in 1
69090	sp|P06576|ATPB_HUMAN ATP synthase subunit beta, mitochondrial OS=Homo sapiens GN=ATP5B PE=1 SV=3	IPVGPETLGR	K.IPVGPETLGR.I	1650000	1650000			11466	0	32980	23.12	s(HCT116-pre-enriched) r(1)			2								134	143	4.6e-05	0.00048	361.04	183.8		183.8	519.802	519.801	1.6	0	1037.59	1037.59	0.0017		23.07		peptide (MS2)	3	102	32741	3	1	233000	1	22802	238000	23.12		19.22		23.01	23.68	byonic_s(Sample8) r(1)	D:/Data/20210316_NEB/Glycopeptides - 30min Gradient/Unriched/byos_tmp/45min_Unriched_Samples.oNIql/byonic_s(Sample8) r(1).byrslt	D:/Data/20210316_NEB/Glycopeptides - 30min Gradient/Unriched/20210317_IO25cm_30min_NEB_Sample8_GlycoStt40K_400ng_A_Slot1-18_1_621.d	0							0.00013	0.00034	0	0	20210317_io25cm_30min_neb_sample8_glycostt40k_400ng_a_slot1-18_1_621.ScanId;v=1;d1=22802.22802.2				QTOF_HCD	0.877	NonReference	1	56559.5	5.1	3000000								1 in 1
69129	sp|P06576|ATPB_HUMAN ATP synthase subunit beta, mitochondrial OS=Homo sapiens GN=ATP5B PE=1 SV=3	IPVGPETLGR	K.IPVGPETLGR.I	1650000	1650000			11466	0	32980	23.12	s(HCT116-pre-enriched) r(1)			2								134	143	9e-06	9.4e-05	389.57	179.6		179.6	519.802	519.801	3.09	0	1037.59	1037.59	0.0032		23.12		peptide (MS2)	3	102	32832	3	1	233000	1	22864	594000	23.12		19.22		23.01	23.68	byonic_s(Sample8) r(1)	D:/Data/20210316_NEB/Glycopeptides - 30min Gradient/Unriched/byos_tmp/45min_Unriched_Samples.oNIql/byonic_s(Sample8) r(1).byrslt	D:/Data/20210316_NEB/Glycopeptides - 30min Gradient/Unriched/20210317_IO25cm_30min_NEB_Sample8_GlycoStt40K_400ng_A_Slot1-18_1_621.d	0							0	0	0	0	20210317_io25cm_30min_neb_sample8_glycostt40k_400ng_a_slot1-18_1_621.ScanId;v=1;d1=22864.22864.2				QTOF_HCD	0.879	NonReference	1	56559.5	5.1	3000000								1 in 1
58937	sp|P07954|FUMH_HUMAN Fumarate hydratase, mitochondrial OS=Homo sapiens GN=FH PE=1 SV=3	IPVHPNDHVNK	K.IPVHPNDHVNK.S	519000	519000		11467	11467	0	32983	5.93	s(HCT116-pre-enriched) r(1)			2								173	183	1.4e-05	0.00015	470.49	281		281	635.324	635.339	-23.23	0	1268.63	1268.66	-0.0295		5.92		peptide (MS2)	3	605	3289	3	1	21300	1	2393	72200	5.93		10.21		5.77	6.3	byonic_s(Sample8) r(1)	D:/Data/20210316_NEB/Glycopeptides - 30min Gradient/Unriched/byos_tmp/45min_Unriched_Samples.oNIql/byonic_s(Sample8) r(1).byrslt	D:/Data/20210316_NEB/Glycopeptides - 30min Gradient/Unriched/20210317_IO25cm_30min_NEB_Sample8_GlycoStt40K_400ng_A_Slot1-18_1_621.d	0							0	8.9e-05	0	7.6e-05	20210317_io25cm_30min_neb_sample8_glycostt40k_400ng_a_slot1-18_1_621.ScanId;v=1;d1=2393.2393.2				QTOF_HCD	0.945	NonReference	1	54506.5	9.12	1000000			0.47					1 in 1
58965	sp|P07954|FUMH_HUMAN Fumarate hydratase, mitochondrial OS=Homo sapiens GN=FH PE=1 SV=3	IPVHPNDHVNK	K.IPVHPNDHVNK.S	519000	519000			11467	0	32983	5.93	s(HCT116-pre-enriched) r(1)			2								173	183	0.00023	0.0024	408.74	200.4		200.4	635.326	635.339	-19.77	0	1268.64	1268.66	-0.0251		6.02		peptide (MS2)	3	605	3368	3	1	21300	1	2447	44700	5.93		10.21		5.77	6.3	byonic_s(Sample8) r(1)	D:/Data/20210316_NEB/Glycopeptides - 30min Gradient/Unriched/byos_tmp/45min_Unriched_Samples.oNIql/byonic_s(Sample8) r(1).byrslt	D:/Data/20210316_NEB/Glycopeptides - 30min Gradient/Unriched/20210317_IO25cm_30min_NEB_Sample8_GlycoStt40K_400ng_A_Slot1-18_1_621.d	0							0.00036	0.00054	0	7.6e-05	20210317_io25cm_30min_neb_sample8_glycostt40k_400ng_a_slot1-18_1_621.ScanId;v=1;d1=2447.2447.2				QTOF_HCD	0.961	NonReference	1	54506.5	9.12	1000000								1 in 1
88055	sp|P09661|RU2A_HUMAN U2 small nuclear ribonucleoprotein A' OS=Homo sapiens GN=SNRPA1 PE=1 SV=2	IPVIENLGATLDQFDAIDFSDNEIR	K.IPVIENLGATLDQFDAIDFSDNEIR.K	105000	105000		11468	11468	1	32985	51.46	s(HCT116-pre-enriched) r(1)			3								31	55	4.7e-11	4.9e-10	515.21	388.7		388.7	935.801	935.803	-1.68	0	2804.38	2804.39	-0.0047		51.49		peptide (per sample)	3	1087	91144	3	1	14300	1	62005	73300	51.46		57.02		50.42	51.76	byonic_s(Sample8) r(1)	D:/Data/20210316_NEB/Glycopeptides - 30min Gradient/Unriched/byos_tmp/45min_Unriched_Samples.oNIql/byonic_s(Sample8) r(1).byrslt	D:/Data/20210316_NEB/Glycopeptides - 30min Gradient/Unriched/20210317_IO25cm_30min_NEB_Sample8_GlycoStt40K_400ng_A_Slot1-18_1_621.d	1							0	0	0	0	20210317_io25cm_30min_neb_sample8_glycostt40k_400ng_a_slot1-18_1_621.ScanId;v=1;d1=62005.62005.3				QTOF_HCD	1.169	NonReference	1	28413.3	9.03	400000			0.04					1 in 1
76010	sp|Q6YHK3|CD109_HUMAN CD109 antigen OS=Homo sapiens GN=CD109 PE=1 SV=2	IPVQLVFK	K.IPVQLVFK.N	74900	74900		11469	11469	0	32987	33.42	s(HCT116-pre-enriched) r(1)			2								549	556	0.058	0.39	275.17	59		59	472.299	472.302	-7.1	0	942.583	942.59	-0.0067		33.44		peptide (per sample)	3	1935	53140	3	1	19900	1	36744	23300	33.42		32.22		33.37	33.49	byonic_s(Sample8) r(1)	D:/Data/20210316_NEB/Glycopeptides - 30min Gradient/Unriched/byos_tmp/45min_Unriched_Samples.oNIql/byonic_s(Sample8) r(1).byrslt	D:/Data/20210316_NEB/Glycopeptides - 30min Gradient/Unriched/20210317_IO25cm_30min_NEB_Sample8_GlycoStt40K_400ng_A_Slot1-18_1_621.d	1							0.0025	0.01	0.0033	0.013	20210317_io25cm_30min_neb_sample8_glycostt40k_400ng_a_slot1-18_1_621.ScanId;v=1;d1=36744.36744.2				QTOF_HCD	0.845	NonReference	1	161672	5.48	100000			0.06					1 in 1
75290	sp|O00425|IF2B3_HUMAN Insulin-like growth factor 2 mRNA-binding protein 3 OS=Homo sapiens GN=IGF2BP3 PE=1 SV=2	IPVSGPFLVK	K.IPVSGPFLVK.T	129000	129000		11470	11470	0	32991	32.28	s(HCT116-pre-enriched) r(1)			2								27	36	2.3e-06	2.4e-05	405.64	186.6		186.6	528.825	528.826	-2.74	0	1055.63	1055.64	-0.0029		32.28		peptide (per sample)	3	1251	50883	3	1	26000	1	35214	70300	32.28		33.37		32.21	32.37	byonic_s(Sample8) r(1)	D:/Data/20210316_NEB/Glycopeptides - 30min Gradient/Unriched/byos_tmp/45min_Unriched_Samples.oNIql/byonic_s(Sample8) r(1).byrslt	D:/Data/20210316_NEB/Glycopeptides - 30min Gradient/Unriched/20210317_IO25cm_30min_NEB_Sample8_GlycoStt40K_400ng_A_Slot1-18_1_621.d	1							0	0	0	0	20210317_io25cm_30min_neb_sample8_glycostt40k_400ng_a_slot1-18_1_621.ScanId;v=1;d1=35214.35214.2				QTOF_HCD	0.879	NonReference	1	63570.4	9.22	200000			0.08					1 in 1
70836	sp|Q9GZT3|SLIRP_HUMAN SRA stem-loop-interacting RNA-binding protein, mitochondrial OS=Homo sapiens GN=SLIRP PE=1 SV=1	IPWTAASSQLK	R.IPWTAASSQLK.E	1020000	1020000		11472	11472	0	32994	25.91	s(HCT116-pre-enriched) r(1)			2								26	36	1.4e-07	1.4e-06	494.64	240.8		240.8	601.332	601.332	-0.96	0	1200.65	1200.65	-0.0012		25.53		peptide (per sample)	3	1262	37637	3	1	44300	1	26170	85900	25.91		25.21		24.82	26	byonic_s(Sample8) r(1)	D:/Data/20210316_NEB/Glycopeptides - 30min Gradient/Unriched/byos_tmp/45min_Unriched_Samples.oNIql/byonic_s(Sample8) r(1).byrslt	D:/Data/20210316_NEB/Glycopeptides - 30min Gradient/Unriched/20210317_IO25cm_30min_NEB_Sample8_GlycoStt40K_400ng_A_Slot1-18_1_621.d	1							0	0	0	0	20210317_io25cm_30min_neb_sample8_glycostt40k_400ng_a_slot1-18_1_621.ScanId;v=1;d1=26170.26170.2				QTOF_HCD	0.951	NonReference	1	12348.9	10.79	2000000			0.18					1 in 1
63606	sp|Q9BRP8|WIBG_HUMAN Partner of Y14 and mago OS=Homo sapiens GN=WIBG PE=1 SV=1	IQAGEVSQPSKEQLEK	R.IQAGEVSQPSKEQLEK.L	23500	23500		11475	11475	0	33002	14.76	s(HCT116-pre-enriched) r(1)			2								171	186	1.9e-11	2e-10	685.28	360.4		360.4	885.961	885.965	-4.95	0	1769.91	1769.92	-0.0088		14.75		peptide (per sample)	3	945	17119	3	1	5800	1	12035	184000	14.76		13.25		14.16	15.01	byonic_s(Sample8) r(1)	D:/Data/20210316_NEB/Glycopeptides - 30min Gradient/Unriched/byos_tmp/45min_Unriched_Samples.oNIql/byonic_s(Sample8) r(1).byrslt	D:/Data/20210316_NEB/Glycopeptides - 30min Gradient/Unriched/20210317_IO25cm_30min_NEB_Sample8_GlycoStt40K_400ng_A_Slot1-18_1_621.d	1							0	0	0	0	20210317_io25cm_30min_neb_sample8_glycostt40k_400ng_a_slot1-18_1_621.ScanId;v=1;d1=12035.12035.2				QTOF_HCD	1.163	NonReference	1	22655.4	9.93	70000			0.06					1 in 1
63627	sp|Q9BRP8|WIBG_HUMAN Partner of Y14 and mago OS=Homo sapiens GN=WIBG PE=1 SV=1	IQAGEVSQPSKEQLEK	R.IQAGEVSQPSKEQLEK.L	88100	88100		11475	11475	0	33005	14.76	s(HCT116-pre-enriched) r(1)			3								171	186	0.0056	0.056	243.17	120.1		120.1	590.98	590.979	1.03	0	1769.92	1769.92	0.0018		14.79		peptide (per sample)	3	945	17191	3	1	16200	1	12087	35100	14.76		13.25		14.46	15.06	byonic_s(Sample8) r(1)	D:/Data/20210316_NEB/Glycopeptides - 30min Gradient/Unriched/byos_tmp/45min_Unriched_Samples.oNIql/byonic_s(Sample8) r(1).byrslt	D:/Data/20210316_NEB/Glycopeptides - 30min Gradient/Unriched/20210317_IO25cm_30min_NEB_Sample8_GlycoStt40K_400ng_A_Slot1-18_1_621.d	1							0.00075	0.0023	0	0	20210317_io25cm_30min_neb_sample8_glycostt40k_400ng_a_slot1-18_1_621.ScanId;v=1;d1=12087.12087.3				QTOF_HCD	0.897	NonReference	1	22655.4	9.93	300000			0.06					1 in 1
73914	sp|Q08378|GOGA3_HUMAN Golgin subfamily A member 3 OS=Homo sapiens GN=GOLGA3 PE=1 SV=2	IQALEAELQAVSHSK	R.IQALEAELQAVSHSK.T	45100	45100		11476	11476	0	33008	30.29	s(HCT116-pre-enriched) r(1)			3								1044	1058	2.8e-08	2.9e-07	472.91	287.3		287.3	541.963	541.962	3.31	0	1622.87	1622.86	0.0054		30.29		peptide (per sample)	3	1825	46920	3	1	9460	1	32522	58600	30.29		26.24		30.15	30.38	byonic_s(Sample8) r(1)	D:/Data/20210316_NEB/Glycopeptides - 30min Gradient/Unriched/byos_tmp/45min_Unriched_Samples.oNIql/byonic_s(Sample8) r(1).byrslt	D:/Data/20210316_NEB/Glycopeptides - 30min Gradient/Unriched/20210317_IO25cm_30min_NEB_Sample8_GlycoStt40K_400ng_A_Slot1-18_1_621.d	1							0	0	0	0	20210317_io25cm_30min_neb_sample8_glycostt40k_400ng_a_slot1-18_1_621.ScanId;v=1;d1=32522.32522.3				QTOF_HCD	0.878	NonReference	1	167345	5.17	100000			0.06					1 in 1
82532	sp|O60343|TBCD4_HUMAN TBC1 domain family member 4 OS=Homo sapiens GN=TBC1D4 PE=1 SV=2	IQALESNLENLLTR	K.IQALESNLENLLTR.E	483000	483000		11478	11478	0	33011	43.18	s(HCT116-pre-enriched) r(1)			2								1227	1240	4e-08	4.2e-07	510.69	292.7		292.7	807.44	807.447	-7.7	0	1612.87	1612.88	-0.0124		42.74		peptide (MS2)	3	3779	72051	3	1	61300	1	49545	100000	43.18		39.6		42.48	43.32	byonic_s(Sample8) r(1)	D:/Data/20210316_NEB/Glycopeptides - 30min Gradient/Unriched/byos_tmp/45min_Unriched_Samples.oNIql/byonic_s(Sample8) r(1).byrslt	D:/Data/20210316_NEB/Glycopeptides - 30min Gradient/Unriched/20210317_IO25cm_30min_NEB_Sample8_GlycoStt40K_400ng_A_Slot1-18_1_621.d	0							0	0	0	0	20210317_io25cm_30min_neb_sample8_glycostt40k_400ng_a_slot1-18_1_621.ScanId;v=1;d1=49545.49545.2				QTOF_HCD	1.143	NonReference	1	146534	6.56	1000000			0.09					1 in 1
82553	sp|O60343|TBCD4_HUMAN TBC1 domain family member 4 OS=Homo sapiens GN=TBC1D4 PE=1 SV=2	IQALESNLENLLTR	K.IQALESNLENLLTR.E	483000	483000			11478	0	33011	43.18	s(HCT116-pre-enriched) r(1)			2								1227	1240	1.6e-08	1.7e-07	500.77	291.1		291.1	807.445	807.447	-2.27	0	1612.87	1612.88	-0.0037		42.78		peptide (MS2)	3	3779	72115	3	1	61300	1	49585	54800	43.18		39.6		42.48	43.32	byonic_s(Sample8) r(1)	D:/Data/20210316_NEB/Glycopeptides - 30min Gradient/Unriched/byos_tmp/45min_Unriched_Samples.oNIql/byonic_s(Sample8) r(1).byrslt	D:/Data/20210316_NEB/Glycopeptides - 30min Gradient/Unriched/20210317_IO25cm_30min_NEB_Sample8_GlycoStt40K_400ng_A_Slot1-18_1_621.d	0							0	0	0	0	20210317_io25cm_30min_neb_sample8_glycostt40k_400ng_a_slot1-18_1_621.ScanId;v=1;d1=49585.49585.2				QTOF_HCD	1.144	NonReference	1	146534	6.56	1000000								1 in 1
82566	sp|O60343|TBCD4_HUMAN TBC1 domain family member 4 OS=Homo sapiens GN=TBC1D4 PE=1 SV=2	IQALESNLENLLTR	K.IQALESNLENLLTR.E	483000	483000			11478	0	33011	43.18	s(HCT116-pre-enriched) r(1)			2								1227	1240	3.3e-08	3.4e-07	508.73	306.3		306.3	807.437	807.447	-11.55	0	1612.86	1612.88	-0.0186		42.79		peptide (MS2)	3	3779	72154	3	1	61300	1	49609	67500	43.18		39.6		42.48	43.32	byonic_s(Sample8) r(1)	D:/Data/20210316_NEB/Glycopeptides - 30min Gradient/Unriched/byos_tmp/45min_Unriched_Samples.oNIql/byonic_s(Sample8) r(1).byrslt	D:/Data/20210316_NEB/Glycopeptides - 30min Gradient/Unriched/20210317_IO25cm_30min_NEB_Sample8_GlycoStt40K_400ng_A_Slot1-18_1_621.d	0							0	0	0	0	20210317_io25cm_30min_neb_sample8_glycostt40k_400ng_a_slot1-18_1_621.ScanId;v=1;d1=49609.49609.2				QTOF_HCD	1.143	NonReference	1	146534	6.56	1000000								1 in 1
65181	sp|P67936|TPM4_HUMAN Tropomyosin alpha-4 chain OS=Homo sapiens GN=TPM4 PE=1 SV=3	IQALQQQADEAEDR	K.IQALQQQADEAEDR.A	152000	152000		11481	11481	0	33019	17.21	s(HCT116-pre-enriched) r(1)			2								14	27	5.7e-15	5.9e-14	681.35	537.9		537.9	807.893	807.889	3.85	0	1613.77	1613.76	0.0062		17.21		peptide (per sample)	3	253	21657	3	1	30200	1	15163	101000	17.21		12.77		16.71	18.07	byonic_s(Sample8) r(1)	D:/Data/20210316_NEB/Glycopeptides - 30min Gradient/Unriched/byos_tmp/45min_Unriched_Samples.oNIql/byonic_s(Sample8) r(1).byrslt	D:/Data/20210316_NEB/Glycopeptides - 30min Gradient/Unriched/20210317_IO25cm_30min_NEB_Sample8_GlycoStt40K_400ng_A_Slot1-18_1_621.d	1							0	0	0	0	20210317_io25cm_30min_neb_sample8_glycostt40k_400ng_a_slot1-18_1_621.ScanId;v=1;d1=15163.15163.2				QTOF_HCD	1.067	NonReference	1	28519.6	4.47	400000			0.05					1 in 1
60319	sp|Q86X29|LSR_HUMAN Lipolysis-stimulated lipoprotein receptor OS=Homo sapiens GN=LSR PE=1 SV=4	IQASQQDDSMR	R.IQASQQDDSMR.V	251000	251000		11482	11482	0	33023	9.13	s(HCT116-pre-enriched) r(1)			2								393	403	6.3e-08	6.5e-07	506.24	355.5		355.5	639.791	639.791	0.28	0	1277.57	1277.57	0.0004		9.13		peptide (per sample)	3	2338	7241	3	1	52400	1	5173	141000	9.13		6.85		8.44	9.43	byonic_s(Sample8) r(1)	D:/Data/20210316_NEB/Glycopeptides - 30min Gradient/Unriched/byos_tmp/45min_Unriched_Samples.oNIql/byonic_s(Sample8) r(1).byrslt	D:/Data/20210316_NEB/Glycopeptides - 30min Gradient/Unriched/20210317_IO25cm_30min_NEB_Sample8_GlycoStt40K_400ng_A_Slot1-18_1_621.d	1							0	0	0	0	20210317_io25cm_30min_neb_sample8_glycostt40k_400ng_a_slot1-18_1_621.ScanId;v=1;d1=5173.5173.2				QTOF_HCD	0.965	NonReference	1	71418.3	7.85	500000			0.05					1 in 1
58777	sp|Q7Z2W4|ZCCHV_HUMAN Zinc finger CCCH-type antiviral protein 1 OS=Homo sapiens GN=ZC3HAV1 PE=1 SV=3	IQDAGPASR	R.IQDAGPASR.D	585000	585000		11484	11484	0	33027	5.72	s(HCT116-pre-enriched) r(1)			2								462	470	0.35	0.85	106.73	23		23	457.739	457.738	2.77	0	913.464	913.462	0.0025		5.17		peptide (per sample)	3	506	2785	3	1	18300	1	2028	4080	5.72		4.76		4.41	6.16	byonic_s(Sample8) r(1)	D:/Data/20210316_NEB/Glycopeptides - 30min Gradient/Unriched/byos_tmp/45min_Unriched_Samples.oNIql/byonic_s(Sample8) r(1).byrslt	D:/Data/20210316_NEB/Glycopeptides - 30min Gradient/Unriched/20210317_IO25cm_30min_NEB_Sample8_GlycoStt40K_400ng_A_Slot1-18_1_621.d	1							0.0068	0.061	0.011	0.087	20210317_io25cm_30min_neb_sample8_glycostt40k_400ng_a_slot1-18_1_621.ScanId;v=1;d1=2028.2028.2				QTOF_HCD	0.87	NonReference	1	101400	8.32	1000000			0.32					1 in 1
72249	sp|Q8TBC4|UBA3_HUMAN NEDD8-activating enzyme E1 catalytic subunit OS=Homo sapiens GN=UBA3 PE=1 SV=2	IQDFNDTFYR	K.IQDFNDTFYR.Q	197000	197000		11485	11485	0	33028	27.71	s(HCT116-pre-enriched) r(1)			2								148	157	6e-05	0.00062	394.3	191.4		191.4	659.814	659.807	11.4	0	1317.61	1317.6	0.015		27.74		peptide (many samples)	3	3736	41935	3	1	15300	1	29104	89400	27.71		27.72		26.39	27.76	byonic_s(Sample8) r(1)	D:/Data/20210316_NEB/Glycopeptides - 30min Gradient/Unriched/byos_tmp/45min_Unriched_Samples.oNIql/byonic_s(Sample8) r(1).byrslt	D:/Data/20210316_NEB/Glycopeptides - 30min Gradient/Unriched/20210317_IO25cm_30min_NEB_Sample8_GlycoStt40K_400ng_A_Slot1-18_1_621.d	1							0.00012	0.00038	0.00015	0.00043	20210317_io25cm_30min_neb_sample8_glycostt40k_400ng_a_slot1-18_1_621.ScanId;v=1;d1=29104.29104.2				QTOF_HCD	0.982	NonReference	1	51840	5.14	400000			0.06					1 in 1
76792	sp|P46087|NOP2_HUMAN Probable 28S rRNA (cytosine(4447)-C(5))-methyltransferase OS=Homo sapiens GN=NOP2 PE=1 SV=2	IQDIVGILR	R.IQDIVGILR.D	79800	79800		11486	11486	0	33031	34.55	s(HCT116-pre-enriched) r(1)			2								243	251	2.8e-06	2.9e-05	419.49	171.5		171.5	513.817	513.819	-4.29	0	1025.62	1025.62	-0.0044		34.58		peptide (per sample)	3	552	55397	3	1	19800	1	38304	27100	34.55		33.43		34.48	34.72	byonic_s(Sample8) r(1)	D:/Data/20210316_NEB/Glycopeptides - 30min Gradient/Unriched/byos_tmp/45min_Unriched_Samples.oNIql/byonic_s(Sample8) r(1).byrslt	D:/Data/20210316_NEB/Glycopeptides - 30min Gradient/Unriched/20210317_IO25cm_30min_NEB_Sample8_GlycoStt40K_400ng_A_Slot1-18_1_621.d	1							0	0	0	0	20210317_io25cm_30min_neb_sample8_glycostt40k_400ng_a_slot1-18_1_621.ScanId;v=1;d1=38304.38304.2				QTOF_HCD	0.884	NonReference	1	89295.1	9.66	100000			0.06					1 in 1
61204	sp|P62979|RS27A_HUMAN Ubiquitin-40S ribosomal protein S27a OS=Homo sapiens GN=RPS27A PE=1 SV=2	IQDKEGIPPDQQR	K.IQDKEGIPPDQQR.L	1100000	1100000		11487	11487	0	33033	10.64	s(HCT116-pre-enriched) r(1)			2								30	42	0.0015	0.016	361.46	179.3		179.3	762.396	762.394	1.94	0	1522.78	1522.77	0.003		10.73		peptide (MS2)	3	717	9873	3	1	80900	1	7040	63200	10.64		8.33		9.97	11.1	byonic_s(Sample8) r(1)	D:/Data/20210316_NEB/Glycopeptides - 30min Gradient/Unriched/byos_tmp/45min_Unriched_Samples.oNIql/byonic_s(Sample8) r(1).byrslt	D:/Data/20210316_NEB/Glycopeptides - 30min Gradient/Unriched/20210317_IO25cm_30min_NEB_Sample8_GlycoStt40K_400ng_A_Slot1-18_1_621.d	0							0.00049	0.00096	0	0	20210317_io25cm_30min_neb_sample8_glycostt40k_400ng_a_slot1-18_1_621.ScanId;v=1;d1=7040.7040.2				QTOF_HCD	1.062	NonReference	1	17830.6	10.07	3000000			0.06					1 in 1
60766	sp|P62979|RS27A_HUMAN Ubiquitin-40S ribosomal protein S27a OS=Homo sapiens GN=RPS27A PE=1 SV=2	IQDKEGIPPDQQR	K.IQDKEGIPPDQQR.L	1100000	1100000			11487	0	33033	10.64	s(HCT116-pre-enriched) r(1)			2								30	42	0.27	0.79	286.54	65.2		65.2	762.4	762.394	8.11	0	1522.79	1522.77	0.0124		9.92		peptide (MS2)	3	717	8571	3	1	80900	1	6118	150000	10.64		8.33		9.97	11.1	byonic_s(Sample8) r(1)	D:/Data/20210316_NEB/Glycopeptides - 30min Gradient/Unriched/byos_tmp/45min_Unriched_Samples.oNIql/byonic_s(Sample8) r(1).byrslt	D:/Data/20210316_NEB/Glycopeptides - 30min Gradient/Unriched/20210317_IO25cm_30min_NEB_Sample8_GlycoStt40K_400ng_A_Slot1-18_1_621.d	0							0.0051	0.043	0	0	20210317_io25cm_30min_neb_sample8_glycostt40k_400ng_a_slot1-18_1_621.ScanId;v=1;d1=6118.6118.2				QTOF_HCD	1.037	NonReference	1	17830.6	10.07	3000000								1 in 1
61061	sp|P62979|RS27A_HUMAN Ubiquitin-40S ribosomal protein S27a OS=Homo sapiens GN=RPS27A PE=1 SV=2	IQDKEGIPPDQQR	K.IQDKEGIPPDQQR.L	1100000	1100000			11487	0	33033	10.64	s(HCT116-pre-enriched) r(1)			2								30	42	4.9e-07	5.1e-06	454.45	319.4		319.4	762.387	762.394	-9.73	0	1522.76	1522.77	-0.0148		10.45		peptide (MS2)	3	717	9455	3	1	80900	1	6737	9820	10.64		8.33		9.97	11.1	byonic_s(Sample8) r(1)	D:/Data/20210316_NEB/Glycopeptides - 30min Gradient/Unriched/byos_tmp/45min_Unriched_Samples.oNIql/byonic_s(Sample8) r(1).byrslt	D:/Data/20210316_NEB/Glycopeptides - 30min Gradient/Unriched/20210317_IO25cm_30min_NEB_Sample8_GlycoStt40K_400ng_A_Slot1-18_1_621.d	0							0	0	0	0	20210317_io25cm_30min_neb_sample8_glycostt40k_400ng_a_slot1-18_1_621.ScanId;v=1;d1=6737.6737.2				QTOF_HCD	1.054	NonReference	1	17830.6	10.07	3000000								1 in 1
61141	sp|P62979|RS27A_HUMAN Ubiquitin-40S ribosomal protein S27a OS=Homo sapiens GN=RPS27A PE=1 SV=2	IQDKEGIPPDQQR	K.IQDKEGIPPDQQR.L	1100000	1100000			11487	0	33033	10.64	s(HCT116-pre-enriched) r(1)			2								30	42	1.6e-05	0.00017	456.68	263.6		263.6	762.381	762.394	-17.77	0	1522.75	1522.77	-0.0271		10.62		peptide (MS2)	3	717	9701	3	1	80900	1	6919	26900	10.64		8.33		9.97	11.1	byonic_s(Sample8) r(1)	D:/Data/20210316_NEB/Glycopeptides - 30min Gradient/Unriched/byos_tmp/45min_Unriched_Samples.oNIql/byonic_s(Sample8) r(1).byrslt	D:/Data/20210316_NEB/Glycopeptides - 30min Gradient/Unriched/20210317_IO25cm_30min_NEB_Sample8_GlycoStt40K_400ng_A_Slot1-18_1_621.d	0							0	0.00013	0	0	20210317_io25cm_30min_neb_sample8_glycostt40k_400ng_a_slot1-18_1_621.ScanId;v=1;d1=6919.6919.2				QTOF_HCD	1.026	NonReference	1	17830.6	10.07	3000000								1 in 1
68404	sp|Q5T4S7|UBR4_HUMAN E3 ubiquitin-protein ligase UBR4 OS=Homo sapiens GN=UBR4 PE=1 SV=1	IQDMVAIR	K.IQDMVAIR.H	112000	112000		11488	11488	0	33035	22.13	s(HCT116-pre-enriched) r(1)			2								2211	2218	0.17	0.69	279.71	35.9		35.9	473.254	473.263	-18.17	0	944.494	944.511	-0.0172		22.14		peptide (per sample)	3	419	30945	3	1	11100	1	21550	24500	22.13		22.93		21.83	22.22	byonic_s(Sample8) r(1)	D:/Data/20210316_NEB/Glycopeptides - 30min Gradient/Unriched/byos_tmp/45min_Unriched_Samples.oNIql/byonic_s(Sample8) r(1).byrslt	D:/Data/20210316_NEB/Glycopeptides - 30min Gradient/Unriched/20210317_IO25cm_30min_NEB_Sample8_GlycoStt40K_400ng_A_Slot1-18_1_621.d	1							0.0043	0.034	0.0067	0.048	20210317_io25cm_30min_neb_sample8_glycostt40k_400ng_a_slot1-18_1_621.ScanId;v=1;d1=21550.21550.2				QTOF_HCD	0.837	NonReference	1	573712	5.62	200000			0.08					1 in 1
87317	sp|P52815|RM12_HUMAN 39S ribosomal protein L12, mitochondrial OS=Homo sapiens GN=MRPL12 PE=1 SV=2	IQDVGLVPMGGVMSGAVPAAAAQEAVEEDIPIAK	K.IQDVGLVPMGGVMSGAVPAAAAQEAVEEDIPIAK.E	61800	61800		11489	11489	2	33039	50.25	s(HCT116-pre-enriched) r(1)			3								92	125	0	5e-16	772.52	597.8		597.8	1111.9	1111.91	-4.7	0	3332.68	3332.7	-0.0157		50.25		peptide (per sample)	3	1093	87704	3	1	8560	1	59765	129000	50.25		49.78		49.33	50.46	byonic_s(Sample8) r(1)	D:/Data/20210316_NEB/Glycopeptides - 30min Gradient/Unriched/byos_tmp/45min_Unriched_Samples.oNIql/byonic_s(Sample8) r(1).byrslt	D:/Data/20210316_NEB/Glycopeptides - 30min Gradient/Unriched/20210317_IO25cm_30min_NEB_Sample8_GlycoStt40K_400ng_A_Slot1-18_1_621.d	1							0	0	0	0	20210317_io25cm_30min_neb_sample8_glycostt40k_400ng_a_slot1-18_1_621.ScanId;v=1;d1=59765.59765.3				QTOF_HCD	1.296	NonReference	1	21344	9.26	200000			0.05					1 in 1
78818	sp|Q14573|ITPR3_HUMAN Inositol 1,4,5-trisphosphate receptor type 3 OS=Homo sapiens GN=ITPR3 PE=1 SV=2	IQEEEAEGISSMLSLNNK	R.IQEEEAEGISSMLSLNNK.Q	11700	11700		11491	11491	1	33043	37.5	s(HCT116-pre-enriched) r(1)			2								2077	2094	0.0015	0.016	225.34	171.8		171.8	996.48	996.483	-3.16	0	1990.95	1990.95	-0.0063		37.52		peptide (many samples)	3	1810	61368	3	1	2050	1	42363	9820	37.5		32.18		37.24	37.71	byonic_s(Sample8) r(1)	D:/Data/20210316_NEB/Glycopeptides - 30min Gradient/Unriched/byos_tmp/45min_Unriched_Samples.oNIql/byonic_s(Sample8) r(1).byrslt	D:/Data/20210316_NEB/Glycopeptides - 30min Gradient/Unriched/20210317_IO25cm_30min_NEB_Sample8_GlycoStt40K_400ng_A_Slot1-18_1_621.d	1							0.00049	0.00096	0.00062	0.0012	20210317_io25cm_30min_neb_sample8_glycostt40k_400ng_a_slot1-18_1_621.ScanId;v=1;d1=42363.42363.2				QTOF_HCD	1.202	NonReference	1	304054	6.02	30000			0.07					1 in 1
62707	sp|P53384|NUBP1_HUMAN Cytosolic Fe-S cluster assembly factor NUBP1 OS=Homo sapiens GN=NUBP1 PE=1 SV=2	IQEFCNLHQSK	R.IQEFCNLHQSK.E	62000	62000		11492	11492	0	33047	13.37	s(HCT116-pre-enriched) r(1)			3								303	313	0.27	0.61	277.19	33.6		33.6	468.561	468.563	-3.25	0	1402.66	1402.67	-0.0046		13.37		peptide (per sample)	3	3209	14642	3	1	11100	1	10313	50800	13.37		19.19		12.95	13.86	byonic_s(Sample8) r(1)	D:/Data/20210316_NEB/Glycopeptides - 30min Gradient/Unriched/byos_tmp/45min_Unriched_Samples.oNIql/byonic_s(Sample8) r(1).byrslt	D:/Data/20210316_NEB/Glycopeptides - 30min Gradient/Unriched/20210317_IO25cm_30min_NEB_Sample8_GlycoStt40K_400ng_A_Slot1-18_1_621.d	1							0.0052	0.023	0.0081	0.033	20210317_io25cm_30min_neb_sample8_glycostt40k_400ng_a_slot1-18_1_621.ScanId;v=1;d1=10313.10313.3		C5(Carbamidomethyl/57.0215)		QTOF_HCD	0.783	NonReference	1	34524.2	4.99	100000			0.06					1 in 1
59633	sp|A0AVT1|UBA6_HUMAN Ubiquitin-like modifier-activating enzyme 6 OS=Homo sapiens GN=UBA6 PE=1 SV=1	IQEFKPSNK	K.IQEFKPSNK.V	113000	113000		11493	11493	0	33050	7.87	s(HCT116-pre-enriched) r(1)			2								792	800	0.00018	0.0019	388.42	153.2		153.2	545.795	545.798	-6.28	0	1089.58	1089.58	-0.0068		7.9		peptide (per sample)	3	1203	5366	3	1	19100	1	3843	33100	7.87		10.89		7.31	7.93	byonic_s(Sample8) r(1)	D:/Data/20210316_NEB/Glycopeptides - 30min Gradient/Unriched/byos_tmp/45min_Unriched_Samples.oNIql/byonic_s(Sample8) r(1).byrslt	D:/Data/20210316_NEB/Glycopeptides - 30min Gradient/Unriched/20210317_IO25cm_30min_NEB_Sample8_GlycoStt40K_400ng_A_Slot1-18_1_621.d	1							0.0003	0.0005	0.00036	0.00064	20210317_io25cm_30min_neb_sample8_glycostt40k_400ng_a_slot1-18_1_621.ScanId;v=1;d1=3843.3843.2				QTOF_HCD	0.91	NonReference	1	117947	5.7	200000			0.08					1 in 1
75856	sp|P61019|RAB2A_HUMAN Ras-related protein Rab-2A OS=Homo sapiens GN=RAB2A PE=1 SV=1	IQEGVFDINNEANGIK	K.IQEGVFDINNEAnGIK.I	381000	381000		11494	11494	0	33054	33.19	s(HCT116-pre-enriched) r(1)	N13(Deamidated/0.9840)	N	2				Deamidated/0.9840	290	183	13	171	186	1.8e-10	1.9e-09	524.81	395.5		95.6	881.456	881.436	22.19	0	1760.9	1760.86	0.0391		33.2		peptide (per sample)	3	1070	52687	3	1	33000	1	36427	58800	33.19		30.92		32.84	33.42	byonic_s(Sample8) r(1)	D:/Data/20210316_NEB/Glycopeptides - 30min Gradient/Unriched/byos_tmp/45min_Unriched_Samples.oNIql/byonic_s(Sample8) r(1).byrslt	D:/Data/20210316_NEB/Glycopeptides - 30min Gradient/Unriched/20210317_IO25cm_30min_NEB_Sample8_GlycoStt40K_400ng_A_Slot1-18_1_621.d	1							0	0	0	0	20210317_io25cm_30min_neb_sample8_glycostt40k_400ng_a_slot1-18_1_621.ScanId;v=1;d1=36427.36427.2				QTOF_HCD	1.112	NonReference	1	23543.4	6.08	1000000			0.08					1 in 1
80212	sp|P10809|CH60_HUMAN 60 kDa heat shock protein, mitochondrial OS=Homo sapiens GN=HSPD1 PE=1 SV=2	IQEIIEQLDVTTSEYEK	R.IQEIIEQLDVTTSEYEK.E	269000	269000		11495	11495	1	33058	39.42	s(HCT116-pre-enriched) r(1)			2								371	387	0	0	833.16	616.3		616.3	1019.52	1019.51	0.92	0	2037.02	2037.02	0.0019		39.4		peptide (MS2)	3	22	65250	3	1	31700	1	44974	306000	39.42		37.51		39.26	39.98	byonic_s(Sample8) r(1)	D:/Data/20210316_NEB/Glycopeptides - 30min Gradient/Unriched/byos_tmp/45min_Unriched_Samples.oNIql/byonic_s(Sample8) r(1).byrslt	D:/Data/20210316_NEB/Glycopeptides - 30min Gradient/Unriched/20210317_IO25cm_30min_NEB_Sample8_GlycoStt40K_400ng_A_Slot1-18_1_621.d	0							0	0	0	0	20210317_io25cm_30min_neb_sample8_glycostt40k_400ng_a_slot1-18_1_621.ScanId;v=1;d1=44974.44974.2				QTOF_HCD	1.224	NonReference	1	61052.2	5.55	800000			0.11					1 in 1
80246	sp|P10809|CH60_HUMAN 60 kDa heat shock protein, mitochondrial OS=Homo sapiens GN=HSPD1 PE=1 SV=2	IQEIIEQLDVTTSEYEK	R.IQEIIEQLDVTTSEYEK.E	269000	269000			11495	1	33058	39.42	s(HCT116-pre-enriched) r(1)			2								371	387	0	4e-16	754.1	565.9		565.9	1019.51	1019.51	-1.27	0	2037.01	2037.02	-0.0026		39.45		peptide (MS2)	3	22	65348	3	1	31700	1	45037	281000	39.42		37.51		39.26	39.98	byonic_s(Sample8) r(1)	D:/Data/20210316_NEB/Glycopeptides - 30min Gradient/Unriched/byos_tmp/45min_Unriched_Samples.oNIql/byonic_s(Sample8) r(1).byrslt	D:/Data/20210316_NEB/Glycopeptides - 30min Gradient/Unriched/20210317_IO25cm_30min_NEB_Sample8_GlycoStt40K_400ng_A_Slot1-18_1_621.d	0							0	0	0	0	20210317_io25cm_30min_neb_sample8_glycostt40k_400ng_a_slot1-18_1_621.ScanId;v=1;d1=45037.45037.2				QTOF_HCD	1.231	NonReference	1	61052.2	5.55	800000								1 in 1
80251	sp|P10809|CH60_HUMAN 60 kDa heat shock protein, mitochondrial OS=Homo sapiens GN=HSPD1 PE=1 SV=2	IQEIIEQLDVTTSEYEK	R.IQEIIEQLDVTTSEYEK.E	269000	269000			11495	1	33058	39.42	s(HCT116-pre-enriched) r(1)			2								371	387	4e-16	3.7e-15	715.01	516.8		516.8	1019.51	1019.51	-1.27	0	2037.01	2037.02	-0.0026		39.46		peptide (MS2)	3	22	65377	3	1	31700	1	45055	224000	39.42		37.51		39.26	39.98	byonic_s(Sample8) r(1)	D:/Data/20210316_NEB/Glycopeptides - 30min Gradient/Unriched/byos_tmp/45min_Unriched_Samples.oNIql/byonic_s(Sample8) r(1).byrslt	D:/Data/20210316_NEB/Glycopeptides - 30min Gradient/Unriched/20210317_IO25cm_30min_NEB_Sample8_GlycoStt40K_400ng_A_Slot1-18_1_621.d	0							0	0	0	0	20210317_io25cm_30min_neb_sample8_glycostt40k_400ng_a_slot1-18_1_621.ScanId;v=1;d1=45055.45055.2				QTOF_HCD	1.233	NonReference	1	61052.2	5.55	800000								1 in 1
80224	sp|P10809|CH60_HUMAN 60 kDa heat shock protein, mitochondrial OS=Homo sapiens GN=HSPD1 PE=1 SV=2	IQEIIEQLDVTTSEYEK	R.IQEIIEQLDVTTSEYEK.E	417000	417000		11495	11495	1	33062	39.42	s(HCT116-pre-enriched) r(1)			3								371	387	5.5e-14	5.7e-13	616.13	497.2		497.2	680.011	680.012	-1.63	0	2037.01	2037.02	-0.0033		39.42		peptide (per sample)	3	22	65286	3	1	17100	1	44997	151000	39.42		37.51		38.91	39.91	byonic_s(Sample8) r(1)	D:/Data/20210316_NEB/Glycopeptides - 30min Gradient/Unriched/byos_tmp/45min_Unriched_Samples.oNIql/byonic_s(Sample8) r(1).byrslt	D:/Data/20210316_NEB/Glycopeptides - 30min Gradient/Unriched/20210317_IO25cm_30min_NEB_Sample8_GlycoStt40K_400ng_A_Slot1-18_1_621.d	1							0	0	0	0	20210317_io25cm_30min_neb_sample8_glycostt40k_400ng_a_slot1-18_1_621.ScanId;v=1;d1=44997.44997.3				QTOF_HCD	0.961	NonReference	1	61052.2	5.55	1000000			0.19					1 in 1
77862	sp|P10809|CH60_HUMAN 60 kDa heat shock protein, mitochondrial OS=Homo sapiens GN=HSPD1 PE=1 SV=2	IQEIIEQLDVTTSEYEKEK	R.IQEIIEQLDVTTSEYEKEK.L	176000	176000		11496	11496	1	33066	36.22	s(HCT116-pre-enriched) r(1)			2								371	389	0	4e-16	846.1	543.6		543.6	1148.08	1148.08	-6.08	0	2294.14	2294.15	-0.0139		36.19		peptide (MS2)	3	22	58652	3	1	16900	1	40523	329000	36.22		35.67		35.81	37.24	byonic_s(Sample8) r(1)	D:/Data/20210316_NEB/Glycopeptides - 30min Gradient/Unriched/byos_tmp/45min_Unriched_Samples.oNIql/byonic_s(Sample8) r(1).byrslt	D:/Data/20210316_NEB/Glycopeptides - 30min Gradient/Unriched/20210317_IO25cm_30min_NEB_Sample8_GlycoStt40K_400ng_A_Slot1-18_1_621.d	0							0	0	0	0	20210317_io25cm_30min_neb_sample8_glycostt40k_400ng_a_slot1-18_1_621.ScanId;v=1;d1=40523.40523.2				QTOF_HCD	1.346	NonReference	1	61052.2	5.55	500000			0.08		[35.81 36.39], [36.57 37.24]			1 in 1
77876	sp|P10809|CH60_HUMAN 60 kDa heat shock protein, mitochondrial OS=Homo sapiens GN=HSPD1 PE=1 SV=2	IQEIIEQLDVTTSEYEKEK	R.IQEIIEQLDVTTSEYEKEK.L	176000	176000			11496	1	33066	36.22	s(HCT116-pre-enriched) r(1)			2								371	389	0	2e-16	845.42	467.9		467.9	1148.08	1148.08	-3.2	0	2294.15	2294.15	-0.0073		36.22		peptide (MS2)	3	22	58697	3	1	16900	1	40554	191000	36.22		35.67		35.81	37.24	byonic_s(Sample8) r(1)	D:/Data/20210316_NEB/Glycopeptides - 30min Gradient/Unriched/byos_tmp/45min_Unriched_Samples.oNIql/byonic_s(Sample8) r(1).byrslt	D:/Data/20210316_NEB/Glycopeptides - 30min Gradient/Unriched/20210317_IO25cm_30min_NEB_Sample8_GlycoStt40K_400ng_A_Slot1-18_1_621.d	0							0	0	0	0	20210317_io25cm_30min_neb_sample8_glycostt40k_400ng_a_slot1-18_1_621.ScanId;v=1;d1=40554.40554.2				QTOF_HCD	1.343	NonReference	1	61052.2	5.55	500000					[35.81 36.39], [36.57 37.24]			1 in 1
78214	sp|P10809|CH60_HUMAN 60 kDa heat shock protein, mitochondrial OS=Homo sapiens GN=HSPD1 PE=1 SV=2	IQEIIEQLDVTTSEYEKEK	R.IQEIIEQLDVTTSEYEKEK.L	176000	176000			11496	1	33066	36.22	s(HCT116-pre-enriched) r(1)			2								371	389	1.6e-07	1.7e-06	516.14	346.7		346.7	1148.08	1148.08	-4.7	0	2294.14	2294.15	-0.0108		36.72		peptide (MS2)	3	22	59727	3	1	16900	1	41262	11200	36.22		35.67		35.81	37.24	byonic_s(Sample8) r(1)	D:/Data/20210316_NEB/Glycopeptides - 30min Gradient/Unriched/byos_tmp/45min_Unriched_Samples.oNIql/byonic_s(Sample8) r(1).byrslt	D:/Data/20210316_NEB/Glycopeptides - 30min Gradient/Unriched/20210317_IO25cm_30min_NEB_Sample8_GlycoStt40K_400ng_A_Slot1-18_1_621.d	0							0	0	0	0	20210317_io25cm_30min_neb_sample8_glycostt40k_400ng_a_slot1-18_1_621.ScanId;v=1;d1=41262.41262.2				QTOF_HCD	1.344	NonReference	1	61052.2	5.55	500000					[35.81 36.39], [36.57 37.24]			1 in 1
77885	sp|P10809|CH60_HUMAN 60 kDa heat shock protein, mitochondrial OS=Homo sapiens GN=HSPD1 PE=1 SV=2	IQEIIEQLDVTTSEYEKEK	R.IQEIIEQLDVTTSEYEKEK.L	2370000	2370000		11496	11496	1	33070	36.22	s(HCT116-pre-enriched) r(1)			3								371	389	0	0	895.65	620.3		620.3	765.726	765.725	2.11	0	2294.16	2294.15	0.0048		36.22		peptide (MS2)	3	22	58715	3	1	218000	1	40566	1050000	36.22		35.67		35.99	39.79	byonic_s(Sample8) r(1)	D:/Data/20210316_NEB/Glycopeptides - 30min Gradient/Unriched/byos_tmp/45min_Unriched_Samples.oNIql/byonic_s(Sample8) r(1).byrslt	D:/Data/20210316_NEB/Glycopeptides - 30min Gradient/Unriched/20210317_IO25cm_30min_NEB_Sample8_GlycoStt40K_400ng_A_Slot1-18_1_621.d	0							0	0	0	0	20210317_io25cm_30min_neb_sample8_glycostt40k_400ng_a_slot1-18_1_621.ScanId;v=1;d1=40566.40566.3				QTOF_HCD	1.029	NonReference	1	61052.2	5.55	7000000			0.08		[35.99 37.66], [38.40 39.79]			1 in 1
78161	sp|P10809|CH60_HUMAN 60 kDa heat shock protein, mitochondrial OS=Homo sapiens GN=HSPD1 PE=1 SV=2	IQEIIEQLDVTTSEYEKEK	R.IQEIIEQLDVTTSEYEKEK.L	2370000	2370000			11496	1	33070	36.22	s(HCT116-pre-enriched) r(1)			3								371	389	1.1e-15	1.1e-14	711.5	462.5		462.5	765.723	765.725	-2.75	0	2294.15	2294.15	-0.0063		36.64		peptide (MS2)	3	22	59559	3	1	218000	1	41151	171000	36.22		35.67		35.99	39.79	byonic_s(Sample8) r(1)	D:/Data/20210316_NEB/Glycopeptides - 30min Gradient/Unriched/byos_tmp/45min_Unriched_Samples.oNIql/byonic_s(Sample8) r(1).byrslt	D:/Data/20210316_NEB/Glycopeptides - 30min Gradient/Unriched/20210317_IO25cm_30min_NEB_Sample8_GlycoStt40K_400ng_A_Slot1-18_1_621.d	0							0	0	0	0	20210317_io25cm_30min_neb_sample8_glycostt40k_400ng_a_slot1-18_1_621.ScanId;v=1;d1=41151.41151.3				QTOF_HCD	1.028	NonReference	1	61052.2	5.55	7000000					[35.99 37.66], [38.40 39.79]			1 in 1
79528	sp|P10809|CH60_HUMAN 60 kDa heat shock protein, mitochondrial OS=Homo sapiens GN=HSPD1 PE=1 SV=2	IQEIIEQLDVTTSEYEKEK	R.IQEIIEQLDVTTSEYEKEK.L	2370000	2370000			11496	1	33070	36.22	s(HCT116-pre-enriched) r(1)			3								371	389	1.6e-08	1.7e-07	509.05	345.6		345.6	765.723	765.725	-3.07	0	2294.15	2294.15	-0.007		38.54		peptide (MS2)	3	22	63469	3	1	218000	1	43779	17900	36.22		35.67		35.99	39.79	byonic_s(Sample8) r(1)	D:/Data/20210316_NEB/Glycopeptides - 30min Gradient/Unriched/byos_tmp/45min_Unriched_Samples.oNIql/byonic_s(Sample8) r(1).byrslt	D:/Data/20210316_NEB/Glycopeptides - 30min Gradient/Unriched/20210317_IO25cm_30min_NEB_Sample8_GlycoStt40K_400ng_A_Slot1-18_1_621.d	0							0	0	0	0	20210317_io25cm_30min_neb_sample8_glycostt40k_400ng_a_slot1-18_1_621.ScanId;v=1;d1=43779.43779.3				QTOF_HCD	1.028	NonReference	1	61052.2	5.55	7000000					[35.99 37.66], [38.40 39.79]			1 in 1
83061	sp|P10809|CH60_HUMAN 60 kDa heat shock protein, mitochondrial OS=Homo sapiens GN=HSPD1 PE=1 SV=2	IQEIIEQLDVTTSEYEKEKLNER	R.IQEIIEQLDVTTSEYEKEKLNER.L	302000	302000		11497	11497	1	33072	43.62	s(HCT116-pre-enriched) r(1)			4								371	393	3.1e-10	3.3e-09	515.91	421.9		421.9	702.615	702.613	3.14	0	2806.43	2806.42	0.0088		43.56		peptide (per sample)	3	22	73715	3	1	6970	1	50638	25700	43.62		40.15		43.27	45.06	byonic_s(Sample8) r(1)	D:/Data/20210316_NEB/Glycopeptides - 30min Gradient/Unriched/byos_tmp/45min_Unriched_Samples.oNIql/byonic_s(Sample8) r(1).byrslt	D:/Data/20210316_NEB/Glycopeptides - 30min Gradient/Unriched/20210317_IO25cm_30min_NEB_Sample8_GlycoStt40K_400ng_A_Slot1-18_1_621.d	1							0	0	0	0	20210317_io25cm_30min_neb_sample8_glycostt40k_400ng_a_slot1-18_1_621.ScanId;v=1;d1=50638.50638.4				QTOF_HCD	0.95	NonReference	1	61052.2	5.55	1000000			0.42					1 in 1
66810	sp|O75381|PEX14_HUMAN Peroxisomal membrane protein PEX14 OS=Homo sapiens GN=PEX14 PE=1 SV=1	IQELAHELAAAK	K.IQELAHELAAAK.A	467000	467000		11498	11498	0	33076	20.27	s(HCT116-pre-enriched) r(1)			2								184	195	1.6e-07	1.7e-06	566.08	317.5		317.5	647.346	647.362	-24.46	0	1292.68	1292.71	-0.0316		19.89		peptide (per sample)	3	2916	26524	3	1	66400	1	18533	142000	20.27		25		19.39	20.32	byonic_s(Sample8) r(1)	D:/Data/20210316_NEB/Glycopeptides - 30min Gradient/Unriched/byos_tmp/45min_Unriched_Samples.oNIql/byonic_s(Sample8) r(1).byrslt	D:/Data/20210316_NEB/Glycopeptides - 30min Gradient/Unriched/20210317_IO25cm_30min_NEB_Sample8_GlycoStt40K_400ng_A_Slot1-18_1_621.d	1							0	0	0	0	20210317_io25cm_30min_neb_sample8_glycostt40k_400ng_a_slot1-18_1_621.ScanId;v=1;d1=18533.18533.2				QTOF_HCD	1.018	NonReference	1	41236.3	4.68	1000000			0.08					1 in 1
76994	sp|P20700|LMNB1_HUMAN Lamin-B1 OS=Homo sapiens GN=LMNB1 PE=1 SV=2	IQELEDLLAK	R.IQELEDLLAK.E	432000	432000		11499	11499	0	33080	34.95	s(HCT116-pre-enriched) r(1)			2								321	330	1.4e-06	1.4e-05	504.13	130.6		130.6	586.338	586.332	9.58	0	1170.66	1170.65	0.0112		34.92		peptide (MS2)	3	73	56055	3	1	65500	1	38761	172000	34.95		32.76		34.44	35.27	byonic_s(Sample8) r(1)	D:/Data/20210316_NEB/Glycopeptides - 30min Gradient/Unriched/byos_tmp/45min_Unriched_Samples.oNIql/byonic_s(Sample8) r(1).byrslt	D:/Data/20210316_NEB/Glycopeptides - 30min Gradient/Unriched/20210317_IO25cm_30min_NEB_Sample8_GlycoStt40K_400ng_A_Slot1-18_1_621.d	0							0	0	0	0	20210317_io25cm_30min_neb_sample8_glycostt40k_400ng_a_slot1-18_1_621.ScanId;v=1;d1=38761.38761.2				QTOF_HCD	0.947	NonReference	1	66403.9	4.92	800000			0.06					1 in 1
77027	sp|P20700|LMNB1_HUMAN Lamin-B1 OS=Homo sapiens GN=LMNB1 PE=1 SV=2	IQELEDLLAK	R.IQELEDLLAK.E	432000	432000			11499	0	33080	34.95	s(HCT116-pre-enriched) r(1)			2								321	330	2.5e-06	2.6e-05	485.29	134.4		134.4	586.335	586.332	4.7	0	1170.66	1170.65	0.0055		34.97		peptide (MS2)	3	73	56146	3	1	65500	1	38819	113000	34.95		32.76		34.44	35.27	byonic_s(Sample8) r(1)	D:/Data/20210316_NEB/Glycopeptides - 30min Gradient/Unriched/byos_tmp/45min_Unriched_Samples.oNIql/byonic_s(Sample8) r(1).byrslt	D:/Data/20210316_NEB/Glycopeptides - 30min Gradient/Unriched/20210317_IO25cm_30min_NEB_Sample8_GlycoStt40K_400ng_A_Slot1-18_1_621.d	0							0	0	0	0	20210317_io25cm_30min_neb_sample8_glycostt40k_400ng_a_slot1-18_1_621.ScanId;v=1;d1=38819.38819.2				QTOF_HCD	0.95	NonReference	1	66403.9	4.92	800000								1 in 1
80769	sp|P51532|SMCA4_HUMAN Transcription activator BRG1 OS=Homo sapiens GN=SMARCA4 PE=1 SV=2	IQELENLPGSLAGDLR	R.IQELENLPGSLAGDLR.T	83600	83600		11500	11500	0	33082	40.23	s(HCT116-pre-enriched) r(1)			2								382	397	9.9e-09	1e-07	507.74	346.9		346.9	862.961	862.962	-2.28	0	1723.91	1723.91	-0.0039		40.2		peptide (per sample)	3	1166	66855	3	1	5900	1	46070	118000	40.23		39.01		39.12	40.7	byonic_s(Sample8) r(1)	D:/Data/20210316_NEB/Glycopeptides - 30min Gradient/Unriched/byos_tmp/45min_Unriched_Samples.oNIql/byonic_s(Sample8) r(1).byrslt	D:/Data/20210316_NEB/Glycopeptides - 30min Gradient/Unriched/20210317_IO25cm_30min_NEB_Sample8_GlycoStt40K_400ng_A_Slot1-18_1_621.d	1							0	0	0	0	20210317_io25cm_30min_neb_sample8_glycostt40k_400ng_a_slot1-18_1_621.ScanId;v=1;d1=46070.46070.2				QTOF_HCD	1.129	NonReference	1	184634	7.79	200000			0.17					1 in 1
77524	sp|P15586|GNS_HUMAN N-acetylglucosamine-6-sulfatase OS=Homo sapiens GN=GNS PE=1 SV=3	IQEPNTFPAILR	K.IQEPNTFPAILR.S	908000	908000		11502	11502	0	33089	36.08	s(HCT116-pre-enriched) r(1)			2								126	137	1.3e-09	1.3e-08	529.06	247.2		247.2	699.889	699.891	-1.76	0	1397.76	1397.77	-0.0025		35.76		peptide (per sample)	3	2336	57744	3	1	124000	1	39911	121000	36.08		33.14		35.46	36.32	byonic_s(Sample8) r(1)	D:/Data/20210316_NEB/Glycopeptides - 30min Gradient/Unriched/byos_tmp/45min_Unriched_Samples.oNIql/byonic_s(Sample8) r(1).byrslt	D:/Data/20210316_NEB/Glycopeptides - 30min Gradient/Unriched/20210317_IO25cm_30min_NEB_Sample8_GlycoStt40K_400ng_A_Slot1-18_1_621.d	1							0	0	0	0	20210317_io25cm_30min_neb_sample8_glycostt40k_400ng_a_slot1-18_1_621.ScanId;v=1;d1=39911.39911.2				QTOF_HCD	1.013	NonReference	1	62067.6	8.27	2000000			0.1					1 in 1
60414	sp|Q9H9B4|SFXN1_HUMAN Sideroflexin-1 OS=Homo sapiens GN=SFXN1 PE=1 SV=4	IQESHPELR	K.IQESHPELR.R	1630000	1630000		11503	11503	0	33093	8.95	s(HCT116-pre-enriched) r(1)			2								306	314	2.4e-06	2.5e-05	483.53	193.4		193.4	554.793	554.791	4.42	0	1107.57	1107.57	0.0049		9.29		peptide (per sample)	3	598	7510	3	1	227000	1	5364	107000	8.95		12.31		8.7	9.34	byonic_s(Sample8) r(1)	D:/Data/20210316_NEB/Glycopeptides - 30min Gradient/Unriched/byos_tmp/45min_Unriched_Samples.oNIql/byonic_s(Sample8) r(1).byrslt	D:/Data/20210316_NEB/Glycopeptides - 30min Gradient/Unriched/20210317_IO25cm_30min_NEB_Sample8_GlycoStt40K_400ng_A_Slot1-18_1_621.d	1							0	0	0	0	20210317_io25cm_30min_neb_sample8_glycostt40k_400ng_a_slot1-18_1_621.ScanId;v=1;d1=5364.5364.2				QTOF_HCD	0.928	NonReference	1	35615.2	9.38	3000000			0.1					1 in 1
64798	sp|Q14566|MCM6_HUMAN DNA replication licensing factor MCM6 OS=Homo sapiens GN=MCM6 PE=1 SV=1	IQETQAELPR	R.IQETQAELPR.G	296000	296000		11505	11505	0	33098	16.61	s(HCT116-pre-enriched) r(1)			2								208	217	2.3e-07	2.4e-06	446.4	281.9		281.9	592.815	592.817	-4.11	0	1183.61	1183.62	-0.0049		16.6		peptide (per sample)	3	225	20545	3	1	44500	1	14393	95100	16.61		14.92		16.5	17.03	byonic_s(Sample8) r(1)	D:/Data/20210316_NEB/Glycopeptides - 30min Gradient/Unriched/byos_tmp/45min_Unriched_Samples.oNIql/byonic_s(Sample8) r(1).byrslt	D:/Data/20210316_NEB/Glycopeptides - 30min Gradient/Unriched/20210317_IO25cm_30min_NEB_Sample8_GlycoStt40K_400ng_A_Slot1-18_1_621.d	1							0	0	0	0	20210317_io25cm_30min_neb_sample8_glycostt40k_400ng_a_slot1-18_1_621.ScanId;v=1;d1=14393.14393.2				QTOF_HCD	0.941	NonReference	1	92872.5	5.12	600000			0.08					1 in 1
65907	sp|P18085|ARF4_HUMAN ADP-ribosylation factor 4 OS=Homo sapiens GN=ARF4 PE=1 SV=3	IQEVADELQK	R.IQEVADELQK.M	431000	431000		11506	11506	0	33102	18.4	s(HCT116-pre-enriched) r(1)			2								100	109	4.3e-07	4.5e-06	517.95	210.1		210.1	586.806	586.812	-10.25	0	1171.6	1171.61	-0.012		18.37		peptide (per sample)	3	2499	23747	3	1	56900	1	16645	200000	18.4		18.12		17.24	18.81	byonic_s(Sample8) r(1)	D:/Data/20210316_NEB/Glycopeptides - 30min Gradient/Unriched/byos_tmp/45min_Unriched_Samples.oNIql/byonic_s(Sample8) r(1).byrslt	D:/Data/20210316_NEB/Glycopeptides - 30min Gradient/Unriched/20210317_IO25cm_30min_NEB_Sample8_GlycoStt40K_400ng_A_Slot1-18_1_621.d	1							0	0	0	0	20210317_io25cm_30min_neb_sample8_glycostt40k_400ng_a_slot1-18_1_621.ScanId;v=1;d1=16645.16645.2				QTOF_HCD	0.914	NonReference	1	20508.6	7.04	800000			0.06					1 in 1
59815	sp|Q99442|SEC62_HUMAN Translocation protein SEC62 OS=Homo sapiens GN=SEC62 PE=1 SV=1	IQEVGEPSKEEK	R.IQEVGEPSKEEK.A	211000	211000		11507	11507	0	33106	8.26	s(HCT116-pre-enriched) r(1)			2								11	22	3.5e-10	3.7e-09	636.86	338.4		338.4	686.849	686.851	-3.19	0	1371.68	1371.69	-0.0044		8.26		peptide (per sample)	3	2379	5859	3	1	25900	1	4209	73600	8.26		6.1		6.99	9.09	byonic_s(Sample8) r(1)	D:/Data/20210316_NEB/Glycopeptides - 30min Gradient/Unriched/byos_tmp/45min_Unriched_Samples.oNIql/byonic_s(Sample8) r(1).byrslt	D:/Data/20210316_NEB/Glycopeptides - 30min Gradient/Unriched/20210317_IO25cm_30min_NEB_Sample8_GlycoStt40K_400ng_A_Slot1-18_1_621.d	1							0	0	0	0	20210317_io25cm_30min_neb_sample8_glycostt40k_400ng_a_slot1-18_1_621.ScanId;v=1;d1=4209.4209.2				QTOF_HCD	1.009	NonReference	1	45855.5	6.71	500000			0.09					1 in 1
72750	sp|Q7L1Q6|BZW1_HUMAN Basic leucine zipper and W2 domain-containing protein 1 OS=Homo sapiens GN=BZW1 PE=1 SV=1	IQEYCYDNIHFMK	K.IQEYCYDNIHFMK.A	17500	17500		11509	11509	0	33111	28.41	s(HCT116-pre-enriched) r(1)			2								345	357	0.013	0.12	207.05	130.7		130.7	880.895	880.892	3.72	0	1759.78	1759.77	0.0065		28.45		peptide (many samples)	3	1830	43365	3	1	2130	1	30084	14000	28.41		32.56		28.04	28.62	byonic_s(Sample8) r(1)	D:/Data/20210316_NEB/Glycopeptides - 30min Gradient/Unriched/byos_tmp/45min_Unriched_Samples.oNIql/byonic_s(Sample8) r(1).byrslt	D:/Data/20210316_NEB/Glycopeptides - 30min Gradient/Unriched/20210317_IO25cm_30min_NEB_Sample8_GlycoStt40K_400ng_A_Slot1-18_1_621.d	1							0.001	0.0043	0.0013	0.0054	20210317_io25cm_30min_neb_sample8_glycostt40k_400ng_a_slot1-18_1_621.ScanId;v=1;d1=30084.30084.2		C5(Carbamidomethyl/57.0215)		QTOF_HCD	1.16	NonReference	1	48040.9	5.61	50000			0.08					1 in 1
72741	sp|Q7L1Q6|BZW1_HUMAN Basic leucine zipper and W2 domain-containing protein 1 OS=Homo sapiens GN=BZW1 PE=1 SV=1	IQEYCYDNIHFMK	K.IQEYCYDNIHFMK.A	60400	60400		11509	11509	0	33112	28.41	s(HCT116-pre-enriched) r(1)			3								345	357	0.033	0.26	229.28	128.5		128.5	587.6	587.597	5.32	0	1759.78	1759.77	0.0094		28.43		peptide (per sample)	3	1830	43336	3	1	14200	1	30062	65100	28.41		32.56		28.36	28.55	byonic_s(Sample8) r(1)	D:/Data/20210316_NEB/Glycopeptides - 30min Gradient/Unriched/byos_tmp/45min_Unriched_Samples.oNIql/byonic_s(Sample8) r(1).byrslt	D:/Data/20210316_NEB/Glycopeptides - 30min Gradient/Unriched/20210317_IO25cm_30min_NEB_Sample8_GlycoStt40K_400ng_A_Slot1-18_1_621.d	1							0.0019	0.0061	0.0013	0.0054	20210317_io25cm_30min_neb_sample8_glycostt40k_400ng_a_slot1-18_1_621.ScanId;v=1;d1=30062.30062.3		C5(Carbamidomethyl/57.0215)		QTOF_HCD	0.901	NonReference	1	48040.9	5.61	200000			0.06					1 in 1
86595	sp|Q9BPW8|NIPS1_HUMAN Protein NipSnap homolog 1 OS=Homo sapiens GN=NIPSNAP1 PE=1 SV=1	IQFHNVKPEYLDAYNSLTEAVLPK	K.IQFHNVKPEYLDAYNSLTEAVLPK.L	215000	215000		11510	11510	1	33114	49.28	s(HCT116-pre-enriched) r(1)			4								74	97	3.6e-08	3.8e-07	490.15	309.1		309.1	698.116	698.118	-3.59	0	2788.43	2788.44	-0.01		49.05		peptide (many samples)	3	2010	85020	3	1	13800	1	57995	143000	49.28		48.02		48.96	49.56	byonic_s(Sample8) r(1)	D:/Data/20210316_NEB/Glycopeptides - 30min Gradient/Unriched/byos_tmp/45min_Unriched_Samples.oNIql/byonic_s(Sample8) r(1).byrslt	D:/Data/20210316_NEB/Glycopeptides - 30min Gradient/Unriched/20210317_IO25cm_30min_NEB_Sample8_GlycoStt40K_400ng_A_Slot1-18_1_621.d	1							0	0	0	0	20210317_io25cm_30min_neb_sample8_glycostt40k_400ng_a_slot1-18_1_621.ScanId;v=1;d1=57995.57995.4				QTOF_HCD	0.999	NonReference	1	33307.7	9.61	700000			0.06					1 in 1
68132	sp|Q96I24|FUBP3_HUMAN Far upstream element-binding protein 3 OS=Homo sapiens GN=FUBP3 PE=1 SV=2	IQFKPDDGISPER	R.IQFKPDDGISPER.A	597000	597000		11511	11511	0	33117	21.8	s(HCT116-pre-enriched) r(1)			2								287	299	0.0011	0.012	358.1	148.8		148.8	751.386	751.386	0.16	0	1500.76	1500.76	0.0002		21.79		peptide (MS2)	3	304	30280	3	1	111000	1	21089	63800	21.8		18.7		21.55	22.29	byonic_s(Sample8) r(1)	D:/Data/20210316_NEB/Glycopeptides - 30min Gradient/Unriched/byos_tmp/45min_Unriched_Samples.oNIql/byonic_s(Sample8) r(1).byrslt	D:/Data/20210316_NEB/Glycopeptides - 30min Gradient/Unriched/20210317_IO25cm_30min_NEB_Sample8_GlycoStt40K_400ng_A_Slot1-18_1_621.d	0							0.00047	0.00084	0.00062	0.0011	20210317_io25cm_30min_neb_sample8_glycostt40k_400ng_a_slot1-18_1_621.ScanId;v=1;d1=21089.21089.2				QTOF_HCD	1.038	NonReference	1	61634	8.47	1000000			0.05					1 in 1
68142	sp|Q96I24|FUBP3_HUMAN Far upstream element-binding protein 3 OS=Homo sapiens GN=FUBP3 PE=1 SV=2	IQFKPDDGISPER	R.IQFKPDDGISPER.A	597000	597000			11511	0	33117	21.8	s(HCT116-pre-enriched) r(1)			2								287	299	0.095	0.53	265.02	71.9		71.9	751.395	751.386	12.38	0	1500.78	1500.76	0.0186		21.81		peptide (MS2)	3	304	30307	3	1	111000	1	21107	178000	21.8		18.7		21.55	22.29	byonic_s(Sample8) r(1)	D:/Data/20210316_NEB/Glycopeptides - 30min Gradient/Unriched/byos_tmp/45min_Unriched_Samples.oNIql/byonic_s(Sample8) r(1).byrslt	D:/Data/20210316_NEB/Glycopeptides - 30min Gradient/Unriched/20210317_IO25cm_30min_NEB_Sample8_GlycoStt40K_400ng_A_Slot1-18_1_621.d	0							0.0033	0.017	0.00062	0.0011	20210317_io25cm_30min_neb_sample8_glycostt40k_400ng_a_slot1-18_1_621.ScanId;v=1;d1=21107.21107.2				QTOF_HCD	1.042	NonReference	1	61634	8.47	1000000								1 in 1
64608	sp|Q96AE4|FUBP1_HUMAN Far upstream element-binding protein 1 OS=Homo sapiens GN=FUBP1 PE=1 SV=3	IQFKPDDGTTPER	R.IQFKPDDGTTPER.I	433000	433000		11512	11512	0	33124	16.27	s(HCT116-pre-enriched) r(1)			2								309	321	1.1e-06	1.2e-05	522.54	308.1		308.1	752.37	752.375	-7.47	0	1502.73	1502.74	-0.0112		16.29		peptide (per sample)	3	254	19986	3	1	20800	1	14004	67200	16.27		12.11		15.76	16.59	byonic_s(Sample8) r(1)	D:/Data/20210316_NEB/Glycopeptides - 30min Gradient/Unriched/byos_tmp/45min_Unriched_Samples.oNIql/byonic_s(Sample8) r(1).byrslt	D:/Data/20210316_NEB/Glycopeptides - 30min Gradient/Unriched/20210317_IO25cm_30min_NEB_Sample8_GlycoStt40K_400ng_A_Slot1-18_1_621.d	1							0	0	0	0	20210317_io25cm_30min_neb_sample8_glycostt40k_400ng_a_slot1-18_1_621.ScanId;v=1;d1=14004.14004.2				QTOF_HCD	1.026	NonReference	1	67557.9	7.43	1000000			0.1					2 in 2
64605	sp|Q96AE4|FUBP1_HUMAN Far upstream element-binding protein 1 OS=Homo sapiens GN=FUBP1 PE=1 SV=3	IQFKPDDGTTPER	R.IQFKPDDGTTPER.I	281000	281000		11512	11512	0	33128	16.29	s(HCT116-pre-enriched) r(1)			3								309	321	2.4e-05	0.00025	365.58	221.1		221.1	501.922	501.92	4.28	0	1502.74	1502.74	0.0064		16.28		peptide (per sample)	3	254	19979	3	1	54000	1	13999	165000	16.29		12.11		15.39	16.75	byonic_s(Sample8) r(1)	D:/Data/20210316_NEB/Glycopeptides - 30min Gradient/Unriched/byos_tmp/45min_Unriched_Samples.oNIql/byonic_s(Sample8) r(1).byrslt	D:/Data/20210316_NEB/Glycopeptides - 30min Gradient/Unriched/20210317_IO25cm_30min_NEB_Sample8_GlycoStt40K_400ng_A_Slot1-18_1_621.d	1							0	0.00017	0	0	20210317_io25cm_30min_neb_sample8_glycostt40k_400ng_a_slot1-18_1_621.ScanId;v=1;d1=13999.13999.3				QTOF_HCD	0.842	NonReference	1	67557.9	7.43	700000			0.05					2 in 2
75367	sp|Q14204|DYHC1_HUMAN Cytoplasmic dynein 1 heavy chain 1 OS=Homo sapiens GN=DYNC1H1 PE=1 SV=5	IQGLTVEQAEAVVR	R.IQGLTVEQAEAVVR.L	221000	221000		11514	11514	0	33133	32.42	s(HCT116-pre-enriched) r(1)			2								3924	3937	2.7e-09	2.8e-08	553.39	364.2		364.2	756.922	756.923	-1.32	0	1511.83	1511.83	-0.002		32.41		peptide (MS2)	3	8	51118	3	1	42900	1	35375	149000	32.42		29.07		32.28	32.56	byonic_s(Sample8) r(1)	D:/Data/20210316_NEB/Glycopeptides - 30min Gradient/Unriched/byos_tmp/45min_Unriched_Samples.oNIql/byonic_s(Sample8) r(1).byrslt	D:/Data/20210316_NEB/Glycopeptides - 30min Gradient/Unriched/20210317_IO25cm_30min_NEB_Sample8_GlycoStt40K_400ng_A_Slot1-18_1_621.d	0							0	0	0	0	20210317_io25cm_30min_neb_sample8_glycostt40k_400ng_a_slot1-18_1_621.ScanId;v=1;d1=35375.35375.2				QTOF_HCD	1.067	NonReference	1	532356	5.96	500000			0.07					1 in 1
75375	sp|Q14204|DYHC1_HUMAN Cytoplasmic dynein 1 heavy chain 1 OS=Homo sapiens GN=DYNC1H1 PE=1 SV=5	IQGLTVEQAEAVVR	R.IQGLTVEQAEAVVR.L	221000	221000			11514	0	33133	32.42	s(HCT116-pre-enriched) r(1)			2								3924	3937	1.1e-08	1.2e-07	528.48	359.8		359.8	756.922	756.923	-1.32	0	1511.83	1511.83	-0.002		32.42		peptide (MS2)	3	8	51138	3	1	42900	1	35388	171000	32.42		29.07		32.28	32.56	byonic_s(Sample8) r(1)	D:/Data/20210316_NEB/Glycopeptides - 30min Gradient/Unriched/byos_tmp/45min_Unriched_Samples.oNIql/byonic_s(Sample8) r(1).byrslt	D:/Data/20210316_NEB/Glycopeptides - 30min Gradient/Unriched/20210317_IO25cm_30min_NEB_Sample8_GlycoStt40K_400ng_A_Slot1-18_1_621.d	0							0	0	0	0	20210317_io25cm_30min_neb_sample8_glycostt40k_400ng_a_slot1-18_1_621.ScanId;v=1;d1=35388.35388.2				QTOF_HCD	1.07	NonReference	1	532356	5.96	500000								1 in 1
66813	sp|Q9UBQ0|VPS29_HUMAN Vacuolar protein sorting-associated protein 29 OS=Homo sapiens GN=VPS29 PE=1 SV=1	IQHILCTGNLCTK	K.IQHILCTGNLCTK.E	511000	511000		11516	11516	0	33137	19.86	s(HCT116-pre-enriched) r(1)			2								31	43	1.1e-10	1.2e-09	611.85	332.1		332.1	779.391	779.397	-8.23	0	1556.77	1556.78	-0.0128		19.9		peptide (per sample)	3	1471	26532	3	1	59900	1	18539	108000	19.86		27.09		19.46	20.04	byonic_s(Sample8) r(1)	D:/Data/20210316_NEB/Glycopeptides - 30min Gradient/Unriched/byos_tmp/45min_Unriched_Samples.oNIql/byonic_s(Sample8) r(1).byrslt	D:/Data/20210316_NEB/Glycopeptides - 30min Gradient/Unriched/20210317_IO25cm_30min_NEB_Sample8_GlycoStt40K_400ng_A_Slot1-18_1_621.d	1							0	0	0	0	20210317_io25cm_30min_neb_sample8_glycostt40k_400ng_a_slot1-18_1_621.ScanId;v=1;d1=18539.18539.2		C6(Carbamidomethyl/57.0215); C11(Carbamidomethyl/57.0215)		QTOF_HCD	1.074	NonReference	1	20503.6	6.32	1000000			0.07					1 in 1
66795	sp|Q9UBQ0|VPS29_HUMAN Vacuolar protein sorting-associated protein 29 OS=Homo sapiens GN=VPS29 PE=1 SV=1	IQHILCTGNLCTK	K.IQHILCTGNLCTK.E	155000	155000		11516	11516	0	33141	19.88	s(HCT116-pre-enriched) r(1)			3								31	43	5.3e-07	5.5e-06	417.33	219		219	519.933	519.934	-1.09	0	1556.78	1556.78	-0.0017		19.86		peptide (MS2)	3	1471	26485	3	1	21700	1	18503	217000	19.88		27.09		19.16	20.13	byonic_s(Sample8) r(1)	D:/Data/20210316_NEB/Glycopeptides - 30min Gradient/Unriched/byos_tmp/45min_Unriched_Samples.oNIql/byonic_s(Sample8) r(1).byrslt	D:/Data/20210316_NEB/Glycopeptides - 30min Gradient/Unriched/20210317_IO25cm_30min_NEB_Sample8_GlycoStt40K_400ng_A_Slot1-18_1_621.d	0							0	0	0	0	20210317_io25cm_30min_neb_sample8_glycostt40k_400ng_a_slot1-18_1_621.ScanId;v=1;d1=18503.18503.3		C6(Carbamidomethyl/57.0215); C11(Carbamidomethyl/57.0215)		QTOF_HCD	0.798	NonReference	1	20503.6	6.32	400000			0.07					1 in 1
66816	sp|Q9UBQ0|VPS29_HUMAN Vacuolar protein sorting-associated protein 29 OS=Homo sapiens GN=VPS29 PE=1 SV=1	IQHILCTGNLCTK	K.IQHILCTGNLCTK.E	155000	155000			11516	0	33141	19.88	s(HCT116-pre-enriched) r(1)			3								31	43	3.5e-07	3.6e-06	424.28	239.5		239.5	519.934	519.934	0.26	0	1556.78	1556.78	0.0004		19.9		peptide (MS2)	3	1471	26540	3	1	21700	1	18544	109000	19.88		27.09		19.16	20.13	byonic_s(Sample8) r(1)	D:/Data/20210316_NEB/Glycopeptides - 30min Gradient/Unriched/byos_tmp/45min_Unriched_Samples.oNIql/byonic_s(Sample8) r(1).byrslt	D:/Data/20210316_NEB/Glycopeptides - 30min Gradient/Unriched/20210317_IO25cm_30min_NEB_Sample8_GlycoStt40K_400ng_A_Slot1-18_1_621.d	0							0	0	0	0	20210317_io25cm_30min_neb_sample8_glycostt40k_400ng_a_slot1-18_1_621.ScanId;v=1;d1=18544.18544.3		C6(Carbamidomethyl/57.0215); C11(Carbamidomethyl/57.0215)		QTOF_HCD	0.798	NonReference	1	20503.6	6.32	400000								1 in 1
70577	sp|Q96AE4|FUBP1_HUMAN Far upstream element-binding protein 1 OS=Homo sapiens GN=FUBP1 PE=1 SV=3	IQIAPDSGGLPER	K.IQIAPDSGGLPER.S	293000	293000		11517	11517	0	33145	25.19	s(HCT116-pre-enriched) r(1)			2								134	146	4e-09	4.2e-08	548.62	317.4		317.4	676.863	676.862	0.82	0	1351.71	1351.71	0.0011		25.17		peptide (per sample)	3	254	36911	3	1	53300	1	25666	220000	25.19		20.01		24.38	25.28	byonic_s(Sample8) r(1)	D:/Data/20210316_NEB/Glycopeptides - 30min Gradient/Unriched/byos_tmp/45min_Unriched_Samples.oNIql/byonic_s(Sample8) r(1).byrslt	D:/Data/20210316_NEB/Glycopeptides - 30min Gradient/Unriched/20210317_IO25cm_30min_NEB_Sample8_GlycoStt40K_400ng_A_Slot1-18_1_621.d	1							0	0	0	0	20210317_io25cm_30min_neb_sample8_glycostt40k_400ng_a_slot1-18_1_621.ScanId;v=1;d1=25666.25666.2				QTOF_HCD	0.991	NonReference	1	67557.9	7.43	700000			0.07					2 in 2
81448	sp|Q9H0S4|DDX47_HUMAN Probable ATP-dependent RNA helicase DDX47 OS=Homo sapiens GN=DDX47 PE=1 SV=1	IQIEAIPLALQGR	K.IQIEAIPLALQGR.D	97300	97300		11520	11520	0	33151	41.12	s(HCT116-pre-enriched) r(1)			2								50	62	6.2e-14	6.5e-13	627.94	425.7		425.7	711.425	711.427	-2.8	0	1420.84	1420.84	-0.004		41.12		peptide (per sample)	3	930	68746	3	1	23300	1	47325	229000	41.12		39.11		41.07	41.19	byonic_s(Sample8) r(1)	D:/Data/20210316_NEB/Glycopeptides - 30min Gradient/Unriched/byos_tmp/45min_Unriched_Samples.oNIql/byonic_s(Sample8) r(1).byrslt	D:/Data/20210316_NEB/Glycopeptides - 30min Gradient/Unriched/20210317_IO25cm_30min_NEB_Sample8_GlycoStt40K_400ng_A_Slot1-18_1_621.d	1							0	0	0	0	20210317_io25cm_30min_neb_sample8_glycostt40k_400ng_a_slot1-18_1_621.ScanId;v=1;d1=47325.47325.2				QTOF_HCD	1.021	NonReference	1	50642.2	9.5	200000			0.07					1 in 1
81454	sp|Q9H0S4|DDX47_HUMAN Probable ATP-dependent RNA helicase DDX47 OS=Homo sapiens GN=DDX47 PE=1 SV=1	IQIEAIPLALQGR	K.IQIEAIPLALQGR.D	30100	30100		11520	11520	0	33154	41.12	s(HCT116-pre-enriched) r(1)			3								50	62	1.4e-06	1.4e-05	373	249		249	474.615	474.621	-11.46	0	1420.82	1420.84	-0.0163		41.14		peptide (per sample)	3	930	68780	3	1	7230	1	47350	27000	41.12		39.11		41.07	41.19	byonic_s(Sample8) r(1)	D:/Data/20210316_NEB/Glycopeptides - 30min Gradient/Unriched/byos_tmp/45min_Unriched_Samples.oNIql/byonic_s(Sample8) r(1).byrslt	D:/Data/20210316_NEB/Glycopeptides - 30min Gradient/Unriched/20210317_IO25cm_30min_NEB_Sample8_GlycoStt40K_400ng_A_Slot1-18_1_621.d	1							0	0	0	0	20210317_io25cm_30min_neb_sample8_glycostt40k_400ng_a_slot1-18_1_621.ScanId;v=1;d1=47350.47350.3				QTOF_HCD	0.827	NonReference	1	50642.2	9.5	70000			0.07					1 in 1
84500	sp|O00139|KIF2A_HUMAN Kinesin-like protein KIF2A OS=Homo sapiens GN=KIF2A PE=1 SV=3	IQIGIYVEIK	K.IQIGIYVEIK.R	72800	72800		11522	11522	0	33159	45.73	s(HCT116-pre-enriched) r(1)			1								9	18	0.37	0.86	209.61	11.2		11.2	1175.71	1175.7	5.12	0	1174.7	1174.7	0.006		45.75		peptide (many samples)	3	3065	78251	3	1	11100	1	53582	67500	45.73		36.1		45.52	45.85	byonic_s(Sample8) r(1)	D:/Data/20210316_NEB/Glycopeptides - 30min Gradient/Unriched/byos_tmp/45min_Unriched_Samples.oNIql/byonic_s(Sample8) r(1).byrslt	D:/Data/20210316_NEB/Glycopeptides - 30min Gradient/Unriched/20210317_IO25cm_30min_NEB_Sample8_GlycoStt40K_400ng_A_Slot1-18_1_621.d	1							0.0073	0.07	0.012	0.1	20210317_io25cm_30min_neb_sample8_glycostt40k_400ng_a_slot1-18_1_621.ScanId;v=1;d1=53582.53582.1				QTOF_HCD	1.265	NonReference	1	79941.9	6.25	100000			0.09					1 in 1
75602	sp|P15559|NQO1_HUMAN NAD(P)H dehydrogenase [quinone] 1 OS=Homo sapiens GN=NQO1 PE=1 SV=1	IQILEGWK	R.IQILEGWK.K	211000	211000		11523	11523	0	33162	32.81	s(HCT116-pre-enriched) r(1)			2								202	209	0.012	0.12	379.48	31.4		31.4	493.787	493.787	0.54	0	985.56	985.56	0.0005		32.79		peptide (MS2)	3	1079	51851	3	1	51400	1	35870	76200	32.81		29.48		32.56	32.88	byonic_s(Sample8) r(1)	D:/Data/20210316_NEB/Glycopeptides - 30min Gradient/Unriched/byos_tmp/45min_Unriched_Samples.oNIql/byonic_s(Sample8) r(1).byrslt	D:/Data/20210316_NEB/Glycopeptides - 30min Gradient/Unriched/20210317_IO25cm_30min_NEB_Sample8_GlycoStt40K_400ng_A_Slot1-18_1_621.d	0							0.001	0.0041	0.0013	0.005	20210317_io25cm_30min_neb_sample8_glycostt40k_400ng_a_slot1-18_1_621.ScanId;v=1;d1=35870.35870.2				QTOF_HCD	0.853	NonReference	1	30739.2	9.3	400000			0.07					1 in 1
75629	sp|P15559|NQO1_HUMAN NAD(P)H dehydrogenase [quinone] 1 OS=Homo sapiens GN=NQO1 PE=1 SV=1	IQILEGWK	R.IQILEGWK.K	211000	211000			11523	0	33162	32.81	s(HCT116-pre-enriched) r(1)			2								202	209	0.05	0.36	329.8	35.7		35.7	493.788	493.787	2.26	0	985.562	985.56	0.0022		32.83		peptide (MS2)	3	1079	51930	3	1	51400	1	35925	40400	32.81		29.48		32.56	32.88	byonic_s(Sample8) r(1)	D:/Data/20210316_NEB/Glycopeptides - 30min Gradient/Unriched/byos_tmp/45min_Unriched_Samples.oNIql/byonic_s(Sample8) r(1).byrslt	D:/Data/20210316_NEB/Glycopeptides - 30min Gradient/Unriched/20210317_IO25cm_30min_NEB_Sample8_GlycoStt40K_400ng_A_Slot1-18_1_621.d	0							0.0023	0.0088	0.0013	0.005	20210317_io25cm_30min_neb_sample8_glycostt40k_400ng_a_slot1-18_1_621.ScanId;v=1;d1=35925.35925.2				QTOF_HCD	0.85	NonReference	1	30739.2	9.3	400000								1 in 1
62044	sp|P42696|RBM34_HUMAN RNA-binding protein 34 OS=Homo sapiens GN=RBM34 PE=1 SV=2	IQINQEEER	K.IQINQEEER.L	273000	273000		11525	11525	0	33165	12.19	s(HCT116-pre-enriched) r(1)			2								172	180	2e-06	2.1e-05	434.72	187.2		187.2	579.793	579.791	4.08	0	1157.57	1157.57	0.0047		12.2		peptide (many samples)	3	3710	12534	3	1	23100	1	8862	36600	12.19		10.28		11.19	12.38	byonic_s(Sample8) r(1)	D:/Data/20210316_NEB/Glycopeptides - 30min Gradient/Unriched/byos_tmp/45min_Unriched_Samples.oNIql/byonic_s(Sample8) r(1).byrslt	D:/Data/20210316_NEB/Glycopeptides - 30min Gradient/Unriched/20210317_IO25cm_30min_NEB_Sample8_GlycoStt40K_400ng_A_Slot1-18_1_621.d	1							0	0	0	0	20210317_io25cm_30min_neb_sample8_glycostt40k_400ng_a_slot1-18_1_621.ScanId;v=1;d1=8862.8862.2				QTOF_HCD	0.964	NonReference	1	48434.3	10.6	500000			0.06					1 in 1
72898	sp|Q14203|DCTN1_HUMAN Dynactin subunit 1 OS=Homo sapiens GN=DCTN1 PE=1 SV=3	IQLEQVQEWK	K.IQLEQVQEWK.S	230000	230000		11527	11527	0	33170	28.69	s(HCT116-pre-enriched) r(1)			2								253	262	2.3e-06	2.4e-05	415.32	180.4		180.4	650.845	650.848	-5.01	0	1299.68	1299.68	-0.0065		28.69		peptide (per sample)	3	158	43837	3	1	9840	1	30410	38200	28.69		26.84		28.04	29.78	byonic_s(Sample8) r(1)	D:/Data/20210316_NEB/Glycopeptides - 30min Gradient/Unriched/byos_tmp/45min_Unriched_Samples.oNIql/byonic_s(Sample8) r(1).byrslt	D:/Data/20210316_NEB/Glycopeptides - 30min Gradient/Unriched/20210317_IO25cm_30min_NEB_Sample8_GlycoStt40K_400ng_A_Slot1-18_1_621.d	1							0	0	0	0	20210317_io25cm_30min_neb_sample8_glycostt40k_400ng_a_slot1-18_1_621.ScanId;v=1;d1=30410.30410.2				QTOF_HCD	0.982	NonReference	1	141682	5.49	500000			0.08					1 in 1
86782	sp|Q9Y295|DRG1_HUMAN Developmentally-regulated GTP-binding protein 1 OS=Homo sapiens GN=DRG1 PE=1 SV=1	IQLLDLPGIIEGAK	K.IQLLDLPGIIEGAK.D	251000	251000		11528	11528	0	33173	49.86	s(HCT116-pre-enriched) r(1)			2								113	126	6.7e-10	6.9e-09	549.5	331.3		331.3	740.438	740.443	-5.86	0	1478.86	1478.87	-0.0087		49.35		peptide (MS2)	3	659	85660	3	1	65400	1	58410	124000	49.86		44.3		49.3	49.91	byonic_s(Sample8) r(1)	D:/Data/20210316_NEB/Glycopeptides - 30min Gradient/Unriched/byos_tmp/45min_Unriched_Samples.oNIql/byonic_s(Sample8) r(1).byrslt	D:/Data/20210316_NEB/Glycopeptides - 30min Gradient/Unriched/20210317_IO25cm_30min_NEB_Sample8_GlycoStt40K_400ng_A_Slot1-18_1_621.d	0							0	0	0	0	20210317_io25cm_30min_neb_sample8_glycostt40k_400ng_a_slot1-18_1_621.ScanId;v=1;d1=58410.58410.2				QTOF_HCD	1.068	NonReference	1	40409.7	9.23	600000			0.06					1 in 1
87078	sp|Q9Y295|DRG1_HUMAN Developmentally-regulated GTP-binding protein 1 OS=Homo sapiens GN=DRG1 PE=1 SV=1	IQLLDLPGIIEGAK	K.IQLLDLPGIIEGAK.D	251000	251000			11528	0	33173	49.86	s(HCT116-pre-enriched) r(1)			2								113	126	5.4e-08	5.6e-07	427.62	271.4		271.4	740.428	740.443	-20.46	0	1478.84	1478.87	-0.0303		49.85		peptide (MS2)	3	659	86762	3	1	65400	1	59136	29200	49.86		44.3		49.3	49.91	byonic_s(Sample8) r(1)	D:/Data/20210316_NEB/Glycopeptides - 30min Gradient/Unriched/byos_tmp/45min_Unriched_Samples.oNIql/byonic_s(Sample8) r(1).byrslt	D:/Data/20210316_NEB/Glycopeptides - 30min Gradient/Unriched/20210317_IO25cm_30min_NEB_Sample8_GlycoStt40K_400ng_A_Slot1-18_1_621.d	0							0	0	0	0	20210317_io25cm_30min_neb_sample8_glycostt40k_400ng_a_slot1-18_1_621.ScanId;v=1;d1=59136.59136.2				QTOF_HCD	1.064	NonReference	1	40409.7	9.23	600000								1 in 1
87086	sp|Q9Y295|DRG1_HUMAN Developmentally-regulated GTP-binding protein 1 OS=Homo sapiens GN=DRG1 PE=1 SV=1	IQLLDLPGIIEGAK	K.IQLLDLPGIIEGAK.D	251000	251000			11528	0	33173	49.86	s(HCT116-pre-enriched) r(1)			2								113	126	2.9e-09	3e-08	489.88	352.7		352.7	740.437	740.443	-8.02	0	1478.86	1478.87	-0.0119		49.87		peptide (MS2)	3	659	86806	3	1	65400	1	59167	27100	49.86		44.3		49.3	49.91	byonic_s(Sample8) r(1)	D:/Data/20210316_NEB/Glycopeptides - 30min Gradient/Unriched/byos_tmp/45min_Unriched_Samples.oNIql/byonic_s(Sample8) r(1).byrslt	D:/Data/20210316_NEB/Glycopeptides - 30min Gradient/Unriched/20210317_IO25cm_30min_NEB_Sample8_GlycoStt40K_400ng_A_Slot1-18_1_621.d	0							0	0	0	0	20210317_io25cm_30min_neb_sample8_glycostt40k_400ng_a_slot1-18_1_621.ScanId;v=1;d1=59167.59167.2				QTOF_HCD	1.068	NonReference	1	40409.7	9.23	600000								1 in 1
72585	sp|P06753-2|TPM3_HUMAN Isoform 2 of Tropomyosin alpha-3 chain OS=Homo sapiens GN=TPM3	IQLVEEELDR	R.IQLVEEELDR.A	1390000	1390000		11529	11529	0	33177	28.27	s(HCT116-pre-enriched) r(1)			2								56	65	1.9e-07	1.9e-06	496.63	209.9		209.9	622.334	622.33	5.73	0	1242.65	1242.65	0.0071		28.25		peptide (MS2)	3	117	42944	3	1	207000	1	29794	246000	28.27		27.33		27.67	28.73	byonic_s(Sample8) r(1)	D:/Data/20210316_NEB/Glycopeptides - 30min Gradient/Unriched/byos_tmp/45min_Unriched_Samples.oNIql/byonic_s(Sample8) r(1).byrslt	D:/Data/20210316_NEB/Glycopeptides - 30min Gradient/Unriched/20210317_IO25cm_30min_NEB_Sample8_GlycoStt40K_400ng_A_Slot1-18_1_621.d	0							0	0	0	0	20210317_io25cm_30min_neb_sample8_glycostt40k_400ng_a_slot1-18_1_621.ScanId;v=1;d1=29794.29794.2				QTOF_HCD	0.961	NonReference	1	29028.5	4.55	3000000			0.06					6 in 6
72596	sp|P06753-2|TPM3_HUMAN Isoform 2 of Tropomyosin alpha-3 chain OS=Homo sapiens GN=TPM3	IQLVEEELDR	R.IQLVEEELDR.A	1390000	1390000			11529	0	33177	28.27	s(HCT116-pre-enriched) r(1)			2								56	65	1.9e-07	1.9e-06	494.24	200.3		200.3	622.335	622.33	7.6	0	1242.65	1242.65	0.0094		28.26		peptide (MS2)	3	117	42973	3	1	207000	1	29817	414000	28.27		27.33		27.67	28.73	byonic_s(Sample8) r(1)	D:/Data/20210316_NEB/Glycopeptides - 30min Gradient/Unriched/byos_tmp/45min_Unriched_Samples.oNIql/byonic_s(Sample8) r(1).byrslt	D:/Data/20210316_NEB/Glycopeptides - 30min Gradient/Unriched/20210317_IO25cm_30min_NEB_Sample8_GlycoStt40K_400ng_A_Slot1-18_1_621.d	0							0	0	0	0	20210317_io25cm_30min_neb_sample8_glycostt40k_400ng_a_slot1-18_1_621.ScanId;v=1;d1=29817.29817.2				QTOF_HCD	0.96	NonReference	1	29028.5	4.55	3000000								6 in 6
71664	sp|P06753-2|TPM3_HUMAN Isoform 2 of Tropomyosin alpha-3 chain OS=Homo sapiens GN=TPM3	IQLVEEELDRAQER	R.IQLVEEELDRAQER.L	1180000	1180000		11530	11530	0	33181	27.04	s(HCT116-pre-enriched) r(1)			2								56	69	1.1e-05	0.00012	550.07	276.4		276.4	864.442	864.45	-8.52	0	1726.87	1726.88	-0.0147		26.88		peptide (per sample)	3	117	40206	3	1	96600	1	27936	207000	27.04		25.97		25.86	28.02	byonic_s(Sample8) r(1)	D:/Data/20210316_NEB/Glycopeptides - 30min Gradient/Unriched/byos_tmp/45min_Unriched_Samples.oNIql/byonic_s(Sample8) r(1).byrslt	D:/Data/20210316_NEB/Glycopeptides - 30min Gradient/Unriched/20210317_IO25cm_30min_NEB_Sample8_GlycoStt40K_400ng_A_Slot1-18_1_621.d	1							0	0	0	0	20210317_io25cm_30min_neb_sample8_glycostt40k_400ng_a_slot1-18_1_621.ScanId;v=1;d1=27936.27936.2				QTOF_HCD	1.163	NonReference	1	29028.5	4.55	3000000			0.07					6 in 6
71644	sp|P06753-2|TPM3_HUMAN Isoform 2 of Tropomyosin alpha-3 chain OS=Homo sapiens GN=TPM3	IQLVEEELDRAQER	R.IQLVEEELDRAQER.L	362000	362000		11530	11530	0	33184	26.88	s(HCT116-pre-enriched) r(1)			3								56	69	1.2e-07	1.3e-06	507.61	258.8		258.8	576.634	576.636	-2.52	0	1726.88	1726.88	-0.0043		26.85		peptide (MS2)	3	117	40153	3	1	64500	1	27899	280000	26.88		25.97		26	27.9	byonic_s(Sample8) r(1)	D:/Data/20210316_NEB/Glycopeptides - 30min Gradient/Unriched/byos_tmp/45min_Unriched_Samples.oNIql/byonic_s(Sample8) r(1).byrslt	D:/Data/20210316_NEB/Glycopeptides - 30min Gradient/Unriched/20210317_IO25cm_30min_NEB_Sample8_GlycoStt40K_400ng_A_Slot1-18_1_621.d	0							0	0	0	0	20210317_io25cm_30min_neb_sample8_glycostt40k_400ng_a_slot1-18_1_621.ScanId;v=1;d1=27899.27899.3				QTOF_HCD	0.892	NonReference	1	29028.5	4.55	1000000			0.06					6 in 6
71659	sp|P06753-2|TPM3_HUMAN Isoform 2 of Tropomyosin alpha-3 chain OS=Homo sapiens GN=TPM3	IQLVEEELDRAQER	R.IQLVEEELDRAQER.L	362000	362000			11530	0	33184	26.88	s(HCT116-pre-enriched) r(1)			3								56	69	4.1e-07	4.3e-06	476.69	239.4		239.4	576.637	576.636	1.95	0	1726.89	1726.88	0.0034		26.87		peptide (MS2)	3	117	40193	3	1	64500	1	27927	270000	26.88		25.97		26	27.9	byonic_s(Sample8) r(1)	D:/Data/20210316_NEB/Glycopeptides - 30min Gradient/Unriched/byos_tmp/45min_Unriched_Samples.oNIql/byonic_s(Sample8) r(1).byrslt	D:/Data/20210316_NEB/Glycopeptides - 30min Gradient/Unriched/20210317_IO25cm_30min_NEB_Sample8_GlycoStt40K_400ng_A_Slot1-18_1_621.d	0							0	0	0	0	20210317_io25cm_30min_neb_sample8_glycostt40k_400ng_a_slot1-18_1_621.ScanId;v=1;d1=27927.27927.3				QTOF_HCD	0.894	NonReference	1	29028.5	4.55	1000000								6 in 6
70659	sp|P36543|VATE1_HUMAN V-type proton ATPase subunit E 1 OS=Homo sapiens GN=ATP6V1E1 PE=1 SV=1	IQMSNLMNQAR	K.IQMSNLMNQAR.L	258000	258000		11531	11531	0	33188	25.23	s(HCT116-pre-enriched) r(1)			2								70	80	1.3e-05	0.00014	418.12	202.8		202.8	653.327	653.324	5.8	0	1304.64	1304.63	0.0076		25.26		peptide (per sample)	3	2324	37118	3	1	26700	1	25808	76600	25.23		21.88		25.07	25.4	byonic_s(Sample8) r(1)	D:/Data/20210316_NEB/Glycopeptides - 30min Gradient/Unriched/byos_tmp/45min_Unriched_Samples.oNIql/byonic_s(Sample8) r(1).byrslt	D:/Data/20210316_NEB/Glycopeptides - 30min Gradient/Unriched/20210317_IO25cm_30min_NEB_Sample8_GlycoStt40K_400ng_A_Slot1-18_1_621.d	1							0	4.5e-05	0	7.7e-05	20210317_io25cm_30min_neb_sample8_glycostt40k_400ng_a_slot1-18_1_621.ScanId;v=1;d1=25808.25808.2				QTOF_HCD	0.98	NonReference	1	26145.2	8.47	500000			0.1					1 in 1
64794	sp|P35813|PPM1A_HUMAN Protein phosphatase 1A OS=Homo sapiens GN=PPM1A PE=1 SV=1	IQNAGGSVMIQR	R.IQNAGGSVMIQR.V	833000	833000		11532	11532	0	33190	17.17	s(HCT116-pre-enriched) r(1)			2								175	186	8.2e-08	8.5e-07	539.18	206		206	637.335	637.338	-4.66	0	1272.65	1272.66	-0.0059		16.6		peptide (per sample)	3	1647	20537	3	1	45100	1	14389	49300	17.17		19.87		16.06	17.26	byonic_s(Sample8) r(1)	D:/Data/20210316_NEB/Glycopeptides - 30min Gradient/Unriched/byos_tmp/45min_Unriched_Samples.oNIql/byonic_s(Sample8) r(1).byrslt	D:/Data/20210316_NEB/Glycopeptides - 30min Gradient/Unriched/20210317_IO25cm_30min_NEB_Sample8_GlycoStt40K_400ng_A_Slot1-18_1_621.d	1							0	0	0	0	20210317_io25cm_30min_neb_sample8_glycostt40k_400ng_a_slot1-18_1_621.ScanId;v=1;d1=14389.14389.2				QTOF_HCD	0.963	NonReference	1	42437.4	5.03	2000000			0.21					2 in 2
59488	sp|P31943|HNRH1_HUMAN Heterogeneous nuclear ribonucleoprotein H OS=Homo sapiens GN=HNRNPH1 PE=1 SV=4	IQNGAQGIR	K.IQNGAQGIR.F	442000	442000		11534	11534	0	33198	7.8	s(HCT116-pre-enriched) r(1)			2								36	44	2e-05	0.00021	393.62	167		167	478.764	478.767	-5.79	0	955.514	955.52	-0.0055		7.62		peptide (per sample)	3	177	4975	3	1	65900	1	3572	36100	7.8		9.95		7.2	7.98	byonic_s(Sample8) r(1)	D:/Data/20210316_NEB/Glycopeptides - 30min Gradient/Unriched/byos_tmp/45min_Unriched_Samples.oNIql/byonic_s(Sample8) r(1).byrslt	D:/Data/20210316_NEB/Glycopeptides - 30min Gradient/Unriched/20210317_IO25cm_30min_NEB_Sample8_GlycoStt40K_400ng_A_Slot1-18_1_621.d	1							0	0.00018	0	0.00015	20210317_io25cm_30min_neb_sample8_glycostt40k_400ng_a_slot1-18_1_621.ScanId;v=1;d1=3572.3572.2				QTOF_HCD	0.834	NonReference	1	49225.1	5.85	800000			0.06					1 in 1
60585	sp|P31943|HNRH1_HUMAN Heterogeneous nuclear ribonucleoprotein H OS=Homo sapiens GN=HNRNPH1 PE=1 SV=4	IQNGAQGIR	K.IQnGAQGIR.F	468000	468000	51.423	11533	11533	0	33194	9.39	s(HCT116-pre-enriched) r(1)	N3(Deamidated/0.9840)	N	2				Deamidated/0.9840	290	38	3	36	44	0.00046	0.0048	371.84	135.8		135.8	479.258	479.259	-1.83	0	956.502	956.504	-0.0018	1.59	9.57		peptide (MS2)	3	177	7969	3	1	63500	1	5701	39400	9.39	7.8	9.95	9.95	8.88	9.92	byonic_s(Sample8) r(1)	D:/Data/20210316_NEB/Glycopeptides - 30min Gradient/Unriched/byos_tmp/45min_Unriched_Samples.oNIql/byonic_s(Sample8) r(1).byrslt	D:/Data/20210316_NEB/Glycopeptides - 30min Gradient/Unriched/20210317_IO25cm_30min_NEB_Sample8_GlycoStt40K_400ng_A_Slot1-18_1_621.d	0							0.00042	0.00061	0.00049	0.00077	20210317_io25cm_30min_neb_sample8_glycostt40k_400ng_a_slot1-18_1_621.ScanId;v=1;d1=5701.5701.2				QTOF_HCD	0.835	NonReference	1	49225.1	5.85	800000			0.05					1 in 1
60456	sp|P31943|HNRH1_HUMAN Heterogeneous nuclear ribonucleoprotein H OS=Homo sapiens GN=HNRNPH1 PE=1 SV=4	IQNGAQGIR	K.IQnGAQGIR.F	468000	468000	51.423		11533	0	33194	9.39	s(HCT116-pre-enriched) r(1)	N3(Deamidated/0.9840)	N	2				Deamidated/0.9840	290	38	3	36	44	0.0027	0.027	385.94	115.7		115.7	479.257	479.259	-5.19	0	956.499	956.504	-0.005	1.59	9.37		peptide (MS2)	3	177	7634	3	1	63500	1	5455	107000	9.39	7.8	9.95	9.95	8.88	9.92	byonic_s(Sample8) r(1)	D:/Data/20210316_NEB/Glycopeptides - 30min Gradient/Unriched/byos_tmp/45min_Unriched_Samples.oNIql/byonic_s(Sample8) r(1).byrslt	D:/Data/20210316_NEB/Glycopeptides - 30min Gradient/Unriched/20210317_IO25cm_30min_NEB_Sample8_GlycoStt40K_400ng_A_Slot1-18_1_621.d	0							0.00063	0.0013	0.00049	0.00077	20210317_io25cm_30min_neb_sample8_glycostt40k_400ng_a_slot1-18_1_621.ScanId;v=1;d1=5455.5455.2				QTOF_HCD	0.82	NonReference	1	49225.1	5.85	800000								1 in 1
60488	sp|P55795|HNRH2_HUMAN Heterogeneous nuclear ribonucleoprotein H2 OS=Homo sapiens GN=HNRNPH2 PE=1 SV=1	IQNGTSGIR	K.IQNGTSGIR.F	566000	566000		11536	11536	0	33202	9.39	s(HCT116-pre-enriched) r(1)			2								36	44	0.27	0.8	264.19	21.5		21.5	473.262	473.259	6.32	0	944.51	944.504	0.006		9.42		peptide (MS2)	3	1153	7724	3	1	34800	1	5519	121000	9.39		9.66		8.65	9.48	byonic_s(Sample8) r(1)	D:/Data/20210316_NEB/Glycopeptides - 30min Gradient/Unriched/byos_tmp/45min_Unriched_Samples.oNIql/byonic_s(Sample8) r(1).byrslt	D:/Data/20210316_NEB/Glycopeptides - 30min Gradient/Unriched/20210317_IO25cm_30min_NEB_Sample8_GlycoStt40K_400ng_A_Slot1-18_1_621.d	0							0.0052	0.046	0.0081	0.066	20210317_io25cm_30min_neb_sample8_glycostt40k_400ng_a_slot1-18_1_621.ScanId;v=1;d1=5519.5519.2				QTOF_HCD	0.83	NonReference	1	49259.2	5.85	1000000			0.13					1 in 1
60503	sp|P55795|HNRH2_HUMAN Heterogeneous nuclear ribonucleoprotein H2 OS=Homo sapiens GN=HNRNPH2 PE=1 SV=1	IQNGTSGIR	K.IQNGTSGIR.F	566000	566000			11536	0	33202	9.39	s(HCT116-pre-enriched) r(1)			2								36	44	0.29	0.81	253.5	8.7		8.7	473.259	473.259	-1.54	0	944.503	944.504	-0.0015		9.45		peptide (MS2)	3	1153	7765	3	1	34800	1	5547	94200	9.39		9.66		8.65	9.48	byonic_s(Sample8) r(1)	D:/Data/20210316_NEB/Glycopeptides - 30min Gradient/Unriched/byos_tmp/45min_Unriched_Samples.oNIql/byonic_s(Sample8) r(1).byrslt	D:/Data/20210316_NEB/Glycopeptides - 30min Gradient/Unriched/20210317_IO25cm_30min_NEB_Sample8_GlycoStt40K_400ng_A_Slot1-18_1_621.d	0							0.0054	0.05	0.0081	0.066	20210317_io25cm_30min_neb_sample8_glycostt40k_400ng_a_slot1-18_1_621.ScanId;v=1;d1=5547.5547.2				QTOF_HCD	0.832	NonReference	1	49259.2	5.85	1000000								1 in 1
64808	sp|O43657|TSN6_HUMAN Tetraspanin-6 OS=Homo sapiens GN=TSPAN6 PE=1 SV=1	IQNTLHCCGVTDYR	K.IQNTLHCCGVTDYR.D	124000	124000		11537	11537	0	33205	16.61	s(HCT116-pre-enriched) r(1)			3								147	160	5.5e-07	5.8e-06	443.28	343.2		343.2	579.602	579.6	4.95	0	1735.79	1735.78	0.0086		16.62		peptide (per sample)	3	2973	20580	3	1	16500	1	14416	115000	16.61		18.51		15.69	16.91	byonic_s(Sample8) r(1)	D:/Data/20210316_NEB/Glycopeptides - 30min Gradient/Unriched/byos_tmp/45min_Unriched_Samples.oNIql/byonic_s(Sample8) r(1).byrslt	D:/Data/20210316_NEB/Glycopeptides - 30min Gradient/Unriched/20210317_IO25cm_30min_NEB_Sample8_GlycoStt40K_400ng_A_Slot1-18_1_621.d	1							0	0	0	0	20210317_io25cm_30min_neb_sample8_glycostt40k_400ng_a_slot1-18_1_621.ScanId;v=1;d1=14416.14416.3		C7(Carbamidomethyl/57.0215); C8(Carbamidomethyl/57.0215)		QTOF_HCD	0.846	NonReference	1	27553	8.06	300000			0.06					1 in 1
71662	sp|P63010|AP2B1_HUMAN AP-2 complex subunit beta OS=Homo sapiens GN=AP2B1 PE=1 SV=1	IQPGNPNYTLSLK	R.IQPGNPNYTLSLK.C	280000	280000		11539	11539	0	33210	26.88	s(HCT116-pre-enriched) r(1)			2								905	917	1.4e-06	1.4e-05	395.22	197		197	722.89	722.893	-4.55	0	1443.77	1443.77	-0.0066		26.88		peptide (per sample)	3	441	40201	3	1	33500	1	27931	190000	26.88		23.69		26.3	26.95	byonic_s(Sample8) r(1)	D:/Data/20210316_NEB/Glycopeptides - 30min Gradient/Unriched/byos_tmp/45min_Unriched_Samples.oNIql/byonic_s(Sample8) r(1).byrslt	D:/Data/20210316_NEB/Glycopeptides - 30min Gradient/Unriched/20210317_IO25cm_30min_NEB_Sample8_GlycoStt40K_400ng_A_Slot1-18_1_621.d	1							0	0	0	0	20210317_io25cm_30min_neb_sample8_glycostt40k_400ng_a_slot1-18_1_621.ScanId;v=1;d1=27931.27931.2				QTOF_HCD	1.026	NonReference	1	104536	5.05	700000			0.09					1 in 1
88830	sp|P13010|XRCC5_HUMAN X-ray repair cross-complementing protein 5 OS=Homo sapiens GN=XRCC5 PE=1 SV=3	IQPGSQQADFLDALIVSMDVIQHETIGK	K.IQPGSQQADFLDALIVSMDVIQHETIGK.K	113000	113000		11541	11541	2	33213	53.02	s(HCT116-pre-enriched) r(1)			3								98	125	0	5e-16	787.3	647.1		647.1	1018.53	1018.53	1.33	0	3052.56	3052.55	0.0041		53.03		peptide (per sample)	3	120	95413	3	1	24500	1	64783	544000	53.02		53.26		52.71	53.25	byonic_s(Sample8) r(1)	D:/Data/20210316_NEB/Glycopeptides - 30min Gradient/Unriched/byos_tmp/45min_Unriched_Samples.oNIql/byonic_s(Sample8) r(1).byrslt	D:/Data/20210316_NEB/Glycopeptides - 30min Gradient/Unriched/20210317_IO25cm_30min_NEB_Sample8_GlycoStt40K_400ng_A_Slot1-18_1_621.d	1							0	0	0	0	20210317_io25cm_30min_neb_sample8_glycostt40k_400ng_a_slot1-18_1_621.ScanId;v=1;d1=64783.64783.3				QTOF_HCD	1.231	NonReference	1	82693.9	5.44	400000			0.05					1 in 1
74614	sp|Q96FW1|OTUB1_HUMAN Ubiquitin thioesterase OTUB1 OS=Homo sapiens GN=OTUB1 PE=1 SV=2	IQQEIAVQNPLVSER	R.IQQEIAVQNPLVSER.L	561000	561000		11543	11543	0	33218	31.24	s(HCT116-pre-enriched) r(1)			2								37	51	1.7e-13	1.8e-12	632.1	421.9		421.9	862.457	862.471	-15.07	0	1722.9	1722.93	-0.026		31.29		peptide (per sample)	3	1387	48887	3	1	80800	1	33868	197000	31.24		29.27		31.17	31.82	byonic_s(Sample8) r(1)	D:/Data/20210316_NEB/Glycopeptides - 30min Gradient/Unriched/byos_tmp/45min_Unriched_Samples.oNIql/byonic_s(Sample8) r(1).byrslt	D:/Data/20210316_NEB/Glycopeptides - 30min Gradient/Unriched/20210317_IO25cm_30min_NEB_Sample8_GlycoStt40K_400ng_A_Slot1-18_1_621.d	1							0	0	0	0	20210317_io25cm_30min_neb_sample8_glycostt40k_400ng_a_slot1-18_1_621.ScanId;v=1;d1=33868.33868.2				QTOF_HCD	1.111	NonReference	1	31151.6	4.66	2000000			0.08					1 in 1
70487	sp|Q99471|PFD5_HUMAN Prefoldin subunit 5 OS=Homo sapiens GN=PFDN5 PE=1 SV=2	IQQLTALGAAQATAK	K.IQQLTALGAAQATAK.A	62800	62800		11544	11544	0	33222	25.02	s(HCT116-pre-enriched) r(1)			2								139	153	1e-06	1.1e-05	474.89	223.6		223.6	742.916	742.925	-12.73	0	1483.82	1483.84	-0.0189		25.05		peptide (per sample)	3	800	36666	3	1	18300	1	25500	40200	25.02		24.91		24.96	25.07	byonic_s(Sample8) r(1)	D:/Data/20210316_NEB/Glycopeptides - 30min Gradient/Unriched/byos_tmp/45min_Unriched_Samples.oNIql/byonic_s(Sample8) r(1).byrslt	D:/Data/20210316_NEB/Glycopeptides - 30min Gradient/Unriched/20210317_IO25cm_30min_NEB_Sample8_GlycoStt40K_400ng_A_Slot1-18_1_621.d	1							0	0	0	0	20210317_io25cm_30min_neb_sample8_glycostt40k_400ng_a_slot1-18_1_621.ScanId;v=1;d1=25500.25500.2				QTOF_HCD	1.114	NonReference	1	17328	5.91	200000			0.05					1 in 1
58526	sp|P26640|SYVC_HUMAN Valine--tRNA ligase OS=Homo sapiens GN=VARS PE=1 SV=4	IQQQQPPPGEK	K.IQQQQPPPGEK.K	708000	708000		11548	11548	0	33231	2.46	s(HCT116-pre-enriched) r(1)			2								253	263	5.9e-06	6.1e-05	363.78	215.1		215.1	625.317	625.33	-20.63	0	1248.62	1248.65	-0.0258		2.75		peptide (per sample)	3	83	1646	3	1	31900	1	1157	22200	2.46		1.35		1.56	3.93	byonic_s(Sample8) r(1)	D:/Data/20210316_NEB/Glycopeptides - 30min Gradient/Unriched/byos_tmp/45min_Unriched_Samples.oNIql/byonic_s(Sample8) r(1).byrslt	D:/Data/20210316_NEB/Glycopeptides - 30min Gradient/Unriched/20210317_IO25cm_30min_NEB_Sample8_GlycoStt40K_400ng_A_Slot1-18_1_621.d	1							0	0	0	0	20210317_io25cm_30min_neb_sample8_glycostt40k_400ng_a_slot1-18_1_621.ScanId;v=1;d1=1157.1157.2				QTOF_HCD	0.928	NonReference	1	140453	7.35	1000000			0.03					1 in 1
68130	sp|Q96TC7|RMD3_HUMAN Regulator of microtubule dynamics protein 3 OS=Homo sapiens GN=RMDN3 PE=1 SV=2	IQSGFSFK	R.IQSGFSFK.E	277000	277000		11551	11551	0	33235	21.06	s(HCT116-pre-enriched) r(1)			2								342	349	0.38	0.87	158.34	20.4		20.4	457.242	457.243	-0.63	0	912.47	912.471	-0.0006		21.79		peptide (many samples)	3	3396	30277	3	1	8910	1	21087	10500	21.06		21.28		20.6	21.85	byonic_s(Sample8) r(1)	D:/Data/20210316_NEB/Glycopeptides - 30min Gradient/Unriched/byos_tmp/45min_Unriched_Samples.oNIql/byonic_s(Sample8) r(1).byrslt	D:/Data/20210316_NEB/Glycopeptides - 30min Gradient/Unriched/20210317_IO25cm_30min_NEB_Sample8_GlycoStt40K_400ng_A_Slot1-18_1_621.d	1							0.0075	0.077	0.012	0.11	20210317_io25cm_30min_neb_sample8_glycostt40k_400ng_a_slot1-18_1_621.ScanId;v=1;d1=21087.21087.2				QTOF_HCD	0.818	NonReference	1	52109.9	4.83	500000			0.05					1 in 1
59474	sp|Q2TAY7|SMU1_HUMAN WD40 repeat-containing protein SMU1 OS=Homo sapiens GN=SMU1 PE=1 SV=2	IQSGQCLR	K.IQSGQCLR.R	755000	755000		11553	11553	0	33238	8	s(HCT116-pre-enriched) r(1)			2								293	300	0.067	0.43	316.93	68.5		68.5	481.245	481.248	-6.65	0	960.475	960.481	-0.0064		7.59		peptide (per sample)	3	1590	4948	3	1	56900	1	3553	54300	8		10.55		6.94	8.1	byonic_s(Sample8) r(1)	D:/Data/20210316_NEB/Glycopeptides - 30min Gradient/Unriched/byos_tmp/45min_Unriched_Samples.oNIql/byonic_s(Sample8) r(1).byrslt	D:/Data/20210316_NEB/Glycopeptides - 30min Gradient/Unriched/20210317_IO25cm_30min_NEB_Sample8_GlycoStt40K_400ng_A_Slot1-18_1_621.d	1							0.0026	0.013	0.0035	0.017	20210317_io25cm_30min_neb_sample8_glycostt40k_400ng_a_slot1-18_1_621.ScanId;v=1;d1=3553.3553.2		C6(Carbamidomethyl/57.0215)		QTOF_HCD	0.844	NonReference	1	57533.4	6.77	1000000			0.07					1 in 1
70735	sp|Q8IX12|CCAR1_HUMAN Cell division cycle and apoptosis regulator protein 1 OS=Homo sapiens GN=CCAR1 PE=1 SV=2	IQTLPNQNQSQTQPLLK	R.IQTLPNQNQSQTQPLLK.T	882000	882000		11558	11558	1	33248	25.77	s(HCT116-pre-enriched) r(1)			2								205	221	5.2e-07	5.4e-06	328.73	234.7		234.7	976.033	976.034	-1.05	0	1950.05	1950.05	-0.0021		25.38		peptide (MS2)	3	1930	37338	3	1	164000	1	25969	12800	25.77		26.94		25.07	26.39	byonic_s(Sample8) r(1)	D:/Data/20210316_NEB/Glycopeptides - 30min Gradient/Unriched/byos_tmp/45min_Unriched_Samples.oNIql/byonic_s(Sample8) r(1).byrslt	D:/Data/20210316_NEB/Glycopeptides - 30min Gradient/Unriched/20210317_IO25cm_30min_NEB_Sample8_GlycoStt40K_400ng_A_Slot1-18_1_621.d	0							0	0	0	0	20210317_io25cm_30min_neb_sample8_glycostt40k_400ng_a_slot1-18_1_621.ScanId;v=1;d1=25969.25969.2				QTOF_HCD	1.2	NonReference	1	132808	5.43	3000000			0.07					1 in 1
70744	sp|Q8IX12|CCAR1_HUMAN Cell division cycle and apoptosis regulator protein 1 OS=Homo sapiens GN=CCAR1 PE=1 SV=2	IQTLPNQNQSQTQPLLK	R.IQTLPNQNQSQTQPLLK.T	882000	882000			11558	1	33248	25.77	s(HCT116-pre-enriched) r(1)			2								205	221	0.0031	0.031	250.79	133.3		133.3	976.033	976.034	-1.05	0	1950.05	1950.05	-0.0021		25.39		peptide (MS2)	3	1930	37364	3	1	164000	1	25987	14400	25.77		26.94		25.07	26.39	byonic_s(Sample8) r(1)	D:/Data/20210316_NEB/Glycopeptides - 30min Gradient/Unriched/byos_tmp/45min_Unriched_Samples.oNIql/byonic_s(Sample8) r(1).byrslt	D:/Data/20210316_NEB/Glycopeptides - 30min Gradient/Unriched/20210317_IO25cm_30min_NEB_Sample8_GlycoStt40K_400ng_A_Slot1-18_1_621.d	0							0.00062	0.0015	0	0	20210317_io25cm_30min_neb_sample8_glycostt40k_400ng_a_slot1-18_1_621.ScanId;v=1;d1=25987.25987.2				QTOF_HCD	1.195	NonReference	1	132808	5.43	3000000								1 in 1
65855	sp|Q00325|MPCP_HUMAN Phosphate carrier protein, mitochondrial OS=Homo sapiens GN=SLC25A3 PE=1 SV=2	IQTQPGYANTLR	R.IQTQPGYANTLR.D	1800000	1800000		11560	11560	0	33255	18.33	s(HCT116-pre-enriched) r(1)			2								190	201	1.5e-06	1.5e-05	430.17	181.3		181.3	681.362	681.362	-0.24	0	1360.71	1360.71	-0.0003		18.28		peptide (MS2)	3	1907	23592	3	1	330000	1	16535	120000	18.33		17.05		18.23	18.51	byonic_s(Sample8) r(1)	D:/Data/20210316_NEB/Glycopeptides - 30min Gradient/Unriched/byos_tmp/45min_Unriched_Samples.oNIql/byonic_s(Sample8) r(1).byrslt	D:/Data/20210316_NEB/Glycopeptides - 30min Gradient/Unriched/20210317_IO25cm_30min_NEB_Sample8_GlycoStt40K_400ng_A_Slot1-18_1_621.d	0							0	0	0	0	20210317_io25cm_30min_neb_sample8_glycostt40k_400ng_a_slot1-18_1_621.ScanId;v=1;d1=16535.16535.2				QTOF_HCD	1.031	NonReference	1	40086.6	9.69	4000000			0.08					1 in 1
65864	sp|Q00325|MPCP_HUMAN Phosphate carrier protein, mitochondrial OS=Homo sapiens GN=SLC25A3 PE=1 SV=2	IQTQPGYANTLR	R.IQTQPGYANTLR.D	1800000	1800000			11560	0	33255	18.33	s(HCT116-pre-enriched) r(1)			2								190	201	8.2e-08	8.5e-07	534.08	191.3		191.3	681.362	681.362	-0.24	0	1360.71	1360.71	-0.0003		18.3		peptide (MS2)	3	1907	23615	3	1	330000	1	16553	500000	18.33		17.05		18.23	18.51	byonic_s(Sample8) r(1)	D:/Data/20210316_NEB/Glycopeptides - 30min Gradient/Unriched/byos_tmp/45min_Unriched_Samples.oNIql/byonic_s(Sample8) r(1).byrslt	D:/Data/20210316_NEB/Glycopeptides - 30min Gradient/Unriched/20210317_IO25cm_30min_NEB_Sample8_GlycoStt40K_400ng_A_Slot1-18_1_621.d	0							0	0	0	0	20210317_io25cm_30min_neb_sample8_glycostt40k_400ng_a_slot1-18_1_621.ScanId;v=1;d1=16553.16553.2				QTOF_HCD	1.007	NonReference	1	40086.6	9.69	4000000								1 in 1
66839	sp|Q00325|MPCP_HUMAN Phosphate carrier protein, mitochondrial OS=Homo sapiens GN=SLC25A3 PE=1 SV=2	IQTQPGYANTLR	R.IQTQPGYAnTLR.D	255000	255000	12.444	11559	11559	0	33251	19.9	s(HCT116-pre-enriched) r(1)	N9(Deamidated/0.9840)	N	2				Deamidated/0.9840	290	198	9	190	201	6.1e-06	6.4e-05	379.64	172.9		172.9	681.854	681.854	0.26	0	1361.69	1361.69	0.0004	1.58	19.93		peptide (MS2)	3	1907	26599	3	1	15300	1	18585	38700	19.9	18.33	17.05	17.05	18.65	20.62	byonic_s(Sample8) r(1)	D:/Data/20210316_NEB/Glycopeptides - 30min Gradient/Unriched/byos_tmp/45min_Unriched_Samples.oNIql/byonic_s(Sample8) r(1).byrslt	D:/Data/20210316_NEB/Glycopeptides - 30min Gradient/Unriched/20210317_IO25cm_30min_NEB_Sample8_GlycoStt40K_400ng_A_Slot1-18_1_621.d	0							0	0	0	0	20210317_io25cm_30min_neb_sample8_glycostt40k_400ng_a_slot1-18_1_621.ScanId;v=1;d1=18585.18585.2				QTOF_HCD	1.013	NonReference	1	40086.6	9.69	600000			0.07		[18.65 19.14], [19.28 20.62]			1 in 1
66238	sp|Q00325|MPCP_HUMAN Phosphate carrier protein, mitochondrial OS=Homo sapiens GN=SLC25A3 PE=1 SV=2	IQTQPGYANTLR	R.IQTQPGYAnTLR.D	255000	255000	12.444		11559	0	33251	19.9	s(HCT116-pre-enriched) r(1)	N9(Deamidated/0.9840)	N	2				Deamidated/0.9840	290	198	9	190	201	2e-06	2.1e-05	474.08	165.9		165.9	681.855	681.854	1.3	0	1361.7	1361.69	0.0018	1.58	18.91		peptide (MS2)	3	1907	24792	3	1	15300	1	17347	90900	19.9	18.33	17.05	17.05	18.65	20.62	byonic_s(Sample8) r(1)	D:/Data/20210316_NEB/Glycopeptides - 30min Gradient/Unriched/byos_tmp/45min_Unriched_Samples.oNIql/byonic_s(Sample8) r(1).byrslt	D:/Data/20210316_NEB/Glycopeptides - 30min Gradient/Unriched/20210317_IO25cm_30min_NEB_Sample8_GlycoStt40K_400ng_A_Slot1-18_1_621.d	0							0	0	0	0	20210317_io25cm_30min_neb_sample8_glycostt40k_400ng_a_slot1-18_1_621.ScanId;v=1;d1=17347.17347.2				QTOF_HCD	1.012	NonReference	1	40086.6	9.69	600000					[18.65 19.14], [19.28 20.62]			1 in 1
83553	sp|P30085|KCY_HUMAN UMP-CMP kinase OS=Homo sapiens GN=CMPK1 PE=1 SV=3	IQTYLQSTKPIIDLYEEMGK	R.IQTYLQSTKPIIDLYEEMGK.V	516000	516000		11561	11561	1	33257	48.84	s(HCT116-pre-enriched) r(1)			3								152	171	1.4e-06	1.5e-05	383.32	276.7		276.7	790.728	790.747	-23.72	0	2369.16	2369.22	-0.0562		44.24		peptide (MS2)	3	1766	75146	3	1	14900	1	51590	40200	48.84		45.79		43.9	49.61	byonic_s(Sample8) r(1)	D:/Data/20210316_NEB/Glycopeptides - 30min Gradient/Unriched/byos_tmp/45min_Unriched_Samples.oNIql/byonic_s(Sample8) r(1).byrslt	D:/Data/20210316_NEB/Glycopeptides - 30min Gradient/Unriched/20210317_IO25cm_30min_NEB_Sample8_GlycoStt40K_400ng_A_Slot1-18_1_621.d	0							0	0	0	0	20210317_io25cm_30min_neb_sample8_glycostt40k_400ng_a_slot1-18_1_621.ScanId;v=1;d1=51590.51590.3				QTOF_HCD	0.972	NonReference	1	22218.2	5.26	2000000			0.09		[43.90 44.62], [47.63 49.61]			1 in 1
86190	sp|P30085|KCY_HUMAN UMP-CMP kinase OS=Homo sapiens GN=CMPK1 PE=1 SV=3	IQTYLQSTKPIIDLYEEMGK	R.IQTYLQSTKPIIDLYEEMGK.V	516000	516000			11561	1	33257	48.84	s(HCT116-pre-enriched) r(1)			3								152	171	4.2e-15	4.4e-14	677.09	476.6		476.6	790.743	790.747	-4.65	0	2369.21	2369.22	-0.011		48.39		peptide (MS2)	3	1766	83686	3	1	14900	1	57126	43500	48.84		45.79		43.9	49.61	byonic_s(Sample8) r(1)	D:/Data/20210316_NEB/Glycopeptides - 30min Gradient/Unriched/byos_tmp/45min_Unriched_Samples.oNIql/byonic_s(Sample8) r(1).byrslt	D:/Data/20210316_NEB/Glycopeptides - 30min Gradient/Unriched/20210317_IO25cm_30min_NEB_Sample8_GlycoStt40K_400ng_A_Slot1-18_1_621.d	0							0	0	0	0	20210317_io25cm_30min_neb_sample8_glycostt40k_400ng_a_slot1-18_1_621.ScanId;v=1;d1=57126.57126.3				QTOF_HCD	0.969	NonReference	1	22218.2	5.26	2000000					[43.90 44.62], [47.63 49.61]			1 in 1
86247	sp|P30085|KCY_HUMAN UMP-CMP kinase OS=Homo sapiens GN=CMPK1 PE=1 SV=3	IQTYLQSTKPIIDLYEEMGK	R.IQTYLQSTKPIIDLYEEMGK.V	516000	516000			11561	1	33257	48.84	s(HCT116-pre-enriched) r(1)			3								152	171	1.5e-12	1.6e-11	598.88	451.9		451.9	790.736	790.747	-14.46	0	2369.18	2369.22	-0.0343		48.48		peptide (MS2)	3	1766	83872	3	1	14900	1	57240	39000	48.84		45.79		43.9	49.61	byonic_s(Sample8) r(1)	D:/Data/20210316_NEB/Glycopeptides - 30min Gradient/Unriched/byos_tmp/45min_Unriched_Samples.oNIql/byonic_s(Sample8) r(1).byrslt	D:/Data/20210316_NEB/Glycopeptides - 30min Gradient/Unriched/20210317_IO25cm_30min_NEB_Sample8_GlycoStt40K_400ng_A_Slot1-18_1_621.d	0							0	0	0	0	20210317_io25cm_30min_neb_sample8_glycostt40k_400ng_a_slot1-18_1_621.ScanId;v=1;d1=57240.57240.3				QTOF_HCD	0.97	NonReference	1	22218.2	5.26	2000000					[43.90 44.62], [47.63 49.61]			1 in 1
66901	sp|P06753-2|TPM3_HUMAN Isoform 2 of Tropomyosin alpha-3 chain OS=Homo sapiens GN=TPM3	IQVLQQQADDAEER	K.IQVLQQQADDAEER.A	438000	438000		11562	11562	0	33260	20.04	s(HCT116-pre-enriched) r(1)			2								14	27	5e-16	4.8e-15	736.05	580.8		580.8	821.906	821.905	0.68	0	1641.8	1641.8	0.0011		20.03		peptide (MS2)	3	117	26789	3	1	102000	1	18711	468000	20.04		16.64		19.21	20.34	byonic_s(Sample8) r(1)	D:/Data/20210316_NEB/Glycopeptides - 30min Gradient/Unriched/byos_tmp/45min_Unriched_Samples.oNIql/byonic_s(Sample8) r(1).byrslt	D:/Data/20210316_NEB/Glycopeptides - 30min Gradient/Unriched/20210317_IO25cm_30min_NEB_Sample8_GlycoStt40K_400ng_A_Slot1-18_1_621.d	0							0	0	0	0	20210317_io25cm_30min_neb_sample8_glycostt40k_400ng_a_slot1-18_1_621.ScanId;v=1;d1=18711.18711.2				QTOF_HCD	1.073	NonReference	1	29028.5	4.55	1000000			0.05					1 in 1
66918	sp|P06753-2|TPM3_HUMAN Isoform 2 of Tropomyosin alpha-3 chain OS=Homo sapiens GN=TPM3	IQVLQQQADDAEER	K.IQVLQQQADDAEER.A	438000	438000			11562	0	33260	20.04	s(HCT116-pre-enriched) r(1)			2								14	27	1e-16	6e-16	758.4	577.2		577.2	821.906	821.905	1.53	0	1641.8	1641.8	0.0025		20.06		peptide (MS2)	3	117	26857	3	1	102000	1	18754	288000	20.04		16.64		19.21	20.34	byonic_s(Sample8) r(1)	D:/Data/20210316_NEB/Glycopeptides - 30min Gradient/Unriched/byos_tmp/45min_Unriched_Samples.oNIql/byonic_s(Sample8) r(1).byrslt	D:/Data/20210316_NEB/Glycopeptides - 30min Gradient/Unriched/20210317_IO25cm_30min_NEB_Sample8_GlycoStt40K_400ng_A_Slot1-18_1_621.d	0							0	0	0	0	20210317_io25cm_30min_neb_sample8_glycostt40k_400ng_a_slot1-18_1_621.ScanId;v=1;d1=18754.18754.2				QTOF_HCD	1.061	NonReference	1	29028.5	4.55	1000000								1 in 1
66929	sp|P06753-2|TPM3_HUMAN Isoform 2 of Tropomyosin alpha-3 chain OS=Homo sapiens GN=TPM3	IQVLQQQADDAEER	K.IQVLQQQADDAEER.A	438000	438000			11562	0	33260	20.04	s(HCT116-pre-enriched) r(1)			2								14	27	5.5e-09	5.7e-08	525.59	356.7		356.7	821.904	821.905	-0.81	0	1641.79	1641.8	-0.0013		20.08		peptide (MS2)	3	117	26897	3	1	102000	1	18781	63900	20.04		16.64		19.21	20.34	byonic_s(Sample8) r(1)	D:/Data/20210316_NEB/Glycopeptides - 30min Gradient/Unriched/byos_tmp/45min_Unriched_Samples.oNIql/byonic_s(Sample8) r(1).byrslt	D:/Data/20210316_NEB/Glycopeptides - 30min Gradient/Unriched/20210317_IO25cm_30min_NEB_Sample8_GlycoStt40K_400ng_A_Slot1-18_1_621.d	0							0	0	0	0	20210317_io25cm_30min_neb_sample8_glycostt40k_400ng_a_slot1-18_1_621.ScanId;v=1;d1=18781.18781.2				QTOF_HCD	1.119	NonReference	1	29028.5	4.55	1000000								1 in 1
67231	sp|P06753-2|TPM3_HUMAN Isoform 2 of Tropomyosin alpha-3 chain OS=Homo sapiens GN=TPM3	IQVLQQQADDAEERAER	K.IQVLQQQADDAEERAER.L	702000	702000		11563	11563	1	33262	20.55	s(HCT116-pre-enriched) r(1)			3								14	30	9.2e-14	9.5e-13	638.26	499.3		499.3	666.999	667	-0.27	0	1997.98	1997.98	-0.0005		20.49		peptide (per sample)	3	117	27696	3	1	33600	1	19324	91500	20.55		16.16		20.37	21.2	byonic_s(Sample8) r(1)	D:/Data/20210316_NEB/Glycopeptides - 30min Gradient/Unriched/byos_tmp/45min_Unriched_Samples.oNIql/byonic_s(Sample8) r(1).byrslt	D:/Data/20210316_NEB/Glycopeptides - 30min Gradient/Unriched/20210317_IO25cm_30min_NEB_Sample8_GlycoStt40K_400ng_A_Slot1-18_1_621.d	1							0	0	0	0	20210317_io25cm_30min_neb_sample8_glycostt40k_400ng_a_slot1-18_1_621.ScanId;v=1;d1=19324.19324.3				QTOF_HCD	0.946	NonReference	1	29028.5	4.55	2000000			0.08					1 in 1
71387	sp|P17931|LEG3_HUMAN Galectin-3 OS=Homo sapiens GN=LGALS3 PE=1 SV=5	IQVLVEPDHFK	K.IQVLVEPDHFK.V	314000	314000		11564	11564	0	33266	26.49	s(HCT116-pre-enriched) r(1)			2								200	210	7.6e-07	7.9e-06	452.32	207.2		207.2	662.863	662.867	-5.9	0	1323.71	1323.72	-0.0078		26.46		peptide (MS2)	3	814	39392	3	1	54600	1	27390	165000	26.49		31.57		26.04	26.6	byonic_s(Sample8) r(1)	D:/Data/20210316_NEB/Glycopeptides - 30min Gradient/Unriched/byos_tmp/45min_Unriched_Samples.oNIql/byonic_s(Sample8) r(1).byrslt	D:/Data/20210316_NEB/Glycopeptides - 30min Gradient/Unriched/20210317_IO25cm_30min_NEB_Sample8_GlycoStt40K_400ng_A_Slot1-18_1_621.d	0							0	0	0	0	20210317_io25cm_30min_neb_sample8_glycostt40k_400ng_a_slot1-18_1_621.ScanId;v=1;d1=27390.27390.2				QTOF_HCD	1.025	NonReference	1	26152.1	8.92	700000			0.08					1 in 1
71417	sp|P17931|LEG3_HUMAN Galectin-3 OS=Homo sapiens GN=LGALS3 PE=1 SV=5	IQVLVEPDHFK	K.IQVLVEPDHFK.V	314000	314000			11564	0	33266	26.49	s(HCT116-pre-enriched) r(1)			2								200	210	2e-07	2.1e-06	475.72	224.6		224.6	662.867	662.867	1.34	0	1323.72	1323.72	0.0018		26.51		peptide (MS2)	3	814	39474	3	1	54600	1	27444	157000	26.49		31.57		26.04	26.6	byonic_s(Sample8) r(1)	D:/Data/20210316_NEB/Glycopeptides - 30min Gradient/Unriched/byos_tmp/45min_Unriched_Samples.oNIql/byonic_s(Sample8) r(1).byrslt	D:/Data/20210316_NEB/Glycopeptides - 30min Gradient/Unriched/20210317_IO25cm_30min_NEB_Sample8_GlycoStt40K_400ng_A_Slot1-18_1_621.d	0							0	0	0	0	20210317_io25cm_30min_neb_sample8_glycostt40k_400ng_a_slot1-18_1_621.ScanId;v=1;d1=27444.27444.2				QTOF_HCD	1.019	NonReference	1	26152.1	8.92	700000								1 in 1
88375	sp|P12956|XRCC6_HUMAN X-ray repair cross-complementing protein 6 OS=Homo sapiens GN=XRCC6 PE=1 SV=2	IQVTPPGFQLVFLPFADDK	K.IQVTPPGFQLVFLPFADDK.R	118000	118000		11566	11566	1	33271	51.97	s(HCT116-pre-enriched) r(1)			2								425	443	0	3e-16	756.99	587.9		587.9	1066.57	1066.58	-0.46	0	2131.13	2131.14	-0.001		51.99		peptide (per sample)	3	51	92710	3	1	27100	1	63010	198000	51.97		54.87		51.32	52.02	byonic_s(Sample8) r(1)	D:/Data/20210316_NEB/Glycopeptides - 30min Gradient/Unriched/byos_tmp/45min_Unriched_Samples.oNIql/byonic_s(Sample8) r(1).byrslt	D:/Data/20210316_NEB/Glycopeptides - 30min Gradient/Unriched/20210317_IO25cm_30min_NEB_Sample8_GlycoStt40K_400ng_A_Slot1-18_1_621.d	1							0	0	0	0	20210317_io25cm_30min_neb_sample8_glycostt40k_400ng_a_slot1-18_1_621.ScanId;v=1;d1=63010.63010.2				QTOF_HCD	1.266	NonReference	1	69838.6	6.2	400000			0.05					1 in 1
88379	sp|P12956|XRCC6_HUMAN X-ray repair cross-complementing protein 6 OS=Homo sapiens GN=XRCC6 PE=1 SV=2	IQVTPPGFQLVFLPFADDK	K.IQVTPPGFQLVFLPFADDK.R	98400	98400		11566	11566	1	33274	52	s(HCT116-pre-enriched) r(1)			3								425	443	6.6e-15	6.8e-14	690.41	488.2		488.2	711.384	711.386	-2.69	0	2131.13	2131.14	-0.0057		51.99		peptide (per sample)	3	51	92732	3	1	21900	1	63026	88800	52		54.87		51.32	52.11	byonic_s(Sample8) r(1)	D:/Data/20210316_NEB/Glycopeptides - 30min Gradient/Unriched/byos_tmp/45min_Unriched_Samples.oNIql/byonic_s(Sample8) r(1).byrslt	D:/Data/20210316_NEB/Glycopeptides - 30min Gradient/Unriched/20210317_IO25cm_30min_NEB_Sample8_GlycoStt40K_400ng_A_Slot1-18_1_621.d	1							0	0	0	0	20210317_io25cm_30min_neb_sample8_glycostt40k_400ng_a_slot1-18_1_621.ScanId;v=1;d1=63026.63026.3				QTOF_HCD	0.893	NonReference	1	69838.6	6.2	300000			0.05					1 in 1
60690	sp|P15311|EZRI_HUMAN Ezrin OS=Homo sapiens GN=EZR PE=1 SV=4	IQVWHAEHR	R.IQVWHAEHR.G	375000	375000		11567	11567	0	33276	9.76	s(HCT116-pre-enriched) r(1)			2								172	180	2e-05	0.00021	452.02	205.5		205.5	588.309	588.307	3.7	0	1174.6	1174.6	0.0043		9.77		peptide (MS2)	3	68	8305	3	1	78100	1	5928	165000	9.76		17.85		9.64	10.02	byonic_s(Sample8) r(1)	D:/Data/20210316_NEB/Glycopeptides - 30min Gradient/Unriched/byos_tmp/45min_Unriched_Samples.oNIql/byonic_s(Sample8) r(1).byrslt	D:/Data/20210316_NEB/Glycopeptides - 30min Gradient/Unriched/20210317_IO25cm_30min_NEB_Sample8_GlycoStt40K_400ng_A_Slot1-18_1_621.d	0							0	0.00018	0	0.00015	20210317_io25cm_30min_neb_sample8_glycostt40k_400ng_a_slot1-18_1_621.ScanId;v=1;d1=5928.5928.2				QTOF_HCD	0.958	NonReference	1	69410.3	5.87	700000			0.06					1 in 1
60705	sp|P15311|EZRI_HUMAN Ezrin OS=Homo sapiens GN=EZR PE=1 SV=4	IQVWHAEHR	R.IQVWHAEHR.G	375000	375000			11567	0	33276	9.76	s(HCT116-pre-enriched) r(1)			2								172	180	0.37	0.86	224.58	53.8		53.8	588.309	588.307	2.6	0	1174.6	1174.6	0.0031		9.79		peptide (MS2)	3	68	8353	3	1	78100	1	5961	56900	9.76		17.85		9.64	10.02	byonic_s(Sample8) r(1)	D:/Data/20210316_NEB/Glycopeptides - 30min Gradient/Unriched/byos_tmp/45min_Unriched_Samples.oNIql/byonic_s(Sample8) r(1).byrslt	D:/Data/20210316_NEB/Glycopeptides - 30min Gradient/Unriched/20210317_IO25cm_30min_NEB_Sample8_GlycoStt40K_400ng_A_Slot1-18_1_621.d	0							0.0074	0.074	0	0.00015	20210317_io25cm_30min_neb_sample8_glycostt40k_400ng_a_slot1-18_1_621.ScanId;v=1;d1=5961.5961.2				QTOF_HCD	0.953	NonReference	1	69410.3	5.87	700000								1 in 1
77966	sp|Q9H299|SH3L3_HUMAN SH3 domain-binding glutamic acid-rich-like protein 3 OS=Homo sapiens GN=SH3BGRL3 PE=1 SV=1	IQYQLVDISQDNALR	R.IQYQLVDISQDNALR.D	867000	867000		11568	11568	0	33279	35.34	s(HCT116-pre-enriched) r(1)			2								33	47	2.2e-10	2.2e-09	569.97	398.4		398.4	888.458	888.468	-10.93	0	1774.9	1774.92	-0.0194		36.35		peptide (per sample)	3	2205	58987	3	1	32100	1	40745	28600	35.34		36.25		34.51	36.36	byonic_s(Sample8) r(1)	D:/Data/20210316_NEB/Glycopeptides - 30min Gradient/Unriched/byos_tmp/45min_Unriched_Samples.oNIql/byonic_s(Sample8) r(1).byrslt	D:/Data/20210316_NEB/Glycopeptides - 30min Gradient/Unriched/20210317_IO25cm_30min_NEB_Sample8_GlycoStt40K_400ng_A_Slot1-18_1_621.d	1							0	0	0	0	20210317_io25cm_30min_neb_sample8_glycostt40k_400ng_a_slot1-18_1_621.ScanId;v=1;d1=40745.40745.2				QTOF_HCD	1.135	NonReference	1	10437.6	4.62	2000000			0.07					1 in 1
76526	sp|Q9Y230|RUVB2_HUMAN RuvB-like 2 OS=Homo sapiens GN=RUVBL2 PE=1 SV=3	IRCEEEDVEMSEDAYTVLTR	R.IRCEEEDVEMSEDAYTVLTR.I	88700	88700		11569	11569	1	33281	34.14	s(HCT116-pre-enriched) r(1)			3								373	392	2.3e-07	2.4e-06	449.25	362.5		362.5	815.71	815.702	10.17	0	2444.11	2444.08	0.0249		34.17		peptide (per sample)	3	153	54601	3	1	7820	1	37746	33100	34.14		33.62		33.51	34.72	byonic_s(Sample8) r(1)	D:/Data/20210316_NEB/Glycopeptides - 30min Gradient/Unriched/byos_tmp/45min_Unriched_Samples.oNIql/byonic_s(Sample8) r(1).byrslt	D:/Data/20210316_NEB/Glycopeptides - 30min Gradient/Unriched/20210317_IO25cm_30min_NEB_Sample8_GlycoStt40K_400ng_A_Slot1-18_1_621.d	1							0	0	0	0	20210317_io25cm_30min_neb_sample8_glycostt40k_400ng_a_slot1-18_1_621.ScanId;v=1;d1=37746.37746.3		C3(Carbamidomethyl/57.0215)		QTOF_HCD	1.081	NonReference	1	51154.2	5.33	300000			0.1					1 in 1
62196	sp|P16615|AT2A2_HUMAN Sarcoplasmic/endoplasmic reticulum calcium ATPase 2 OS=Homo sapiens GN=ATP2A2 PE=1 SV=1	IRDEMVATEQER	K.IRDEMVATEQER.T	161000	161000		11570	11570	0	33285	12.47	s(HCT116-pre-enriched) r(1)			2								235	246	2e-13	2.1e-12	726.45	442.7		442.7	738.86	738.859	0.84	0	1475.71	1475.7	0.0012		12.46		peptide (per sample)	3	125	13001	3	1	25600	1	9176	161000	12.47		16.61		12.21	12.68	byonic_s(Sample8) r(1)	D:/Data/20210316_NEB/Glycopeptides - 30min Gradient/Unriched/byos_tmp/45min_Unriched_Samples.oNIql/byonic_s(Sample8) r(1).byrslt	D:/Data/20210316_NEB/Glycopeptides - 30min Gradient/Unriched/20210317_IO25cm_30min_NEB_Sample8_GlycoStt40K_400ng_A_Slot1-18_1_621.d	1							0	0	0	0	20210317_io25cm_30min_neb_sample8_glycostt40k_400ng_a_slot1-18_1_621.ScanId;v=1;d1=9176.9176.2				QTOF_HCD	1.018	NonReference	1	114728	5.05	400000			0.09					1 in 1
65534	sp|Q14197|ICT1_HUMAN Peptidyl-tRNA hydrolase ICT1, mitochondrial OS=Homo sapiens GN=ICT1 PE=1 SV=1	IRDMITEASQTPK	K.IRDMITEASQTPK.E	209000	209000		11571	11571	0	33288	18.35	s(HCT116-pre-enriched) r(1)			2								154	166	7.1e-07	7.4e-06	567.31	356.8		356.8	745.383	745.388	-6.62	0	1488.75	1488.76	-0.0099		17.75		peptide (per sample)	3	2802	22621	3	1	15900	1	15847	44400	18.35		19.13		17.68	18.37	byonic_s(Sample8) r(1)	D:/Data/20210316_NEB/Glycopeptides - 30min Gradient/Unriched/byos_tmp/45min_Unriched_Samples.oNIql/byonic_s(Sample8) r(1).byrslt	D:/Data/20210316_NEB/Glycopeptides - 30min Gradient/Unriched/20210317_IO25cm_30min_NEB_Sample8_GlycoStt40K_400ng_A_Slot1-18_1_621.d	1							0	0	0	0	20210317_io25cm_30min_neb_sample8_glycostt40k_400ng_a_slot1-18_1_621.ScanId;v=1;d1=15847.15847.2				QTOF_HCD	1.092	NonReference	1	23625.9	10.52	500000			0.04					1 in 1
61528	sp|P08727|K1C19_HUMAN Keratin, type I cytoskeletal 19 OS=Homo sapiens GN=KRT19 PE=1 SV=4	IRDWYQK	K.IRDWYQK.Q	852000	852000		11572	11572	0	33290	11.29	s(HCT116-pre-enriched) r(1)			2								112	118	0.0075	0.073	364.46	89.7		89.7	504.769	504.767	4.52	0	1007.52	1007.52	0.0046		11.29		peptide (per sample)	3	89	10900	3	1	133000	1	7736	349000	11.29		17.55		10.59	11.8	byonic_s(Sample8) r(1)	D:/Data/20210316_NEB/Glycopeptides - 30min Gradient/Unriched/byos_tmp/45min_Unriched_Samples.oNIql/byonic_s(Sample8) r(1).byrslt	D:/Data/20210316_NEB/Glycopeptides - 30min Gradient/Unriched/20210317_IO25cm_30min_NEB_Sample8_GlycoStt40K_400ng_A_Slot1-18_1_621.d	1							0.00091	0.003	0.0011	0.0036	20210317_io25cm_30min_neb_sample8_glycostt40k_400ng_a_slot1-18_1_621.ScanId;v=1;d1=7736.7736.2				QTOF_HCD	0.883	NonReference	1	44105.7	4.86	1000000			0.07					2 in 2
71239	sp|Q96QK1|VPS35_HUMAN Vacuolar protein sorting-associated protein 35 OS=Homo sapiens GN=VPS35 PE=1 SV=2	IREDLPNLESSEETEQINK	K.IREDLPNLESSEETEQINK.H	300000	300000		11574	11574	1	33295	26.23	s(HCT116-pre-enriched) r(1)			3								750	768	1e-15	1e-14	711.72	602.9		602.9	748.706	748.705	2.22	0	2243.1	2243.09	0.005		26.2		peptide (per sample)	3	366	38916	3	1	57300	1	27061	422000	26.23		27.76		25.93	26.93	byonic_s(Sample8) r(1)	D:/Data/20210316_NEB/Glycopeptides - 30min Gradient/Unriched/byos_tmp/45min_Unriched_Samples.oNIql/byonic_s(Sample8) r(1).byrslt	D:/Data/20210316_NEB/Glycopeptides - 30min Gradient/Unriched/20210317_IO25cm_30min_NEB_Sample8_GlycoStt40K_400ng_A_Slot1-18_1_621.d	1							0	0	0	0	20210317_io25cm_30min_neb_sample8_glycostt40k_400ng_a_slot1-18_1_621.ScanId;v=1;d1=27061.27061.3				QTOF_HCD	0.927	NonReference	1	91692.3	5.17	900000			0.08					1 in 1
62071	sp|P04350|TBB4A_HUMAN Tubulin beta-4A chain OS=Homo sapiens GN=TUBB4A PE=1 SV=2	IREEFPDR	K.IREEFPDR.I	1040000	1040000		11575	11575	0	33299	12.49	s(HCT116-pre-enriched) r(1)			2								155	162	0.27	0.79	363.29	56.9		56.9	531.262	531.272	-20.22	0	1060.51	1060.53	-0.0214		12.23		peptide (MS2)	3	1798	12602	3	1	161000	1	8906	121000	12.49		15.35		11.94	12.51	byonic_s(Sample8) r(1)	D:/Data/20210316_NEB/Glycopeptides - 30min Gradient/Unriched/byos_tmp/45min_Unriched_Samples.oNIql/byonic_s(Sample8) r(1).byrslt	D:/Data/20210316_NEB/Glycopeptides - 30min Gradient/Unriched/20210317_IO25cm_30min_NEB_Sample8_GlycoStt40K_400ng_A_Slot1-18_1_621.d	0							0.0051	0.043	0.00063	0.0009	20210317_io25cm_30min_neb_sample8_glycostt40k_400ng_a_slot1-18_1_621.ScanId;v=1;d1=8906.8906.2				QTOF_HCD	0.905	NonReference	1	49577.4	4.59	2000000			0.06					2 in 2
62081	sp|P04350|TBB4A_HUMAN Tubulin beta-4A chain OS=Homo sapiens GN=TUBB4A PE=1 SV=2	IREEFPDR	K.IREEFPDR.I	1040000	1040000			11575	0	33299	12.49	s(HCT116-pre-enriched) r(1)			2								155	162	0.00082	0.0085	494.65	177.2		177.2	531.269	531.272	-5.76	0	1060.52	1060.53	-0.0061		12.25		peptide (MS2)	3	1798	12646	3	1	161000	1	8933	113000	12.49		15.35		11.94	12.51	byonic_s(Sample8) r(1)	D:/Data/20210316_NEB/Glycopeptides - 30min Gradient/Unriched/byos_tmp/45min_Unriched_Samples.oNIql/byonic_s(Sample8) r(1).byrslt	D:/Data/20210316_NEB/Glycopeptides - 30min Gradient/Unriched/20210317_IO25cm_30min_NEB_Sample8_GlycoStt40K_400ng_A_Slot1-18_1_621.d	0							0.00047	0.00073	0.00063	0.0009	20210317_io25cm_30min_neb_sample8_glycostt40k_400ng_a_slot1-18_1_621.ScanId;v=1;d1=8933.8933.2				QTOF_HCD	0.894	NonReference	1	49577.4	4.59	2000000								2 in 2
59678	sp|P07437|TBB5_HUMAN Tubulin beta chain OS=Homo sapiens GN=TUBB PE=1 SV=2	IREEYPDR	K.IREEYPDR.I	3110000	3110000		11576	11576	0	33303	8	s(HCT116-pre-enriched) r(1)			2								155	162	3.1e-06	3.2e-05	542.69	233		233	539.271	539.27	3.17	0	1076.53	1076.53	0.0034		7.98		peptide (MS2)	3	45	5476	3	1	672000	1	3924	699000	8		9.39		7.36	9.11	byonic_s(Sample8) r(1)	D:/Data/20210316_NEB/Glycopeptides - 30min Gradient/Unriched/byos_tmp/45min_Unriched_Samples.oNIql/byonic_s(Sample8) r(1).byrslt	D:/Data/20210316_NEB/Glycopeptides - 30min Gradient/Unriched/20210317_IO25cm_30min_NEB_Sample8_GlycoStt40K_400ng_A_Slot1-18_1_621.d	0							0	0	0	0	20210317_io25cm_30min_neb_sample8_glycostt40k_400ng_a_slot1-18_1_621.ScanId;v=1;d1=3924.3924.2				QTOF_HCD	0.896	NonReference	1	49662.5	4.59	6000000			0.05					4 in 4
59686	sp|P07437|TBB5_HUMAN Tubulin beta chain OS=Homo sapiens GN=TUBB PE=1 SV=2	IREEYPDR	K.IREEYPDR.I	3110000	3110000			11576	0	33303	8	s(HCT116-pre-enriched) r(1)			2								155	162	1.1e-06	1.1e-05	537.53	235		235	539.27	539.27	-0.23	0	1076.52	1076.53	-0.0003		8		peptide (MS2)	3	45	5500	3	1	672000	1	3942	1340000	8		9.39		7.36	9.11	byonic_s(Sample8) r(1)	D:/Data/20210316_NEB/Glycopeptides - 30min Gradient/Unriched/byos_tmp/45min_Unriched_Samples.oNIql/byonic_s(Sample8) r(1).byrslt	D:/Data/20210316_NEB/Glycopeptides - 30min Gradient/Unriched/20210317_IO25cm_30min_NEB_Sample8_GlycoStt40K_400ng_A_Slot1-18_1_621.d	0							0	0	0	0	20210317_io25cm_30min_neb_sample8_glycostt40k_400ng_a_slot1-18_1_621.ScanId;v=1;d1=3942.3942.2				QTOF_HCD	0.897	NonReference	1	49662.5	4.59	6000000								4 in 4
76756	sp|P02545|LMNA_HUMAN Prelamin-A/C OS=Homo sapiens GN=LMNA PE=1 SV=1	IRIDSLSAQLSQLQK	R.IRIDSLSAQLSQLQK.Q	91200	91200		11577	11577	0	33307	34.51	s(HCT116-pre-enriched) r(1)			3								297	311	2.2e-13	2.3e-12	624.96	390.1		390.1	567.324	567.328	-7.47	0	1698.95	1698.96	-0.0127		34.51		peptide (per sample)	3	19	55263	3	1	20700	1	38219	151000	34.51		36.33		34.46	34.88	byonic_s(Sample8) r(1)	D:/Data/20210316_NEB/Glycopeptides - 30min Gradient/Unriched/byos_tmp/45min_Unriched_Samples.oNIql/byonic_s(Sample8) r(1).byrslt	D:/Data/20210316_NEB/Glycopeptides - 30min Gradient/Unriched/20210317_IO25cm_30min_NEB_Sample8_GlycoStt40K_400ng_A_Slot1-18_1_621.d	1							0	0	0	0	20210317_io25cm_30min_neb_sample8_glycostt40k_400ng_a_slot1-18_1_621.ScanId;v=1;d1=38219.38219.3				QTOF_HCD	0.883	NonReference	1	74135	6.58	300000			0.07					1 in 1
67708	sp|P07384|CAN1_HUMAN Calpain-1 catalytic subunit OS=Homo sapiens GN=CAPN1 PE=1 SV=1	IRLDETDDPDDYGDR	K.IRLDETDDPDDYGDR.E	81400	81400		11579	11579	0	33312	21.18	s(HCT116-pre-enriched) r(1)			3								399	413	2.5e-11	2.6e-10	545.46	472.6		472.6	598.933	598.931	3.08	0	1793.78	1793.77	0.0055		21.18		peptide (per sample)	3	550	29073	3	1	18800	1	20262	269000	21.18		15.45		21.08	21.25	byonic_s(Sample8) r(1)	D:/Data/20210316_NEB/Glycopeptides - 30min Gradient/Unriched/byos_tmp/45min_Unriched_Samples.oNIql/byonic_s(Sample8) r(1).byrslt	D:/Data/20210316_NEB/Glycopeptides - 30min Gradient/Unriched/20210317_IO25cm_30min_NEB_Sample8_GlycoStt40K_400ng_A_Slot1-18_1_621.d	1							0	0	0	0	20210317_io25cm_30min_neb_sample8_glycostt40k_400ng_a_slot1-18_1_621.ScanId;v=1;d1=20262.20262.3				QTOF_HCD	0.862	NonReference	1	81879.4	5.34	200000			0.07					1 in 1
69612	sp|P06493|CDK1_HUMAN Cyclin-dependent kinase 1 OS=Homo sapiens GN=CDK1 PE=1 SV=3	IRLESEEEGVPSTAIR	K.IRLESEEEGVPSTAIR.E	2920000	2920000		11580	11580	0	33315	23.87	s(HCT116-pre-enriched) r(1)			2								35	50	3.7e-06	3.9e-05	481.27	293.1		293.1	893.473	893.471	2.28	0	1784.93	1784.93	0.0041		23.81		peptide (per sample)	3	790	34215	3	1	529000	1	23787	161000	23.87		26.69		22.92	24.21	byonic_s(Sample8) r(1)	D:/Data/20210316_NEB/Glycopeptides - 30min Gradient/Unriched/byos_tmp/45min_Unriched_Samples.oNIql/byonic_s(Sample8) r(1).byrslt	D:/Data/20210316_NEB/Glycopeptides - 30min Gradient/Unriched/20210317_IO25cm_30min_NEB_Sample8_GlycoStt40K_400ng_A_Slot1-18_1_621.d	1							0	0	0	0	20210317_io25cm_30min_neb_sample8_glycostt40k_400ng_a_slot1-18_1_621.ScanId;v=1;d1=23787.23787.2				QTOF_HCD	1.141	NonReference	1	34095.2	8.8	8000000			0.08					1 in 1
60595	sp|Q8WTT2|NOC3L_HUMAN Nucleolar complex protein 3 homolog OS=Homo sapiens GN=NOC3L PE=1 SV=1	IRPLTEAEK	K.IRPLTEAEK.S	101000	101000		11581	11581	0	33319	9.57	s(HCT116-pre-enriched) r(1)			2								275	283	3e-06	3.2e-05	461.89	237.2		237.2	528.802	528.806	-8.36	0	1055.59	1055.6	-0.0088		9.59		peptide (per sample)	3	3171	7998	3	1	14400	1	5721	73200	9.57		15.79		9.53	9.71	byonic_s(Sample8) r(1)	D:/Data/20210316_NEB/Glycopeptides - 30min Gradient/Unriched/byos_tmp/45min_Unriched_Samples.oNIql/byonic_s(Sample8) r(1).byrslt	D:/Data/20210316_NEB/Glycopeptides - 30min Gradient/Unriched/20210317_IO25cm_30min_NEB_Sample8_GlycoStt40K_400ng_A_Slot1-18_1_621.d	1							0	0	0	0	20210317_io25cm_30min_neb_sample8_glycostt40k_400ng_a_slot1-18_1_621.ScanId;v=1;d1=5721.5721.2				QTOF_HCD	0.936	NonReference	1	92539.1	9.59	200000			0.08					1 in 1
67174	sp|Q9UMS0|NFU1_HUMAN NFU1 iron-sulfur cluster scaffold homolog, mitochondrial OS=Homo sapiens GN=NFU1 PE=1 SV=2	IRPTVQEDGGDVIYK	R.IRPTVQEDGGDVIYK.G	397000	397000		11582	11582	0	33323	21.57	s(HCT116-pre-enriched) r(1)			2								181	195	0.0031	0.031	319.53	160.7		160.7	845.439	845.444	-6	0	1688.86	1688.87	-0.0101		20.43		peptide (per sample)	3	2948	27567	3	1	31000	1	19236	17100	21.57		24.22		20.37	22.03	byonic_s(Sample8) r(1)	D:/Data/20210316_NEB/Glycopeptides - 30min Gradient/Unriched/byos_tmp/45min_Unriched_Samples.oNIql/byonic_s(Sample8) r(1).byrslt	D:/Data/20210316_NEB/Glycopeptides - 30min Gradient/Unriched/20210317_IO25cm_30min_NEB_Sample8_GlycoStt40K_400ng_A_Slot1-18_1_621.d	1							0.00062	0.0015	0	0	20210317_io25cm_30min_neb_sample8_glycostt40k_400ng_a_slot1-18_1_621.ScanId;v=1;d1=19236.19236.2				QTOF_HCD	1.109	NonReference	1	28460.3	4.78	1000000			0.08					1 in 1
67155	sp|Q9UMS0|NFU1_HUMAN NFU1 iron-sulfur cluster scaffold homolog, mitochondrial OS=Homo sapiens GN=NFU1 PE=1 SV=2	IRPTVQEDGGDVIYK	R.IRPTVQEDGGDVIYK.G	109000	109000		11582	11582	0	33325	20.39	s(HCT116-pre-enriched) r(1)			3								181	195	1.4e-10	1.4e-09	498.01	425.5		425.5	563.959	563.965	-10.81	0	1688.86	1688.87	-0.0183		20.4		peptide (MS2)	3	2948	27520	3	1	23300	1	19205	63100	20.39		24.22		19.67	20.64	byonic_s(Sample8) r(1)	D:/Data/20210316_NEB/Glycopeptides - 30min Gradient/Unriched/byos_tmp/45min_Unriched_Samples.oNIql/byonic_s(Sample8) r(1).byrslt	D:/Data/20210316_NEB/Glycopeptides - 30min Gradient/Unriched/20210317_IO25cm_30min_NEB_Sample8_GlycoStt40K_400ng_A_Slot1-18_1_621.d	0							0	0	0	0	20210317_io25cm_30min_neb_sample8_glycostt40k_400ng_a_slot1-18_1_621.ScanId;v=1;d1=19205.19205.3				QTOF_HCD	0.822	NonReference	1	28460.3	4.78	300000			0.05					1 in 1
67168	sp|Q9UMS0|NFU1_HUMAN NFU1 iron-sulfur cluster scaffold homolog, mitochondrial OS=Homo sapiens GN=NFU1 PE=1 SV=2	IRPTVQEDGGDVIYK	R.IRPTVQEDGGDVIYK.G	109000	109000			11582	0	33325	20.39	s(HCT116-pre-enriched) r(1)			3								181	195	1.6e-10	1.6e-09	476.11	398.8		398.8	563.959	563.965	-10.81	0	1688.86	1688.87	-0.0183		20.41		peptide (MS2)	3	2948	27544	3	1	23300	1	19221	53200	20.39		24.22		19.67	20.64	byonic_s(Sample8) r(1)	D:/Data/20210316_NEB/Glycopeptides - 30min Gradient/Unriched/byos_tmp/45min_Unriched_Samples.oNIql/byonic_s(Sample8) r(1).byrslt	D:/Data/20210316_NEB/Glycopeptides - 30min Gradient/Unriched/20210317_IO25cm_30min_NEB_Sample8_GlycoStt40K_400ng_A_Slot1-18_1_621.d	0							0	0	0	0	20210317_io25cm_30min_neb_sample8_glycostt40k_400ng_a_slot1-18_1_621.ScanId;v=1;d1=19221.19221.3				QTOF_HCD	0.822	NonReference	1	28460.3	4.78	300000								1 in 1
61579	sp|O00116|ADAS_HUMAN Alkyldihydroxyacetonephosphate synthase, peroxisomal OS=Homo sapiens GN=AGPS PE=1 SV=1	IRPVPEYQK	K.IRPVPEYQK.Y	1220000	1220000		11583	11583	0	33327	11.7	s(HCT116-pre-enriched) r(1)			2								381	389	0.26	0.79	226.7	41.3		41.3	565.313	565.322	-16	0	1128.61	1128.63	-0.0181		11.39		peptide (per sample)	3	481	11058	3	1	221000	1	7851	35000	11.7		13.43		11.31	11.91	byonic_s(Sample8) r(1)	D:/Data/20210316_NEB/Glycopeptides - 30min Gradient/Unriched/byos_tmp/45min_Unriched_Samples.oNIql/byonic_s(Sample8) r(1).byrslt	D:/Data/20210316_NEB/Glycopeptides - 30min Gradient/Unriched/20210317_IO25cm_30min_NEB_Sample8_GlycoStt40K_400ng_A_Slot1-18_1_621.d	1							0.0051	0.042	0.0079	0.059	20210317_io25cm_30min_neb_sample8_glycostt40k_400ng_a_slot1-18_1_621.ScanId;v=1;d1=7851.7851.2				QTOF_HCD	0.931	NonReference	1	72897.2	7	2000000			0.07					1 in 1
64789	sp|P08238|HS90B_HUMAN Heat shock protein HSP 90-beta OS=Homo sapiens GN=HSP90AB1 PE=1 SV=4	IRYESLTDPSK	K.IRYESLTDPSK.L	476000	476000		11585	11585	0	33332	16.61	s(HCT116-pre-enriched) r(1)			2								54	64	2.2e-10	2.3e-09	624.81	319.7		319.7	654.842	654.843	-2.35	0	1307.67	1307.67	-0.0031		16.59		peptide (per sample)	3	10	20520	3	1	50100	1	14375	126000	16.61		16.9		16.03	16.94	byonic_s(Sample8) r(1)	D:/Data/20210316_NEB/Glycopeptides - 30min Gradient/Unriched/byos_tmp/45min_Unriched_Samples.oNIql/byonic_s(Sample8) r(1).byrslt	D:/Data/20210316_NEB/Glycopeptides - 30min Gradient/Unriched/20210317_IO25cm_30min_NEB_Sample8_GlycoStt40K_400ng_A_Slot1-18_1_621.d	1							0	0	0	0	20210317_io25cm_30min_neb_sample8_glycostt40k_400ng_a_slot1-18_1_621.ScanId;v=1;d1=14375.14375.2				QTOF_HCD	1.001	NonReference	1	83257.6	4.77	1000000			0.08					3 in 3
67913	sp|P08238|HS90B_HUMAN Heat shock protein HSP 90-beta OS=Homo sapiens GN=HSP90AB1 PE=1 SV=4	IRYESLTDPSKLDSGK	K.IRYESLTDPSKLDSGK.E	259000	259000		11586	11586	1	33336	21.55	s(HCT116-pre-enriched) r(1)			3								54	69	8.6e-13	8.9e-12	638.8	439.2		439.2	603.649	603.651	-3.27	0	1807.93	1807.93	-0.0059		21.5		peptide (per sample)	3	10	29677	3	1	27600	1	20682	212000	21.55		22.23		20.9	21.69	byonic_s(Sample8) r(1)	D:/Data/20210316_NEB/Glycopeptides - 30min Gradient/Unriched/byos_tmp/45min_Unriched_Samples.oNIql/byonic_s(Sample8) r(1).byrslt	D:/Data/20210316_NEB/Glycopeptides - 30min Gradient/Unriched/20210317_IO25cm_30min_NEB_Sample8_GlycoStt40K_400ng_A_Slot1-18_1_621.d	1							0	0	0	0	20210317_io25cm_30min_neb_sample8_glycostt40k_400ng_a_slot1-18_1_621.ScanId;v=1;d1=20682.20682.3				QTOF_HCD	0.917	NonReference	1	83257.6	4.77	800000			0.11					2 in 2
67898	sp|P08238|HS90B_HUMAN Heat shock protein HSP 90-beta OS=Homo sapiens GN=HSP90AB1 PE=1 SV=4	IRYESLTDPSKLDSGK	K.IRYESLTDPSKLDSGK.E	321000	321000		11586	11586	1	33340	21.55	s(HCT116-pre-enriched) r(1)			4								54	69	0.0058	0.057	277.89	166.7		166.7	452.986	452.99	-10.05	0	1807.91	1807.93	-0.0182		21.47		peptide (MS2)	3	10	29631	3	1	13200	1	20648	15200	21.55		22.23		21.27	22.15	byonic_s(Sample8) r(1)	D:/Data/20210316_NEB/Glycopeptides - 30min Gradient/Unriched/byos_tmp/45min_Unriched_Samples.oNIql/byonic_s(Sample8) r(1).byrslt	D:/Data/20210316_NEB/Glycopeptides - 30min Gradient/Unriched/20210317_IO25cm_30min_NEB_Sample8_GlycoStt40K_400ng_A_Slot1-18_1_621.d	0							0.00075	0.0023	0	0	20210317_io25cm_30min_neb_sample8_glycostt40k_400ng_a_slot1-18_1_621.ScanId;v=1;d1=20648.20648.4				QTOF_HCD	0.815	NonReference	1	83257.6	4.77	1000000			0.25					2 in 2
67919	sp|P08238|HS90B_HUMAN Heat shock protein HSP 90-beta OS=Homo sapiens GN=HSP90AB1 PE=1 SV=4	IRYESLTDPSKLDSGK	K.IRYESLTDPSKLDSGK.E	321000	321000			11586	1	33340	21.55	s(HCT116-pre-enriched) r(1)			4								54	69	2.6e-06	2.7e-05	421.87	243.7		243.7	452.987	452.99	-7.3	0	1807.92	1807.93	-0.0132		21.5		peptide (MS2)	3	10	29692	3	1	13200	1	20691	42100	21.55		22.23		21.27	22.15	byonic_s(Sample8) r(1)	D:/Data/20210316_NEB/Glycopeptides - 30min Gradient/Unriched/byos_tmp/45min_Unriched_Samples.oNIql/byonic_s(Sample8) r(1).byrslt	D:/Data/20210316_NEB/Glycopeptides - 30min Gradient/Unriched/20210317_IO25cm_30min_NEB_Sample8_GlycoStt40K_400ng_A_Slot1-18_1_621.d	0							0	0	0	0	20210317_io25cm_30min_neb_sample8_glycostt40k_400ng_a_slot1-18_1_621.ScanId;v=1;d1=20691.20691.4				QTOF_HCD	0.816	NonReference	1	83257.6	4.77	1000000								2 in 2
67931	sp|P08238|HS90B_HUMAN Heat shock protein HSP 90-beta OS=Homo sapiens GN=HSP90AB1 PE=1 SV=4	IRYESLTDPSKLDSGK	K.IRYESLTDPSKLDSGK.E	321000	321000			11586	1	33340	21.55	s(HCT116-pre-enriched) r(1)			4								54	69	4.4e-06	4.6e-05	412.44	225		225	452.989	452.99	-3.13	0	1807.93	1807.93	-0.0057		21.53		peptide (MS2)	3	10	29740	3	1	13200	1	20728	45700	21.55		22.23		21.27	22.15	byonic_s(Sample8) r(1)	D:/Data/20210316_NEB/Glycopeptides - 30min Gradient/Unriched/byos_tmp/45min_Unriched_Samples.oNIql/byonic_s(Sample8) r(1).byrslt	D:/Data/20210316_NEB/Glycopeptides - 30min Gradient/Unriched/20210317_IO25cm_30min_NEB_Sample8_GlycoStt40K_400ng_A_Slot1-18_1_621.d	0							0	0	0	0	20210317_io25cm_30min_neb_sample8_glycostt40k_400ng_a_slot1-18_1_621.ScanId;v=1;d1=20728.20728.4				QTOF_HCD	0.815	NonReference	1	83257.6	4.77	1000000								2 in 2
74865	sp|P08134|RHOC_HUMAN Rho-related GTP-binding protein RhoC OS=Homo sapiens GN=RHOC PE=1 SV=1	ISAFGYLECSAK	R.ISAFGYLECSAK.T	489000	489000		11587	11587	0	33344	31.98	s(HCT116-pre-enriched) r(1)			2								151	162	3e-07	3.2e-06	491.99	301.6		301.6	673.331	673.327	6.9	0	1344.65	1344.64	0.0093		31.65		peptide (per sample)	3	1235	49636	3	1	39000	1	34360	168000	31.98		27.58		31.56	32.03	byonic_s(Sample8) r(1)	D:/Data/20210316_NEB/Glycopeptides - 30min Gradient/Unriched/byos_tmp/45min_Unriched_Samples.oNIql/byonic_s(Sample8) r(1).byrslt	D:/Data/20210316_NEB/Glycopeptides - 30min Gradient/Unriched/20210317_IO25cm_30min_NEB_Sample8_GlycoStt40K_400ng_A_Slot1-18_1_621.d	1							0	0	0	0	20210317_io25cm_30min_neb_sample8_glycostt40k_400ng_a_slot1-18_1_621.ScanId;v=1;d1=34360.34360.2		C9(Carbamidomethyl/57.0215)		QTOF_HCD	1.004	NonReference	1	22000.2	6.19	1000000			0.07					1 in 1
84505	sp|Q8NI36|WDR36_HUMAN WD repeat-containing protein 36 OS=Homo sapiens GN=WDR36 PE=1 SV=1	ISAILHPSTYLNK	K.ISAILHPSTYLNK.I	61300	61300		11588	11588	0	33346	45.75	s(HCT116-pre-enriched) r(1)			3								207	219	0.072	0.45	205.91	71.1		71.1	486.274	486.277	-5.1	0	1455.8	1455.81	-0.0074		45.75		peptide (MS2)	3	988	78264	3	1	9790	1	53591	45000	45.75		33.88		45.24	45.82	byonic_s(Sample8) r(1)	D:/Data/20210316_NEB/Glycopeptides - 30min Gradient/Unriched/byos_tmp/45min_Unriched_Samples.oNIql/byonic_s(Sample8) r(1).byrslt	D:/Data/20210316_NEB/Glycopeptides - 30min Gradient/Unriched/20210317_IO25cm_30min_NEB_Sample8_GlycoStt40K_400ng_A_Slot1-18_1_621.d	0							0.0027	0.014	0.00091	0.0025	20210317_io25cm_30min_neb_sample8_glycostt40k_400ng_a_slot1-18_1_621.ScanId;v=1;d1=53591.53591.3				QTOF_HCD	0.739	NonReference	1	105303	7.25	100000			0.11					1 in 1
84515	sp|Q8NI36|WDR36_HUMAN WD repeat-containing protein 36 OS=Homo sapiens GN=WDR36 PE=1 SV=1	ISAILHPSTYLNK	K.ISAILHPSTYLNK.I	61300	61300			11588	0	33346	45.75	s(HCT116-pre-enriched) r(1)			3								207	219	0.1	0.55	196.67	61.9		61.9	486.274	486.277	-5.06	0	1455.8	1455.81	-0.0074		45.77		peptide (MS2)	3	988	78293	3	1	9790	1	53614	59600	45.75		33.88		45.24	45.82	byonic_s(Sample8) r(1)	D:/Data/20210316_NEB/Glycopeptides - 30min Gradient/Unriched/byos_tmp/45min_Unriched_Samples.oNIql/byonic_s(Sample8) r(1).byrslt	D:/Data/20210316_NEB/Glycopeptides - 30min Gradient/Unriched/20210317_IO25cm_30min_NEB_Sample8_GlycoStt40K_400ng_A_Slot1-18_1_621.d	0							0.0034	0.019	0.00091	0.0025	20210317_io25cm_30min_neb_sample8_glycostt40k_400ng_a_slot1-18_1_621.ScanId;v=1;d1=53614.53614.3				QTOF_HCD	0.742	NonReference	1	105303	7.25	100000								1 in 1
84524	sp|Q8NI36|WDR36_HUMAN WD repeat-containing protein 36 OS=Homo sapiens GN=WDR36 PE=1 SV=1	ISAILHPSTYLNK	K.ISAILHPSTYLNK.I	61300	61300			11588	0	33346	45.75	s(HCT116-pre-enriched) r(1)			3								207	219	0.0051	0.051	178.13	139.9		139.9	486.274	486.277	-4.88	0	1455.8	1455.81	-0.0071		45.79		peptide (MS2)	3	988	78320	3	1	9790	1	53631	10400	45.75		33.88		45.24	45.82	byonic_s(Sample8) r(1)	D:/Data/20210316_NEB/Glycopeptides - 30min Gradient/Unriched/byos_tmp/45min_Unriched_Samples.oNIql/byonic_s(Sample8) r(1).byrslt	D:/Data/20210316_NEB/Glycopeptides - 30min Gradient/Unriched/20210317_IO25cm_30min_NEB_Sample8_GlycoStt40K_400ng_A_Slot1-18_1_621.d	0							0.0007	0.0022	0.00091	0.0025	20210317_io25cm_30min_neb_sample8_glycostt40k_400ng_a_slot1-18_1_621.ScanId;v=1;d1=53631.53631.3				QTOF_HCD	0.853	NonReference	1	105303	7.25	100000								1 in 1
76777	sp|Q09666|AHNK_HUMAN Neuroblast differentiation-associated protein AHNAK OS=Homo sapiens GN=AHNAK PE=1 SV=2	ISAPNVDFNLEGPK	R.ISAPNVDFNLEGPK.V	480000	480000		11590	11590	0	33352	34.55	s(HCT116-pre-enriched) r(1)			2								5447	5460	4.1e-08	4.2e-07	498.03	231.5		231.5	750.889	750.888	0.75	0	1499.76	1499.76	0.0011		34.56		peptide (per sample)	3	2	55343	3	1	34300	1	38269	119000	34.55		26.9		33.67	35.97	byonic_s(Sample8) r(1)	D:/Data/20210316_NEB/Glycopeptides - 30min Gradient/Unriched/byos_tmp/45min_Unriched_Samples.oNIql/byonic_s(Sample8) r(1).byrslt	D:/Data/20210316_NEB/Glycopeptides - 30min Gradient/Unriched/20210317_IO25cm_30min_NEB_Sample8_GlycoStt40K_400ng_A_Slot1-18_1_621.d	1							0	0	0	0	20210317_io25cm_30min_neb_sample8_glycostt40k_400ng_a_slot1-18_1_621.ScanId;v=1;d1=38269.38269.2				QTOF_HCD	1.056	NonReference	1	629089	5.72	1000000			0.07					1 in 1
69829	sp|Q9ULA0|DNPEP_HUMAN Aspartyl aminopeptidase OS=Homo sapiens GN=DNPEP PE=1 SV=1	ISASCQHPTAFEEAIPK	R.ISASCQHPTAFEEAIPK.S	32800	32800		11591	11591	1	33356	24.07	s(HCT116-pre-enriched) r(1)			2								323	339	0.0016	0.017	351.22	190		190	943.481	943.459	22.92	0	1884.95	1884.9	0.0432		24.13		peptide (per sample)	3	1645	34814	3	1	4460	1	24215	12200	24.07		22.83		23.87	24.47	byonic_s(Sample8) r(1)	D:/Data/20210316_NEB/Glycopeptides - 30min Gradient/Unriched/byos_tmp/45min_Unriched_Samples.oNIql/byonic_s(Sample8) r(1).byrslt	D:/Data/20210316_NEB/Glycopeptides - 30min Gradient/Unriched/20210317_IO25cm_30min_NEB_Sample8_GlycoStt40K_400ng_A_Slot1-18_1_621.d	1							0.00049	0.00099	0.00062	0.0013	20210317_io25cm_30min_neb_sample8_glycostt40k_400ng_a_slot1-18_1_621.ScanId;v=1;d1=24215.24215.2		C5(Carbamidomethyl/57.0215)		QTOF_HCD	1.196	NonReference	1	52417.9	7.06	100000			0.07					1 in 1
69825	sp|Q9ULA0|DNPEP_HUMAN Aspartyl aminopeptidase OS=Homo sapiens GN=DNPEP PE=1 SV=1	ISASCQHPTAFEEAIPK	R.ISASCQHPTAFEEAIPK.S	87000	87000		11591	11591	1	33357	24.07	s(HCT116-pre-enriched) r(1)			3								323	339	0.64	0.95	58.29	30.6		30.6	629.307	629.309	-2.03	0	1884.9	1884.9	-0.0038		24.12		peptide (many samples)	3	1645	34802	3	1	8370	1	24206	25300	24.07		22.83		23.54	24.31	byonic_s(Sample8) r(1)	D:/Data/20210316_NEB/Glycopeptides - 30min Gradient/Unriched/byos_tmp/45min_Unriched_Samples.oNIql/byonic_s(Sample8) r(1).byrslt	D:/Data/20210316_NEB/Glycopeptides - 30min Gradient/Unriched/20210317_IO25cm_30min_NEB_Sample8_GlycoStt40K_400ng_A_Slot1-18_1_621.d	1							0.019	0.11	0.00062	0.0013	20210317_io25cm_30min_neb_sample8_glycostt40k_400ng_a_slot1-18_1_621.ScanId;v=1;d1=24206.24206.3		C5(Carbamidomethyl/57.0215)		QTOF_HCD	0.955	NonReference	1	52417.9	7.06	300000			0.08					1 in 1
83791	sp|P34897|GLYM_HUMAN Serine hydroxymethyltransferase, mitochondrial OS=Homo sapiens GN=SHMT2 PE=1 SV=3	ISATSIFFESMPYK	R.ISATSIFFESMPYK.L	502000	502000		11592	11592	0	33359	44.59	s(HCT116-pre-enriched) r(1)			2								183	196	5.7e-14	5.9e-13	611.38	419.9		419.9	810.906	810.903	3.74	0	1619.8	1619.79	0.0061		44.59		peptide (per sample)	3	507	75882	3	1	34700	1	52057	178000	44.59		41.62		43.76	45.52	byonic_s(Sample8) r(1)	D:/Data/20210316_NEB/Glycopeptides - 30min Gradient/Unriched/byos_tmp/45min_Unriched_Samples.oNIql/byonic_s(Sample8) r(1).byrslt	D:/Data/20210316_NEB/Glycopeptides - 30min Gradient/Unriched/20210317_IO25cm_30min_NEB_Sample8_GlycoStt40K_400ng_A_Slot1-18_1_621.d	1							0	0	0	0	20210317_io25cm_30min_neb_sample8_glycostt40k_400ng_a_slot1-18_1_621.ScanId;v=1;d1=52057.52057.2				QTOF_HCD	1.092	NonReference	1	55984.6	8.59	1000000			0.08					2 in 2
63912	sp|Q08211|DHX9_HUMAN ATP-dependent RNA helicase A OS=Homo sapiens GN=DHX9 PE=1 SV=4	ISAVSVAER	R.ISAVSVAER.V	394000	394000		11593	11593	0	33362	14.62	s(HCT116-pre-enriched) r(1)			2								448	456	0.062	0.41	369.55	14.5		14.5	466.259	466.264	-11.43	0	930.503	930.513	-0.0106		15.18		peptide (per sample)	3	70	17938	3	1	71800	1	12613	53000	14.62		15.75		14.57	15.48	byonic_s(Sample8) r(1)	D:/Data/20210316_NEB/Glycopeptides - 30min Gradient/Unriched/byos_tmp/45min_Unriched_Samples.oNIql/byonic_s(Sample8) r(1).byrslt	D:/Data/20210316_NEB/Glycopeptides - 30min Gradient/Unriched/20210317_IO25cm_30min_NEB_Sample8_GlycoStt40K_400ng_A_Slot1-18_1_621.d	1							0.0025	0.012	0.0033	0.016	20210317_io25cm_30min_neb_sample8_glycostt40k_400ng_a_slot1-18_1_621.ScanId;v=1;d1=12613.12613.2				QTOF_HCD	0.832	NonReference	1	140935	6.39	700000			0.06					1 in 1
61319	sp|Q96KR1|ZFR_HUMAN Zinc finger RNA-binding protein OS=Homo sapiens GN=ZFR PE=1 SV=2	ISCAGPQTYK	K.ISCAGPQTYK.E	397000	397000		11595	11595	0	33365	10.64	s(HCT116-pre-enriched) r(1)			2								338	347	0.43	0.89	186.72	20.2		20.2	562.776	562.774	3.44	0	1123.54	1123.53	0.0039		10.91		peptide (many samples)	3	628	10184	3	1	31500	1	7255	16300	10.64		8.07		9.92	11.4	byonic_s(Sample8) r(1)	D:/Data/20210316_NEB/Glycopeptides - 30min Gradient/Unriched/byos_tmp/45min_Unriched_Samples.oNIql/byonic_s(Sample8) r(1).byrslt	D:/Data/20210316_NEB/Glycopeptides - 30min Gradient/Unriched/20210317_IO25cm_30min_NEB_Sample8_GlycoStt40K_400ng_A_Slot1-18_1_621.d	1							0.0097	0.088	0.017	0.13	20210317_io25cm_30min_neb_sample8_glycostt40k_400ng_a_slot1-18_1_621.ScanId;v=1;d1=7255.7255.2		C3(Carbamidomethyl/57.0215)		QTOF_HCD	0.918	NonReference	1	116991	9.27	700000			0.07					1 in 1
64780	sp|O43242|PSMD3_HUMAN 26S proteasome non-ATPase regulatory subunit 3 OS=Homo sapiens GN=PSMD3 PE=1 SV=2	ISDDLMQK	K.ISDDLMQK.I	471000	471000		11598	11598	0	33370	16.77	s(HCT116-pre-enriched) r(1)			2								187	194	8.6e-05	0.00089	421.3	121		121	475.239	475.237	4.21	0	948.463	948.459	0.004		16.57		peptide (MS2)	3	789	20495	3	1	52700	1	14359	74900	16.77		17.77		16.4	16.89	byonic_s(Sample8) r(1)	D:/Data/20210316_NEB/Glycopeptides - 30min Gradient/Unriched/byos_tmp/45min_Unriched_Samples.oNIql/byonic_s(Sample8) r(1).byrslt	D:/Data/20210316_NEB/Glycopeptides - 30min Gradient/Unriched/20210317_IO25cm_30min_NEB_Sample8_GlycoStt40K_400ng_A_Slot1-18_1_621.d	0							0.00012	0.00042	0.00014	0.0005	20210317_io25cm_30min_neb_sample8_glycostt40k_400ng_a_slot1-18_1_621.ScanId;v=1;d1=14359.14359.2				QTOF_HCD	0.831	NonReference	1	60975.1	8.74	800000			0.07					1 in 1
64787	sp|O43242|PSMD3_HUMAN 26S proteasome non-ATPase regulatory subunit 3 OS=Homo sapiens GN=PSMD3 PE=1 SV=2	ISDDLMQK	K.ISDDLMQK.I	471000	471000			11598	0	33370	16.77	s(HCT116-pre-enriched) r(1)			2								187	194	0.0089	0.086	358.55	90.6		90.6	475.239	475.237	4.21	0	948.463	948.459	0.004		16.58		peptide (MS2)	3	789	20516	3	1	52700	1	14372	40200	16.77		17.77		16.4	16.89	byonic_s(Sample8) r(1)	D:/Data/20210316_NEB/Glycopeptides - 30min Gradient/Unriched/byos_tmp/45min_Unriched_Samples.oNIql/byonic_s(Sample8) r(1).byrslt	D:/Data/20210316_NEB/Glycopeptides - 30min Gradient/Unriched/20210317_IO25cm_30min_NEB_Sample8_GlycoStt40K_400ng_A_Slot1-18_1_621.d	0							0.00098	0.0035	0.00014	0.0005	20210317_io25cm_30min_neb_sample8_glycostt40k_400ng_a_slot1-18_1_621.ScanId;v=1;d1=14372.14372.2				QTOF_HCD	0.833	NonReference	1	60975.1	8.74	800000								1 in 1
72791	sp|P51659|DHB4_HUMAN Peroxisomal multifunctional enzyme type 2 OS=Homo sapiens GN=HSD17B4 PE=1 SV=3	ISDEDWDIIHR	R.ISDEDWDIIHR.V	333000	333000		11600	11600	0	33375	28.53	s(HCT116-pre-enriched) r(1)			2								111	121	8.6e-11	9e-10	570.01	412		412	699.846	699.836	13.99	0	1397.68	1397.66	0.0196		28.53		peptide (per sample)	3	501	43514	3	1	41800	1	30185	98600	28.53		30.41		27.95	28.83	byonic_s(Sample8) r(1)	D:/Data/20210316_NEB/Glycopeptides - 30min Gradient/Unriched/byos_tmp/45min_Unriched_Samples.oNIql/byonic_s(Sample8) r(1).byrslt	D:/Data/20210316_NEB/Glycopeptides - 30min Gradient/Unriched/20210317_IO25cm_30min_NEB_Sample8_GlycoStt40K_400ng_A_Slot1-18_1_621.d	1							0	0	0	0	20210317_io25cm_30min_neb_sample8_glycostt40k_400ng_a_slot1-18_1_621.ScanId;v=1;d1=30185.30185.2				QTOF_HCD	1.017	NonReference	1	79677.7	9.11	800000			0.07					1 in 1
72773	sp|P51659|DHB4_HUMAN Peroxisomal multifunctional enzyme type 2 OS=Homo sapiens GN=HSD17B4 PE=1 SV=3	ISDEDWDIIHR	R.ISDEDWDIIHR.V	274000	274000		11600	11600	0	33379	28.53	s(HCT116-pre-enriched) r(1)			3								111	121	5.8e-05	0.00061	344.04	197.5		197.5	466.893	466.893	-0.58	0	1397.66	1397.66	-0.0008		28.5		peptide (MS2)	3	501	43451	3	1	59200	1	30144	81900	28.53		30.41		28.15	28.83	byonic_s(Sample8) r(1)	D:/Data/20210316_NEB/Glycopeptides - 30min Gradient/Unriched/byos_tmp/45min_Unriched_Samples.oNIql/byonic_s(Sample8) r(1).byrslt	D:/Data/20210316_NEB/Glycopeptides - 30min Gradient/Unriched/20210317_IO25cm_30min_NEB_Sample8_GlycoStt40K_400ng_A_Slot1-18_1_621.d	0							0.00013	0.00038	0	0	20210317_io25cm_30min_neb_sample8_glycostt40k_400ng_a_slot1-18_1_621.ScanId;v=1;d1=30144.30144.3				QTOF_HCD	0.783	NonReference	1	79677.7	9.11	600000			0.06					1 in 1
72802	sp|P51659|DHB4_HUMAN Peroxisomal multifunctional enzyme type 2 OS=Homo sapiens GN=HSD17B4 PE=1 SV=3	ISDEDWDIIHR	R.ISDEDWDIIHR.V	274000	274000			11600	0	33379	28.53	s(HCT116-pre-enriched) r(1)			3								111	121	1.8e-06	1.9e-05	376.61	267.6		267.6	466.895	466.893	4	0	1397.66	1397.66	0.0056		28.54		peptide (MS2)	3	501	43547	3	1	59200	1	30205	61700	28.53		30.41		28.15	28.83	byonic_s(Sample8) r(1)	D:/Data/20210316_NEB/Glycopeptides - 30min Gradient/Unriched/byos_tmp/45min_Unriched_Samples.oNIql/byonic_s(Sample8) r(1).byrslt	D:/Data/20210316_NEB/Glycopeptides - 30min Gradient/Unriched/20210317_IO25cm_30min_NEB_Sample8_GlycoStt40K_400ng_A_Slot1-18_1_621.d	0							0	0	0	0	20210317_io25cm_30min_neb_sample8_glycostt40k_400ng_a_slot1-18_1_621.ScanId;v=1;d1=30205.30205.3				QTOF_HCD	0.777	NonReference	1	79677.7	9.11	600000								1 in 1
72822	sp|P51659|DHB4_HUMAN Peroxisomal multifunctional enzyme type 2 OS=Homo sapiens GN=HSD17B4 PE=1 SV=3	ISDEDWDIIHR	R.ISDEDWDIIHR.V	274000	274000			11600	0	33379	28.53	s(HCT116-pre-enriched) r(1)			3								111	121	0.032	0.25	211.46	131		131	466.895	466.893	4.9	0	1397.66	1397.66	0.0069		28.57		peptide (MS2)	3	501	43602	3	1	59200	1	30242	19400	28.53		30.41		28.15	28.83	byonic_s(Sample8) r(1)	D:/Data/20210316_NEB/Glycopeptides - 30min Gradient/Unriched/byos_tmp/45min_Unriched_Samples.oNIql/byonic_s(Sample8) r(1).byrslt	D:/Data/20210316_NEB/Glycopeptides - 30min Gradient/Unriched/20210317_IO25cm_30min_NEB_Sample8_GlycoStt40K_400ng_A_Slot1-18_1_621.d	0							0.0018	0.0061	0	0	20210317_io25cm_30min_neb_sample8_glycostt40k_400ng_a_slot1-18_1_621.ScanId;v=1;d1=30242.30242.3				QTOF_HCD	0.795	NonReference	1	79677.7	9.11	600000								1 in 1
88786	sp|Q15029|U5S1_HUMAN 116 kDa U5 small nuclear ribonucleoprotein component OS=Homo sapiens GN=EFTUD2 PE=1 SV=1	ISDGVVLFIDAAEGVMLNTER	R.ISDGVVLFIDAAEGVMLNTER.L	200000	200000		11602	11602	1	33383	52.65	s(HCT116-pre-enriched) r(1)			2								221	241	0.0067	0.066	236	120.4		120.4	1125.07	1125.08	-3.03	0	2248.13	2248.14	-0.0068		52.9		peptide (many samples)	3	108	95113	3	1	15200	1	64586	71500	52.65		53.91		52.39	53.67	byonic_s(Sample8) r(1)	D:/Data/20210316_NEB/Glycopeptides - 30min Gradient/Unriched/byos_tmp/45min_Unriched_Samples.oNIql/byonic_s(Sample8) r(1).byrslt	D:/Data/20210316_NEB/Glycopeptides - 30min Gradient/Unriched/20210317_IO25cm_30min_NEB_Sample8_GlycoStt40K_400ng_A_Slot1-18_1_621.d	1							0.00083	0.0028	0.00061	0.0014	20210317_io25cm_30min_neb_sample8_glycostt40k_400ng_a_slot1-18_1_621.ScanId;v=1;d1=64586.64586.2				QTOF_HCD	1.303	NonReference	1	109419	4.66	600000			0.04					1 in 1
88777	sp|Q15029|U5S1_HUMAN 116 kDa U5 small nuclear ribonucleoprotein component OS=Homo sapiens GN=EFTUD2 PE=1 SV=1	ISDGVVLFIDAAEGVMLNTER	R.ISDGVVLFIDAAEGVMLNTER.L	104000	104000		11602	11602	1	33384	52.02	s(HCT116-pre-enriched) r(1)			3								221	241	0.0019	0.019	354.52	159.5		159.5	750.372	750.388	-20.26	0	2248.1	2248.14	-0.0455		52.88		peptide (per sample)	3	108	95056	3	1	9200	1	64548	140000	52.02		53.91		51.28	53.64	byonic_s(Sample8) r(1)	D:/Data/20210316_NEB/Glycopeptides - 30min Gradient/Unriched/byos_tmp/45min_Unriched_Samples.oNIql/byonic_s(Sample8) r(1).byrslt	D:/Data/20210316_NEB/Glycopeptides - 30min Gradient/Unriched/20210317_IO25cm_30min_NEB_Sample8_GlycoStt40K_400ng_A_Slot1-18_1_621.d	1							0.00049	0.001	0.00061	0.0014	20210317_io25cm_30min_neb_sample8_glycostt40k_400ng_a_slot1-18_1_621.ScanId;v=1;d1=64548.64548.3				QTOF_HCD	1.017	NonReference	1	109419	4.66	300000			0.04					1 in 1
80637	sp|P48643|TCPE_HUMAN T-complex protein 1 subunit epsilon OS=Homo sapiens GN=CCT5 PE=1 SV=1	ISDSVLVDIKDTEPLIQTAK	K.ISDSVLVDIKDTEPLIQTAK.T	11800	11800		11605	11605	1	33391	40.03	s(HCT116-pre-enriched) r(1)			2								151	170	0	2e-16	835.72	583.7		583.7	1093.1	1093.1	-2.87	0	2184.18	2184.19	-0.0063		40.02		peptide (MS2)	3	58	66471	3	1	3080	1	45819	71300	40.03		44.49		39.98	40.07	byonic_s(Sample8) r(1)	D:/Data/20210316_NEB/Glycopeptides - 30min Gradient/Unriched/byos_tmp/45min_Unriched_Samples.oNIql/byonic_s(Sample8) r(1).byrslt	D:/Data/20210316_NEB/Glycopeptides - 30min Gradient/Unriched/20210317_IO25cm_30min_NEB_Sample8_GlycoStt40K_400ng_A_Slot1-18_1_621.d	0							0	0	0	0	20210317_io25cm_30min_neb_sample8_glycostt40k_400ng_a_slot1-18_1_621.ScanId;v=1;d1=45819.45819.2				QTOF_HCD	1.37	NonReference	1	59662.6	5.3	40000			0.07					1 in 1
80651	sp|P48643|TCPE_HUMAN T-complex protein 1 subunit epsilon OS=Homo sapiens GN=CCT5 PE=1 SV=1	ISDSVLVDIKDTEPLIQTAK	K.ISDSVLVDIKDTEPLIQTAK.T	11800	11800			11605	1	33391	40.03	s(HCT116-pre-enriched) r(1)			2								151	170	0	0	858.41	633.8		633.8	1093.1	1093.1	-4.91	0	2184.18	2184.19	-0.0107		40.04		peptide (MS2)	3	58	66517	3	1	3080	1	45849	55400	40.03		44.49		39.98	40.07	byonic_s(Sample8) r(1)	D:/Data/20210316_NEB/Glycopeptides - 30min Gradient/Unriched/byos_tmp/45min_Unriched_Samples.oNIql/byonic_s(Sample8) r(1).byrslt	D:/Data/20210316_NEB/Glycopeptides - 30min Gradient/Unriched/20210317_IO25cm_30min_NEB_Sample8_GlycoStt40K_400ng_A_Slot1-18_1_621.d	0							0	0	0	0	20210317_io25cm_30min_neb_sample8_glycostt40k_400ng_a_slot1-18_1_621.ScanId;v=1;d1=45849.45849.2				QTOF_HCD	1.373	NonReference	1	59662.6	5.3	40000								1 in 1
80672	sp|P48643|TCPE_HUMAN T-complex protein 1 subunit epsilon OS=Homo sapiens GN=CCT5 PE=1 SV=1	ISDSVLVDIKDTEPLIQTAK	K.ISDSVLVDIKDTEPLIQTAK.T	11800	11800			11605	1	33391	40.03	s(HCT116-pre-enriched) r(1)			2								151	170	1.7e-14	1.8e-13	668.81	496.8		496.8	1093.1	1093.1	-1.97	0	2184.18	2184.19	-0.0043		40.07		peptide (MS2)	3	58	66569	3	1	3080	1	45883	21300	40.03		44.49		39.98	40.07	byonic_s(Sample8) r(1)	D:/Data/20210316_NEB/Glycopeptides - 30min Gradient/Unriched/byos_tmp/45min_Unriched_Samples.oNIql/byonic_s(Sample8) r(1).byrslt	D:/Data/20210316_NEB/Glycopeptides - 30min Gradient/Unriched/20210317_IO25cm_30min_NEB_Sample8_GlycoStt40K_400ng_A_Slot1-18_1_621.d	0							0	0	0	0	20210317_io25cm_30min_neb_sample8_glycostt40k_400ng_a_slot1-18_1_621.ScanId;v=1;d1=45883.45883.2				QTOF_HCD	1.373	NonReference	1	59662.6	5.3	40000								1 in 1
80647	sp|P48643|TCPE_HUMAN T-complex protein 1 subunit epsilon OS=Homo sapiens GN=CCT5 PE=1 SV=1	ISDSVLVDIKDTEPLIQTAK	K.ISDSVLVDIKDTEPLIQTAK.T	94000	94000		11605	11605	1	33395	40.03	s(HCT116-pre-enriched) r(1)			3								151	170	1e-16	1.1e-15	754.46	583.4		583.4	729.068	729.07	-2.73	0	2184.18	2184.19	-0.006		40.03		peptide (per sample)	3	58	66498	3	1	20700	1	45837	156000	40.03		44.49		39.89	40.07	byonic_s(Sample8) r(1)	D:/Data/20210316_NEB/Glycopeptides - 30min Gradient/Unriched/byos_tmp/45min_Unriched_Samples.oNIql/byonic_s(Sample8) r(1).byrslt	D:/Data/20210316_NEB/Glycopeptides - 30min Gradient/Unriched/20210317_IO25cm_30min_NEB_Sample8_GlycoStt40K_400ng_A_Slot1-18_1_621.d	1							0	0	0	0	20210317_io25cm_30min_neb_sample8_glycostt40k_400ng_a_slot1-18_1_621.ScanId;v=1;d1=45837.45837.3				QTOF_HCD	1.038	NonReference	1	59662.6	5.3	300000			0.06					1 in 1
67632	sp|Q7LBC6|KDM3B_HUMAN Lysine-specific demethylase 3B OS=Homo sapiens GN=KDM3B PE=1 SV=2	ISDTGLAAGTVPEK	R.ISDTGLAAGTVPEK.Q	391000	391000		11606	11606	0	33398	21.01	s(HCT116-pre-enriched) r(1)			2								436	449	3.1e-07	3.2e-06	408.16	255.9		255.9	679.855	679.862	-10.16	0	1357.7	1357.71	-0.0138		21.05		peptide (per sample)	3	1646	28820	3	1	17800	1	20092	7030	21.01		20.04		20.57	21.41	byonic_s(Sample8) r(1)	D:/Data/20210316_NEB/Glycopeptides - 30min Gradient/Unriched/byos_tmp/45min_Unriched_Samples.oNIql/byonic_s(Sample8) r(1).byrslt	D:/Data/20210316_NEB/Glycopeptides - 30min Gradient/Unriched/20210317_IO25cm_30min_NEB_Sample8_GlycoStt40K_400ng_A_Slot1-18_1_621.d	1							0	0	0	0	20210317_io25cm_30min_neb_sample8_glycostt40k_400ng_a_slot1-18_1_621.ScanId;v=1;d1=20092.20092.2				QTOF_HCD	1.079	NonReference	1	191549	6.76	900000			0.11					1 in 1
62101	sp|P52948|NUP98_HUMAN Nuclear pore complex protein Nup98-Nup96 OS=Homo sapiens GN=NUP98 PE=1 SV=4	ISEACSLAQQSGDHR	R.ISEACSLAQQSGDHR.L	47900	47900		11607	11607	0	33401	12.28	s(HCT116-pre-enriched) r(1)			2								1343	1357	6.6e-11	6.9e-10	581.37	401.6		401.6	829.884	829.881	3.28	0	1657.75	1657.75	0.0054		12.29		peptide (MS2)	3	775	12709	3	1	5430	1	8978	30100	12.28		10.25		11.98	12.93	byonic_s(Sample8) r(1)	D:/Data/20210316_NEB/Glycopeptides - 30min Gradient/Unriched/byos_tmp/45min_Unriched_Samples.oNIql/byonic_s(Sample8) r(1).byrslt	D:/Data/20210316_NEB/Glycopeptides - 30min Gradient/Unriched/20210317_IO25cm_30min_NEB_Sample8_GlycoStt40K_400ng_A_Slot1-18_1_621.d	0							0	0	0	0	20210317_io25cm_30min_neb_sample8_glycostt40k_400ng_a_slot1-18_1_621.ScanId;v=1;d1=8978.8978.2		C5(Carbamidomethyl/57.0215)		QTOF_HCD	1.122	NonReference	1	197558	5.95	100000			0.06					1 in 1
62105	sp|P52948|NUP98_HUMAN Nuclear pore complex protein Nup98-Nup96 OS=Homo sapiens GN=NUP98 PE=1 SV=4	ISEACSLAQQSGDHR	R.ISEACSLAQQSGDHR.L	47900	47900			11607	0	33401	12.28	s(HCT116-pre-enriched) r(1)			2								1343	1357	1.1e-14	1.2e-13	712.83	498.8		498.8	829.884	829.881	3.28	0	1657.75	1657.75	0.0054		12.3		peptide (MS2)	3	775	12722	3	1	5430	1	8985	42300	12.28		10.25		11.98	12.93	byonic_s(Sample8) r(1)	D:/Data/20210316_NEB/Glycopeptides - 30min Gradient/Unriched/byos_tmp/45min_Unriched_Samples.oNIql/byonic_s(Sample8) r(1).byrslt	D:/Data/20210316_NEB/Glycopeptides - 30min Gradient/Unriched/20210317_IO25cm_30min_NEB_Sample8_GlycoStt40K_400ng_A_Slot1-18_1_621.d	0							0	0	0	0	20210317_io25cm_30min_neb_sample8_glycostt40k_400ng_a_slot1-18_1_621.ScanId;v=1;d1=8985.8985.2		C5(Carbamidomethyl/57.0215)		QTOF_HCD	1.122	NonReference	1	197558	5.95	100000								1 in 1
62099	sp|P52948|NUP98_HUMAN Nuclear pore complex protein Nup98-Nup96 OS=Homo sapiens GN=NUP98 PE=1 SV=4	ISEACSLAQQSGDHR	R.ISEACSLAQQSGDHR.L	70900	70900		11607	11607	0	33405	12.28	s(HCT116-pre-enriched) r(1)			3								1343	1357	1e-07	1.1e-06	460.33	348.4		348.4	553.588	553.59	-2.7	0	1657.74	1657.75	-0.0045		12.29		peptide (MS2)	3	775	12702	3	1	10200	1	8974	42500	12.28		10.25		11.5	12.54	byonic_s(Sample8) r(1)	D:/Data/20210316_NEB/Glycopeptides - 30min Gradient/Unriched/byos_tmp/45min_Unriched_Samples.oNIql/byonic_s(Sample8) r(1).byrslt	D:/Data/20210316_NEB/Glycopeptides - 30min Gradient/Unriched/20210317_IO25cm_30min_NEB_Sample8_GlycoStt40K_400ng_A_Slot1-18_1_621.d	0							0	0	0	0	20210317_io25cm_30min_neb_sample8_glycostt40k_400ng_a_slot1-18_1_621.ScanId;v=1;d1=8974.8974.3		C5(Carbamidomethyl/57.0215)		QTOF_HCD	0.858	NonReference	1	197558	5.95	200000			0.05					1 in 1
62112	sp|P52948|NUP98_HUMAN Nuclear pore complex protein Nup98-Nup96 OS=Homo sapiens GN=NUP98 PE=1 SV=4	ISEACSLAQQSGDHR	R.ISEACSLAQQSGDHR.L	70900	70900			11607	0	33405	12.28	s(HCT116-pre-enriched) r(1)			3								1343	1357	2.8e-05	0.00029	304.56	219.7		219.7	553.59	553.59	-0.74	0	1657.75	1657.75	-0.0012		12.32		peptide (MS2)	3	775	12746	3	1	10200	1	9002	14400	12.28		10.25		11.5	12.54	byonic_s(Sample8) r(1)	D:/Data/20210316_NEB/Glycopeptides - 30min Gradient/Unriched/byos_tmp/45min_Unriched_Samples.oNIql/byonic_s(Sample8) r(1).byrslt	D:/Data/20210316_NEB/Glycopeptides - 30min Gradient/Unriched/20210317_IO25cm_30min_NEB_Sample8_GlycoStt40K_400ng_A_Slot1-18_1_621.d	0							6.4e-05	0.00022	0	0	20210317_io25cm_30min_neb_sample8_glycostt40k_400ng_a_slot1-18_1_621.ScanId;v=1;d1=9002.9002.3		C5(Carbamidomethyl/57.0215)		QTOF_HCD	0.859	NonReference	1	197558	5.95	200000								1 in 1
59293	sp|P14923|PLAK_HUMAN Junction plakoglobin OS=Homo sapiens GN=JUP PE=1 SV=3	ISEDKNPDYR	R.ISEDKNPDYR.K	510000	510000		11609	11609	0	33408	7.4	s(HCT116-pre-enriched) r(1)			2								652	661	0.0013	0.014	454.58	185.7		185.7	618.795	618.796	-2.34	0	1235.58	1235.58	-0.0029		7.16		peptide (MS2)	3	1123	4410	3	1	23400	1	3169	79400	7.4		6.18		6.21	7.77	byonic_s(Sample8) r(1)	D:/Data/20210316_NEB/Glycopeptides - 30min Gradient/Unriched/byos_tmp/45min_Unriched_Samples.oNIql/byonic_s(Sample8) r(1).byrslt	D:/Data/20210316_NEB/Glycopeptides - 30min Gradient/Unriched/20210317_IO25cm_30min_NEB_Sample8_GlycoStt40K_400ng_A_Slot1-18_1_621.d	0							0.0005	0.00088	0.00014	0.00057	20210317_io25cm_30min_neb_sample8_glycostt40k_400ng_a_slot1-18_1_621.ScanId;v=1;d1=3169.3169.2				QTOF_HCD	0.972	NonReference	1	81732.2	5.7	1000000			0.04					1 in 1
59300	sp|P14923|PLAK_HUMAN Junction plakoglobin OS=Homo sapiens GN=JUP PE=1 SV=3	ISEDKNPDYR	R.ISEDKNPDYR.K	510000	510000			11609	0	33408	7.4	s(HCT116-pre-enriched) r(1)			2								652	661	0.00098	0.01	445.32	194.9		194.9	618.792	618.796	-7.22	0	1235.57	1235.58	-0.0089		7.18		peptide (MS2)	3	1123	4435	3	1	23400	1	3186	85500	7.4		6.18		6.21	7.77	byonic_s(Sample8) r(1)	D:/Data/20210316_NEB/Glycopeptides - 30min Gradient/Unriched/byos_tmp/45min_Unriched_Samples.oNIql/byonic_s(Sample8) r(1).byrslt	D:/Data/20210316_NEB/Glycopeptides - 30min Gradient/Unriched/20210317_IO25cm_30min_NEB_Sample8_GlycoStt40K_400ng_A_Slot1-18_1_621.d	0							0.00047	0.00081	0.00014	0.00057	20210317_io25cm_30min_neb_sample8_glycostt40k_400ng_a_slot1-18_1_621.ScanId;v=1;d1=3186.3186.2				QTOF_HCD	0.974	NonReference	1	81732.2	5.7	1000000								1 in 1
59304	sp|P14923|PLAK_HUMAN Junction plakoglobin OS=Homo sapiens GN=JUP PE=1 SV=3	ISEDKNPDYR	R.ISEDKNPDYR.K	510000	510000			11609	0	33408	7.4	s(HCT116-pre-enriched) r(1)			2								652	661	9.4e-05	0.00097	441.61	206.4		206.4	618.793	618.796	-5.79	0	1235.57	1235.58	-0.0071		7.2		peptide (MS2)	3	1123	4449	3	1	23400	1	3196	68700	7.4		6.18		6.21	7.77	byonic_s(Sample8) r(1)	D:/Data/20210316_NEB/Glycopeptides - 30min Gradient/Unriched/byos_tmp/45min_Unriched_Samples.oNIql/byonic_s(Sample8) r(1).byrslt	D:/Data/20210316_NEB/Glycopeptides - 30min Gradient/Unriched/20210317_IO25cm_30min_NEB_Sample8_GlycoStt40K_400ng_A_Slot1-18_1_621.d	0							0.00012	0.00046	0.00014	0.00057	20210317_io25cm_30min_neb_sample8_glycostt40k_400ng_a_slot1-18_1_621.ScanId;v=1;d1=3196.3196.2				QTOF_HCD	0.976	NonReference	1	81732.2	5.7	1000000								1 in 1
75847	sp|P52735-2|VAV2_HUMAN Isoform 2 of Guanine nucleotide exchange factor VAV2 OS=Homo sapiens GN=VAV2	ISEFQSSIENLQVK	K.ISEFQSSIENLQVK.L	487000	487000		11611	11611	0	33413	33.6	s(HCT116-pre-enriched) r(1)			2								381	394	5.9e-07	6.1e-06	463.83	187.4		187.4	811.414	811.425	-14.2	0	1620.81	1620.84	-0.023		33.19		peptide (many samples)	3	3834	52655	3	1	62700	1	36405	42400	33.6		33.51		33.09	33.81	byonic_s(Sample8) r(1)	D:/Data/20210316_NEB/Glycopeptides - 30min Gradient/Unriched/byos_tmp/45min_Unriched_Samples.oNIql/byonic_s(Sample8) r(1).byrslt	D:/Data/20210316_NEB/Glycopeptides - 30min Gradient/Unriched/20210317_IO25cm_30min_NEB_Sample8_GlycoStt40K_400ng_A_Slot1-18_1_621.d	1							0	0	0	0	20210317_io25cm_30min_neb_sample8_glycostt40k_400ng_a_slot1-18_1_621.ScanId;v=1;d1=36405.36405.2				QTOF_HCD	1.102	NonReference	1	100034	6.45	1000000			0.08					1 in 1
59275	sp|Q03252|LMNB2_HUMAN Lamin-B2 OS=Homo sapiens GN=LMNB2 PE=1 SV=3	ISEKEEVTTR	K.ISEKEEVTTR.E	398000	398000		11613	11613	0	33419	7.2	s(HCT116-pre-enriched) r(1)			2								58	67	6.2e-10	6.5e-09	608.18	295		295	596.313	596.314	-2.35	0	1190.61	1190.61	-0.0028		7.07		peptide (per sample)	3	184	4319	3	1	38600	1	3108	75900	7.2		9.86		6.23	7.61	byonic_s(Sample8) r(1)	D:/Data/20210316_NEB/Glycopeptides - 30min Gradient/Unriched/byos_tmp/45min_Unriched_Samples.oNIql/byonic_s(Sample8) r(1).byrslt	D:/Data/20210316_NEB/Glycopeptides - 30min Gradient/Unriched/20210317_IO25cm_30min_NEB_Sample8_GlycoStt40K_400ng_A_Slot1-18_1_621.d	1							0	0	0	0	20210317_io25cm_30min_neb_sample8_glycostt40k_400ng_a_slot1-18_1_621.ScanId;v=1;d1=3108.3108.2				QTOF_HCD	0.959	NonReference	1	67686.3	5.11	800000			0.06					1 in 1
77719	sp|Q06323|PSME1_HUMAN Proteasome activator complex subunit 1 OS=Homo sapiens GN=PSME1 PE=1 SV=1	ISELDAFLK	K.ISELDAFLK.E	535000	535000		11614	11614	0	33423	36.04	s(HCT116-pre-enriched) r(1)			2								37	45	0.00076	0.0078	404.2	93.6		93.6	518.288	518.29	-3.37	0	1034.56	1034.56	-0.0035		36.01		peptide (per sample)	3	136	58270	3	1	82500	1	40269	71300	36.04		33.7		35.94	36.48	byonic_s(Sample8) r(1)	D:/Data/20210316_NEB/Glycopeptides - 30min Gradient/Unriched/byos_tmp/45min_Unriched_Samples.oNIql/byonic_s(Sample8) r(1).byrslt	D:/Data/20210316_NEB/Glycopeptides - 30min Gradient/Unriched/20210317_IO25cm_30min_NEB_Sample8_GlycoStt40K_400ng_A_Slot1-18_1_621.d	1							0.00047	0.00073	0.00063	0.0009	20210317_io25cm_30min_neb_sample8_glycostt40k_400ng_a_slot1-18_1_621.ScanId;v=1;d1=40269.40269.2				QTOF_HCD	0.883	NonReference	1	28720.9	5.68	1000000			0.08					1 in 1
84023	sp|Q06323|PSME1_HUMAN Proteasome activator complex subunit 1 OS=Homo sapiens GN=PSME1 PE=1 SV=1	ISELDAFLKEPALNEANLSNLK	K.ISELDAFLKEPALNEANLSNLK.A	565000	565000		11616	11616	1	33428	48.31	s(HCT116-pre-enriched) r(1)			3								37	58	0	0	939.19	729.8		729.8	810.435	810.436	-0.33	0	2428.28	2428.28	-0.0008		44.98		peptide (MS2)	3	136	76688	3	1	50500	1	52571	291000	48.31		51.14		44.92	48.4	byonic_s(Sample8) r(1)	D:/Data/20210316_NEB/Glycopeptides - 30min Gradient/Unriched/byos_tmp/45min_Unriched_Samples.oNIql/byonic_s(Sample8) r(1).byrslt	D:/Data/20210316_NEB/Glycopeptides - 30min Gradient/Unriched/20210317_IO25cm_30min_NEB_Sample8_GlycoStt40K_400ng_A_Slot1-18_1_621.d	0							0	0	0	0	20210317_io25cm_30min_neb_sample8_glycostt40k_400ng_a_slot1-18_1_621.ScanId;v=1;d1=52571.52571.3				QTOF_HCD	0.969	NonReference	1	28720.9	5.68	2000000			0.12		[44.92 45.08], [48.10 48.40]			1 in 1
86127	sp|Q06323|PSME1_HUMAN Proteasome activator complex subunit 1 OS=Homo sapiens GN=PSME1 PE=1 SV=1	ISELDAFLKEPALNEANLSNLK	K.ISELDAFLKEPALNEANLSNLK.A	565000	565000			11616	1	33428	48.31	s(HCT116-pre-enriched) r(1)			3								37	58	0	0	1014.62	784.9		784.9	810.432	810.436	-4.82	0	2428.27	2428.28	-0.0117		48.28		peptide (MS2)	3	136	83464	3	1	50500	1	56989	335000	48.31		51.14		44.92	48.4	byonic_s(Sample8) r(1)	D:/Data/20210316_NEB/Glycopeptides - 30min Gradient/Unriched/byos_tmp/45min_Unriched_Samples.oNIql/byonic_s(Sample8) r(1).byrslt	D:/Data/20210316_NEB/Glycopeptides - 30min Gradient/Unriched/20210317_IO25cm_30min_NEB_Sample8_GlycoStt40K_400ng_A_Slot1-18_1_621.d	0							0	0	0	0	20210317_io25cm_30min_neb_sample8_glycostt40k_400ng_a_slot1-18_1_621.ScanId;v=1;d1=56989.56989.3				QTOF_HCD	0.966	NonReference	1	28720.9	5.68	2000000					[44.92 45.08], [48.10 48.40]			1 in 1
86197	sp|Q06323|PSME1_HUMAN Proteasome activator complex subunit 1 OS=Homo sapiens GN=PSME1 PE=1 SV=1	ISELDAFLKEPALNEANLSNLK	K.ISELDAFLKEPALnEANLSNLK.A	11600	11600	0.687	11615	11615	0	33425	48.38	s(HCT116-pre-enriched) r(1)	N14(Deamidated/0.9840)	N	3				Deamidated/0.9840	290	50	14	37	58	0.0069	0.068	265.16	152.8		152.8	810.77	810.764	7.62	0	2429.29	2429.27	0.0185	0.53	48.39		peptide (many samples)	3	136	83707	3	1	10000	1	57137	217000	48.38	47.84	51.14	51.14	48.05	48.56	byonic_s(Sample8) r(1)	D:/Data/20210316_NEB/Glycopeptides - 30min Gradient/Unriched/byos_tmp/45min_Unriched_Samples.oNIql/byonic_s(Sample8) r(1).byrslt	D:/Data/20210316_NEB/Glycopeptides - 30min Gradient/Unriched/20210317_IO25cm_30min_NEB_Sample8_GlycoStt40K_400ng_A_Slot1-18_1_621.d	1							0.00083	0.0028	0.00096	0.0034	20210317_io25cm_30min_neb_sample8_glycostt40k_400ng_a_slot1-18_1_621.ScanId;v=1;d1=57137.57137.3				QTOF_HCD	0.964	NonReference	1	28720.9	5.68	50000			0.12					1 in 1
72215	sp|Q02750|MP2K1_HUMAN Dual specificity mitogen-activated protein kinase kinase 1 OS=Homo sapiens GN=MAP2K1 PE=1 SV=2	ISELGAGNGGVVFK	K.ISELGAGNGGVVFK.V	1660000	1660000		11618	11618	0	33436	29.24	s(HCT116-pre-enriched) r(1)			2								71	84	0.00039	0.004	415.84	175.9		175.9	674.358	674.367	-13.15	0	1346.7	1346.72	-0.0177		27.67		peptide (per sample)	3	1972	41809	3	1	93800	1	29023	85800	29.24		30.8		27.34	29.62	byonic_s(Sample8) r(1)	D:/Data/20210316_NEB/Glycopeptides - 30min Gradient/Unriched/byos_tmp/45min_Unriched_Samples.oNIql/byonic_s(Sample8) r(1).byrslt	D:/Data/20210316_NEB/Glycopeptides - 30min Gradient/Unriched/20210317_IO25cm_30min_NEB_Sample8_GlycoStt40K_400ng_A_Slot1-18_1_621.d	1							0.00039	0.00061	0.00049	0.00077	20210317_io25cm_30min_neb_sample8_glycostt40k_400ng_a_slot1-18_1_621.ScanId;v=1;d1=29023.29023.2				QTOF_HCD	1.005	NonReference	1	43432.7	6.18	4000000			0.06					1 in 1
74209	sp|Q02750|MP2K1_HUMAN Dual specificity mitogen-activated protein kinase kinase 1 OS=Homo sapiens GN=MAP2K1 PE=1 SV=2	ISELGAGNGGVVFK	K.ISELGAGnGGVVFK.V	135000	135000	7.519	11617	11617	0	33432	30.7	s(HCT116-pre-enriched) r(1)	N8(Deamidated/0.9840)	N	2				Deamidated/0.9840	290	78	8	71	84	3e-07	3.1e-06	485.74	257.1		257.1	674.854	674.859	-7.49	0	1347.69	1347.7	-0.0101	1.46	30.7		peptide (per sample)	3	1972	47781	3	1	11400	1	33107	77600	30.7	29.24	30.8	30.8	30.13	31.66	byonic_s(Sample8) r(1)	D:/Data/20210316_NEB/Glycopeptides - 30min Gradient/Unriched/byos_tmp/45min_Unriched_Samples.oNIql/byonic_s(Sample8) r(1).byrslt	D:/Data/20210316_NEB/Glycopeptides - 30min Gradient/Unriched/20210317_IO25cm_30min_NEB_Sample8_GlycoStt40K_400ng_A_Slot1-18_1_621.d	1							0	0	0	0	20210317_io25cm_30min_neb_sample8_glycostt40k_400ng_a_slot1-18_1_621.ScanId;v=1;d1=33107.33107.2				QTOF_HCD	1.007	NonReference	1	43432.7	6.18	300000			0.07					1 in 1
67724	sp|P36507|MP2K2_HUMAN Dual specificity mitogen-activated protein kinase kinase 2 OS=Homo sapiens GN=MAP2K2 PE=1 SV=1	ISELGAGNGGVVTK	R.ISELGAGnGGVVTK.V	98100	98100		11619	11619	0	33439	21.15	s(HCT116-pre-enriched) r(1)	N8(Deamidated/0.9840)	N	2				Deamidated/0.9840	290	82	8	75	88	0.013	0.12	289.48	60.5		60.5	651.85	651.849	1.75	0	1301.68	1301.68	0.0023		21.21		peptide (per sample)	3	1034	29125	3	1	12300	1	20298	87300	21.15		21.01		20.9	21.55	byonic_s(Sample8) r(1)	D:/Data/20210316_NEB/Glycopeptides - 30min Gradient/Unriched/byos_tmp/45min_Unriched_Samples.oNIql/byonic_s(Sample8) r(1).byrslt	D:/Data/20210316_NEB/Glycopeptides - 30min Gradient/Unriched/20210317_IO25cm_30min_NEB_Sample8_GlycoStt40K_400ng_A_Slot1-18_1_621.d	1							0.0011	0.0043	0.0013	0.0055	20210317_io25cm_30min_neb_sample8_glycostt40k_400ng_a_slot1-18_1_621.ScanId;v=1;d1=20298.20298.2				QTOF_HCD	0.985	NonReference	1	44419.8	6.1	200000			0.06					1 in 1
76539	sp|P07437|TBB5_HUMAN Tubulin beta chain OS=Homo sapiens GN=TUBB PE=1 SV=2	ISEQFTAMFR	R.ISEQFTAMFR.R	398000	398000		11622	11622	0	33443	34.62	s(HCT116-pre-enriched) r(1)			2								381	390	6.2e-06	6.5e-05	424.82	209.2		209.2	615.305	615.303	4.15	0	1228.6	1228.59	0.0051		34.19		peptide (per sample)	3	45	54646	3	1	37000	1	37780	48500	34.62		32.35		34.09	34.88	byonic_s(Sample8) r(1)	D:/Data/20210316_NEB/Glycopeptides - 30min Gradient/Unriched/byos_tmp/45min_Unriched_Samples.oNIql/byonic_s(Sample8) r(1).byrslt	D:/Data/20210316_NEB/Glycopeptides - 30min Gradient/Unriched/20210317_IO25cm_30min_NEB_Sample8_GlycoStt40K_400ng_A_Slot1-18_1_621.d	1							0	0	0	0	20210317_io25cm_30min_neb_sample8_glycostt40k_400ng_a_slot1-18_1_621.ScanId;v=1;d1=37780.37780.2				QTOF_HCD	0.937	NonReference	1	49662.5	4.59	800000			0.11					6 in 6
83807	sp|Q9NUU7|DD19A_HUMAN ATP-dependent RNA helicase DDX19A OS=Homo sapiens GN=DDX19A PE=1 SV=1	ISEQIVIGTPGTVLDWCSK	K.ISEQIVIGTPGTVLDWCSK.L	145000	145000		11623	11623	1	33445	44.64	s(HCT116-pre-enriched) r(1)			2								208	226	2.3e-08	2.4e-07	484.39	372.8		372.8	1052.04	1052.04	-5.68	0	2102.06	2102.07	-0.0119		44.63		peptide (per sample)	3	1017	75953	3	1	8180	1	52105	45300	44.64		45.03		44.25	45.43	byonic_s(Sample8) r(1)	D:/Data/20210316_NEB/Glycopeptides - 30min Gradient/Unriched/byos_tmp/45min_Unriched_Samples.oNIql/byonic_s(Sample8) r(1).byrslt	D:/Data/20210316_NEB/Glycopeptides - 30min Gradient/Unriched/20210317_IO25cm_30min_NEB_Sample8_GlycoStt40K_400ng_A_Slot1-18_1_621.d	1							0	0	0	0	20210317_io25cm_30min_neb_sample8_glycostt40k_400ng_a_slot1-18_1_621.ScanId;v=1;d1=52105.52105.2		C17(Carbamidomethyl/57.0215)		QTOF_HCD	1.243	NonReference	1	53966.6	6.16	400000			0.09					2 in 2
88241	sp|Q96FQ6|S10AG_HUMAN Protein S100-A16 OS=Homo sapiens GN=S100A16 PE=1 SV=1	ISFDEYWTLIGGITGPIAK	R.ISFDEYWTLIGGITGPIAK.L	116000	116000		11626	11626	1	33450	51.72	s(HCT116-pre-enriched) r(1)			2								74	92	0.0042	0.042	232.59	110.4		110.4	1041.04	1041.05	-14.74	0	2080.06	2080.09	-0.0307		51.75		peptide (many samples)	3	1702	91995	3	1	8070	1	62546	34200	51.72		54.94		51.09	52.2	byonic_s(Sample8) r(1)	D:/Data/20210316_NEB/Glycopeptides - 30min Gradient/Unriched/byos_tmp/45min_Unriched_Samples.oNIql/byonic_s(Sample8) r(1).byrslt	D:/Data/20210316_NEB/Glycopeptides - 30min Gradient/Unriched/20210317_IO25cm_30min_NEB_Sample8_GlycoStt40K_400ng_A_Slot1-18_1_621.d	1							0.00067	0.002	0	0	20210317_io25cm_30min_neb_sample8_glycostt40k_400ng_a_slot1-18_1_621.ScanId;v=1;d1=62546.62546.2				QTOF_HCD	1.233	NonReference	1	11801.3	6.35	400000			0.07					1 in 1
88234	sp|Q96FQ6|S10AG_HUMAN Protein S100-A16 OS=Homo sapiens GN=S100A16 PE=1 SV=1	ISFDEYWTLIGGITGPIAK	R.ISFDEYWTLIGGITGPIAK.L	11900	11900		11626	11626	1	33451	51.72	s(HCT116-pre-enriched) r(1)			3								74	92	5.3e-06	5.6e-05	281.86	242.8		242.8	694.366	694.37	-5.92	0	2080.08	2080.09	-0.0123		51.74		peptide (many samples)	3	1702	91968	3	1	4020	1	62531	27500	51.72		54.94		51.69	52.02	byonic_s(Sample8) r(1)	D:/Data/20210316_NEB/Glycopeptides - 30min Gradient/Unriched/byos_tmp/45min_Unriched_Samples.oNIql/byonic_s(Sample8) r(1).byrslt	D:/Data/20210316_NEB/Glycopeptides - 30min Gradient/Unriched/20210317_IO25cm_30min_NEB_Sample8_GlycoStt40K_400ng_A_Slot1-18_1_621.d	1							0	0	0	0	20210317_io25cm_30min_neb_sample8_glycostt40k_400ng_a_slot1-18_1_621.ScanId;v=1;d1=62531.62531.3				QTOF_HCD	0.978	NonReference	1	11801.3	6.35	40000			0.04					1 in 1
76628	sp|Q9H5V8|CDCP1_HUMAN CUB domain-containing protein 1 OS=Homo sapiens GN=CDCP1 PE=1 SV=3	ISFLCDDLTR	K.ISFLCDDLTR.L	1180000	1180000		11627	11627	0	33454	34.02	s(HCT116-pre-enriched) r(1)			2								397	406	3e-06	3.1e-05	425.82	229.1		229.1	620.309	620.306	6.41	0	1238.6	1238.6	0.0079		34.31		peptide (MS2)	3	2247	54867	3	1	120000	1	37937	94000	34.02		32.83		33.3	34.88	byonic_s(Sample8) r(1)	D:/Data/20210316_NEB/Glycopeptides - 30min Gradient/Unriched/byos_tmp/45min_Unriched_Samples.oNIql/byonic_s(Sample8) r(1).byrslt	D:/Data/20210316_NEB/Glycopeptides - 30min Gradient/Unriched/20210317_IO25cm_30min_NEB_Sample8_GlycoStt40K_400ng_A_Slot1-18_1_621.d	0							0	0	0	0	20210317_io25cm_30min_neb_sample8_glycostt40k_400ng_a_slot1-18_1_621.ScanId;v=1;d1=37937.37937.2		C5(Carbamidomethyl/57.0215)		QTOF_HCD	0.954	NonReference	1	92907	7.84	2000000			0.07					1 in 1
76633	sp|Q9H5V8|CDCP1_HUMAN CUB domain-containing protein 1 OS=Homo sapiens GN=CDCP1 PE=1 SV=3	ISFLCDDLTR	K.ISFLCDDLTR.L	1180000	1180000			11627	0	33454	34.02	s(HCT116-pre-enriched) r(1)			2								397	406	5.4e-06	5.6e-05	389.96	193.8		193.8	620.309	620.306	6.41	0	1238.6	1238.6	0.0079		34.32		peptide (MS2)	3	2247	54876	3	1	120000	1	37944	83200	34.02		32.83		33.3	34.88	byonic_s(Sample8) r(1)	D:/Data/20210316_NEB/Glycopeptides - 30min Gradient/Unriched/byos_tmp/45min_Unriched_Samples.oNIql/byonic_s(Sample8) r(1).byrslt	D:/Data/20210316_NEB/Glycopeptides - 30min Gradient/Unriched/20210317_IO25cm_30min_NEB_Sample8_GlycoStt40K_400ng_A_Slot1-18_1_621.d	0							0	0	0	0	20210317_io25cm_30min_neb_sample8_glycostt40k_400ng_a_slot1-18_1_621.ScanId;v=1;d1=37944.37944.2		C5(Carbamidomethyl/57.0215)		QTOF_HCD	0.957	NonReference	1	92907	7.84	2000000								1 in 1
80968	sp|P33176|KINH_HUMAN Kinesin-1 heavy chain OS=Homo sapiens GN=KIF5B PE=1 SV=1	ISFLENNLEQLTK	K.ISFLENNLEQLTK.V	333000	333000		11629	11629	0	33460	40.49	s(HCT116-pre-enriched) r(1)			2								832	844	7.4e-09	7.7e-08	522.03	341.7		341.7	774.913	774.917	-5.18	0	1547.81	1547.82	-0.008		40.46		peptide (per sample)	3	33	67431	3	1	51300	1	46443	233000	40.49		39.67		39.79	41.02	byonic_s(Sample8) r(1)	D:/Data/20210316_NEB/Glycopeptides - 30min Gradient/Unriched/byos_tmp/45min_Unriched_Samples.oNIql/byonic_s(Sample8) r(1).byrslt	D:/Data/20210316_NEB/Glycopeptides - 30min Gradient/Unriched/20210317_IO25cm_30min_NEB_Sample8_GlycoStt40K_400ng_A_Slot1-18_1_621.d	1							0	0	0	0	20210317_io25cm_30min_neb_sample8_glycostt40k_400ng_a_slot1-18_1_621.ScanId;v=1;d1=46443.46443.2				QTOF_HCD	1.07	NonReference	1	109672	6.07	800000			0.06					2 in 2
78602	sp|P43686|PRS6B_HUMAN 26S protease regulatory subunit 6B OS=Homo sapiens GN=PSMC4 PE=1 SV=2	ISGADINSICQESGMLAVR	K.ISGADINSICQESGMLAVR.E	67500	67500		11630	11630	1	33465	36.87	s(HCT116-pre-enriched) r(1)			2								370	388	1.4e-07	1.4e-06	493.76	330.5		330.5	1010.98	1010.99	-17.68	0	2019.94	2019.97	-0.0357		37.25		peptide (MS2)	3	382	60800	3	1	8000	1	41993	23000	36.87		37		36.85	37.27	byonic_s(Sample8) r(1)	D:/Data/20210316_NEB/Glycopeptides - 30min Gradient/Unriched/byos_tmp/45min_Unriched_Samples.oNIql/byonic_s(Sample8) r(1).byrslt	D:/Data/20210316_NEB/Glycopeptides - 30min Gradient/Unriched/20210317_IO25cm_30min_NEB_Sample8_GlycoStt40K_400ng_A_Slot1-18_1_621.d	0							0	0	0	0	20210317_io25cm_30min_neb_sample8_glycostt40k_400ng_a_slot1-18_1_621.ScanId;v=1;d1=41993.41993.2		C10(Carbamidomethyl/57.0215)		QTOF_HCD	1.193	NonReference	1	47235.8	4.91	200000			0.06					1 in 1
78611	sp|P43686|PRS6B_HUMAN 26S protease regulatory subunit 6B OS=Homo sapiens GN=PSMC4 PE=1 SV=2	ISGADINSICQESGMLAVR	K.ISGADINSICQESGMLAVR.E	67500	67500			11630	1	33465	36.87	s(HCT116-pre-enriched) r(1)			2								370	388	2.2e-07	2.2e-06	489.26	307		307	1010.98	1010.99	-17.68	0	2019.94	2019.97	-0.0357		37.26		peptide (MS2)	3	382	60828	3	1	8000	1	42008	20400	36.87		37		36.85	37.27	byonic_s(Sample8) r(1)	D:/Data/20210316_NEB/Glycopeptides - 30min Gradient/Unriched/byos_tmp/45min_Unriched_Samples.oNIql/byonic_s(Sample8) r(1).byrslt	D:/Data/20210316_NEB/Glycopeptides - 30min Gradient/Unriched/20210317_IO25cm_30min_NEB_Sample8_GlycoStt40K_400ng_A_Slot1-18_1_621.d	0							0	0	0	0	20210317_io25cm_30min_neb_sample8_glycostt40k_400ng_a_slot1-18_1_621.ScanId;v=1;d1=42008.42008.2		C10(Carbamidomethyl/57.0215)		QTOF_HCD	1.195	NonReference	1	47235.8	4.91	200000								1 in 1
70788	sp|Q15436|SC23A_HUMAN Protein transport protein Sec23A OS=Homo sapiens GN=SEC23A PE=1 SV=2	ISGAIGPCVSLNSK	K.ISGAIGPCVSLNSK.G	234000	234000		11632	11632	0	33472	25.53	s(HCT116-pre-enriched) r(1)			2								416	429	0.056	0.38	333.4	110.5		110.5	701.856	701.872	-22.8	0	1401.7	1401.73	-0.032		25.45		peptide (per sample)	3	233	37491	3	1	30400	1	26068	76200	25.53		23.43		25.26	25.95	byonic_s(Sample8) r(1)	D:/Data/20210316_NEB/Glycopeptides - 30min Gradient/Unriched/byos_tmp/45min_Unriched_Samples.oNIql/byonic_s(Sample8) r(1).byrslt	D:/Data/20210316_NEB/Glycopeptides - 30min Gradient/Unriched/20210317_IO25cm_30min_NEB_Sample8_GlycoStt40K_400ng_A_Slot1-18_1_621.d	1							0.0025	0.0096	0.0033	0.013	20210317_io25cm_30min_neb_sample8_glycostt40k_400ng_a_slot1-18_1_621.ScanId;v=1;d1=26068.26068.2		C8(Carbamidomethyl/57.0215)		QTOF_HCD	1.01	NonReference	1	86144.1	6.65	500000			0.07					1 in 1
77082	sp|Q15436|SC23A_HUMAN Protein transport protein Sec23A OS=Homo sapiens GN=SEC23A PE=1 SV=2	ISGAIGPCVSLNSK	K.ISGAIGPCVSLnSK.G	802000	802000	77.414	11631	11631	0	33469	35.04	s(HCT116-pre-enriched) r(1)	N12(Deamidated/0.9840)	N	2				Deamidated/0.9840	290	427	12	416	429	0.12	0.59	281.69	53.9		53.9	702.364	702.364	-0.06	0	1402.71	1402.71	-0.0001	9.51	35.04		peptide (many samples)	3	233	56299	3	1	37100	1	38920	113000	35.04	25.53	23.43	23.43	34.34	35.76	byonic_s(Sample8) r(1)	D:/Data/20210316_NEB/Glycopeptides - 30min Gradient/Unriched/byos_tmp/45min_Unriched_Samples.oNIql/byonic_s(Sample8) r(1).byrslt	D:/Data/20210316_NEB/Glycopeptides - 30min Gradient/Unriched/20210317_IO25cm_30min_NEB_Sample8_GlycoStt40K_400ng_A_Slot1-18_1_621.d	1							0.0035	0.021	0.0053	0.03	20210317_io25cm_30min_neb_sample8_glycostt40k_400ng_a_slot1-18_1_621.ScanId;v=1;d1=38920.38920.2		C8(Carbamidomethyl/57.0215)		QTOF_HCD	1.034	NonReference	1	86144.1	6.65	2000000			0.22					1 in 1
79203	sp|Q00610|CLH1_HUMAN Clathrin heavy chain 1 OS=Homo sapiens GN=CLTC PE=1 SV=5	ISGETIFVTAPHEATAGIIGVNR	R.ISGETIFVTAPHEATAGIIGVNR.K	10400	10400		11634	11634	1	33475	38.06	s(HCT116-pre-enriched) r(1)			2								298	320	4.3e-10	4.4e-09	579.75	386.7		386.7	1177.13	1177.13	-1.47	0	2352.24	2352.24	-0.0035		38.07		peptide (per sample)	3	15	62480	3	1	2400	1	43112	15700	38.06		44.43		37.99	38.31	byonic_s(Sample8) r(1)	D:/Data/20210316_NEB/Glycopeptides - 30min Gradient/Unriched/byos_tmp/45min_Unriched_Samples.oNIql/byonic_s(Sample8) r(1).byrslt	D:/Data/20210316_NEB/Glycopeptides - 30min Gradient/Unriched/20210317_IO25cm_30min_NEB_Sample8_GlycoStt40K_400ng_A_Slot1-18_1_621.d	1							0	0	0	0	20210317_io25cm_30min_neb_sample8_glycostt40k_400ng_a_slot1-18_1_621.ScanId;v=1;d1=43112.43112.2				QTOF_HCD	1.365	NonReference	1	191583	5.35	30000			0.06					2 in 2
79190	sp|Q00610|CLH1_HUMAN Clathrin heavy chain 1 OS=Homo sapiens GN=CLTC PE=1 SV=5	ISGETIFVTAPHEATAGIIGVNR	R.ISGETIFVTAPHEATAGIIGVNR.K	2250000	2250000		11634	11634	1	33479	38.06	s(HCT116-pre-enriched) r(1)			3								298	320	4e-14	4.1e-13	622.59	464		464	785.089	785.088	0.33	0	2352.24	2352.24	0.0008		38.05		peptide (MS2)	3	15	62437	3	1	78200	1	43083	243000	38.06		44.43		37.5	41.72	byonic_s(Sample8) r(1)	D:/Data/20210316_NEB/Glycopeptides - 30min Gradient/Unriched/byos_tmp/45min_Unriched_Samples.oNIql/byonic_s(Sample8) r(1).byrslt	D:/Data/20210316_NEB/Glycopeptides - 30min Gradient/Unriched/20210317_IO25cm_30min_NEB_Sample8_GlycoStt40K_400ng_A_Slot1-18_1_621.d	0							0	0	0	0	20210317_io25cm_30min_neb_sample8_glycostt40k_400ng_a_slot1-18_1_621.ScanId;v=1;d1=43083.43083.3				QTOF_HCD	1.096	NonReference	1	191583	5.35	7000000			0.1		[37.50 38.17], [41.32 41.72]			2 in 2
81812	sp|Q00610|CLH1_HUMAN Clathrin heavy chain 1 OS=Homo sapiens GN=CLTC PE=1 SV=5	ISGETIFVTAPHEATAGIIGVNR	R.ISGETIFVTAPHEATAGIIGVNR.K	2250000	2250000			11634	1	33479	38.06	s(HCT116-pre-enriched) r(1)			3								298	320	0.16	0.66	215.4	62.6		62.6	785.076	785.088	-16.02	0	2352.21	2352.24	-0.0377		41.64		peptide (MS2)	3	15	69788	3	1	78200	1	48018	44100	38.06		44.43		37.5	41.72	byonic_s(Sample8) r(1)	D:/Data/20210316_NEB/Glycopeptides - 30min Gradient/Unriched/byos_tmp/45min_Unriched_Samples.oNIql/byonic_s(Sample8) r(1).byrslt	D:/Data/20210316_NEB/Glycopeptides - 30min Gradient/Unriched/20210317_IO25cm_30min_NEB_Sample8_GlycoStt40K_400ng_A_Slot1-18_1_621.d	0							0.0042	0.029	0	0	20210317_io25cm_30min_neb_sample8_glycostt40k_400ng_a_slot1-18_1_621.ScanId;v=1;d1=48018.48018.3				QTOF_HCD	1.123	NonReference	1	191583	5.35	7000000					[37.50 38.17], [41.32 41.72]			2 in 2
69974	sp|P62805|H4_HUMAN Histone H4 OS=Homo sapiens GN=HIST1H4A PE=1 SV=2	ISGLIYEETR	R.ISGLIYEETR.G	3260000	3260000		11638	11638	0	33488	24.38	s(HCT116-pre-enriched) r(1)			2								47	56	6.4e-10	6.6e-09	552.61	244.9		244.9	590.814	590.814	0.8	0	1179.61	1179.61	0.0009		24.35		peptide (MS2)	3	306	35248	3	1	478000	1	24522	695000	24.38		26.83		23.31	24.82	byonic_s(Sample8) r(1)	D:/Data/20210316_NEB/Glycopeptides - 30min Gradient/Unriched/byos_tmp/45min_Unriched_Samples.oNIql/byonic_s(Sample8) r(1).byrslt	D:/Data/20210316_NEB/Glycopeptides - 30min Gradient/Unriched/20210317_IO25cm_30min_NEB_Sample8_GlycoStt40K_400ng_A_Slot1-18_1_621.d	0							0	0	0	0	20210317_io25cm_30min_neb_sample8_glycostt40k_400ng_a_slot1-18_1_621.ScanId;v=1;d1=24522.24522.2				QTOF_HCD	0.939	NonReference	1	11367.3	11.84	6000000			0.1					1 in 1
69980	sp|P62805|H4_HUMAN Histone H4 OS=Homo sapiens GN=HIST1H4A PE=1 SV=2	ISGLIYEETR	R.ISGLIYEETR.G	3260000	3260000			11638	0	33488	24.38	s(HCT116-pre-enriched) r(1)			2								47	56	1.6e-08	1.7e-07	540.75	256		256	590.814	590.814	0.8	0	1179.61	1179.61	0.0009		24.35		peptide (MS2)	3	306	35258	3	1	478000	1	24529	331000	24.38		26.83		23.31	24.82	byonic_s(Sample8) r(1)	D:/Data/20210316_NEB/Glycopeptides - 30min Gradient/Unriched/byos_tmp/45min_Unriched_Samples.oNIql/byonic_s(Sample8) r(1).byrslt	D:/Data/20210316_NEB/Glycopeptides - 30min Gradient/Unriched/20210317_IO25cm_30min_NEB_Sample8_GlycoStt40K_400ng_A_Slot1-18_1_621.d	0							0	0	0	0	20210317_io25cm_30min_neb_sample8_glycostt40k_400ng_a_slot1-18_1_621.ScanId;v=1;d1=24529.24529.2				QTOF_HCD	0.921	NonReference	1	11367.3	11.84	6000000								1 in 1
69992	sp|P62805|H4_HUMAN Histone H4 OS=Homo sapiens GN=HIST1H4A PE=1 SV=2	ISGLIYEETR	R.ISGLIYEETR.G	3260000	3260000			11638	0	33488	24.38	s(HCT116-pre-enriched) r(1)			2								47	56	1.6e-08	1.7e-07	551.07	208.5		208.5	590.813	590.814	-1.5	0	1179.61	1179.61	-0.0018		24.39		peptide (MS2)	3	306	35329	3	1	478000	1	24584	136000	24.38		26.83		23.31	24.82	byonic_s(Sample8) r(1)	D:/Data/20210316_NEB/Glycopeptides - 30min Gradient/Unriched/byos_tmp/45min_Unriched_Samples.oNIql/byonic_s(Sample8) r(1).byrslt	D:/Data/20210316_NEB/Glycopeptides - 30min Gradient/Unriched/20210317_IO25cm_30min_NEB_Sample8_GlycoStt40K_400ng_A_Slot1-18_1_621.d	0							0	0	0	0	20210317_io25cm_30min_neb_sample8_glycostt40k_400ng_a_slot1-18_1_621.ScanId;v=1;d1=24584.24584.2				QTOF_HCD	0.964	NonReference	1	11367.3	11.84	6000000								1 in 1
86035	sp|P16144|ITB4_HUMAN Integrin beta-4 OS=Homo sapiens GN=ITGB4 PE=1 SV=5	ISGNLDAPEGGFDAILQTAVCTR	R.ISGNLDAPEGGFDAILQTAVCTR.D	1110000	1110000		11639	11639	1	33492	47.59	s(HCT116-pre-enriched) r(1)			2								225	247	5.9e-09	6.1e-08	539.38	343.1		343.1	1203.1	1203.09	3.42	0	2404.18	2404.17	0.0082		48.14		peptide (per sample)	3	87	83148	3	1	36200	1	56784	121000	47.59		41.57		46.89	48.54	byonic_s(Sample8) r(1)	D:/Data/20210316_NEB/Glycopeptides - 30min Gradient/Unriched/byos_tmp/45min_Unriched_Samples.oNIql/byonic_s(Sample8) r(1).byrslt	D:/Data/20210316_NEB/Glycopeptides - 30min Gradient/Unriched/20210317_IO25cm_30min_NEB_Sample8_GlycoStt40K_400ng_A_Slot1-18_1_621.d	1							0	0	0	0	20210317_io25cm_30min_neb_sample8_glycostt40k_400ng_a_slot1-18_1_621.ScanId;v=1;d1=56784.56784.2		C21(Carbamidomethyl/57.0215)		QTOF_HCD	1.342	NonReference	1	202101	5.67	3000000			0.21					1 in 1
85942	sp|P16144|ITB4_HUMAN Integrin beta-4 OS=Homo sapiens GN=ITGB4 PE=1 SV=5	ISGNLDAPEGGFDAILQTAVCTR	R.ISGNLDAPEGGFDAILQTAVCTR.D	994000	994000		11639	11639	1	33496	47.56	s(HCT116-pre-enriched) r(1)			3								225	247	2.2e-14	2.3e-13	672.88	512.5		512.5	802.404	802.397	8.89	0	2404.19	2404.17	0.0214		48.02		peptide (per sample)	3	87	82919	3	1	26400	1	56631	267000	47.56		41.57		47.05	48.56	byonic_s(Sample8) r(1)	D:/Data/20210316_NEB/Glycopeptides - 30min Gradient/Unriched/byos_tmp/45min_Unriched_Samples.oNIql/byonic_s(Sample8) r(1).byrslt	D:/Data/20210316_NEB/Glycopeptides - 30min Gradient/Unriched/20210317_IO25cm_30min_NEB_Sample8_GlycoStt40K_400ng_A_Slot1-18_1_621.d	1							0	0	0	0	20210317_io25cm_30min_neb_sample8_glycostt40k_400ng_a_slot1-18_1_621.ScanId;v=1;d1=56631.56631.3		C21(Carbamidomethyl/57.0215)		QTOF_HCD	1.095	NonReference	1	202101	5.67	3000000			0.31					1 in 1
72811	sp|Q9BRU9|UTP23_HUMAN rRNA-processing protein UTP23 homolog OS=Homo sapiens GN=UTP23 PE=1 SV=2	ISGPNPLSCLK	K.ISGPNPLSCLK.K	303000	303000		11640	11640	0	33499	28.06	s(HCT116-pre-enriched) r(1)			2								199	209	5.5e-05	0.00057	356.17	169.7		169.7	593.32	593.318	2.65	0	1184.63	1184.62	0.0031		28.56		peptide (per sample)	3	2457	43577	3	1	23000	1	30225	31600	28.06		20.82		27.97	28.62	byonic_s(Sample8) r(1)	D:/Data/20210316_NEB/Glycopeptides - 30min Gradient/Unriched/byos_tmp/45min_Unriched_Samples.oNIql/byonic_s(Sample8) r(1).byrslt	D:/Data/20210316_NEB/Glycopeptides - 30min Gradient/Unriched/20210317_IO25cm_30min_NEB_Sample8_GlycoStt40K_400ng_A_Slot1-18_1_621.d	1							0.00013	0.00038	0.00015	0.00044	20210317_io25cm_30min_neb_sample8_glycostt40k_400ng_a_slot1-18_1_621.ScanId;v=1;d1=30225.30225.2		C9(Carbamidomethyl/57.0215)		QTOF_HCD	0.946	NonReference	1	28396	10.55	600000			0.07					1 in 1
66446	sp|Q9BXP5|SRRT_HUMAN Serrate RNA effector molecule homolog OS=Homo sapiens GN=SRRT PE=1 SV=1	ISHGEVLEWQK	R.ISHGEVLEWQK.T	244000	244000		11643	11643	0	33503	19.25	s(HCT116-pre-enriched) r(1)			2								654	664	1.9e-08	1.9e-07	560.21	307		307	663.343	663.346	-3.87	0	1324.67	1324.68	-0.0051		19.26		peptide (per sample)	3	267	25459	3	1	31600	1	17795	161000	19.25		27.16		18.84	19.32	byonic_s(Sample8) r(1)	D:/Data/20210316_NEB/Glycopeptides - 30min Gradient/Unriched/byos_tmp/45min_Unriched_Samples.oNIql/byonic_s(Sample8) r(1).byrslt	D:/Data/20210316_NEB/Glycopeptides - 30min Gradient/Unriched/20210317_IO25cm_30min_NEB_Sample8_GlycoStt40K_400ng_A_Slot1-18_1_621.d	1							0	0	0	0	20210317_io25cm_30min_neb_sample8_glycostt40k_400ng_a_slot1-18_1_621.ScanId;v=1;d1=17795.17795.2				QTOF_HCD	0.991	NonReference	1	100658	5.59	500000			0.09					2 in 2
59442	sp|Q13547|HDAC1_HUMAN Histone deacetylase 1 OS=Homo sapiens GN=HDAC1 PE=1 SV=1	ISICSSDKR	R.ISICSSDKR.I	1140000	1140000		11646	11646	0	33510	7.54	s(HCT116-pre-enriched) r(1)			2								405	413	0.0012	0.013	444.09	157.2		157.2	533.273	533.271	3.38	0	1064.53	1064.53	0.0036		7.54		peptide (per sample)	3	709	4863	3	1	33800	1	3493	63100	7.54		8.66		6.99	8.03	byonic_s(Sample8) r(1)	D:/Data/20210316_NEB/Glycopeptides - 30min Gradient/Unriched/byos_tmp/45min_Unriched_Samples.oNIql/byonic_s(Sample8) r(1).byrslt	D:/Data/20210316_NEB/Glycopeptides - 30min Gradient/Unriched/20210317_IO25cm_30min_NEB_Sample8_GlycoStt40K_400ng_A_Slot1-18_1_621.d	1							0.0005	0.00084	0.00062	0.0011	20210317_io25cm_30min_neb_sample8_glycostt40k_400ng_a_slot1-18_1_621.ScanId;v=1;d1=3493.3493.2		C4(Carbamidomethyl/57.0215)		QTOF_HCD	0.912	NonReference	1	55092.6	5.16	2000000			0.11					1 in 1
67932	sp|P27707|DCK_HUMAN Deoxycytidine kinase OS=Homo sapiens GN=DCK PE=1 SV=1	ISIEGNIAAGK	K.ISIEGNIAAGK.S	265000	265000		11647	11647	0	33512	21.55	s(HCT116-pre-enriched) r(1)			2								24	34	0.0061	0.06	353.04	63.6		63.6	536.798	536.803	-9.34	0	1071.58	1071.59	-0.01		21.53		peptide (many samples)	3	1999	29744	3	1	29600	1	20730	155000	21.55		19.7		21.15	21.96	byonic_s(Sample8) r(1)	D:/Data/20210316_NEB/Glycopeptides - 30min Gradient/Unriched/byos_tmp/45min_Unriched_Samples.oNIql/byonic_s(Sample8) r(1).byrslt	D:/Data/20210316_NEB/Glycopeptides - 30min Gradient/Unriched/20210317_IO25cm_30min_NEB_Sample8_GlycoStt40K_400ng_A_Slot1-18_1_621.d	1							0.00078	0.0024	0.00097	0.0029	20210317_io25cm_30min_neb_sample8_glycostt40k_400ng_a_slot1-18_1_621.ScanId;v=1;d1=20730.20730.2				QTOF_HCD	0.88	NonReference	1	30512.3	4.96	500000			0.1					1 in 1
79773	sp|O43707|ACTN4_HUMAN Alpha-actinin-4 OS=Homo sapiens GN=ACTN4 PE=1 SV=2	ISIEMNGTLEDQLSHLK	R.ISIEMNGTLEDQLSHLK.Q	845000	845000		11649	11649	1	33521	41.05	s(HCT116-pre-enriched) r(1)			3								675	691	1.6e-06	1.7e-05	336.96	248.5		248.5	643.333	643.331	1.97	0	1926.98	1926.97	0.0038		38.81		peptide (MS2)	3	9	64029	3	1	44100	1	44167	44800	41.05		40.59		38.12	42.67	byonic_s(Sample8) r(1)	D:/Data/20210316_NEB/Glycopeptides - 30min Gradient/Unriched/byos_tmp/45min_Unriched_Samples.oNIql/byonic_s(Sample8) r(1).byrslt	D:/Data/20210316_NEB/Glycopeptides - 30min Gradient/Unriched/20210317_IO25cm_30min_NEB_Sample8_GlycoStt40K_400ng_A_Slot1-18_1_621.d	0							0	0	0	0	20210317_io25cm_30min_neb_sample8_glycostt40k_400ng_a_slot1-18_1_621.ScanId;v=1;d1=44167.44167.3				QTOF_HCD	0.926	NonReference	1	104845	5.12	3000000			0.06		[38.12 39.03], [41.97 42.67]			1 in 1
82109	sp|O43707|ACTN4_HUMAN Alpha-actinin-4 OS=Homo sapiens GN=ACTN4 PE=1 SV=2	ISIEMNGTLEDQLSHLK	R.ISIEMNGTLEDQLSHLK.Q	845000	845000			11649	1	33521	41.05	s(HCT116-pre-enriched) r(1)			3								675	691	3.7e-06	3.8e-05	344.39	291.8		291.8	643.322	643.331	-14.29	0	1926.94	1926.97	-0.0275		42.09		peptide (MS2)	3	9	70725	3	1	44100	1	48660	28900	41.05		40.59		38.12	42.67	byonic_s(Sample8) r(1)	D:/Data/20210316_NEB/Glycopeptides - 30min Gradient/Unriched/byos_tmp/45min_Unriched_Samples.oNIql/byonic_s(Sample8) r(1).byrslt	D:/Data/20210316_NEB/Glycopeptides - 30min Gradient/Unriched/20210317_IO25cm_30min_NEB_Sample8_GlycoStt40K_400ng_A_Slot1-18_1_621.d	0							0	0	0	0	20210317_io25cm_30min_neb_sample8_glycostt40k_400ng_a_slot1-18_1_621.ScanId;v=1;d1=48660.48660.3				QTOF_HCD	0.924	NonReference	1	104845	5.12	3000000					[38.12 39.03], [41.97 42.67]			1 in 1
82213	sp|O43707|ACTN4_HUMAN Alpha-actinin-4 OS=Homo sapiens GN=ACTN4 PE=1 SV=2	ISIEMNGTLEDQLSHLK	R.ISIEMNGTLEDQLSHLK.Q	845000	845000			11649	1	33521	41.05	s(HCT116-pre-enriched) r(1)			3								675	691	7.8e-06	8.1e-05	311.98	244.8		244.8	643.324	643.331	-11.62	0	1926.95	1926.97	-0.0224		42.24		peptide (MS2)	3	9	71078	3	1	44100	1	48890	31200	41.05		40.59		38.12	42.67	byonic_s(Sample8) r(1)	D:/Data/20210316_NEB/Glycopeptides - 30min Gradient/Unriched/byos_tmp/45min_Unriched_Samples.oNIql/byonic_s(Sample8) r(1).byrslt	D:/Data/20210316_NEB/Glycopeptides - 30min Gradient/Unriched/20210317_IO25cm_30min_NEB_Sample8_GlycoStt40K_400ng_A_Slot1-18_1_621.d	0							0	0	0	0	20210317_io25cm_30min_neb_sample8_glycostt40k_400ng_a_slot1-18_1_621.ScanId;v=1;d1=48890.48890.3				QTOF_HCD	0.922	NonReference	1	104845	5.12	3000000					[38.12 39.03], [41.97 42.67]			1 in 1
81426	sp|O43707|ACTN4_HUMAN Alpha-actinin-4 OS=Homo sapiens GN=ACTN4 PE=1 SV=2	ISIEMNGTLEDQLSHLK	R.ISIEMnGTLEDQLSHLK.Q	40000	40000		11648	11648	0	33514	41.05	s(HCT116-pre-enriched) r(1)	N6(Deamidated/0.9840)	N	2				Deamidated/0.9840	290	680	6	675	691	9.1e-13	9.4e-12	612.13	387.8		387.8	964.984	964.985	-1.75	0	1927.95	1927.96	-0.0034		41.08		peptide (per sample)	3	9	68657	3	1	6580	1	47266	47100	41.05		40.59		40.77	41.7	byonic_s(Sample8) r(1)	D:/Data/20210316_NEB/Glycopeptides - 30min Gradient/Unriched/byos_tmp/45min_Unriched_Samples.oNIql/byonic_s(Sample8) r(1).byrslt	D:/Data/20210316_NEB/Glycopeptides - 30min Gradient/Unriched/20210317_IO25cm_30min_NEB_Sample8_GlycoStt40K_400ng_A_Slot1-18_1_621.d	1							0	0	0	0	20210317_io25cm_30min_neb_sample8_glycostt40k_400ng_a_slot1-18_1_621.ScanId;v=1;d1=47266.47266.2				QTOF_HCD	1.204	NonReference	1	104845	5.12	100000			0.08					1 in 1
81397	sp|O43707|ACTN4_HUMAN Alpha-actinin-4 OS=Homo sapiens GN=ACTN4 PE=1 SV=2	ISIEMNGTLEDQLSHLK	R.ISIEMnGTLEDQLSHLK.Q	160000	160000	9.636	11648	11648	0	33517	41.05	s(HCT116-pre-enriched) r(1)	N6(Deamidated/0.9840)	N	3				Deamidated/0.9840	290	680	6	675	691	2.7e-08	2.8e-07	470.16	345.4		345.4	643.659	643.659	-0.32	0	1927.96	1927.96	-0.0006	2.92	41.04		peptide (per sample)	3	9	68583	3	1	30600	1	47215	159000	41.05	38.12	40.59	40.59	40.49	41.56	byonic_s(Sample8) r(1)	D:/Data/20210316_NEB/Glycopeptides - 30min Gradient/Unriched/byos_tmp/45min_Unriched_Samples.oNIql/byonic_s(Sample8) r(1).byrslt	D:/Data/20210316_NEB/Glycopeptides - 30min Gradient/Unriched/20210317_IO25cm_30min_NEB_Sample8_GlycoStt40K_400ng_A_Slot1-18_1_621.d	1							0	0	0	0	20210317_io25cm_30min_neb_sample8_glycostt40k_400ng_a_slot1-18_1_621.ScanId;v=1;d1=47215.47215.3				QTOF_HCD	0.916	NonReference	1	104845	5.12	500000			0.06					1 in 1
81327	sp|Q09666|AHNK_HUMAN Neuroblast differentiation-associated protein AHNAK OS=Homo sapiens GN=AHNAK PE=1 SV=2	ISIPDVDLDLK	K.ISIPDVDLDLK.G	539000	539000		11650	11650	0	33525	40.98	s(HCT116-pre-enriched) r(1)			2								4849	4859	1e-06	1.1e-05	404.32	175.3		175.3	614.343	614.345	-3.87	0	1226.67	1226.68	-0.0047		40.97		peptide (MS2)	3	2	68413	3	1	74900	1	47103	72600	40.98		35.11		40.65	41.05	byonic_s(Sample8) r(1)	D:/Data/20210316_NEB/Glycopeptides - 30min Gradient/Unriched/byos_tmp/45min_Unriched_Samples.oNIql/byonic_s(Sample8) r(1).byrslt	D:/Data/20210316_NEB/Glycopeptides - 30min Gradient/Unriched/20210317_IO25cm_30min_NEB_Sample8_GlycoStt40K_400ng_A_Slot1-18_1_621.d	0							0	0	0	0	20210317_io25cm_30min_neb_sample8_glycostt40k_400ng_a_slot1-18_1_621.ScanId;v=1;d1=47103.47103.2				QTOF_HCD	0.934	NonReference	1	629089	5.72	1000000			0.06					1 in 1
81335	sp|Q09666|AHNK_HUMAN Neuroblast differentiation-associated protein AHNAK OS=Homo sapiens GN=AHNAK PE=1 SV=2	ISIPDVDLDLK	K.ISIPDVDLDLK.G	539000	539000			11650	0	33525	40.98	s(HCT116-pre-enriched) r(1)			2								4849	4859	2.1e-06	2.2e-05	391.5	150.3		150.3	614.343	614.345	-3.87	0	1226.67	1226.68	-0.0047		40.97		peptide (MS2)	3	2	68425	3	1	74900	1	47112	62000	40.98		35.11		40.65	41.05	byonic_s(Sample8) r(1)	D:/Data/20210316_NEB/Glycopeptides - 30min Gradient/Unriched/byos_tmp/45min_Unriched_Samples.oNIql/byonic_s(Sample8) r(1).byrslt	D:/Data/20210316_NEB/Glycopeptides - 30min Gradient/Unriched/20210317_IO25cm_30min_NEB_Sample8_GlycoStt40K_400ng_A_Slot1-18_1_621.d	0							0	0	0	0	20210317_io25cm_30min_neb_sample8_glycostt40k_400ng_a_slot1-18_1_621.ScanId;v=1;d1=47112.47112.2				QTOF_HCD	0.97	NonReference	1	629089	5.72	1000000								1 in 1
78001	sp|Q09666|AHNK_HUMAN Neuroblast differentiation-associated protein AHNAK OS=Homo sapiens GN=AHNAK PE=1 SV=2	ISIPDVDLDLKGPK	K.ISIPDVDLDLKGPK.V	111000	111000		11651	11651	0	33527	36.39	s(HCT116-pre-enriched) r(1)			3								4849	4862	6.1e-06	6.4e-05	328.03	191.3		191.3	503.953	503.956	-4.34	0	1508.84	1508.85	-0.0065		36.4		peptide (per sample)	3	2	59067	3	1	15200	1	40805	27300	36.39		32.59		35.85	36.76	byonic_s(Sample8) r(1)	D:/Data/20210316_NEB/Glycopeptides - 30min Gradient/Unriched/byos_tmp/45min_Unriched_Samples.oNIql/byonic_s(Sample8) r(1).byrslt	D:/Data/20210316_NEB/Glycopeptides - 30min Gradient/Unriched/20210317_IO25cm_30min_NEB_Sample8_GlycoStt40K_400ng_A_Slot1-18_1_621.d	1							0	0	0	0	20210317_io25cm_30min_neb_sample8_glycostt40k_400ng_a_slot1-18_1_621.ScanId;v=1;d1=40805.40805.3				QTOF_HCD	0.856	NonReference	1	629089	5.72	300000			0.06					1 in 1
88094	sp|P49368|TCPG_HUMAN T-complex protein 1 subunit gamma OS=Homo sapiens GN=CCT3 PE=1 SV=4	ISIPVDISDSDMMLNIINSSITTK	K.ISIPVDISDSDMMLNIINSSITTK.A	229000	229000		11653	11653	1	33535	51.55	s(HCT116-pre-enriched) r(1)			2								140	163	0	1e-16	839.8	657.1		657.1	1304.16	1304.17	-2.9	0	2606.31	2606.32	-0.0075		51.56		peptide (MS2)	3	28	91353	3	1	48100	1	62144	735000	51.55		54.57		50.49	52.02	byonic_s(Sample8) r(1)	D:/Data/20210316_NEB/Glycopeptides - 30min Gradient/Unriched/byos_tmp/45min_Unriched_Samples.oNIql/byonic_s(Sample8) r(1).byrslt	D:/Data/20210316_NEB/Glycopeptides - 30min Gradient/Unriched/20210317_IO25cm_30min_NEB_Sample8_GlycoStt40K_400ng_A_Slot1-18_1_621.d	0							0	0	0	0	20210317_io25cm_30min_neb_sample8_glycostt40k_400ng_a_slot1-18_1_621.ScanId;v=1;d1=62144.62144.2				QTOF_HCD	1.408	NonReference	1	60523.5	6.06	700000			0.05					1 in 1
88101	sp|P49368|TCPG_HUMAN T-complex protein 1 subunit gamma OS=Homo sapiens GN=CCT3 PE=1 SV=4	ISIPVDISDSDMMLNIINSSITTK	K.ISIPVDISDSDMMLNIINSSITTK.A	229000	229000			11653	1	33535	51.55	s(HCT116-pre-enriched) r(1)			2								140	163	0	0	890.23	653.4		653.4	1304.16	1304.17	-2.9	0	2606.31	2606.32	-0.0075		51.57		peptide (MS2)	3	28	91386	3	1	48100	1	62163	315000	51.55		54.57		50.49	52.02	byonic_s(Sample8) r(1)	D:/Data/20210316_NEB/Glycopeptides - 30min Gradient/Unriched/byos_tmp/45min_Unriched_Samples.oNIql/byonic_s(Sample8) r(1).byrslt	D:/Data/20210316_NEB/Glycopeptides - 30min Gradient/Unriched/20210317_IO25cm_30min_NEB_Sample8_GlycoStt40K_400ng_A_Slot1-18_1_621.d	0							0	0	0	0	20210317_io25cm_30min_neb_sample8_glycostt40k_400ng_a_slot1-18_1_621.ScanId;v=1;d1=62163.62163.2				QTOF_HCD	1.407	NonReference	1	60523.5	6.06	700000								1 in 1
88114	sp|P49368|TCPG_HUMAN T-complex protein 1 subunit gamma OS=Homo sapiens GN=CCT3 PE=1 SV=4	ISIPVDISDSDMMLNIINSSITTK	K.ISIPVDISDSDMMLNIINSSITTK.A	317000	317000		11653	11653	1	33539	51.55	s(HCT116-pre-enriched) r(1)			3								140	163	9.4e-12	9.8e-11	564.03	442.9		442.9	869.78	869.78	-0.16	0	2606.32	2606.32	-0.0004		51.58		peptide (MS2)	3	28	91427	3	1	65100	1	62189	388000	51.55		54.57		50.86	52.53	byonic_s(Sample8) r(1)	D:/Data/20210316_NEB/Glycopeptides - 30min Gradient/Unriched/byos_tmp/45min_Unriched_Samples.oNIql/byonic_s(Sample8) r(1).byrslt	D:/Data/20210316_NEB/Glycopeptides - 30min Gradient/Unriched/20210317_IO25cm_30min_NEB_Sample8_GlycoStt40K_400ng_A_Slot1-18_1_621.d	0							0	0	0	0	20210317_io25cm_30min_neb_sample8_glycostt40k_400ng_a_slot1-18_1_621.ScanId;v=1;d1=62189.62189.3				QTOF_HCD	1.111	NonReference	1	60523.5	6.06	1000000			0.04					1 in 1
88097	sp|P49368|TCPG_HUMAN T-complex protein 1 subunit gamma OS=Homo sapiens GN=CCT3 PE=1 SV=4	ISIPVDISDSDMMLNIINSSITTK	K.ISIPVDISDSDMMLNIINSSITTK.A	317000	317000			11653	1	33539	51.55	s(HCT116-pre-enriched) r(1)			3								140	163	9.4e-12	9.8e-11	560.41	489.1		489.1	869.78	869.78	0.23	0	2606.32	2606.32	0.0006		51.56		peptide (MS2)	3	28	91369	3	1	65100	1	62153	552000	51.55		54.57		50.86	52.53	byonic_s(Sample8) r(1)	D:/Data/20210316_NEB/Glycopeptides - 30min Gradient/Unriched/byos_tmp/45min_Unriched_Samples.oNIql/byonic_s(Sample8) r(1).byrslt	D:/Data/20210316_NEB/Glycopeptides - 30min Gradient/Unriched/20210317_IO25cm_30min_NEB_Sample8_GlycoStt40K_400ng_A_Slot1-18_1_621.d	0							0	0	0	0	20210317_io25cm_30min_neb_sample8_glycostt40k_400ng_a_slot1-18_1_621.ScanId;v=1;d1=62153.62153.3				QTOF_HCD	1.111	NonReference	1	60523.5	6.06	1000000								1 in 1
88105	sp|P49368|TCPG_HUMAN T-complex protein 1 subunit gamma OS=Homo sapiens GN=CCT3 PE=1 SV=4	ISIPVDISDSDMMLNIINSSITTK	K.ISIPVDISDSDMMLNIINSSITTK.A	317000	317000			11653	1	33539	51.55	s(HCT116-pre-enriched) r(1)			3								140	163	6.2e-14	6.4e-13	618.08	495.7		495.7	869.78	869.78	0.23	0	2606.32	2606.32	0.0006		51.57		peptide (MS2)	3	28	91394	3	1	65100	1	62168	451000	51.55		54.57		50.86	52.53	byonic_s(Sample8) r(1)	D:/Data/20210316_NEB/Glycopeptides - 30min Gradient/Unriched/byos_tmp/45min_Unriched_Samples.oNIql/byonic_s(Sample8) r(1).byrslt	D:/Data/20210316_NEB/Glycopeptides - 30min Gradient/Unriched/20210317_IO25cm_30min_NEB_Sample8_GlycoStt40K_400ng_A_Slot1-18_1_621.d	0							0	0	0	0	20210317_io25cm_30min_neb_sample8_glycostt40k_400ng_a_slot1-18_1_621.ScanId;v=1;d1=62168.62168.3				QTOF_HCD	1.104	NonReference	1	60523.5	6.06	1000000								1 in 1
88106	sp|P49368|TCPG_HUMAN T-complex protein 1 subunit gamma OS=Homo sapiens GN=CCT3 PE=1 SV=4	ISIPVDISDSDMMLNIINSSITTK	K.ISIPVDISDSDMMLNIINSSITTK.A	317000	317000			11653	1	33539	51.55	s(HCT116-pre-enriched) r(1)			3								140	163	6.2e-15	6.4e-14	694.59	576.3		576.3	869.78	869.78	0.23	0	2606.32	2606.32	0.0006		51.57		peptide (MS2)	3	28	91396	3	1	65100	1	62170	168000	51.55		54.57		50.86	52.53	byonic_s(Sample8) r(1)	D:/Data/20210316_NEB/Glycopeptides - 30min Gradient/Unriched/byos_tmp/45min_Unriched_Samples.oNIql/byonic_s(Sample8) r(1).byrslt	D:/Data/20210316_NEB/Glycopeptides - 30min Gradient/Unriched/20210317_IO25cm_30min_NEB_Sample8_GlycoStt40K_400ng_A_Slot1-18_1_621.d	0							0	0	0	0	20210317_io25cm_30min_neb_sample8_glycostt40k_400ng_a_slot1-18_1_621.ScanId;v=1;d1=62170.62170.3				QTOF_HCD	1.014	NonReference	1	60523.5	6.06	1000000								1 in 1
87684	sp|P49368|TCPG_HUMAN T-complex protein 1 subunit gamma OS=Homo sapiens GN=CCT3 PE=1 SV=4	ISIPVDISDSDMMLNIINSSITTK	K.ISIPVDISDSDMMLNIInSSITTK.A	41400	41400	13.092	11652	11652	0	33532	50.79	s(HCT116-pre-enriched) r(1)	N18(Deamidated/0.9840)	N	3				Deamidated/0.9840	290	157	18	140	163	0.27	0.8	133.52	40.4		40.4	870.107	870.108	-1.32	0	2607.3	2607.3	-0.0034	-0.77	50.82		peptide (per sample)	3	28	89225	3	1	7050	1	60770	37500	50.79	51.55	54.57	54.57	50.35	50.97	byonic_s(Sample8) r(1)	D:/Data/20210316_NEB/Glycopeptides - 30min Gradient/Unriched/byos_tmp/45min_Unriched_Samples.oNIql/byonic_s(Sample8) r(1).byrslt	D:/Data/20210316_NEB/Glycopeptides - 30min Gradient/Unriched/20210317_IO25cm_30min_NEB_Sample8_GlycoStt40K_400ng_A_Slot1-18_1_621.d	1							0.0052	0.049	0.008	0.07	20210317_io25cm_30min_neb_sample8_glycostt40k_400ng_a_slot1-18_1_621.ScanId;v=1;d1=60770.60770.3				QTOF_HCD	1.114	NonReference	1	60523.5	6.06	200000			0.03					1 in 1
69018	sp|P15924|DESP_HUMAN Desmoplakin OS=Homo sapiens GN=DSP PE=1 SV=3	ISITEGIER	K.ISITEGIER.G	92600	92600		11654	11654	0	33541	22.96	s(HCT116-pre-enriched) r(1)			2								2631	2639	0.0022	0.022	410.64	129.9		129.9	509.277	509.282	-10.32	0	1016.54	1016.55	-0.0105		22.97		peptide (per sample)	3	1473	32555	3	1	29600	1	22668	124000	22.96		20.63		22.87	22.98	byonic_s(Sample8) r(1)	D:/Data/20210316_NEB/Glycopeptides - 30min Gradient/Unriched/byos_tmp/45min_Unriched_Samples.oNIql/byonic_s(Sample8) r(1).byrslt	D:/Data/20210316_NEB/Glycopeptides - 30min Gradient/Unriched/20210317_IO25cm_30min_NEB_Sample8_GlycoStt40K_400ng_A_Slot1-18_1_621.d	1							0.00052	0.0011	0.00068	0.0014	20210317_io25cm_30min_neb_sample8_glycostt40k_400ng_a_slot1-18_1_621.ScanId;v=1;d1=22668.22668.2				QTOF_HCD	0.865	NonReference	1	331729	6.39	200000			0.05					1 in 1
77616	sp|Q13162|PRDX4_HUMAN Peroxiredoxin-4 OS=Homo sapiens GN=PRDX4 PE=1 SV=1	ISKPAPYWEGTAVIDGEFK	K.ISKPAPYWEGTAVIDGEFK.E	141000	141000		11655	11655	1	33545	35.88	s(HCT116-pre-enriched) r(1)			3								81	99	4.8e-12	5e-11	572.61	428.2		428.2	703.361	703.361	-0.61	0	2107.06	2107.06	-0.0013		35.88		peptide (MS2)	3	658	57996	3	1	22500	1	40080	127000	35.88		40.54		35.74	36.25	byonic_s(Sample8) r(1)	D:/Data/20210316_NEB/Glycopeptides - 30min Gradient/Unriched/byos_tmp/45min_Unriched_Samples.oNIql/byonic_s(Sample8) r(1).byrslt	D:/Data/20210316_NEB/Glycopeptides - 30min Gradient/Unriched/20210317_IO25cm_30min_NEB_Sample8_GlycoStt40K_400ng_A_Slot1-18_1_621.d	0							0	0	0	0	20210317_io25cm_30min_neb_sample8_glycostt40k_400ng_a_slot1-18_1_621.ScanId;v=1;d1=40080.40080.3				QTOF_HCD	0.987	NonReference	1	30535.7	5.83	400000			0.06					1 in 1
77618	sp|Q13162|PRDX4_HUMAN Peroxiredoxin-4 OS=Homo sapiens GN=PRDX4 PE=1 SV=1	ISKPAPYWEGTAVIDGEFK	K.ISKPAPYWEGTAVIDGEFK.E	141000	141000			11655	1	33545	35.88	s(HCT116-pre-enriched) r(1)			3								81	99	1.7e-08	1.7e-07	461.66	311		311	703.361	703.361	-0.61	0	2107.06	2107.06	-0.0013		35.88		peptide (MS2)	3	658	58003	3	1	22500	1	40085	49700	35.88		40.54		35.74	36.25	byonic_s(Sample8) r(1)	D:/Data/20210316_NEB/Glycopeptides - 30min Gradient/Unriched/byos_tmp/45min_Unriched_Samples.oNIql/byonic_s(Sample8) r(1).byrslt	D:/Data/20210316_NEB/Glycopeptides - 30min Gradient/Unriched/20210317_IO25cm_30min_NEB_Sample8_GlycoStt40K_400ng_A_Slot1-18_1_621.d	0							0	0	0	0	20210317_io25cm_30min_neb_sample8_glycostt40k_400ng_a_slot1-18_1_621.ScanId;v=1;d1=40085.40085.3				QTOF_HCD	1.043	NonReference	1	30535.7	5.83	400000								1 in 1
77626	sp|Q13162|PRDX4_HUMAN Peroxiredoxin-4 OS=Homo sapiens GN=PRDX4 PE=1 SV=1	ISKPAPYWEGTAVIDGEFK	K.ISKPAPYWEGTAVIDGEFK.E	141000	141000			11655	1	33545	35.88	s(HCT116-pre-enriched) r(1)			3								81	99	1e-07	1.1e-06	453.62	282.5		282.5	703.361	703.361	-0.61	0	2107.06	2107.06	-0.0013		35.89		peptide (MS2)	3	658	58024	3	1	22500	1	40098	62400	35.88		40.54		35.74	36.25	byonic_s(Sample8) r(1)	D:/Data/20210316_NEB/Glycopeptides - 30min Gradient/Unriched/byos_tmp/45min_Unriched_Samples.oNIql/byonic_s(Sample8) r(1).byrslt	D:/Data/20210316_NEB/Glycopeptides - 30min Gradient/Unriched/20210317_IO25cm_30min_NEB_Sample8_GlycoStt40K_400ng_A_Slot1-18_1_621.d	0							0	0	0	0	20210317_io25cm_30min_neb_sample8_glycostt40k_400ng_a_slot1-18_1_621.ScanId;v=1;d1=40098.40098.3				QTOF_HCD	1.045	NonReference	1	30535.7	5.83	400000								1 in 1
71754	sp|O43242|PSMD3_HUMAN 26S proteasome non-ATPase regulatory subunit 3 OS=Homo sapiens GN=PSMD3 PE=1 SV=2	ISLADIAQK	R.ISLADIAQK.L	137000	137000		11656	11656	0	33549	27.02	s(HCT116-pre-enriched) r(1)			2								417	425	2.5e-05	0.00026	497.21	100.1		100.1	479.779	479.782	-7.02	0	957.543	957.549	-0.0067		27		peptide (per sample)	3	789	40453	3	1	17000	1	28107	71000	27.02		21.81		26.37	27.41	byonic_s(Sample8) r(1)	D:/Data/20210316_NEB/Glycopeptides - 30min Gradient/Unriched/byos_tmp/45min_Unriched_Samples.oNIql/byonic_s(Sample8) r(1).byrslt	D:/Data/20210316_NEB/Glycopeptides - 30min Gradient/Unriched/20210317_IO25cm_30min_NEB_Sample8_GlycoStt40K_400ng_A_Slot1-18_1_621.d	1							3.2e-05	0.00017	7.5e-05	0.00015	20210317_io25cm_30min_neb_sample8_glycostt40k_400ng_a_slot1-18_1_621.ScanId;v=1;d1=28107.28107.2				QTOF_HCD	0.852	NonReference	1	60975.1	8.74	200000			0.08					1 in 1
81600	sp|P49643|PRI2_HUMAN DNA primase large subunit OS=Homo sapiens GN=PRIM2 PE=1 SV=2	ISLDQIDLLSTK	K.ISLDQIDLLSTK.S	90200	90200		11658	11658	0	33552	41.32	s(HCT116-pre-enriched) r(1)			2								271	282	8.8e-06	9.2e-05	387.04	212.1		212.1	673.373	673.382	-14.35	0	1344.73	1344.75	-0.0193		41.35		peptide (per sample)	3	3920	69197	3	1	16600	1	47624	58100	41.32		38.55		41.28	41.58	byonic_s(Sample8) r(1)	D:/Data/20210316_NEB/Glycopeptides - 30min Gradient/Unriched/byos_tmp/45min_Unriched_Samples.oNIql/byonic_s(Sample8) r(1).byrslt	D:/Data/20210316_NEB/Glycopeptides - 30min Gradient/Unriched/20210317_IO25cm_30min_NEB_Sample8_GlycoStt40K_400ng_A_Slot1-18_1_621.d	1							0	0	0	0	20210317_io25cm_30min_neb_sample8_glycostt40k_400ng_a_slot1-18_1_621.ScanId;v=1;d1=47624.47624.2				QTOF_HCD	1.004	NonReference	1	58797.5	7.85	200000			0.04					1 in 1
79139	sp|Q8WXX5|DNJC9_HUMAN DnaJ homolog subfamily C member 9 OS=Homo sapiens GN=DNAJC9 PE=1 SV=1	ISLEDIQAFEK	K.ISLEDIQAFEK.T	1030000	1030000		11659	11659	0	33556	38.06	s(HCT116-pre-enriched) r(1)			2								108	118	8.2e-09	8.5e-08	563.85	269.8		269.8	646.842	646.84	2.75	0	1291.67	1291.67	0.0036		37.99		peptide (MS2)	3	1980	62309	3	1	119000	1	43005	173000	38.06		31.77		37.34	38.38	byonic_s(Sample8) r(1)	D:/Data/20210316_NEB/Glycopeptides - 30min Gradient/Unriched/byos_tmp/45min_Unriched_Samples.oNIql/byonic_s(Sample8) r(1).byrslt	D:/Data/20210316_NEB/Glycopeptides - 30min Gradient/Unriched/20210317_IO25cm_30min_NEB_Sample8_GlycoStt40K_400ng_A_Slot1-18_1_621.d	0							0	0	0	0	20210317_io25cm_30min_neb_sample8_glycostt40k_400ng_a_slot1-18_1_621.ScanId;v=1;d1=43005.43005.2				QTOF_HCD	0.976	NonReference	1	29779.3	5.42	2000000			0.08					1 in 1
79153	sp|Q8WXX5|DNJC9_HUMAN DnaJ homolog subfamily C member 9 OS=Homo sapiens GN=DNAJC9 PE=1 SV=1	ISLEDIQAFEK	K.ISLEDIQAFEK.T	1030000	1030000			11659	0	33556	38.06	s(HCT116-pre-enriched) r(1)			2								108	118	2.3e-08	2.4e-07	523.15	272.9		272.9	646.842	646.84	2.75	0	1291.67	1291.67	0.0036		38		peptide (MS2)	3	1980	62341	3	1	119000	1	43023	103000	38.06		31.77		37.34	38.38	byonic_s(Sample8) r(1)	D:/Data/20210316_NEB/Glycopeptides - 30min Gradient/Unriched/byos_tmp/45min_Unriched_Samples.oNIql/byonic_s(Sample8) r(1).byrslt	D:/Data/20210316_NEB/Glycopeptides - 30min Gradient/Unriched/20210317_IO25cm_30min_NEB_Sample8_GlycoStt40K_400ng_A_Slot1-18_1_621.d	0							0	0	0	0	20210317_io25cm_30min_neb_sample8_glycostt40k_400ng_a_slot1-18_1_621.ScanId;v=1;d1=43023.43023.2				QTOF_HCD	0.976	NonReference	1	29779.3	5.42	2000000								1 in 1
82479	sp|P62829|RL23_HUMAN 60S ribosomal protein L23 OS=Homo sapiens GN=RPL23 PE=1 SV=1	ISLGLPVGAVINCADNTGAK	R.ISLGLPVGAVINCADNTGAK.N	709000	709000		11663	11663	1	33567	42.62	s(HCT116-pre-enriched) r(1)			2								16	35	0	0	822.19	657.9		657.9	985.523	985.522	0.28	0	1969.03	1969.03	0.0006		42.64		peptide (MS2)	3	774	71866	3	1	135000	1	49416	646000	42.62		37.87		42.37	42.83	byonic_s(Sample8) r(1)	D:/Data/20210316_NEB/Glycopeptides - 30min Gradient/Unriched/byos_tmp/45min_Unriched_Samples.oNIql/byonic_s(Sample8) r(1).byrslt	D:/Data/20210316_NEB/Glycopeptides - 30min Gradient/Unriched/20210317_IO25cm_30min_NEB_Sample8_GlycoStt40K_400ng_A_Slot1-18_1_621.d	0							0	0	0	0	20210317_io25cm_30min_neb_sample8_glycostt40k_400ng_a_slot1-18_1_621.ScanId;v=1;d1=49416.49416.2		C13(Carbamidomethyl/57.0215)		QTOF_HCD	1.208	NonReference	1	14863.3	10.98	2000000			0.08					1 in 1
82449	sp|P62829|RL23_HUMAN 60S ribosomal protein L23 OS=Homo sapiens GN=RPL23 PE=1 SV=1	ISLGLPVGAVINCADNTGAK	R.ISLGLPVGAVINCADNTGAK.N	709000	709000			11663	1	33567	42.62	s(HCT116-pre-enriched) r(1)			2								16	35	0	4e-16	754.84	579.1		579.1	985.52	985.522	-2.62	0	1969.03	1969.03	-0.0052		42.59		peptide (MS2)	3	774	71774	3	1	135000	1	49354	435000	42.62		37.87		42.37	42.83	byonic_s(Sample8) r(1)	D:/Data/20210316_NEB/Glycopeptides - 30min Gradient/Unriched/byos_tmp/45min_Unriched_Samples.oNIql/byonic_s(Sample8) r(1).byrslt	D:/Data/20210316_NEB/Glycopeptides - 30min Gradient/Unriched/20210317_IO25cm_30min_NEB_Sample8_GlycoStt40K_400ng_A_Slot1-18_1_621.d	0							0	0	0	0	20210317_io25cm_30min_neb_sample8_glycostt40k_400ng_a_slot1-18_1_621.ScanId;v=1;d1=49354.49354.2		C13(Carbamidomethyl/57.0215)		QTOF_HCD	1.207	NonReference	1	14863.3	10.98	2000000								1 in 1
82464	sp|P62829|RL23_HUMAN 60S ribosomal protein L23 OS=Homo sapiens GN=RPL23 PE=1 SV=1	ISLGLPVGAVINCADNTGAK	R.ISLGLPVGAVINCADNTGAK.N	709000	709000			11663	1	33567	42.62	s(HCT116-pre-enriched) r(1)			2								16	35	3.8e-14	4e-13	637.05	505.2		505.2	985.524	985.522	1.37	0	1969.03	1969.03	0.0027		42.61		peptide (MS2)	3	774	71812	3	1	135000	1	49381	206000	42.62		37.87		42.37	42.83	byonic_s(Sample8) r(1)	D:/Data/20210316_NEB/Glycopeptides - 30min Gradient/Unriched/byos_tmp/45min_Unriched_Samples.oNIql/byonic_s(Sample8) r(1).byrslt	D:/Data/20210316_NEB/Glycopeptides - 30min Gradient/Unriched/20210317_IO25cm_30min_NEB_Sample8_GlycoStt40K_400ng_A_Slot1-18_1_621.d	0							0	0	0	0	20210317_io25cm_30min_neb_sample8_glycostt40k_400ng_a_slot1-18_1_621.ScanId;v=1;d1=49381.49381.2		C13(Carbamidomethyl/57.0215)		QTOF_HCD	1.196	NonReference	1	14863.3	10.98	2000000								1 in 1
82467	sp|P62829|RL23_HUMAN 60S ribosomal protein L23 OS=Homo sapiens GN=RPL23 PE=1 SV=1	ISLGLPVGAVINCADNTGAK	R.ISLGLPVGAVINCADNTGAK.N	709000	709000			11663	1	33567	42.62	s(HCT116-pre-enriched) r(1)			2								16	35	3.8e-14	4e-13	644.33	508.2		508.2	985.524	985.522	1.37	0	1969.03	1969.03	0.0027		42.62		peptide (MS2)	3	774	71823	3	1	135000	1	49387	300000	42.62		37.87		42.37	42.83	byonic_s(Sample8) r(1)	D:/Data/20210316_NEB/Glycopeptides - 30min Gradient/Unriched/byos_tmp/45min_Unriched_Samples.oNIql/byonic_s(Sample8) r(1).byrslt	D:/Data/20210316_NEB/Glycopeptides - 30min Gradient/Unriched/20210317_IO25cm_30min_NEB_Sample8_GlycoStt40K_400ng_A_Slot1-18_1_621.d	0							0	0	0	0	20210317_io25cm_30min_neb_sample8_glycostt40k_400ng_a_slot1-18_1_621.ScanId;v=1;d1=49387.49387.2		C13(Carbamidomethyl/57.0215)		QTOF_HCD	1.207	NonReference	1	14863.3	10.98	2000000								1 in 1
82463	sp|P62829|RL23_HUMAN 60S ribosomal protein L23 OS=Homo sapiens GN=RPL23 PE=1 SV=1	ISLGLPVGAVINCADNTGAK	R.ISLGLPVGAVINCADNTGAK.N	780000	780000		11663	11663	1	33571	42.62	s(HCT116-pre-enriched) r(1)			3								16	35	4.8e-14	5e-13	646.17	481.5		481.5	657.351	657.351	1.23	0	1969.03	1969.03	0.0024		42.61		peptide (MS2)	3	774	71808	3	1	156000	1	49378	510000	42.62		37.87		41.88	42.86	byonic_s(Sample8) r(1)	D:/Data/20210316_NEB/Glycopeptides - 30min Gradient/Unriched/byos_tmp/45min_Unriched_Samples.oNIql/byonic_s(Sample8) r(1).byrslt	D:/Data/20210316_NEB/Glycopeptides - 30min Gradient/Unriched/20210317_IO25cm_30min_NEB_Sample8_GlycoStt40K_400ng_A_Slot1-18_1_621.d	0							0	0	0	0	20210317_io25cm_30min_neb_sample8_glycostt40k_400ng_a_slot1-18_1_621.ScanId;v=1;d1=49378.49378.3		C13(Carbamidomethyl/57.0215)		QTOF_HCD	0.926	NonReference	1	14863.3	10.98	2000000			0.07					1 in 1
82468	sp|P62829|RL23_HUMAN 60S ribosomal protein L23 OS=Homo sapiens GN=RPL23 PE=1 SV=1	ISLGLPVGAVINCADNTGAK	R.ISLGLPVGAVINCADNTGAK.N	780000	780000			11663	1	33571	42.62	s(HCT116-pre-enriched) r(1)			3								16	35	4.8e-15	5e-14	675.22	561.9		561.9	657.351	657.351	1.23	0	1969.03	1969.03	0.0024		42.62		peptide (MS2)	3	774	71830	3	1	156000	1	49391	252000	42.62		37.87		41.88	42.86	byonic_s(Sample8) r(1)	D:/Data/20210316_NEB/Glycopeptides - 30min Gradient/Unriched/byos_tmp/45min_Unriched_Samples.oNIql/byonic_s(Sample8) r(1).byrslt	D:/Data/20210316_NEB/Glycopeptides - 30min Gradient/Unriched/20210317_IO25cm_30min_NEB_Sample8_GlycoStt40K_400ng_A_Slot1-18_1_621.d	0							0	0	0	0	20210317_io25cm_30min_neb_sample8_glycostt40k_400ng_a_slot1-18_1_621.ScanId;v=1;d1=49391.49391.3		C13(Carbamidomethyl/57.0215)		QTOF_HCD	0.97	NonReference	1	14863.3	10.98	2000000								1 in 1
82469	sp|P62829|RL23_HUMAN 60S ribosomal protein L23 OS=Homo sapiens GN=RPL23 PE=1 SV=1	ISLGLPVGAVINCADNTGAK	R.ISLGLPVGAVINCADNTGAK.N	780000	780000			11663	1	33571	42.62	s(HCT116-pre-enriched) r(1)			3								16	35	4.8e-14	5e-13	609.12	475.7		475.7	657.351	657.351	1.23	0	1969.03	1969.03	0.0024		42.62		peptide (MS2)	3	774	71831	3	1	156000	1	49392	298000	42.62		37.87		41.88	42.86	byonic_s(Sample8) r(1)	D:/Data/20210316_NEB/Glycopeptides - 30min Gradient/Unriched/byos_tmp/45min_Unriched_Samples.oNIql/byonic_s(Sample8) r(1).byrslt	D:/Data/20210316_NEB/Glycopeptides - 30min Gradient/Unriched/20210317_IO25cm_30min_NEB_Sample8_GlycoStt40K_400ng_A_Slot1-18_1_621.d	0							0	0	0	0	20210317_io25cm_30min_neb_sample8_glycostt40k_400ng_a_slot1-18_1_621.ScanId;v=1;d1=49392.49392.3		C13(Carbamidomethyl/57.0215)		QTOF_HCD	0.92	NonReference	1	14863.3	10.98	2000000								1 in 1
83242	sp|P62829|RL23_HUMAN 60S ribosomal protein L23 OS=Homo sapiens GN=RPL23 PE=1 SV=1	ISLGLPVGAVINCADNTGAK	R.ISLGLPVGAVInCADNTGAK.N	258000	258000	27.348	11661	11661	0	33560	43.55	s(HCT116-pre-enriched) r(1)	N12(Deamidated/0.9840)	N	2				Deamidated/0.9840	290	27	12	16	35	4.2e-15	4.4e-14	683.41	499.1		112.8	986.012	986.014	-2.57	0	1970.01	1970.01	-0.0051	0.93	43.78		peptide (MS2)	3	774	74189	3	1	11200	1	50951	123000	43.55	42.62	37.87	37.87	42	44.78	byonic_s(Sample8) r(1)	D:/Data/20210316_NEB/Glycopeptides - 30min Gradient/Unriched/byos_tmp/45min_Unriched_Samples.oNIql/byonic_s(Sample8) r(1).byrslt	D:/Data/20210316_NEB/Glycopeptides - 30min Gradient/Unriched/20210317_IO25cm_30min_NEB_Sample8_GlycoStt40K_400ng_A_Slot1-18_1_621.d	0							0	0	0	0	20210317_io25cm_30min_neb_sample8_glycostt40k_400ng_a_slot1-18_1_621.ScanId;v=1;d1=50951.50951.2		C13(Carbamidomethyl/57.0215)		QTOF_HCD	1.199	NonReference	1	14863.3	10.98	800000			0.08		[42.00 42.90], [43.09 44.78]			1 in 1
82427	sp|P62829|RL23_HUMAN 60S ribosomal protein L23 OS=Homo sapiens GN=RPL23 PE=1 SV=1	ISLGLPVGAVINCADNTGAK	R.ISLGLPVGAVInCADNTGAK.N	258000	258000	27.348		11661	0	33560	43.55	s(HCT116-pre-enriched) r(1)	N12(Deamidated/0.9840)	N	2				Deamidated/0.9840	290	27	12	16	35	4e-16	4.4e-15	735.65	527		113.7	986.011	986.014	-3.15	0	1970.01	1970.01	-0.0062	0.93	42.55		peptide (MS2)	3	774	71690	3	1	11200	1	49298	181000	43.55	42.62	37.87	37.87	42	44.78	byonic_s(Sample8) r(1)	D:/Data/20210316_NEB/Glycopeptides - 30min Gradient/Unriched/byos_tmp/45min_Unriched_Samples.oNIql/byonic_s(Sample8) r(1).byrslt	D:/Data/20210316_NEB/Glycopeptides - 30min Gradient/Unriched/20210317_IO25cm_30min_NEB_Sample8_GlycoStt40K_400ng_A_Slot1-18_1_621.d	0							0	0	0	0	20210317_io25cm_30min_neb_sample8_glycostt40k_400ng_a_slot1-18_1_621.ScanId;v=1;d1=49298.49298.2		C13(Carbamidomethyl/57.0215)		QTOF_HCD	1.19	NonReference	1	14863.3	10.98	800000					[42.00 42.90], [43.09 44.78]			1 in 1
82895	sp|P62829|RL23_HUMAN 60S ribosomal protein L23 OS=Homo sapiens GN=RPL23 PE=1 SV=1	ISLGLPVGAVINCADNTGAK	R.ISLGLPVGAVINCADnTGAK.N	204000	204000	22.983	11662	11662	0	33563	43.55	s(HCT116-pre-enriched) r(1)	N16(Deamidated/0.9840)	N	2				Deamidated/0.9840	290	31	16	16	35	7.4e-15	7.7e-14	689.93	532.6		113.5	986.006	986.014	-8.51	0	1970	1970.01	-0.0168	0.93	43.32		peptide (per sample)	3	774	73212	3	1	11200	1	50312	131000	43.55	42.62	37.87	37.87	43.09	44.78	byonic_s(Sample8) r(1)	D:/Data/20210316_NEB/Glycopeptides - 30min Gradient/Unriched/byos_tmp/45min_Unriched_Samples.oNIql/byonic_s(Sample8) r(1).byrslt	D:/Data/20210316_NEB/Glycopeptides - 30min Gradient/Unriched/20210317_IO25cm_30min_NEB_Sample8_GlycoStt40K_400ng_A_Slot1-18_1_621.d	1							0	0	0	0	20210317_io25cm_30min_neb_sample8_glycostt40k_400ng_a_slot1-18_1_621.ScanId;v=1;d1=50312.50312.2		C13(Carbamidomethyl/57.0215)		QTOF_HCD	1.204	NonReference	1	14863.3	10.98	700000			0.19					1 in 1
69517	sp|Q13435|SF3B2_HUMAN Splicing factor 3B subunit 2 OS=Homo sapiens GN=SF3B2 PE=1 SV=2	ISLGMPVGPNAHK	R.ISLGMPVGPNAHK.V	299000	299000		11664	11664	0	33575	24.1	s(HCT116-pre-enriched) r(1)			2								615	627	1.3e-07	1.4e-06	519.45	295.8		295.8	660.855	660.858	-4.71	0	1319.7	1319.7	-0.0062		23.68		peptide (per sample)	3	121	33955	3	1	42000	1	23613	137000	24.1		21.49		23.63	24.33	byonic_s(Sample8) r(1)	D:/Data/20210316_NEB/Glycopeptides - 30min Gradient/Unriched/byos_tmp/45min_Unriched_Samples.oNIql/byonic_s(Sample8) r(1).byrslt	D:/Data/20210316_NEB/Glycopeptides - 30min Gradient/Unriched/20210317_IO25cm_30min_NEB_Sample8_GlycoStt40K_400ng_A_Slot1-18_1_621.d	1							0	0	0	0	20210317_io25cm_30min_neb_sample8_glycostt40k_400ng_a_slot1-18_1_621.ScanId;v=1;d1=23613.23613.2				QTOF_HCD	1.018	NonReference	1	100225	5.37	600000			0.06					1 in 1
79281	sp|Q9H8Y8|GORS2_HUMAN Golgi reassembly-stacking protein 2 OS=Homo sapiens GN=GORASP2 PE=1 SV=3	ISLPGQMAGTPITPLK	K.ISLPGQMAGTPITPLK.D	140000	140000		11665	11665	0	33579	38.19	s(HCT116-pre-enriched) r(1)			2								213	228	1.2e-09	1.2e-08	533.15	354.4		354.4	812.453	812.461	-8.71	0	1622.89	1622.91	-0.0141		38.17		peptide (MS2)	3	842	62688	3	1	36000	1	43261	126000	38.19		36.61		38.15	38.31	byonic_s(Sample8) r(1)	D:/Data/20210316_NEB/Glycopeptides - 30min Gradient/Unriched/byos_tmp/45min_Unriched_Samples.oNIql/byonic_s(Sample8) r(1).byrslt	D:/Data/20210316_NEB/Glycopeptides - 30min Gradient/Unriched/20210317_IO25cm_30min_NEB_Sample8_GlycoStt40K_400ng_A_Slot1-18_1_621.d	0							0	0	0	0	20210317_io25cm_30min_neb_sample8_glycostt40k_400ng_a_slot1-18_1_621.ScanId;v=1;d1=43261.43261.2				QTOF_HCD	1.096	NonReference	1	47143	4.53	400000			0.07					1 in 1
79287	sp|Q9H8Y8|GORS2_HUMAN Golgi reassembly-stacking protein 2 OS=Homo sapiens GN=GORASP2 PE=1 SV=3	ISLPGQMAGTPITPLK	K.ISLPGQMAGTPITPLK.D	140000	140000			11665	0	33579	38.19	s(HCT116-pre-enriched) r(1)			2								213	228	2.6e-11	2.7e-10	559.77	400.8		400.8	812.453	812.461	-8.71	0	1622.89	1622.91	-0.0141		38.19		peptide (MS2)	3	842	62713	3	1	36000	1	43276	175000	38.19		36.61		38.15	38.31	byonic_s(Sample8) r(1)	D:/Data/20210316_NEB/Glycopeptides - 30min Gradient/Unriched/byos_tmp/45min_Unriched_Samples.oNIql/byonic_s(Sample8) r(1).byrslt	D:/Data/20210316_NEB/Glycopeptides - 30min Gradient/Unriched/20210317_IO25cm_30min_NEB_Sample8_GlycoStt40K_400ng_A_Slot1-18_1_621.d	0							0	0	0	0	20210317_io25cm_30min_neb_sample8_glycostt40k_400ng_a_slot1-18_1_621.ScanId;v=1;d1=43276.43276.2				QTOF_HCD	1.098	NonReference	1	47143	4.53	400000								1 in 1
87240	sp|P16615|AT2A2_HUMAN Sarcoplasmic/endoplasmic reticulum calcium ATPase 2 OS=Homo sapiens GN=ATP2A2 PE=1 SV=1	ISLPVILMDETLK	K.ISLPVILMDETLK.F	104000	104000		11668	11668	0	33583	50.14	s(HCT116-pre-enriched) r(1)			2								972	984	7.4e-07	7.6e-06	400.09	220.8		220.8	736.422	736.426	-5.64	0	1470.83	1470.84	-0.0083		50.15		peptide (per sample)	3	125	87452	3	1	21900	1	59606	54400	50.14		47.54		50.05	50.19	byonic_s(Sample8) r(1)	D:/Data/20210316_NEB/Glycopeptides - 30min Gradient/Unriched/byos_tmp/45min_Unriched_Samples.oNIql/byonic_s(Sample8) r(1).byrslt	D:/Data/20210316_NEB/Glycopeptides - 30min Gradient/Unriched/20210317_IO25cm_30min_NEB_Sample8_GlycoStt40K_400ng_A_Slot1-18_1_621.d	1							0	0	0	0	20210317_io25cm_30min_neb_sample8_glycostt40k_400ng_a_slot1-18_1_621.ScanId;v=1;d1=59606.59606.2				QTOF_HCD	1.077	NonReference	1	114728	5.05	200000			0.08					1 in 1
60554	sp|P06737|PYGL_HUMAN Glycogen phosphorylase, liver form OS=Homo sapiens GN=PYGL PE=1 SV=4	ISLSNESNK	K.ISLSNESNK.V	246000	246000		11669	11669	0	33587	9.5	s(HCT116-pre-enriched) r(1)			2								835	843	0.038	0.29	304.3	94.2		94.2	496.258	496.256	3.37	0	990.501	990.498	0.0033		9.53		peptide (per sample)	3	280	7901	3	1	37500	1	5648	51900	9.5		9.93		9.32	9.71	byonic_s(Sample8) r(1)	D:/Data/20210316_NEB/Glycopeptides - 30min Gradient/Unriched/byos_tmp/45min_Unriched_Samples.oNIql/byonic_s(Sample8) r(1).byrslt	D:/Data/20210316_NEB/Glycopeptides - 30min Gradient/Unriched/20210317_IO25cm_30min_NEB_Sample8_GlycoStt40K_400ng_A_Slot1-18_1_621.d	1							0.0019	0.007	0.0025	0.009	20210317_io25cm_30min_neb_sample8_glycostt40k_400ng_a_slot1-18_1_621.ScanId;v=1;d1=5648.5648.2				QTOF_HCD	0.843	NonReference	1	97141.9	6.74	400000			0.06					1 in 1
64409	sp|P06737|PYGL_HUMAN Glycogen phosphorylase, liver form OS=Homo sapiens GN=PYGL PE=1 SV=4	ISLSNESNKVNGN	K.ISLSNESNKVnGN.-	88700	88700		11670	11670	0	33591	15.71	s(HCT116-pre-enriched) r(1)	N11(Deamidated/0.9840)	N	2				Deamidated/0.9840	290	845	11	835	847	0.43	0.89	207.77	57.4		41.4	688.837	688.836	1.32	0	1375.66	1375.66	0.0018		15.98		peptide (per sample)	3	280	19443	3	1	11600	1	13623	22400	15.71		11.8		15.66	16.38	byonic_s(Sample8) r(1)	D:/Data/20210316_NEB/Glycopeptides - 30min Gradient/Unriched/byos_tmp/45min_Unriched_Samples.oNIql/byonic_s(Sample8) r(1).byrslt	D:/Data/20210316_NEB/Glycopeptides - 30min Gradient/Unriched/20210317_IO25cm_30min_NEB_Sample8_GlycoStt40K_400ng_A_Slot1-18_1_621.d	1							0.0097	0.088	0.017	0.13	20210317_io25cm_30min_neb_sample8_glycostt40k_400ng_a_slot1-18_1_621.ScanId;v=1;d1=13623.13623.2				QTOF_HCD	0.984	NonReference	1	97141.9	6.74	200000			0.1					1 in 1
78894	sp|Q09666|AHNK_HUMAN Neuroblast differentiation-associated protein AHNAK OS=Homo sapiens GN=AHNAK PE=1 SV=2	ISMPDFDLHLK	K.ISMPDFDLHLK.G	634000	634000		11674	11674	0	33599	37.38	s(HCT116-pre-enriched) r(1)			2								4257	4267	1.1e-06	1.1e-05	472.81	227.2		227.2	658.349	658.339	14.54	0	1314.68	1314.66	0.0191		37.61		peptide (MS2)	3	2	61574	3	1	44300	1	42505	74500	37.38		37.27		37.27	37.99	byonic_s(Sample8) r(1)	D:/Data/20210316_NEB/Glycopeptides - 30min Gradient/Unriched/byos_tmp/45min_Unriched_Samples.oNIql/byonic_s(Sample8) r(1).byrslt	D:/Data/20210316_NEB/Glycopeptides - 30min Gradient/Unriched/20210317_IO25cm_30min_NEB_Sample8_GlycoStt40K_400ng_A_Slot1-18_1_621.d	0							0	0	0	0	20210317_io25cm_30min_neb_sample8_glycostt40k_400ng_a_slot1-18_1_621.ScanId;v=1;d1=42505.42505.2				QTOF_HCD	1.005	NonReference	1	629089	5.72	1000000			0.1					4 in 1
78901	sp|Q09666|AHNK_HUMAN Neuroblast differentiation-associated protein AHNAK OS=Homo sapiens GN=AHNAK PE=1 SV=2	ISMPDFDLHLK	K.ISMPDFDLHLK.G	634000	634000			11674	0	33599	37.38	s(HCT116-pre-enriched) r(1)			2								4257	4267	5.7e-05	0.00059	416.7	176.7		176.7	658.348	658.339	12.53	0	1314.68	1314.66	0.0165		37.63		peptide (MS2)	3	2	61594	3	1	44300	1	42518	97900	37.38		37.27		37.27	37.99	byonic_s(Sample8) r(1)	D:/Data/20210316_NEB/Glycopeptides - 30min Gradient/Unriched/byos_tmp/45min_Unriched_Samples.oNIql/byonic_s(Sample8) r(1).byrslt	D:/Data/20210316_NEB/Glycopeptides - 30min Gradient/Unriched/20210317_IO25cm_30min_NEB_Sample8_GlycoStt40K_400ng_A_Slot1-18_1_621.d	0							0.00013	0.00038	0	0	20210317_io25cm_30min_neb_sample8_glycostt40k_400ng_a_slot1-18_1_621.ScanId;v=1;d1=42518.42518.2				QTOF_HCD	0.984	NonReference	1	629089	5.72	1000000								4 in 1
82205	sp|Q09666|AHNK_HUMAN Neuroblast differentiation-associated protein AHNAK OS=Homo sapiens GN=AHNAK PE=1 SV=2	ISMPDFDLNLK	K.ISMPDFDLNLK.G	751000	751000		11675	11675	0	33603	42.18	s(HCT116-pre-enriched) r(1)			2								3671	3681	0.003	0.03	419.09	35		35	646.833	646.831	2.33	0	1291.65	1291.65	0.003		42.23		peptide (per sample)	3	2	71060	3	1	62700	1	48876	73900	42.18		37.37		41.25	43.2	byonic_s(Sample8) r(1)	D:/Data/20210316_NEB/Glycopeptides - 30min Gradient/Unriched/byos_tmp/45min_Unriched_Samples.oNIql/byonic_s(Sample8) r(1).byrslt	D:/Data/20210316_NEB/Glycopeptides - 30min Gradient/Unriched/20210317_IO25cm_30min_NEB_Sample8_GlycoStt40K_400ng_A_Slot1-18_1_621.d	1							0.00062	0.0015	0.00087	0.0019	20210317_io25cm_30min_neb_sample8_glycostt40k_400ng_a_slot1-18_1_621.ScanId;v=1;d1=48876.48876.2				QTOF_HCD	0.962	NonReference	1	629089	5.72	2000000			0.06					1 in 1
81914	sp|Q09666|AHNK_HUMAN Neuroblast differentiation-associated protein AHNAK OS=Homo sapiens GN=AHNAK PE=1 SV=2	ISMPDIDFNLK	K.ISMPDIDFNLK.G	751000	751000		11676	11676	0	33607	42.18	s(HCT116-pre-enriched) r(1)			2								4385	4395	0.0075	0.073	359.89	47.1		47.1	646.832	646.831	0.76	0	1291.65	1291.65	0.001		41.81		peptide (per sample)	3	2	70147	3	1	62700	1	48270	98600	42.18		36.2		41.25	43.2	byonic_s(Sample8) r(1)	D:/Data/20210316_NEB/Glycopeptides - 30min Gradient/Unriched/byos_tmp/45min_Unriched_Samples.oNIql/byonic_s(Sample8) r(1).byrslt	D:/Data/20210316_NEB/Glycopeptides - 30min Gradient/Unriched/20210317_IO25cm_30min_NEB_Sample8_GlycoStt40K_400ng_A_Slot1-18_1_621.d	1							0.00091	0.003	0.0011	0.0036	20210317_io25cm_30min_neb_sample8_glycostt40k_400ng_a_slot1-18_1_621.ScanId;v=1;d1=48270.48270.2				QTOF_HCD	0.974	NonReference	1	629089	5.72	2000000			0.06					1 in 1
81264	sp|Q09666|AHNK_HUMAN Neuroblast differentiation-associated protein AHNAK OS=Homo sapiens GN=AHNAK PE=1 SV=2	ISMPDIDLNLK	K.ISMPDIDLNLK.G	1450000	1450000		11677	11677	0	33611	40.4	s(HCT116-pre-enriched) r(1)			2								2707	2717	0.0012	0.012	409.47	45.5		45.5	629.839	629.839	0.13	0	1257.66	1257.66	0.0002		40.91		peptide (MS2)	3	2	68263	3	1	221000	1	47008	98500	40.4		35.33		39.56	41.05	byonic_s(Sample8) r(1)	D:/Data/20210316_NEB/Glycopeptides - 30min Gradient/Unriched/byos_tmp/45min_Unriched_Samples.oNIql/byonic_s(Sample8) r(1).byrslt	D:/Data/20210316_NEB/Glycopeptides - 30min Gradient/Unriched/20210317_IO25cm_30min_NEB_Sample8_GlycoStt40K_400ng_A_Slot1-18_1_621.d	0							0.00047	0.00084	0.00014	0.00043	20210317_io25cm_30min_neb_sample8_glycostt40k_400ng_a_slot1-18_1_621.ScanId;v=1;d1=47008.47008.2				QTOF_HCD	0.945	NonReference	1	629089	5.72	3000000			0.07					6 in 1
80932	sp|Q09666|AHNK_HUMAN Neuroblast differentiation-associated protein AHNAK OS=Homo sapiens GN=AHNAK PE=1 SV=2	ISMPDIDLNLK	K.ISMPDIDLNLK.G	1450000	1450000			11677	0	33611	40.4	s(HCT116-pre-enriched) r(1)			2								2707	2717	0.048	0.34	290.68	45.3		45.3	629.844	629.839	7.68	0	1257.67	1257.66	0.0097		40.41		peptide (MS2)	3	2	67324	3	1	221000	1	46376	105000	40.4		35.33		39.56	41.05	byonic_s(Sample8) r(1)	D:/Data/20210316_NEB/Glycopeptides - 30min Gradient/Unriched/byos_tmp/45min_Unriched_Samples.oNIql/byonic_s(Sample8) r(1).byrslt	D:/Data/20210316_NEB/Glycopeptides - 30min Gradient/Unriched/20210317_IO25cm_30min_NEB_Sample8_GlycoStt40K_400ng_A_Slot1-18_1_621.d	0							0.0022	0.0084	0.00014	0.00043	20210317_io25cm_30min_neb_sample8_glycostt40k_400ng_a_slot1-18_1_621.ScanId;v=1;d1=46376.46376.2				QTOF_HCD	0.978	NonReference	1	629089	5.72	3000000								6 in 1
80875	sp|Q09666|AHNK_HUMAN Neuroblast differentiation-associated protein AHNAK OS=Homo sapiens GN=AHNAK PE=1 SV=2	ISMPDIDLNLK	K.ISMPDIDLNLK.G	1450000	1450000			11677	0	33611	40.4	s(HCT116-pre-enriched) r(1)			2								3543	3553	7e-05	0.00073	469.36	52.2		52.2	629.842	629.839	4.16	0	1257.67	1257.66	0.0052		40.35		peptide (MS2)	3	2	67181	3	1	221000	1	46281	161000	40.4		35.33		39.56	41.05	byonic_s(Sample8) r(1)	D:/Data/20210316_NEB/Glycopeptides - 30min Gradient/Unriched/byos_tmp/45min_Unriched_Samples.oNIql/byonic_s(Sample8) r(1).byrslt	D:/Data/20210316_NEB/Glycopeptides - 30min Gradient/Unriched/20210317_IO25cm_30min_NEB_Sample8_GlycoStt40K_400ng_A_Slot1-18_1_621.d	0							0.00012	0.00038	0.00014	0.00043	20210317_io25cm_30min_neb_sample8_glycostt40k_400ng_a_slot1-18_1_621.ScanId;v=1;d1=46281.46281.2				QTOF_HCD	0.961	NonReference	1	629089	5.72	3000000								6 in 1
80897	sp|Q09666|AHNK_HUMAN Neuroblast differentiation-associated protein AHNAK OS=Homo sapiens GN=AHNAK PE=1 SV=2	ISMPDIDLNLK	K.ISMPDIDLNLK.G	1450000	1450000			11677	0	33611	40.4	s(HCT116-pre-enriched) r(1)			2								3745	3755	0.0028	0.029	408.26	43.5		43.5	629.843	629.839	5.77	0	1257.67	1257.66	0.0073		40.37		peptide (MS2)	3	2	67238	3	1	221000	1	46316	365000	40.4		35.33		39.56	41.05	byonic_s(Sample8) r(1)	D:/Data/20210316_NEB/Glycopeptides - 30min Gradient/Unriched/byos_tmp/45min_Unriched_Samples.oNIql/byonic_s(Sample8) r(1).byrslt	D:/Data/20210316_NEB/Glycopeptides - 30min Gradient/Unriched/20210317_IO25cm_30min_NEB_Sample8_GlycoStt40K_400ng_A_Slot1-18_1_621.d	0							0.00063	0.0016	0.00014	0.00043	20210317_io25cm_30min_neb_sample8_glycostt40k_400ng_a_slot1-18_1_621.ScanId;v=1;d1=46316.46316.2				QTOF_HCD	0.962	NonReference	1	629089	5.72	3000000								6 in 1
77448	sp|Q09666|AHNK_HUMAN Neuroblast differentiation-associated protein AHNAK OS=Homo sapiens GN=AHNAK PE=1 SV=2	ISMPDIDLNLKGPK	K.ISMPDIDLNLKGPK.V	256000	256000		11678	11678	0	33613	35.53	s(HCT116-pre-enriched) r(1)			2								2707	2720	2e-05	0.00021	522.66	73.6		73.6	770.922	770.924	-2.17	0	1539.83	1539.83	-0.0033		35.66		peptide (MS2)	3	2	57566	3	1	29700	1	39785	113000	35.53		32.81		35.27	35.78	byonic_s(Sample8) r(1)	D:/Data/20210316_NEB/Glycopeptides - 30min Gradient/Unriched/byos_tmp/45min_Unriched_Samples.oNIql/byonic_s(Sample8) r(1).byrslt	D:/Data/20210316_NEB/Glycopeptides - 30min Gradient/Unriched/20210317_IO25cm_30min_NEB_Sample8_GlycoStt40K_400ng_A_Slot1-18_1_621.d	0							0	0.00018	0	0.00015	20210317_io25cm_30min_neb_sample8_glycostt40k_400ng_a_slot1-18_1_621.ScanId;v=1;d1=39785.39785.2				QTOF_HCD	1.1	NonReference	1	629089	5.72	600000			0.08					6 in 1
77456	sp|Q09666|AHNK_HUMAN Neuroblast differentiation-associated protein AHNAK OS=Homo sapiens GN=AHNAK PE=1 SV=2	ISMPDIDLNLKGPK	K.ISMPDIDLNLKGPK.V	256000	256000			11678	0	33613	35.53	s(HCT116-pre-enriched) r(1)			2								2707	2720	0.012	0.11	361.8	6.4		6.4	770.921	770.924	-3.68	0	1539.83	1539.83	-0.0057		35.67		peptide (MS2)	3	2	57586	3	1	29700	1	39801	67500	35.53		32.81		35.27	35.78	byonic_s(Sample8) r(1)	D:/Data/20210316_NEB/Glycopeptides - 30min Gradient/Unriched/byos_tmp/45min_Unriched_Samples.oNIql/byonic_s(Sample8) r(1).byrslt	D:/Data/20210316_NEB/Glycopeptides - 30min Gradient/Unriched/20210317_IO25cm_30min_NEB_Sample8_GlycoStt40K_400ng_A_Slot1-18_1_621.d	0							0.001	0.0039	0	0.00015	20210317_io25cm_30min_neb_sample8_glycostt40k_400ng_a_slot1-18_1_621.ScanId;v=1;d1=39801.39801.2				QTOF_HCD	1.083	NonReference	1	629089	5.72	600000								6 in 1
77513	sp|Q09666|AHNK_HUMAN Neuroblast differentiation-associated protein AHNAK OS=Homo sapiens GN=AHNAK PE=1 SV=2	ISMPDIDLNLKGPK	K.ISMPDIDLNLKGPK.V	608000	608000		11678	11678	0	33615	35.69	s(HCT116-pre-enriched) r(1)			3								3873	3886	0.36	0.86	161.17	40.4		40.4	514.279	514.285	-11.37	0	1539.82	1539.83	-0.0175		35.75		peptide (many samples)	3	2	57719	3	1	46300	1	39895	25700	35.69		32.81		35.13	36.78	byonic_s(Sample8) r(1)	D:/Data/20210316_NEB/Glycopeptides - 30min Gradient/Unriched/byos_tmp/45min_Unriched_Samples.oNIql/byonic_s(Sample8) r(1).byrslt	D:/Data/20210316_NEB/Glycopeptides - 30min Gradient/Unriched/20210317_IO25cm_30min_NEB_Sample8_GlycoStt40K_400ng_A_Slot1-18_1_621.d	1							0.0072	0.068	0	0.00015	20210317_io25cm_30min_neb_sample8_glycostt40k_400ng_a_slot1-18_1_621.ScanId;v=1;d1=39895.39895.3				QTOF_HCD	0.853	NonReference	1	629089	5.72	2000000			0.1					6 in 1
82237	sp|Q09666|AHNK_HUMAN Neuroblast differentiation-associated protein AHNAK OS=Homo sapiens GN=AHNAK PE=1 SV=2	ISMPDIDLNLTGPK	K.ISMPDIDLNLTGPK.I	279000	279000		11679	11679	0	33618	42.28	s(HCT116-pre-enriched) r(1)			2								2835	2848	2.6e-08	2.7e-07	532.02	293.8		293.8	757.4	757.4	0.49	0	1512.79	1512.79	0.0007		42.27		peptide (per sample)	3	2	71134	3	1	64600	1	48930	245000	42.28		35.04		41.7	42.34	byonic_s(Sample8) r(1)	D:/Data/20210316_NEB/Glycopeptides - 30min Gradient/Unriched/byos_tmp/45min_Unriched_Samples.oNIql/byonic_s(Sample8) r(1).byrslt	D:/Data/20210316_NEB/Glycopeptides - 30min Gradient/Unriched/20210317_IO25cm_30min_NEB_Sample8_GlycoStt40K_400ng_A_Slot1-18_1_621.d	1							0	0	0	0	20210317_io25cm_30min_neb_sample8_glycostt40k_400ng_a_slot1-18_1_621.ScanId;v=1;d1=48930.48930.2				QTOF_HCD	1.056	NonReference	1	629089	5.72	700000			0.06					1 in 1
78000	sp|Q09666|AHNK_HUMAN Neuroblast differentiation-associated protein AHNAK OS=Homo sapiens GN=AHNAK PE=1 SV=2	ISMPDLDLHLK	K.ISMPDLDLHLK.S	212000	212000		11680	11680	0	33620	36.06	s(HCT116-pre-enriched) r(1)			2								2386	2396	0.0011	0.011	394.58	107		107	641.338	641.347	-14.05	0	1280.66	1280.68	-0.018		36.4		peptide (many samples)	3	2	59066	3	1	21600	1	40804	40000	36.06		36.4		36.01	36.41	byonic_s(Sample8) r(1)	D:/Data/20210316_NEB/Glycopeptides - 30min Gradient/Unriched/byos_tmp/45min_Unriched_Samples.oNIql/byonic_s(Sample8) r(1).byrslt	D:/Data/20210316_NEB/Glycopeptides - 30min Gradient/Unriched/20210317_IO25cm_30min_NEB_Sample8_GlycoStt40K_400ng_A_Slot1-18_1_621.d	1							0.00047	0.00084	0.00062	0.0011	20210317_io25cm_30min_neb_sample8_glycostt40k_400ng_a_slot1-18_1_621.ScanId;v=1;d1=40804.40804.2				QTOF_HCD	1.008	NonReference	1	629089	5.72	400000			0.06					1 in 1
79937	sp|Q09666|AHNK_HUMAN Neuroblast differentiation-associated protein AHNAK OS=Homo sapiens GN=AHNAK PE=1 SV=2	ISMPDVDFNLK	K.ISMPDVDFNLK.G	250000	250000		11682	11682	0	33624	39.03	s(HCT116-pre-enriched) r(1)			2								2312	2322	3.5e-05	0.00037	377.49	178.7		178.7	639.826	639.824	3.44	0	1277.64	1277.63	0.0044		39.02		peptide (per sample)	3	2	64484	3	1	43700	1	44454	120000	39.03		32.91		38.45	39.35	byonic_s(Sample8) r(1)	D:/Data/20210316_NEB/Glycopeptides - 30min Gradient/Unriched/byos_tmp/45min_Unriched_Samples.oNIql/byonic_s(Sample8) r(1).byrslt	D:/Data/20210316_NEB/Glycopeptides - 30min Gradient/Unriched/20210317_IO25cm_30min_NEB_Sample8_GlycoStt40K_400ng_A_Slot1-18_1_621.d	1							9.6e-05	0.00034	0.00015	0.00037	20210317_io25cm_30min_neb_sample8_glycostt40k_400ng_a_slot1-18_1_621.ScanId;v=1;d1=44454.44454.2				QTOF_HCD	0.965	NonReference	1	629089	5.72	500000			0.07					1 in 1
75710	sp|Q09666|AHNK_HUMAN Neuroblast differentiation-associated protein AHNAK OS=Homo sapiens GN=AHNAK PE=1 SV=2	ISMPDVDLHLK	K.ISMPDVDLHLK.G	729000	729000		11683	11683	0	33628	33	s(HCT116-pre-enriched) r(1)			2								818	828	1.1e-05	0.00012	428.04	125.7		125.7	634.341	634.339	3.18	0	1266.67	1266.66	0.004		32.96		peptide (MS2)	3	2	52194	3	1	106000	1	36097	227000	33		31.94		32.65	33.58	byonic_s(Sample8) r(1)	D:/Data/20210316_NEB/Glycopeptides - 30min Gradient/Unriched/byos_tmp/45min_Unriched_Samples.oNIql/byonic_s(Sample8) r(1).byrslt	D:/Data/20210316_NEB/Glycopeptides - 30min Gradient/Unriched/20210317_IO25cm_30min_NEB_Sample8_GlycoStt40K_400ng_A_Slot1-18_1_621.d	0							0	0	0	0	20210317_io25cm_30min_neb_sample8_glycostt40k_400ng_a_slot1-18_1_621.ScanId;v=1;d1=36097.36097.2				QTOF_HCD	1.014	NonReference	1	629089	5.72	1000000			0.07					7 in 1
75736	sp|Q09666|AHNK_HUMAN Neuroblast differentiation-associated protein AHNAK OS=Homo sapiens GN=AHNAK PE=1 SV=2	ISMPDVDLHLK	K.ISMPDVDLHLK.G	729000	729000			11683	0	33628	33	s(HCT116-pre-enriched) r(1)			2								818	828	2.1e-05	0.00022	417.53	146.6		146.6	634.343	634.339	5.64	0	1266.67	1266.66	0.0071		32.99		peptide (MS2)	3	2	52264	3	1	106000	1	36139	197000	33		31.94		32.65	33.58	byonic_s(Sample8) r(1)	D:/Data/20210316_NEB/Glycopeptides - 30min Gradient/Unriched/byos_tmp/45min_Unriched_Samples.oNIql/byonic_s(Sample8) r(1).byrslt	D:/Data/20210316_NEB/Glycopeptides - 30min Gradient/Unriched/20210317_IO25cm_30min_NEB_Sample8_GlycoStt40K_400ng_A_Slot1-18_1_621.d	0							0	0.00018	0	0	20210317_io25cm_30min_neb_sample8_glycostt40k_400ng_a_slot1-18_1_621.ScanId;v=1;d1=36139.36139.2				QTOF_HCD	1.013	NonReference	1	629089	5.72	1000000								7 in 1
73204	sp|Q09666|AHNK_HUMAN Neuroblast differentiation-associated protein AHNAK OS=Homo sapiens GN=AHNAK PE=1 SV=2	ISMPDVDLHLKGPK	K.ISMPDVDLHLKGPK.V	817000	817000		11684	11684	0	33630	29.8	s(HCT116-pre-enriched) r(1)			3								2117	2130	5.2e-06	5.4e-05	413.38	286		286	517.279	517.285	-12.75	0	1548.81	1548.83	-0.0197		29.18		peptide (per sample)	3	2	44762	3	1	52000	1	31063	92000	29.8		29.42		28.34	29.94	byonic_s(Sample8) r(1)	D:/Data/20210316_NEB/Glycopeptides - 30min Gradient/Unriched/byos_tmp/45min_Unriched_Samples.oNIql/byonic_s(Sample8) r(1).byrslt	D:/Data/20210316_NEB/Glycopeptides - 30min Gradient/Unriched/20210317_IO25cm_30min_NEB_Sample8_GlycoStt40K_400ng_A_Slot1-18_1_621.d	1							0	0	0	0	20210317_io25cm_30min_neb_sample8_glycostt40k_400ng_a_slot1-18_1_621.ScanId;v=1;d1=31063.31063.3				QTOF_HCD	0.813	NonReference	1	629089	5.72	2000000			0.07					6 in 1
74045	sp|Q09666|AHNK_HUMAN Neuroblast differentiation-associated protein AHNAK OS=Homo sapiens GN=AHNAK PE=1 SV=2	ISMPDVDLHMK	K.ISMPDVDLHMK.G	429000	429000		11685	11685	0	33634	30.68	s(HCT116-pre-enriched) r(1)			2								946	956	0.08	0.48	309.8	97.4		97.4	643.33	643.318	18.75	0	1284.64	1284.62	0.0241		30.46		peptide (per sample)	3	2	47268	3	1	31400	1	32768	91900	30.68		28.25		30.26	31.45	byonic_s(Sample8) r(1)	D:/Data/20210316_NEB/Glycopeptides - 30min Gradient/Unriched/byos_tmp/45min_Unriched_Samples.oNIql/byonic_s(Sample8) r(1).byrslt	D:/Data/20210316_NEB/Glycopeptides - 30min Gradient/Unriched/20210317_IO25cm_30min_NEB_Sample8_GlycoStt40K_400ng_A_Slot1-18_1_621.d	1							0.0029	0.015	0.004	0.021	20210317_io25cm_30min_neb_sample8_glycostt40k_400ng_a_slot1-18_1_621.ScanId;v=1;d1=32768.32768.2				QTOF_HCD	1.005	NonReference	1	629089	5.72	900000			0.06					1 in 1
73555	sp|Q09666|AHNK_HUMAN Neuroblast differentiation-associated protein AHNAK OS=Homo sapiens GN=AHNAK PE=1 SV=2	ISMPDVDLHVK	K.ISMPDVDLHVK.G	472000	472000		11686	11686	0	33638	29.71	s(HCT116-pre-enriched) r(1)			2								697	707	8.8e-06	9.2e-05	401.13	169.4		169.4	627.33	627.332	-2.79	0	1252.65	1252.65	-0.0035		29.71		peptide (per sample)	3	2	45804	3	1	18000	1	31776	64700	29.71		27.48		29.57	30.45	byonic_s(Sample8) r(1)	D:/Data/20210316_NEB/Glycopeptides - 30min Gradient/Unriched/byos_tmp/45min_Unriched_Samples.oNIql/byonic_s(Sample8) r(1).byrslt	D:/Data/20210316_NEB/Glycopeptides - 30min Gradient/Unriched/20210317_IO25cm_30min_NEB_Sample8_GlycoStt40K_400ng_A_Slot1-18_1_621.d	1							0	0	0	0	20210317_io25cm_30min_neb_sample8_glycostt40k_400ng_a_slot1-18_1_621.ScanId;v=1;d1=31776.31776.2				QTOF_HCD	1.005	NonReference	1	629089	5.72	1000000			0.15					1 in 1
78745	sp|Q09666|AHNK_HUMAN Neuroblast differentiation-associated protein AHNAK OS=Homo sapiens GN=AHNAK PE=1 SV=2	ISMPDVDLNLK	K.ISMPDVDLNLK.G	243000	243000		11687	11687	0	33642	37.45	s(HCT116-pre-enriched) r(1)			2								1323	1333	0.011	0.11	367.38	20		20	622.832	622.831	0.23	0	1243.65	1243.65	0.0003		37.43		peptide (per sample)	3	2	61178	3	1	37600	1	42243	87500	37.45		32.04		37.22	37.75	byonic_s(Sample8) r(1)	D:/Data/20210316_NEB/Glycopeptides - 30min Gradient/Unriched/byos_tmp/45min_Unriched_Samples.oNIql/byonic_s(Sample8) r(1).byrslt	D:/Data/20210316_NEB/Glycopeptides - 30min Gradient/Unriched/20210317_IO25cm_30min_NEB_Sample8_GlycoStt40K_400ng_A_Slot1-18_1_621.d	1							0.001	0.0038	0.0012	0.0048	20210317_io25cm_30min_neb_sample8_glycostt40k_400ng_a_slot1-18_1_621.ScanId;v=1;d1=42243.42243.2				QTOF_HCD	0.962	NonReference	1	629089	5.72	500000			0.07					2 in 1
77415	sp|Q09666|AHNK_HUMAN Neuroblast differentiation-associated protein AHNAK OS=Homo sapiens GN=AHNAK PE=1 SV=2	ISMPDVDLNLKGPK	K.ISMPDVDLnLKGPK.L	110000	110000		11688	11688	0	33644	35.6	s(HCT116-pre-enriched) r(1)	N9(Deamidated/0.9840)	N	3				Deamidated/0.9840	290	1331	9	1323	1336	0.062	0.41	304.48	7.2		7.2	509.952	509.941	22.48	0	1526.84	1526.8	0.0343		35.6		peptide (many samples)	3	2	57444	3	1	20100	1	39699	38000	35.6		29.51		34.9	35.78	byonic_s(Sample8) r(1)	D:/Data/20210316_NEB/Glycopeptides - 30min Gradient/Unriched/byos_tmp/45min_Unriched_Samples.oNIql/byonic_s(Sample8) r(1).byrslt	D:/Data/20210316_NEB/Glycopeptides - 30min Gradient/Unriched/20210317_IO25cm_30min_NEB_Sample8_GlycoStt40K_400ng_A_Slot1-18_1_621.d	1							0.0025	0.012	0.0033	0.016	20210317_io25cm_30min_neb_sample8_glycostt40k_400ng_a_slot1-18_1_621.ScanId;v=1;d1=39699.39699.3				QTOF_HCD	0.854	NonReference	1	629089	5.72	300000			0.06					2 in 1
78291	sp|Q09666|AHNK_HUMAN Neuroblast differentiation-associated protein AHNAK OS=Homo sapiens GN=AHNAK PE=1 SV=2	ISMPDVGLNLK	K.ISMPDVGLNLK.A	170000	170000		11689	11689	0	33647	36.85	s(HCT116-pre-enriched) r(1)			2								1579	1589	0.00021	0.0021	410.54	173.2		173.2	593.823	593.829	-8.86	0	1185.63	1185.64	-0.0105		36.83		peptide (per sample)	3	2	59958	3	1	28400	1	41419	133000	36.85		31.65		36.45	37.08	byonic_s(Sample8) r(1)	D:/Data/20210316_NEB/Glycopeptides - 30min Gradient/Unriched/byos_tmp/45min_Unriched_Samples.oNIql/byonic_s(Sample8) r(1).byrslt	D:/Data/20210316_NEB/Glycopeptides - 30min Gradient/Unriched/20210317_IO25cm_30min_NEB_Sample8_GlycoStt40K_400ng_A_Slot1-18_1_621.d	1							0.0003	0.0005	0.00036	0.00064	20210317_io25cm_30min_neb_sample8_glycostt40k_400ng_a_slot1-18_1_621.ScanId;v=1;d1=41419.41419.2				QTOF_HCD	0.956	NonReference	1	629089	5.72	300000			0.09					1 in 1
81211	sp|Q09666|AHNK_HUMAN Neuroblast differentiation-associated protein AHNAK OS=Homo sapiens GN=AHNAK PE=1 SV=2	ISMPEIDLNLK	K.ISMPEIDLNLK.G	337000	337000		11691	11691	0	33652	40.77	s(HCT116-pre-enriched) r(1)			2								3293	3303	0.27	0.79	184.97	34.1		34.1	636.846	636.847	-1.42	0	1271.68	1271.68	-0.0018		40.83		peptide (MS2)	3	2	68104	3	1	41100	1	46906	18400	40.77		35.82		40.05	41	byonic_s(Sample8) r(1)	D:/Data/20210316_NEB/Glycopeptides - 30min Gradient/Unriched/byos_tmp/45min_Unriched_Samples.oNIql/byonic_s(Sample8) r(1).byrslt	D:/Data/20210316_NEB/Glycopeptides - 30min Gradient/Unriched/20210317_IO25cm_30min_NEB_Sample8_GlycoStt40K_400ng_A_Slot1-18_1_621.d	0							0.0052	0.044	0	0	20210317_io25cm_30min_neb_sample8_glycostt40k_400ng_a_slot1-18_1_621.ScanId;v=1;d1=46906.46906.2				QTOF_HCD	0.974	NonReference	1	629089	5.72	700000			0.09					1 in 1
81137	sp|Q09666|AHNK_HUMAN Neuroblast differentiation-associated protein AHNAK OS=Homo sapiens GN=AHNAK PE=1 SV=2	ISMPEIDLNLK	K.ISMPEIDLNLK.G	337000	337000			11691	0	33652	40.77	s(HCT116-pre-enriched) r(1)			2								3293	3303	7.3e-06	7.6e-05	385.42	178.3		178.3	636.846	636.847	-1.04	0	1271.68	1271.68	-0.0013		40.72		peptide (MS2)	3	2	67905	3	1	41100	1	46767	49100	40.77		35.82		40.05	41	byonic_s(Sample8) r(1)	D:/Data/20210316_NEB/Glycopeptides - 30min Gradient/Unriched/byos_tmp/45min_Unriched_Samples.oNIql/byonic_s(Sample8) r(1).byrslt	D:/Data/20210316_NEB/Glycopeptides - 30min Gradient/Unriched/20210317_IO25cm_30min_NEB_Sample8_GlycoStt40K_400ng_A_Slot1-18_1_621.d	0							0	0	0	0	20210317_io25cm_30min_neb_sample8_glycostt40k_400ng_a_slot1-18_1_621.ScanId;v=1;d1=46767.46767.2				QTOF_HCD	0.953	NonReference	1	629089	5.72	700000								1 in 1
81155	sp|Q09666|AHNK_HUMAN Neuroblast differentiation-associated protein AHNAK OS=Homo sapiens GN=AHNAK PE=1 SV=2	ISMPEIDLNLK	K.ISMPEIDLNLK.G	337000	337000			11691	0	33652	40.77	s(HCT116-pre-enriched) r(1)			2								3293	3303	2.4e-06	2.5e-05	437.2	188.4		188.4	636.847	636.847	0.18	0	1271.68	1271.68	0.0002		40.75		peptide (MS2)	3	2	67952	3	1	41100	1	46805	88000	40.77		35.82		40.05	41	byonic_s(Sample8) r(1)	D:/Data/20210316_NEB/Glycopeptides - 30min Gradient/Unriched/byos_tmp/45min_Unriched_Samples.oNIql/byonic_s(Sample8) r(1).byrslt	D:/Data/20210316_NEB/Glycopeptides - 30min Gradient/Unriched/20210317_IO25cm_30min_NEB_Sample8_GlycoStt40K_400ng_A_Slot1-18_1_621.d	0							0	0	0	0	20210317_io25cm_30min_neb_sample8_glycostt40k_400ng_a_slot1-18_1_621.ScanId;v=1;d1=46805.46805.2				QTOF_HCD	0.952	NonReference	1	629089	5.72	700000								1 in 1
81180	sp|Q09666|AHNK_HUMAN Neuroblast differentiation-associated protein AHNAK OS=Homo sapiens GN=AHNAK PE=1 SV=2	ISMPEIDLNLK	K.ISMPEIDLNLK.G	337000	337000			11691	0	33652	40.77	s(HCT116-pre-enriched) r(1)			2								3293	3303	0.00049	0.0051	360.37	93.5		93.5	636.847	636.847	0.75	0	1271.68	1271.68	0.001		40.79		peptide (MS2)	3	2	68023	3	1	41100	1	46851	43400	40.77		35.82		40.05	41	byonic_s(Sample8) r(1)	D:/Data/20210316_NEB/Glycopeptides - 30min Gradient/Unriched/byos_tmp/45min_Unriched_Samples.oNIql/byonic_s(Sample8) r(1).byrslt	D:/Data/20210316_NEB/Glycopeptides - 30min Gradient/Unriched/20210317_IO25cm_30min_NEB_Sample8_GlycoStt40K_400ng_A_Slot1-18_1_621.d	0							0.00042	0.00061	0	0	20210317_io25cm_30min_neb_sample8_glycostt40k_400ng_a_slot1-18_1_621.ScanId;v=1;d1=46851.46851.2				QTOF_HCD	0.971	NonReference	1	629089	5.72	700000								1 in 1
81214	sp|Q09666|AHNK_HUMAN Neuroblast differentiation-associated protein AHNAK OS=Homo sapiens GN=AHNAK PE=1 SV=2	ISMPEIDLNLK	K.ISMPEIDLNLK.G	337000	337000			11691	0	33652	40.77	s(HCT116-pre-enriched) r(1)			2								3293	3303	4.1e-05	0.00043	381.14	148.8		148.8	636.844	636.847	-4.4	0	1271.67	1271.68	-0.0056		40.84		peptide (MS2)	3	2	68118	3	1	41100	1	46918	57400	40.77		35.82		40.05	41	byonic_s(Sample8) r(1)	D:/Data/20210316_NEB/Glycopeptides - 30min Gradient/Unriched/byos_tmp/45min_Unriched_Samples.oNIql/byonic_s(Sample8) r(1).byrslt	D:/Data/20210316_NEB/Glycopeptides - 30min Gradient/Unriched/20210317_IO25cm_30min_NEB_Sample8_GlycoStt40K_400ng_A_Slot1-18_1_621.d	0							0.00013	0.00034	0	0	20210317_io25cm_30min_neb_sample8_glycostt40k_400ng_a_slot1-18_1_621.ScanId;v=1;d1=46918.46918.2				QTOF_HCD	0.968	NonReference	1	629089	5.72	700000								1 in 1
79004	sp|Q09666|AHNK_HUMAN Neuroblast differentiation-associated protein AHNAK OS=Homo sapiens GN=AHNAK PE=1 SV=2	ISMPEVDLNLK	K.ISMPEVDLNLK.G	317000	317000		11692	11692	0	33656	37.78	s(HCT116-pre-enriched) r(1)			2								4129	4139	0.0086	0.083	370.3	52.3		52.3	629.84	629.839	1.78	0	1257.67	1257.66	0.0022		37.8		peptide (per sample)	3	2	61930	3	1	30900	1	42746	124000	37.78		32.52		37.31	38.8	byonic_s(Sample8) r(1)	D:/Data/20210316_NEB/Glycopeptides - 30min Gradient/Unriched/byos_tmp/45min_Unriched_Samples.oNIql/byonic_s(Sample8) r(1).byrslt	D:/Data/20210316_NEB/Glycopeptides - 30min Gradient/Unriched/20210317_IO25cm_30min_NEB_Sample8_GlycoStt40K_400ng_A_Slot1-18_1_621.d	1							0.00095	0.0035	0.0011	0.0043	20210317_io25cm_30min_neb_sample8_glycostt40k_400ng_a_slot1-18_1_621.ScanId;v=1;d1=42746.42746.2				QTOF_HCD	0.959	NonReference	1	629089	5.72	600000			0.11					2 in 1
75957	sp|Q09666|AHNK_HUMAN Neuroblast differentiation-associated protein AHNAK OS=Homo sapiens GN=AHNAK PE=1 SV=2	ISMPEVDLNLKGPK	K.ISMPEVDLNLKGPK.M	357000	357000		11693	11693	0	33658	33.35	s(HCT116-pre-enriched) r(1)			3								4129	4142	0.2	0.73	251.44	46.5		46.5	514.273	514.285	-23.15	0	1539.8	1539.83	-0.0356		33.35		peptide (many samples)	3	2	52979	3	1	16800	1	36631	59100	33.35		30		32.51	34.25	byonic_s(Sample8) r(1)	D:/Data/20210316_NEB/Glycopeptides - 30min Gradient/Unriched/byos_tmp/45min_Unriched_Samples.oNIql/byonic_s(Sample8) r(1).byrslt	D:/Data/20210316_NEB/Glycopeptides - 30min Gradient/Unriched/20210317_IO25cm_30min_NEB_Sample8_GlycoStt40K_400ng_A_Slot1-18_1_621.d	1							0.0047	0.037	0.0072	0.053	20210317_io25cm_30min_neb_sample8_glycostt40k_400ng_a_slot1-18_1_621.ScanId;v=1;d1=36631.36631.3				QTOF_HCD	0.863	NonReference	1	629089	5.72	900000			0.1					2 in 1
77798	sp|Q09666|AHNK_HUMAN Neuroblast differentiation-associated protein AHNAK OS=Homo sapiens GN=AHNAK PE=1 SV=2	ISMPGFKGEGPDVDVNLPK	K.ISMPGFKGEGPDVDVNLPK.A	92100	92100		11694	11694	1	33659	36.06	s(HCT116-pre-enriched) r(1)			3								2774	2792	0.34	0.84	105.95	60.2		60.2	667.346	667.343	4.48	0	1999.02	1999.01	0.009		36.12		peptide (per sample)	3	2	58491	3	1	15000	1	40418	23300	36.06		33.68		35.94	36.41	byonic_s(Sample8) r(1)	D:/Data/20210316_NEB/Glycopeptides - 30min Gradient/Unriched/byos_tmp/45min_Unriched_Samples.oNIql/byonic_s(Sample8) r(1).byrslt	D:/Data/20210316_NEB/Glycopeptides - 30min Gradient/Unriched/20210317_IO25cm_30min_NEB_Sample8_GlycoStt40K_400ng_A_Slot1-18_1_621.d	1							0.0066	0.056	0.011	0.08	20210317_io25cm_30min_neb_sample8_glycostt40k_400ng_a_slot1-18_1_621.ScanId;v=1;d1=40418.40418.3				QTOF_HCD	0.953	NonReference	1	629089	5.72	300000			0.09					1 in 1
77311	sp|Q09666|AHNK_HUMAN Neuroblast differentiation-associated protein AHNAK OS=Homo sapiens GN=AHNAK PE=1 SV=2	ISMQDVDLSLGSPK	K.ISMQDVDLSLGSPK.L	438000	438000		11696	11696	0	33664	35.55	s(HCT116-pre-enriched) r(1)			2								500	513	8.3e-09	8.6e-08	538.55	296.5		296.5	745.384	745.382	2.4	0	1488.75	1488.75	0.0036		35.46		peptide (per sample)	3	2	57148	3	1	33600	1	39495	136000	35.55		29.9		35.25	35.88	byonic_s(Sample8) r(1)	D:/Data/20210316_NEB/Glycopeptides - 30min Gradient/Unriched/byos_tmp/45min_Unriched_Samples.oNIql/byonic_s(Sample8) r(1).byrslt	D:/Data/20210316_NEB/Glycopeptides - 30min Gradient/Unriched/20210317_IO25cm_30min_NEB_Sample8_GlycoStt40K_400ng_A_Slot1-18_1_621.d	1							0	0	0	0	20210317_io25cm_30min_neb_sample8_glycostt40k_400ng_a_slot1-18_1_621.ScanId;v=1;d1=39495.39495.2				QTOF_HCD	1.051	NonReference	1	629089	5.72	1000000			0.06					1 in 1
75945	sp|Q09666|AHNK_HUMAN Neuroblast differentiation-associated protein AHNAK OS=Homo sapiens GN=AHNAK PE=1 SV=2	ISMSEVDLNVAAPK	R.ISMSEVDLNVAAPK.V	2070000	2070000		11697	11697	0	33668	33.14	s(HCT116-pre-enriched) r(1)			2								569	582	7.8e-08	8.1e-07	451.36	317.8		317.8	737.383	737.385	-1.5	0	1472.75	1472.75	-0.0022		33.34		peptide (MS2)	3	2	52941	3	1	104000	1	36605	37000	33.14		28.84		31.26	33.6	byonic_s(Sample8) r(1)	D:/Data/20210316_NEB/Glycopeptides - 30min Gradient/Unriched/byos_tmp/45min_Unriched_Samples.oNIql/byonic_s(Sample8) r(1).byrslt	D:/Data/20210316_NEB/Glycopeptides - 30min Gradient/Unriched/20210317_IO25cm_30min_NEB_Sample8_GlycoStt40K_400ng_A_Slot1-18_1_621.d	0							0	0	0	0	20210317_io25cm_30min_neb_sample8_glycostt40k_400ng_a_slot1-18_1_621.ScanId;v=1;d1=36605.36605.2				QTOF_HCD	1.12	NonReference	1	629089	5.72	5000000			0.04					1 in 1
75950	sp|Q09666|AHNK_HUMAN Neuroblast differentiation-associated protein AHNAK OS=Homo sapiens GN=AHNAK PE=1 SV=2	ISMSEVDLNVAAPK	R.ISMSEVDLNVAAPK.V	2070000	2070000			11697	0	33668	33.14	s(HCT116-pre-enriched) r(1)			2								569	582	3.1e-07	3.3e-06	410.44	278.9		278.9	737.383	737.385	-1.5	0	1472.75	1472.75	-0.0022		33.35		peptide (MS2)	3	2	52961	3	1	104000	1	36618	33700	33.14		28.84		31.26	33.6	byonic_s(Sample8) r(1)	D:/Data/20210316_NEB/Glycopeptides - 30min Gradient/Unriched/byos_tmp/45min_Unriched_Samples.oNIql/byonic_s(Sample8) r(1).byrslt	D:/Data/20210316_NEB/Glycopeptides - 30min Gradient/Unriched/20210317_IO25cm_30min_NEB_Sample8_GlycoStt40K_400ng_A_Slot1-18_1_621.d	0							0	0	0	0	20210317_io25cm_30min_neb_sample8_glycostt40k_400ng_a_slot1-18_1_621.ScanId;v=1;d1=36618.36618.2				QTOF_HCD	1.12	NonReference	1	629089	5.72	5000000								1 in 1
63234	sp|Q9H2P0|ADNP_HUMAN Activity-dependent neuroprotector homeobox protein OS=Homo sapiens GN=ADNP PE=1 SV=1	ISNDNPEEHVLK	K.ISNDNPEEHVLK.V	457000	457000		11700	11700	0	33674	14.41	s(HCT116-pre-enriched) r(1)			3								903	914	0.27	0.79	167.59	64		64	465.569	465.568	0.37	0	1393.68	1393.68	0.0005		14.16		peptide (per sample)	3	1352	16076	3	1	108000	1	11307	74200	14.41		15.68		13.42	14.78	byonic_s(Sample8) r(1)	D:/Data/20210316_NEB/Glycopeptides - 30min Gradient/Unriched/byos_tmp/45min_Unriched_Samples.oNIql/byonic_s(Sample8) r(1).byrslt	D:/Data/20210316_NEB/Glycopeptides - 30min Gradient/Unriched/20210317_IO25cm_30min_NEB_Sample8_GlycoStt40K_400ng_A_Slot1-18_1_621.d	1							0.0052	0.044	0.008	0.062	20210317_io25cm_30min_neb_sample8_glycostt40k_400ng_a_slot1-18_1_621.ScanId;v=1;d1=11307.11307.3				QTOF_HCD	0.796	NonReference	1	123538	6.95	1000000			0.05					1 in 1
72177	sp|Q12965|MYO1E_HUMAN Unconventional myosin-Ie OS=Homo sapiens GN=MYO1E PE=1 SV=2	ISNFLLEK	K.ISNFLLEK.S	27400	27400		11702	11702	0	33677	27.57	s(HCT116-pre-enriched) r(1)			2								189	196	0.15	0.65	234.09	60.8		60.8	482.268	482.279	-23.24	0	962.521	962.544	-0.0224		27.62		peptide (many samples)	3	3429	41710	3	1	9810	1	28957	12600	27.57		31.34		27.55	27.92	byonic_s(Sample8) r(1)	D:/Data/20210316_NEB/Glycopeptides - 30min Gradient/Unriched/byos_tmp/45min_Unriched_Samples.oNIql/byonic_s(Sample8) r(1).byrslt	D:/Data/20210316_NEB/Glycopeptides - 30min Gradient/Unriched/20210317_IO25cm_30min_NEB_Sample8_GlycoStt40K_400ng_A_Slot1-18_1_621.d	1							0.0042	0.027	0.0064	0.039	20210317_io25cm_30min_neb_sample8_glycostt40k_400ng_a_slot1-18_1_621.ScanId;v=1;d1=28957.28957.2				QTOF_HCD	0.845	NonReference	1	127051	9.2	50000			0.04					1 in 1
75251	sp|P30876|RPB2_HUMAN DNA-directed RNA polymerase II subunit RPB2 OS=Homo sapiens GN=POLR2B PE=1 SV=1	ISNLLSDYGYHLR	K.ISNLLSDYGYHLR.G	138000	138000		11703	11703	0	33678	32.14	s(HCT116-pre-enriched) r(1)			2								1011	1023	0.0029	0.029	227.18	141.7		141.7	775.895	775.902	-8.22	0	1549.78	1549.79	-0.0127		32.23		peptide (many samples)	3	1389	50771	3	1	11400	1	35134	10500	32.14		37.1		32.12	32.93	byonic_s(Sample8) r(1)	D:/Data/20210316_NEB/Glycopeptides - 30min Gradient/Unriched/byos_tmp/45min_Unriched_Samples.oNIql/byonic_s(Sample8) r(1).byrslt	D:/Data/20210316_NEB/Glycopeptides - 30min Gradient/Unriched/20210317_IO25cm_30min_NEB_Sample8_GlycoStt40K_400ng_A_Slot1-18_1_621.d	1							0.00063	0.0016	0.00087	0.0019	20210317_io25cm_30min_neb_sample8_glycostt40k_400ng_a_slot1-18_1_621.ScanId;v=1;d1=35134.35134.2				QTOF_HCD	1.117	NonReference	1	133872	6.43	300000			0.13					1 in 1
75248	sp|P30876|RPB2_HUMAN DNA-directed RNA polymerase II subunit RPB2 OS=Homo sapiens GN=POLR2B PE=1 SV=1	ISNLLSDYGYHLR	K.ISNLLSDYGYHLR.G	73000	73000		11703	11703	0	33679	32.19	s(HCT116-pre-enriched) r(1)			3								1011	1023	0.18	0.7	219.46	86.4		86.4	517.598	517.604	-11.04	0	1549.77	1549.79	-0.0171		32.22		peptide (per sample)	3	1389	50765	3	1	5500	1	35131	137000	32.19		37.1		31.45	32.72	byonic_s(Sample8) r(1)	D:/Data/20210316_NEB/Glycopeptides - 30min Gradient/Unriched/byos_tmp/45min_Unriched_Samples.oNIql/byonic_s(Sample8) r(1).byrslt	D:/Data/20210316_NEB/Glycopeptides - 30min Gradient/Unriched/20210317_IO25cm_30min_NEB_Sample8_GlycoStt40K_400ng_A_Slot1-18_1_621.d	1							0.0044	0.036	0.00087	0.0019	20210317_io25cm_30min_neb_sample8_glycostt40k_400ng_a_slot1-18_1_621.ScanId;v=1;d1=35131.35131.3				QTOF_HCD	0.816	NonReference	1	133872	6.43	200000			0.07					1 in 1
78423	sp|Q13505|MTX1_HUMAN Metaxin-1 OS=Homo sapiens GN=MTX1 PE=1 SV=2	ISNPWQSPSGTLPALR	K.ISNPWQSPSGTLPALR.T	241000	241000		11704	11704	0	33682	37.03	s(HCT116-pre-enriched) r(1)			2								191	206	2.3e-13	2.4e-12	608.43	401.7		401.7	862.441	862.46	-21.66	0	1722.87	1722.91	-0.0373		37		peptide (MS2)	3	3151	60307	3	1	17900	1	41660	72200	37.03		32.54		36.85	37.29	byonic_s(Sample8) r(1)	D:/Data/20210316_NEB/Glycopeptides - 30min Gradient/Unriched/byos_tmp/45min_Unriched_Samples.oNIql/byonic_s(Sample8) r(1).byrslt	D:/Data/20210316_NEB/Glycopeptides - 30min Gradient/Unriched/20210317_IO25cm_30min_NEB_Sample8_GlycoStt40K_400ng_A_Slot1-18_1_621.d	0							0	0	0	0	20210317_io25cm_30min_neb_sample8_glycostt40k_400ng_a_slot1-18_1_621.ScanId;v=1;d1=41660.41660.2				QTOF_HCD	1.121	NonReference	1	51472.5	10.11	700000			0.1					1 in 1
78443	sp|Q13505|MTX1_HUMAN Metaxin-1 OS=Homo sapiens GN=MTX1 PE=1 SV=2	ISNPWQSPSGTLPALR	K.ISNPWQSPSGTLPALR.T	241000	241000			11704	0	33682	37.03	s(HCT116-pre-enriched) r(1)			2								191	206	3.7e-07	3.8e-06	453.84	313		313	862.44	862.46	-22.64	0	1722.87	1722.91	-0.039		37.03		peptide (MS2)	3	3151	60357	3	1	17900	1	41695	56100	37.03		32.54		36.85	37.29	byonic_s(Sample8) r(1)	D:/Data/20210316_NEB/Glycopeptides - 30min Gradient/Unriched/byos_tmp/45min_Unriched_Samples.oNIql/byonic_s(Sample8) r(1).byrslt	D:/Data/20210316_NEB/Glycopeptides - 30min Gradient/Unriched/20210317_IO25cm_30min_NEB_Sample8_GlycoStt40K_400ng_A_Slot1-18_1_621.d	0							0	0	0	0	20210317_io25cm_30min_neb_sample8_glycostt40k_400ng_a_slot1-18_1_621.ScanId;v=1;d1=41695.41695.2				QTOF_HCD	1.114	NonReference	1	51472.5	10.11	700000								1 in 1
78453	sp|Q13505|MTX1_HUMAN Metaxin-1 OS=Homo sapiens GN=MTX1 PE=1 SV=2	ISNPWQSPSGTLPALR	K.ISNPWQSPSGTLPALR.T	241000	241000			11704	0	33682	37.03	s(HCT116-pre-enriched) r(1)			2								191	206	2.9e-07	3e-06	473.52	280.9		280.9	862.438	862.46	-24.99	0	1722.86	1722.91	-0.0431		37.04		peptide (MS2)	3	3151	60384	3	1	17900	1	41713	136000	37.03		32.54		36.85	37.29	byonic_s(Sample8) r(1)	D:/Data/20210316_NEB/Glycopeptides - 30min Gradient/Unriched/byos_tmp/45min_Unriched_Samples.oNIql/byonic_s(Sample8) r(1).byrslt	D:/Data/20210316_NEB/Glycopeptides - 30min Gradient/Unriched/20210317_IO25cm_30min_NEB_Sample8_GlycoStt40K_400ng_A_Slot1-18_1_621.d	0							0	0	0	0	20210317_io25cm_30min_neb_sample8_glycostt40k_400ng_a_slot1-18_1_621.ScanId;v=1;d1=41713.41713.2				QTOF_HCD	1.11	NonReference	1	51472.5	10.11	700000								1 in 1
79579	sp|P42704|LPPRC_HUMAN Leucine-rich PPR motif-containing protein, mitochondrial OS=Homo sapiens GN=LRPPRC PE=1 SV=3	ISNQFDWALMR	K.ISNQFDWALMR.L	378000	378000		11705	11705	0	33686	38.61	s(HCT116-pre-enriched) r(1)			2								79	89	1.8e-05	0.00019	415.96	138.7		138.7	690.842	690.84	2.81	0	1379.67	1379.67	0.0039		38.61		peptide (per sample)	3	55	63600	3	1	70500	1	43867	320000	38.61		39.6		38.54	39.47	byonic_s(Sample8) r(1)	D:/Data/20210316_NEB/Glycopeptides - 30min Gradient/Unriched/byos_tmp/45min_Unriched_Samples.oNIql/byonic_s(Sample8) r(1).byrslt	D:/Data/20210316_NEB/Glycopeptides - 30min Gradient/Unriched/20210317_IO25cm_30min_NEB_Sample8_GlycoStt40K_400ng_A_Slot1-18_1_621.d	1							0	0.00013	0	0.00015	20210317_io25cm_30min_neb_sample8_glycostt40k_400ng_a_slot1-18_1_621.ScanId;v=1;d1=43867.43867.2				QTOF_HCD	1.003	NonReference	1	157884	5.73	900000			0.06					1 in 1
75090	sp|P22102|PUR2_HUMAN Trifunctional purine biosynthetic protein adenosine-3 OS=Homo sapiens GN=GART PE=1 SV=1	ISNTAISISDHTALAQFCK	K.ISNTAISISDHTALAQFCK.E	270000	270000		11709	11709	1	33695	32.03	s(HCT116-pre-enriched) r(1)			2								45	63	2e-16	1.9e-15	832.01	569.2		569.2	1039.01	1039.02	-9.02	0	2076.01	2076.03	-0.0187		32		peptide (MS2)	3	384	50302	3	1	18400	1	34818	383000	32.03		38.17		30.59	32.35	byonic_s(Sample8) r(1)	D:/Data/20210316_NEB/Glycopeptides - 30min Gradient/Unriched/byos_tmp/45min_Unriched_Samples.oNIql/byonic_s(Sample8) r(1).byrslt	D:/Data/20210316_NEB/Glycopeptides - 30min Gradient/Unriched/20210317_IO25cm_30min_NEB_Sample8_GlycoStt40K_400ng_A_Slot1-18_1_621.d	0							0	0	0	0	20210317_io25cm_30min_neb_sample8_glycostt40k_400ng_a_slot1-18_1_621.ScanId;v=1;d1=34818.34818.2		C18(Carbamidomethyl/57.0215)		QTOF_HCD	1.302	NonReference	1	107744	6.25	800000			0.09					1 in 1
75105	sp|P22102|PUR2_HUMAN Trifunctional purine biosynthetic protein adenosine-3 OS=Homo sapiens GN=GART PE=1 SV=1	ISNTAISISDHTALAQFCK	K.ISNTAISISDHTALAQFCK.E	270000	270000			11709	1	33695	32.03	s(HCT116-pre-enriched) r(1)			2								45	63	8e-16	7.9e-15	797.32	536.8		536.8	1039.02	1039.02	-2.8	0	2076.03	2076.03	-0.0058		32.02		peptide (MS2)	3	384	50346	3	1	18400	1	34850	170000	32.03		38.17		30.59	32.35	byonic_s(Sample8) r(1)	D:/Data/20210316_NEB/Glycopeptides - 30min Gradient/Unriched/byos_tmp/45min_Unriched_Samples.oNIql/byonic_s(Sample8) r(1).byrslt	D:/Data/20210316_NEB/Glycopeptides - 30min Gradient/Unriched/20210317_IO25cm_30min_NEB_Sample8_GlycoStt40K_400ng_A_Slot1-18_1_621.d	0							0	0	0	0	20210317_io25cm_30min_neb_sample8_glycostt40k_400ng_a_slot1-18_1_621.ScanId;v=1;d1=34850.34850.2		C18(Carbamidomethyl/57.0215)		QTOF_HCD	1.301	NonReference	1	107744	6.25	800000								1 in 1
75152	sp|P22102|PUR2_HUMAN Trifunctional purine biosynthetic protein adenosine-3 OS=Homo sapiens GN=GART PE=1 SV=1	ISNTAISISDHTALAQFCK	K.ISNTAISISDHTALAQFCK.E	2170000	2170000		11709	11709	1	33699	32.03	s(HCT116-pre-enriched) r(1)			3								45	63	1.6e-08	1.7e-07	474.18	367.9		367.9	693.018	693.018	0.29	0	2076.03	2076.03	0.0006		32.08		peptide (MS2)	3	384	50486	3	1	138000	1	34944	83700	32.03		38.17		31.21	32.49	byonic_s(Sample8) r(1)	D:/Data/20210316_NEB/Glycopeptides - 30min Gradient/Unriched/byos_tmp/45min_Unriched_Samples.oNIql/byonic_s(Sample8) r(1).byrslt	D:/Data/20210316_NEB/Glycopeptides - 30min Gradient/Unriched/20210317_IO25cm_30min_NEB_Sample8_GlycoStt40K_400ng_A_Slot1-18_1_621.d	0							0	0	0	0	20210317_io25cm_30min_neb_sample8_glycostt40k_400ng_a_slot1-18_1_621.ScanId;v=1;d1=34944.34944.3		C18(Carbamidomethyl/57.0215)		QTOF_HCD	0.947	NonReference	1	107744	6.25	7000000			0.07					1 in 1
75095	sp|P22102|PUR2_HUMAN Trifunctional purine biosynthetic protein adenosine-3 OS=Homo sapiens GN=GART PE=1 SV=1	ISNTAISISDHTALAQFCK	K.ISNTAISISDHTALAQFCK.E	2170000	2170000			11709	1	33699	32.03	s(HCT116-pre-enriched) r(1)			3								45	63	3.1e-15	3.2e-14	676.1	511.2		511.2	693.018	693.018	0.8	0	2076.03	2076.03	0.0017		32		peptide (MS2)	3	384	50315	3	1	138000	1	34829	363000	32.03		38.17		31.21	32.49	byonic_s(Sample8) r(1)	D:/Data/20210316_NEB/Glycopeptides - 30min Gradient/Unriched/byos_tmp/45min_Unriched_Samples.oNIql/byonic_s(Sample8) r(1).byrslt	D:/Data/20210316_NEB/Glycopeptides - 30min Gradient/Unriched/20210317_IO25cm_30min_NEB_Sample8_GlycoStt40K_400ng_A_Slot1-18_1_621.d	0							0	0	0	0	20210317_io25cm_30min_neb_sample8_glycostt40k_400ng_a_slot1-18_1_621.ScanId;v=1;d1=34829.34829.3		C18(Carbamidomethyl/57.0215)		QTOF_HCD	0.999	NonReference	1	107744	6.25	7000000								1 in 1
75107	sp|P22102|PUR2_HUMAN Trifunctional purine biosynthetic protein adenosine-3 OS=Homo sapiens GN=GART PE=1 SV=1	ISNTAISISDHTALAQFCK	K.ISNTAISISDHTALAQFCK.E	2170000	2170000			11709	1	33699	32.03	s(HCT116-pre-enriched) r(1)			3								45	63	3.8e-14	4e-13	627.43	452.1		452.1	693.019	693.018	2.03	0	2076.04	2076.03	0.0042		32.02		peptide (MS2)	3	384	50352	3	1	138000	1	34854	554000	32.03		38.17		31.21	32.49	byonic_s(Sample8) r(1)	D:/Data/20210316_NEB/Glycopeptides - 30min Gradient/Unriched/byos_tmp/45min_Unriched_Samples.oNIql/byonic_s(Sample8) r(1).byrslt	D:/Data/20210316_NEB/Glycopeptides - 30min Gradient/Unriched/20210317_IO25cm_30min_NEB_Sample8_GlycoStt40K_400ng_A_Slot1-18_1_621.d	0							0	0	0	0	20210317_io25cm_30min_neb_sample8_glycostt40k_400ng_a_slot1-18_1_621.ScanId;v=1;d1=34854.34854.3		C18(Carbamidomethyl/57.0215)		QTOF_HCD	0.998	NonReference	1	107744	6.25	7000000								1 in 1
75116	sp|P22102|PUR2_HUMAN Trifunctional purine biosynthetic protein adenosine-3 OS=Homo sapiens GN=GART PE=1 SV=1	ISNTAISISDHTALAQFCK	K.ISNTAISISDHTALAQFCK.E	2170000	2170000			11709	1	33699	32.03	s(HCT116-pre-enriched) r(1)			3								45	63	4e-16	4e-15	710.18	485.2		485.2	693.019	693.018	1.58	0	2076.03	2076.03	0.0033		32.03		peptide (MS2)	3	384	50384	3	1	138000	1	34875	130000	32.03		38.17		31.21	32.49	byonic_s(Sample8) r(1)	D:/Data/20210316_NEB/Glycopeptides - 30min Gradient/Unriched/byos_tmp/45min_Unriched_Samples.oNIql/byonic_s(Sample8) r(1).byrslt	D:/Data/20210316_NEB/Glycopeptides - 30min Gradient/Unriched/20210317_IO25cm_30min_NEB_Sample8_GlycoStt40K_400ng_A_Slot1-18_1_621.d	0							0	0	0	0	20210317_io25cm_30min_neb_sample8_glycostt40k_400ng_a_slot1-18_1_621.ScanId;v=1;d1=34875.34875.3		C18(Carbamidomethyl/57.0215)		QTOF_HCD	0.909	NonReference	1	107744	6.25	7000000								1 in 1
65906	sp|Q9HB71|CYBP_HUMAN Calcyclin-binding protein OS=Homo sapiens GN=CACYBP PE=1 SV=2	ISNYGWDQSDK	K.ISNYGWDQSDK.F	320000	320000		11710	11710	0	33703	18.37	s(HCT116-pre-enriched) r(1)			2								75	85	0.00082	0.0084	379.98	224.2		224.2	656.798	656.794	5.86	0	1311.58	1311.57	0.0077		18.37		peptide (per sample)	3	176	23746	3	1	62600	1	16644	188000	18.37		15.29		17.75	18.44	byonic_s(Sample8) r(1)	D:/Data/20210316_NEB/Glycopeptides - 30min Gradient/Unriched/byos_tmp/45min_Unriched_Samples.oNIql/byonic_s(Sample8) r(1).byrslt	D:/Data/20210316_NEB/Glycopeptides - 30min Gradient/Unriched/20210317_IO25cm_30min_NEB_Sample8_GlycoStt40K_400ng_A_Slot1-18_1_621.d	1							0.00047	0.00073	0.00063	0.0009	20210317_io25cm_30min_neb_sample8_glycostt40k_400ng_a_slot1-18_1_621.ScanId;v=1;d1=16644.16644.2				QTOF_HCD	0.97	NonReference	1	26207.8	8.61	700000			0.06					1 in 1
70464	sp|Q9HB71|CYBP_HUMAN Calcyclin-binding protein OS=Homo sapiens GN=CACYBP PE=1 SV=2	ISNYGWDQSDKFVK	K.ISNYGWDQSDKFVK.I	160000	160000		11711	11711	0	33707	25.02	s(HCT116-pre-enriched) r(1)			2								75	88	2.5e-14	2.7e-13	667.55	432.3		432.3	843.909	843.91	-0.81	0	1685.8	1685.8	-0.0014		25.02		peptide (per sample)	3	176	36595	3	1	16400	1	25454	173000	25.02		28.47		24.63	25.26	byonic_s(Sample8) r(1)	D:/Data/20210316_NEB/Glycopeptides - 30min Gradient/Unriched/byos_tmp/45min_Unriched_Samples.oNIql/byonic_s(Sample8) r(1).byrslt	D:/Data/20210316_NEB/Glycopeptides - 30min Gradient/Unriched/20210317_IO25cm_30min_NEB_Sample8_GlycoStt40K_400ng_A_Slot1-18_1_621.d	1							0	0	0	0	20210317_io25cm_30min_neb_sample8_glycostt40k_400ng_a_slot1-18_1_621.ScanId;v=1;d1=25454.25454.2				QTOF_HCD	1.141	NonReference	1	26207.8	8.61	400000			0.06					1 in 1
70468	sp|Q9HB71|CYBP_HUMAN Calcyclin-binding protein OS=Homo sapiens GN=CACYBP PE=1 SV=2	ISNYGWDQSDKFVK	K.ISNYGWDQSDKFVK.I	518000	518000		11711	11711	0	33711	24.89	s(HCT116-pre-enriched) r(1)			3								75	88	0.00027	0.0028	354.62	204		204	562.945	562.942	4.44	0	1685.81	1685.8	0.0075		25.02		peptide (per sample)	3	176	36603	3	1	70200	1	25458	139000	24.89		28.47		23.98	25.37	byonic_s(Sample8) r(1)	D:/Data/20210316_NEB/Glycopeptides - 30min Gradient/Unriched/byos_tmp/45min_Unriched_Samples.oNIql/byonic_s(Sample8) r(1).byrslt	D:/Data/20210316_NEB/Glycopeptides - 30min Gradient/Unriched/20210317_IO25cm_30min_NEB_Sample8_GlycoStt40K_400ng_A_Slot1-18_1_621.d	1							0.00036	0.00054	0	0	20210317_io25cm_30min_neb_sample8_glycostt40k_400ng_a_slot1-18_1_621.ScanId;v=1;d1=25458.25458.3				QTOF_HCD	0.889	NonReference	1	26207.8	8.61	1000000			0.07					1 in 1
64666	sp|P28482|MK01_HUMAN Mitogen-activated protein kinase 1 OS=Homo sapiens GN=MAPK1 PE=1 SV=3	ISPFEHQTYCQR	K.ISPFEHQTYCQR.T	90100	90100		11714	11714	0	33720	16.38	s(HCT116-pre-enriched) r(1)			3								56	67	0.003	0.031	301.59	180.4		180.4	522.577	522.577	0.63	0	1564.71	1564.71	0.001		16.38		peptide (per sample)	3	3076	20150	3	1	16200	1	14122	53300	16.38		16.79		15.5	16.75	byonic_s(Sample8) r(1)	D:/Data/20210316_NEB/Glycopeptides - 30min Gradient/Unriched/byos_tmp/45min_Unriched_Samples.oNIql/byonic_s(Sample8) r(1).byrslt	D:/Data/20210316_NEB/Glycopeptides - 30min Gradient/Unriched/20210317_IO25cm_30min_NEB_Sample8_GlycoStt40K_400ng_A_Slot1-18_1_621.d	1							0.00062	0.0015	0.00086	0.0019	20210317_io25cm_30min_neb_sample8_glycostt40k_400ng_a_slot1-18_1_621.ScanId;v=1;d1=14122.14122.3		C10(Carbamidomethyl/57.0215)		QTOF_HCD	0.832	NonReference	1	41383.4	6.53	200000			0.05					2 in 2
83953	sp|Q9BX68|HINT2_HUMAN Histidine triad nucleotide-binding protein 2, mitochondrial OS=Homo sapiens GN=HINT2 PE=1 SV=1	ISQAEEEDQQLLGHLLLVAK	R.ISQAEEEDQQLLGHLLLVAK.Q	7980	7980		11717	11717	1	33725	44.87	s(HCT116-pre-enriched) r(1)			2								100	119	1.6e-15	1.6e-14	705.82	535.4		535.4	1117.6	1117.61	-6.75	0	2233.18	2233.2	-0.0151		44.89		peptide (MS2)	3	1100	76466	3	1	1590	1	52436	38900	44.87		48.63		44.83	44.94	byonic_s(Sample8) r(1)	D:/Data/20210316_NEB/Glycopeptides - 30min Gradient/Unriched/byos_tmp/45min_Unriched_Samples.oNIql/byonic_s(Sample8) r(1).byrslt	D:/Data/20210316_NEB/Glycopeptides - 30min Gradient/Unriched/20210317_IO25cm_30min_NEB_Sample8_GlycoStt40K_400ng_A_Slot1-18_1_621.d	0							0	0	0	0	20210317_io25cm_30min_neb_sample8_glycostt40k_400ng_a_slot1-18_1_621.ScanId;v=1;d1=52436.52436.2				QTOF_HCD	1.423	NonReference	1	17161.6	9.63	20000			0.09					1 in 1
83963	sp|Q9BX68|HINT2_HUMAN Histidine triad nucleotide-binding protein 2, mitochondrial OS=Homo sapiens GN=HINT2 PE=1 SV=1	ISQAEEEDQQLLGHLLLVAK	R.ISQAEEEDQQLLGHLLLVAK.Q	7980	7980			11717	1	33725	44.87	s(HCT116-pre-enriched) r(1)			2								100	119	9.1e-07	9.5e-06	413.7	304.5		304.5	1117.6	1117.61	-8.19	0	2233.18	2233.2	-0.0183		44.91		peptide (MS2)	3	1100	76512	3	1	1590	1	52463	17900	44.87		48.63		44.83	44.94	byonic_s(Sample8) r(1)	D:/Data/20210316_NEB/Glycopeptides - 30min Gradient/Unriched/byos_tmp/45min_Unriched_Samples.oNIql/byonic_s(Sample8) r(1).byrslt	D:/Data/20210316_NEB/Glycopeptides - 30min Gradient/Unriched/20210317_IO25cm_30min_NEB_Sample8_GlycoStt40K_400ng_A_Slot1-18_1_621.d	0							0	0	0	0	20210317_io25cm_30min_neb_sample8_glycostt40k_400ng_a_slot1-18_1_621.ScanId;v=1;d1=52463.52463.2				QTOF_HCD	1.424	NonReference	1	17161.6	9.63	20000								1 in 1
83957	sp|Q9BX68|HINT2_HUMAN Histidine triad nucleotide-binding protein 2, mitochondrial OS=Homo sapiens GN=HINT2 PE=1 SV=1	ISQAEEEDQQLLGHLLLVAK	R.ISQAEEEDQQLLGHLLLVAK.Q	52000	52000		11717	11717	1	33727	44.87	s(HCT116-pre-enriched) r(1)			3								100	119	3.2e-11	3.3e-10	514.52	412.4		412.4	745.404	745.406	-2.24	0	2233.19	2233.2	-0.005		44.89		peptide (many samples)	3	1100	76489	3	1	6060	1	52450	93900	44.87		48.63		44.59	45.2	byonic_s(Sample8) r(1)	D:/Data/20210316_NEB/Glycopeptides - 30min Gradient/Unriched/byos_tmp/45min_Unriched_Samples.oNIql/byonic_s(Sample8) r(1).byrslt	D:/Data/20210316_NEB/Glycopeptides - 30min Gradient/Unriched/20210317_IO25cm_30min_NEB_Sample8_GlycoStt40K_400ng_A_Slot1-18_1_621.d	1							0	0	0	0	20210317_io25cm_30min_neb_sample8_glycostt40k_400ng_a_slot1-18_1_621.ScanId;v=1;d1=52450.52450.3				QTOF_HCD	1.018	NonReference	1	17161.6	9.63	200000			0.08					1 in 1
61914	sp|P09525|ANXA4_HUMAN Annexin A4 OS=Homo sapiens GN=ANXA4 PE=1 SV=4	ISQTYQQQYGR	R.ISQTYQQQYGR.S	837000	837000		11721	11721	0	33733	11.98	s(HCT116-pre-enriched) r(1)			2								124	134	1.6e-08	1.6e-07	553.75	330.5		330.5	686.339	686.336	3.51	0	1370.66	1370.66	0.0048		11.98		peptide (per sample)	3	391	12126	3	1	50300	1	8591	180000	11.98		9.57		10.94	12.58	byonic_s(Sample8) r(1)	D:/Data/20210316_NEB/Glycopeptides - 30min Gradient/Unriched/byos_tmp/45min_Unriched_Samples.oNIql/byonic_s(Sample8) r(1).byrslt	D:/Data/20210316_NEB/Glycopeptides - 30min Gradient/Unriched/20210317_IO25cm_30min_NEB_Sample8_GlycoStt40K_400ng_A_Slot1-18_1_621.d	1							0	0	0	0	20210317_io25cm_30min_neb_sample8_glycostt40k_400ng_a_slot1-18_1_621.ScanId;v=1;d1=8591.8591.2				QTOF_HCD	0.987	NonReference	1	35878.5	5.73	2000000			0.07					2 in 2
63460	sp|P29401|TKT_HUMAN Transketolase OS=Homo sapiens GN=TKT PE=1 SV=3	ISSDLDGHPVPK	K.ISSDLDGHPVPK.Q	1200000	1200000		11722	11722	0	33737	14.53	s(HCT116-pre-enriched) r(1)			2								103	114	4.5e-11	4.7e-10	611.03	356.7		356.7	632.833	632.83	4.85	0	1263.65	1263.65	0.0061		14.52		peptide (MS2)	3	110	16692	3	1	112000	1	11737	306000	14.53		16.07		10.59	14.81	byonic_s(Sample8) r(1)	D:/Data/20210316_NEB/Glycopeptides - 30min Gradient/Unriched/byos_tmp/45min_Unriched_Samples.oNIql/byonic_s(Sample8) r(1).byrslt	D:/Data/20210316_NEB/Glycopeptides - 30min Gradient/Unriched/20210317_IO25cm_30min_NEB_Sample8_GlycoStt40K_400ng_A_Slot1-18_1_621.d	0							0	0	0	0	20210317_io25cm_30min_neb_sample8_glycostt40k_400ng_a_slot1-18_1_621.ScanId;v=1;d1=11737.11737.2				QTOF_HCD	0.989	NonReference	1	67865.1	7.48	2000000			0.09		[10.59 11.94], [13.90 14.81]			2 in 2
61858	sp|P29401|TKT_HUMAN Transketolase OS=Homo sapiens GN=TKT PE=1 SV=3	ISSDLDGHPVPK	K.ISSDLDGHPVPK.Q	1200000	1200000			11722	0	33737	14.53	s(HCT116-pre-enriched) r(1)			2								103	114	3.2e-07	3.3e-06	479.66	269.9		269.9	632.828	632.83	-3.55	0	1263.64	1263.65	-0.0045		11.86		peptide (MS2)	3	110	11924	3	1	112000	1	8448	28400	14.53		16.07		10.59	14.81	byonic_s(Sample8) r(1)	D:/Data/20210316_NEB/Glycopeptides - 30min Gradient/Unriched/byos_tmp/45min_Unriched_Samples.oNIql/byonic_s(Sample8) r(1).byrslt	D:/Data/20210316_NEB/Glycopeptides - 30min Gradient/Unriched/20210317_IO25cm_30min_NEB_Sample8_GlycoStt40K_400ng_A_Slot1-18_1_621.d	0							0	0	0	0	20210317_io25cm_30min_neb_sample8_glycostt40k_400ng_a_slot1-18_1_621.ScanId;v=1;d1=8448.8448.2				QTOF_HCD	0.975	NonReference	1	67865.1	7.48	2000000					[10.59 11.94], [13.90 14.81]			2 in 2
61879	sp|P29401|TKT_HUMAN Transketolase OS=Homo sapiens GN=TKT PE=1 SV=3	ISSDLDGHPVPK	K.ISSDLDGHPVPK.Q	1200000	1200000			11722	0	33737	14.53	s(HCT116-pre-enriched) r(1)			2								103	114	0.0051	0.051	277.02	110.8		110.8	632.831	632.83	1.61	0	1263.65	1263.65	0.002		11.9		peptide (MS2)	3	110	11985	3	1	112000	1	8494	20500	14.53		16.07		10.59	14.81	byonic_s(Sample8) r(1)	D:/Data/20210316_NEB/Glycopeptides - 30min Gradient/Unriched/byos_tmp/45min_Unriched_Samples.oNIql/byonic_s(Sample8) r(1).byrslt	D:/Data/20210316_NEB/Glycopeptides - 30min Gradient/Unriched/20210317_IO25cm_30min_NEB_Sample8_GlycoStt40K_400ng_A_Slot1-18_1_621.d	0							0.0007	0.0022	0	0	20210317_io25cm_30min_neb_sample8_glycostt40k_400ng_a_slot1-18_1_621.ScanId;v=1;d1=8494.8494.2				QTOF_HCD	0.974	NonReference	1	67865.1	7.48	2000000					[10.59 11.94], [13.90 14.81]			2 in 2
63427	sp|P29401|TKT_HUMAN Transketolase OS=Homo sapiens GN=TKT PE=1 SV=3	ISSDLDGHPVPK	K.ISSDLDGHPVPK.Q	1200000	1200000			11722	0	33737	14.53	s(HCT116-pre-enriched) r(1)			2								103	114	4.5e-08	4.6e-07	537.75	331.6		331.6	632.827	632.83	-4.9	0	1263.64	1263.65	-0.0062		14.48		peptide (MS2)	3	110	16606	3	1	112000	1	11680	121000	14.53		16.07		10.59	14.81	byonic_s(Sample8) r(1)	D:/Data/20210316_NEB/Glycopeptides - 30min Gradient/Unriched/byos_tmp/45min_Unriched_Samples.oNIql/byonic_s(Sample8) r(1).byrslt	D:/Data/20210316_NEB/Glycopeptides - 30min Gradient/Unriched/20210317_IO25cm_30min_NEB_Sample8_GlycoStt40K_400ng_A_Slot1-18_1_621.d	0							0	0	0	0	20210317_io25cm_30min_neb_sample8_glycostt40k_400ng_a_slot1-18_1_621.ScanId;v=1;d1=11680.11680.2				QTOF_HCD	0.986	NonReference	1	67865.1	7.48	2000000					[10.59 11.94], [13.90 14.81]			2 in 2
87814	sp|O60701|UGDH_HUMAN UDP-glucose 6-dehydrogenase OS=Homo sapiens GN=UGDH PE=1 SV=1	ISSINSISALCEATGADVEEVATAIGMDQR	R.ISSINSISALCEATGADVEEVATAIGMDQR.I	184000	184000		11724	11724	2	33742	51.04	s(HCT116-pre-enriched) r(1)			3								231	260	4e-16	4.4e-15	732.8	597.8		597.8	1036.83	1036.83	0.45	0	3107.48	3107.48	0.0014		51.04		peptide (per sample)	3	335	89847	3	1	19600	1	61175	272000	51.04		43.32		50.86	51.48	byonic_s(Sample8) r(1)	D:/Data/20210316_NEB/Glycopeptides - 30min Gradient/Unriched/byos_tmp/45min_Unriched_Samples.oNIql/byonic_s(Sample8) r(1).byrslt	D:/Data/20210316_NEB/Glycopeptides - 30min Gradient/Unriched/20210317_IO25cm_30min_NEB_Sample8_GlycoStt40K_400ng_A_Slot1-18_1_621.d	1							0	0	0	0	20210317_io25cm_30min_neb_sample8_glycostt40k_400ng_a_slot1-18_1_621.ScanId;v=1;d1=61175.61175.3		C11(Carbamidomethyl/57.0215)		QTOF_HCD	1.226	NonReference	1	55011.6	6.76	700000			0.06					1 in 1
87825	sp|O60701|UGDH_HUMAN UDP-glucose 6-dehydrogenase OS=Homo sapiens GN=UGDH PE=1 SV=1	ISSINSISALCEATGADVEEVATAIGMDQR	R.ISSINSISALCEATGADVEEVATAIGMDQR.I	302000	302000		11724	11724	2	33743	51.39	s(HCT116-pre-enriched) r(1)			4								231	260	2.7e-06	2.8e-05	409.75	294.3		294.3	777.873	777.876	-3.77	0	3107.46	3107.48	-0.0117		51.05		peptide (many samples)	3	335	89879	3	1	15000	1	61197	57500	51.39		43.32		50.63	51.67	byonic_s(Sample8) r(1)	D:/Data/20210316_NEB/Glycopeptides - 30min Gradient/Unriched/byos_tmp/45min_Unriched_Samples.oNIql/byonic_s(Sample8) r(1).byrslt	D:/Data/20210316_NEB/Glycopeptides - 30min Gradient/Unriched/20210317_IO25cm_30min_NEB_Sample8_GlycoStt40K_400ng_A_Slot1-18_1_621.d	1							0	0	0	0	20210317_io25cm_30min_neb_sample8_glycostt40k_400ng_a_slot1-18_1_621.ScanId;v=1;d1=61197.61197.4		C11(Carbamidomethyl/57.0215)		QTOF_HCD	1.034	NonReference	1	55011.6	6.76	1000000			0.06					1 in 1
80798	sp|P10809|CH60_HUMAN 60 kDa heat shock protein, mitochondrial OS=Homo sapiens GN=HSPD1 PE=1 SV=2	ISSIQSIVPALEIANAHR	K.ISSIQSIVPALEIANAHR.K	819000	819000		11726	11726	1	33749	39.96	s(HCT116-pre-enriched) r(1)			2								251	268	0.27	0.8	106.29	75		75	960.032	960.039	-7.32	0	1918.05	1918.06	-0.014		40.25		peptide (per sample)	3	22	66959	3	1	112000	1	46136	32200	39.96		41.16		39.75	40.28	byonic_s(Sample8) r(1)	D:/Data/20210316_NEB/Glycopeptides - 30min Gradient/Unriched/byos_tmp/45min_Unriched_Samples.oNIql/byonic_s(Sample8) r(1).byrslt	D:/Data/20210316_NEB/Glycopeptides - 30min Gradient/Unriched/20210317_IO25cm_30min_NEB_Sample8_GlycoStt40K_400ng_A_Slot1-18_1_621.d	1							0.0052	0.049	0	0	20210317_io25cm_30min_neb_sample8_glycostt40k_400ng_a_slot1-18_1_621.ScanId;v=1;d1=46136.46136.2				QTOF_HCD	1.16	NonReference	1	61052.2	5.55	2000000			0.08					1 in 1
83672	sp|P10809|CH60_HUMAN 60 kDa heat shock protein, mitochondrial OS=Homo sapiens GN=HSPD1 PE=1 SV=2	ISSIQSIVPALEIANAHR	K.ISSIQSIVPALEIANAHR.K	2540000	2540000		11726	11726	1	33753	40.23	s(HCT116-pre-enriched) r(1)			3								251	268	0.34	0.85	88.23	46.4		46.4	640.36	640.362	-2.99	0	1918.06	1918.06	-0.0057		44.39		peptide (MS2)	3	22	75464	3	1	214000	1	51792	62700	40.23		41.16		39.26	44.87	byonic_s(Sample8) r(1)	D:/Data/20210316_NEB/Glycopeptides - 30min Gradient/Unriched/byos_tmp/45min_Unriched_Samples.oNIql/byonic_s(Sample8) r(1).byrslt	D:/Data/20210316_NEB/Glycopeptides - 30min Gradient/Unriched/20210317_IO25cm_30min_NEB_Sample8_GlycoStt40K_400ng_A_Slot1-18_1_621.d	0							0.0068	0.058	0	0	20210317_io25cm_30min_neb_sample8_glycostt40k_400ng_a_slot1-18_1_621.ScanId;v=1;d1=51792.51792.3				QTOF_HCD	0.959	NonReference	1	61052.2	5.55	8000000			0.12		[39.26 40.37], [43.25 44.87]			1 in 1
80729	sp|P10809|CH60_HUMAN 60 kDa heat shock protein, mitochondrial OS=Homo sapiens GN=HSPD1 PE=1 SV=2	ISSIQSIVPALEIANAHR	K.ISSIQSIVPALEIANAHR.K	2540000	2540000			11726	1	33753	40.23	s(HCT116-pre-enriched) r(1)			3								251	268	3.8e-15	4e-14	672.09	473.4		473.4	640.363	640.362	1.75	0	1918.07	1918.06	0.0033		40.14		peptide (MS2)	3	22	66736	3	1	214000	1	45990	304000	40.23		41.16		39.26	44.87	byonic_s(Sample8) r(1)	D:/Data/20210316_NEB/Glycopeptides - 30min Gradient/Unriched/byos_tmp/45min_Unriched_Samples.oNIql/byonic_s(Sample8) r(1).byrslt	D:/Data/20210316_NEB/Glycopeptides - 30min Gradient/Unriched/20210317_IO25cm_30min_NEB_Sample8_GlycoStt40K_400ng_A_Slot1-18_1_621.d	0							0	0	0	0	20210317_io25cm_30min_neb_sample8_glycostt40k_400ng_a_slot1-18_1_621.ScanId;v=1;d1=45990.45990.3				QTOF_HCD	0.967	NonReference	1	61052.2	5.55	8000000					[39.26 40.37], [43.25 44.87]			1 in 1
80773	sp|P10809|CH60_HUMAN 60 kDa heat shock protein, mitochondrial OS=Homo sapiens GN=HSPD1 PE=1 SV=2	ISSIQSIVPALEIANAHR	K.ISSIQSIVPALEIANAHR.K	2540000	2540000			11726	1	33753	40.23	s(HCT116-pre-enriched) r(1)			3								251	268	3.1e-15	3.2e-14	696.09	493		493	640.362	640.362	0.93	0	1918.07	1918.06	0.0018		40.21		peptide (MS2)	3	22	66873	3	1	214000	1	46082	590000	40.23		41.16		39.26	44.87	byonic_s(Sample8) r(1)	D:/Data/20210316_NEB/Glycopeptides - 30min Gradient/Unriched/byos_tmp/45min_Unriched_Samples.oNIql/byonic_s(Sample8) r(1).byrslt	D:/Data/20210316_NEB/Glycopeptides - 30min Gradient/Unriched/20210317_IO25cm_30min_NEB_Sample8_GlycoStt40K_400ng_A_Slot1-18_1_621.d	0							0	0	0	0	20210317_io25cm_30min_neb_sample8_glycostt40k_400ng_a_slot1-18_1_621.ScanId;v=1;d1=46082.46082.3				QTOF_HCD	0.968	NonReference	1	61052.2	5.55	8000000					[39.26 40.37], [43.25 44.87]			1 in 1
80776	sp|P10809|CH60_HUMAN 60 kDa heat shock protein, mitochondrial OS=Homo sapiens GN=HSPD1 PE=1 SV=2	ISSIQSIVPALEIANAHR	K.ISSIQSIVPALEIANAHR.K	2540000	2540000			11726	1	33753	40.23	s(HCT116-pre-enriched) r(1)			3								251	268	3.8e-15	4e-14	651.73	426.6		426.6	640.363	640.362	1.5	0	1918.07	1918.06	0.0029		40.21		peptide (MS2)	3	22	66888	3	1	214000	1	46092	492000	40.23		41.16		39.26	44.87	byonic_s(Sample8) r(1)	D:/Data/20210316_NEB/Glycopeptides - 30min Gradient/Unriched/byos_tmp/45min_Unriched_Samples.oNIql/byonic_s(Sample8) r(1).byrslt	D:/Data/20210316_NEB/Glycopeptides - 30min Gradient/Unriched/20210317_IO25cm_30min_NEB_Sample8_GlycoStt40K_400ng_A_Slot1-18_1_621.d	0							0	0	0	0	20210317_io25cm_30min_neb_sample8_glycostt40k_400ng_a_slot1-18_1_621.ScanId;v=1;d1=46092.46092.3				QTOF_HCD	0.979	NonReference	1	61052.2	5.55	8000000					[39.26 40.37], [43.25 44.87]			1 in 1
80778	sp|P10809|CH60_HUMAN 60 kDa heat shock protein, mitochondrial OS=Homo sapiens GN=HSPD1 PE=1 SV=2	ISSIQSIVPALEIANAHR	K.ISSIQSIVPALEIANAHR.K	2540000	2540000			11726	1	33753	40.23	s(HCT116-pre-enriched) r(1)			3								251	268	0.42	0.88	67.42	39.4		39.4	640.362	640.362	0.25	0	1918.06	1918.06	0.0005		40.21		peptide (MS2)	3	22	66897	3	1	214000	1	46098	83700	40.23		41.16		39.26	44.87	byonic_s(Sample8) r(1)	D:/Data/20210316_NEB/Glycopeptides - 30min Gradient/Unriched/byos_tmp/45min_Unriched_Samples.oNIql/byonic_s(Sample8) r(1).byrslt	D:/Data/20210316_NEB/Glycopeptides - 30min Gradient/Unriched/20210317_IO25cm_30min_NEB_Sample8_GlycoStt40K_400ng_A_Slot1-18_1_621.d	0							0.0095	0.087	0	0	20210317_io25cm_30min_neb_sample8_glycostt40k_400ng_a_slot1-18_1_621.ScanId;v=1;d1=46098.46098.3				QTOF_HCD	0.889	NonReference	1	61052.2	5.55	8000000					[39.26 40.37], [43.25 44.87]			1 in 1
80808	sp|P10809|CH60_HUMAN 60 kDa heat shock protein, mitochondrial OS=Homo sapiens GN=HSPD1 PE=1 SV=2	ISSIQSIVPALEIANAHR	K.ISSIQSIVPALEIANAHR.K	2540000	2540000			11726	1	33753	40.23	s(HCT116-pre-enriched) r(1)			3								251	268	4e-16	4e-15	721.75	492.8		492.8	640.363	640.362	1.7	0	1918.07	1918.06	0.0033		40.25		peptide (MS2)	3	22	66979	3	1	214000	1	46149	543000	40.23		41.16		39.26	44.87	byonic_s(Sample8) r(1)	D:/Data/20210316_NEB/Glycopeptides - 30min Gradient/Unriched/byos_tmp/45min_Unriched_Samples.oNIql/byonic_s(Sample8) r(1).byrslt	D:/Data/20210316_NEB/Glycopeptides - 30min Gradient/Unriched/20210317_IO25cm_30min_NEB_Sample8_GlycoStt40K_400ng_A_Slot1-18_1_621.d	0							0	0	0	0	20210317_io25cm_30min_neb_sample8_glycostt40k_400ng_a_slot1-18_1_621.ScanId;v=1;d1=46149.46149.3				QTOF_HCD	0.962	NonReference	1	61052.2	5.55	8000000					[39.26 40.37], [43.25 44.87]			1 in 1
83190	sp|P10809|CH60_HUMAN 60 kDa heat shock protein, mitochondrial OS=Homo sapiens GN=HSPD1 PE=1 SV=2	ISSIQSIVPALEIANAHR	K.ISSIQSIVPALEIANAHR.K	2540000	2540000			11726	1	33753	40.23	s(HCT116-pre-enriched) r(1)			3								251	268	2.6e-10	2.7e-09	569.75	340.9		340.9	640.358	640.362	-6.13	0	1918.05	1918.06	-0.0118		43.71		peptide (MS2)	3	22	74050	3	1	214000	1	50859	77300	40.23		41.16		39.26	44.87	byonic_s(Sample8) r(1)	D:/Data/20210316_NEB/Glycopeptides - 30min Gradient/Unriched/byos_tmp/45min_Unriched_Samples.oNIql/byonic_s(Sample8) r(1).byrslt	D:/Data/20210316_NEB/Glycopeptides - 30min Gradient/Unriched/20210317_IO25cm_30min_NEB_Sample8_GlycoStt40K_400ng_A_Slot1-18_1_621.d	0							0	0	0	0	20210317_io25cm_30min_neb_sample8_glycostt40k_400ng_a_slot1-18_1_621.ScanId;v=1;d1=50859.50859.3				QTOF_HCD	0.961	NonReference	1	61052.2	5.55	8000000					[39.26 40.37], [43.25 44.87]			1 in 1
83309	sp|P10809|CH60_HUMAN 60 kDa heat shock protein, mitochondrial OS=Homo sapiens GN=HSPD1 PE=1 SV=2	ISSIQSIVPALEIANAHR	K.ISSIQSIVPALEIANAHR.K	2540000	2540000			11726	1	33753	40.23	s(HCT116-pre-enriched) r(1)			3								251	268	7.1e-05	0.00073	243.65	205.7		205.7	640.356	640.362	-9.76	0	1918.04	1918.06	-0.0187		43.88		peptide (MS2)	3	22	74405	3	1	214000	1	51095	56900	40.23		41.16		39.26	44.87	byonic_s(Sample8) r(1)	D:/Data/20210316_NEB/Glycopeptides - 30min Gradient/Unriched/byos_tmp/45min_Unriched_Samples.oNIql/byonic_s(Sample8) r(1).byrslt	D:/Data/20210316_NEB/Glycopeptides - 30min Gradient/Unriched/20210317_IO25cm_30min_NEB_Sample8_GlycoStt40K_400ng_A_Slot1-18_1_621.d	0							0.00012	0.00038	0	0	20210317_io25cm_30min_neb_sample8_glycostt40k_400ng_a_slot1-18_1_621.ScanId;v=1;d1=51095.51095.3				QTOF_HCD	0.929	NonReference	1	61052.2	5.55	8000000					[39.26 40.37], [43.25 44.87]			1 in 1
83473	sp|P10809|CH60_HUMAN 60 kDa heat shock protein, mitochondrial OS=Homo sapiens GN=HSPD1 PE=1 SV=2	ISSIQSIVPALEIANAHR	K.ISSIQSIVPALEIANAHR.K	2540000	2540000			11726	1	33753	40.23	s(HCT116-pre-enriched) r(1)			3								251	268	1e-15	1.1e-14	703.77	498.4		498.4	640.355	640.362	-9.95	0	1918.04	1918.06	-0.0191		44.13		peptide (MS2)	3	22	74912	3	1	214000	1	51437	97400	40.23		41.16		39.26	44.87	byonic_s(Sample8) r(1)	D:/Data/20210316_NEB/Glycopeptides - 30min Gradient/Unriched/byos_tmp/45min_Unriched_Samples.oNIql/byonic_s(Sample8) r(1).byrslt	D:/Data/20210316_NEB/Glycopeptides - 30min Gradient/Unriched/20210317_IO25cm_30min_NEB_Sample8_GlycoStt40K_400ng_A_Slot1-18_1_621.d	0							0	0	0	0	20210317_io25cm_30min_neb_sample8_glycostt40k_400ng_a_slot1-18_1_621.ScanId;v=1;d1=51437.51437.3				QTOF_HCD	0.964	NonReference	1	61052.2	5.55	8000000					[39.26 40.37], [43.25 44.87]			1 in 1
83493	sp|P10809|CH60_HUMAN 60 kDa heat shock protein, mitochondrial OS=Homo sapiens GN=HSPD1 PE=1 SV=2	ISSIQSIVPALEIANAHR	K.ISSIQSIVPALEIANAHR.K	2540000	2540000			11726	1	33753	40.23	s(HCT116-pre-enriched) r(1)			3								251	268	0.0028	0.028	221.43	166.4		166.4	640.346	640.362	-24.93	0	1918.02	1918.06	-0.0478		44.16		peptide (MS2)	3	22	74990	3	1	214000	1	51487	101000	40.23		41.16		39.26	44.87	byonic_s(Sample8) r(1)	D:/Data/20210316_NEB/Glycopeptides - 30min Gradient/Unriched/byos_tmp/45min_Unriched_Samples.oNIql/byonic_s(Sample8) r(1).byrslt	D:/Data/20210316_NEB/Glycopeptides - 30min Gradient/Unriched/20210317_IO25cm_30min_NEB_Sample8_GlycoStt40K_400ng_A_Slot1-18_1_621.d	0							0.00063	0.0014	0	0	20210317_io25cm_30min_neb_sample8_glycostt40k_400ng_a_slot1-18_1_621.ScanId;v=1;d1=51487.51487.3				QTOF_HCD	0.933	NonReference	1	61052.2	5.55	8000000					[39.26 40.37], [43.25 44.87]			1 in 1
81497	sp|P10809|CH60_HUMAN 60 kDa heat shock protein, mitochondrial OS=Homo sapiens GN=HSPD1 PE=1 SV=2	ISSIQSIVPALEIANAHR	K.ISSIQSIVPALEIAnAHR.K	229000	229000	5.906	11725	11725	0	33745	41.28	s(HCT116-pre-enriched) r(1)	N15(Deamidated/0.9840)	N	3				Deamidated/0.9840	290	265	15	251	268	4.2e-14	4.4e-13	649.94	520.1		520.1	640.687	640.69	-4.66	0	1919.04	1919.05	-0.0089	1.04	41.21		peptide (per sample)	3	22	68918	3	1	35900	1	47443	155000	41.28	40.23	41.16	41.16	40.63	41.35	byonic_s(Sample8) r(1)	D:/Data/20210316_NEB/Glycopeptides - 30min Gradient/Unriched/byos_tmp/45min_Unriched_Samples.oNIql/byonic_s(Sample8) r(1).byrslt	D:/Data/20210316_NEB/Glycopeptides - 30min Gradient/Unriched/20210317_IO25cm_30min_NEB_Sample8_GlycoStt40K_400ng_A_Slot1-18_1_621.d	1							0	0	0	0	20210317_io25cm_30min_neb_sample8_glycostt40k_400ng_a_slot1-18_1_621.ScanId;v=1;d1=47443.47443.3				QTOF_HCD	0.959	NonReference	1	61052.2	5.55	700000			0.11					1 in 1
73290	sp|P62241|RS8_HUMAN 40S ribosomal protein S8 OS=Homo sapiens GN=RPS8 PE=1 SV=2	ISSLLEEQFQQGK	K.ISSLLEEQFQQGK.L	1320000	1320000		11727	11727	0	33757	29.34	s(HCT116-pre-enriched) r(1)			2								158	170	4.6e-15	4.8e-14	696.49	450.6		450.6	753.894	753.894	0.44	0	1505.77	1505.77	0.0007		29.31		peptide (MS2)	3	353	45016	3	1	229000	1	31240	421000	29.34		29.93		28.22	30.52	byonic_s(Sample8) r(1)	D:/Data/20210316_NEB/Glycopeptides - 30min Gradient/Unriched/byos_tmp/45min_Unriched_Samples.oNIql/byonic_s(Sample8) r(1).byrslt	D:/Data/20210316_NEB/Glycopeptides - 30min Gradient/Unriched/20210317_IO25cm_30min_NEB_Sample8_GlycoStt40K_400ng_A_Slot1-18_1_621.d	0							0	0	0	0	20210317_io25cm_30min_neb_sample8_glycostt40k_400ng_a_slot1-18_1_621.ScanId;v=1;d1=31240.31240.2				QTOF_HCD	1.052	NonReference	1	24072.8	10.75	3000000			0.07					1 in 1
73303	sp|P62241|RS8_HUMAN 40S ribosomal protein S8 OS=Homo sapiens GN=RPS8 PE=1 SV=2	ISSLLEEQFQQGK	K.ISSLLEEQFQQGK.L	1320000	1320000			11727	0	33757	29.34	s(HCT116-pre-enriched) r(1)			2								158	170	5.7e-15	5.9e-14	659.16	444.1		444.1	753.895	753.894	1.32	0	1505.77	1505.77	0.002		29.33		peptide (MS2)	3	353	45057	3	1	229000	1	31268	788000	29.34		29.93		28.22	30.52	byonic_s(Sample8) r(1)	D:/Data/20210316_NEB/Glycopeptides - 30min Gradient/Unriched/byos_tmp/45min_Unriched_Samples.oNIql/byonic_s(Sample8) r(1).byrslt	D:/Data/20210316_NEB/Glycopeptides - 30min Gradient/Unriched/20210317_IO25cm_30min_NEB_Sample8_GlycoStt40K_400ng_A_Slot1-18_1_621.d	0							0	0	0	0	20210317_io25cm_30min_neb_sample8_glycostt40k_400ng_a_slot1-18_1_621.ScanId;v=1;d1=31268.31268.2				QTOF_HCD	1.052	NonReference	1	24072.8	10.75	3000000								1 in 1
73327	sp|P62241|RS8_HUMAN 40S ribosomal protein S8 OS=Homo sapiens GN=RPS8 PE=1 SV=2	ISSLLEEQFQQGK	K.ISSLLEEQFQQGK.L	143000	143000		11727	11727	0	33760	29.34	s(HCT116-pre-enriched) r(1)			3								158	170	8.5e-06	8.9e-05	331.39	182.8		182.8	502.93	502.932	-2.71	0	1505.77	1505.77	-0.0041		29.35		peptide (per sample)	3	353	45116	3	1	17800	1	31307	40300	29.34		29.93		28.34	29.92	byonic_s(Sample8) r(1)	D:/Data/20210316_NEB/Glycopeptides - 30min Gradient/Unriched/byos_tmp/45min_Unriched_Samples.oNIql/byonic_s(Sample8) r(1).byrslt	D:/Data/20210316_NEB/Glycopeptides - 30min Gradient/Unriched/20210317_IO25cm_30min_NEB_Sample8_GlycoStt40K_400ng_A_Slot1-18_1_621.d	1							0	0	0	0	20210317_io25cm_30min_neb_sample8_glycostt40k_400ng_a_slot1-18_1_621.ScanId;v=1;d1=31307.31307.3				QTOF_HCD	0.831	NonReference	1	24072.8	10.75	400000			0.08					1 in 1
70966	sp|O00267|SPT5H_HUMAN Transcription elongation factor SPT5 OS=Homo sapiens GN=SUPT5H PE=1 SV=1	ISSPMHPSAGGQR	R.ISSPMHPSAGGQR.G	241000	241000		11728	11728	0	33762	25.72	s(HCT116-pre-enriched) r(1)			2								669	681	0.54	0.93	233.8	21.4		21.4	662.814	662.825	-16.86	0	1323.61	1323.64	-0.0223		25.72		peptide (many samples)	3	370	38012	3	1	33200	1	26428	202000	25.72		7.34		25.16	26.07	byonic_s(Sample8) r(1)	D:/Data/20210316_NEB/Glycopeptides - 30min Gradient/Unriched/byos_tmp/45min_Unriched_Samples.oNIql/byonic_s(Sample8) r(1).byrslt	D:/Data/20210316_NEB/Glycopeptides - 30min Gradient/Unriched/20210317_IO25cm_30min_NEB_Sample8_GlycoStt40K_400ng_A_Slot1-18_1_621.d	1							0.014	0.1	0.024	0.14	20210317_io25cm_30min_neb_sample8_glycostt40k_400ng_a_slot1-18_1_621.ScanId;v=1;d1=26428.26428.2				QTOF_HCD	1.012	NonReference	1	120993	4.76	500000			0.06					1 in 1
60148	sp|P31949|S10AB_HUMAN Protein S100-A11 OS=Homo sapiens GN=S100A11 PE=1 SV=2	ISSPTETER	K.ISSPTETER.C	698000	698000		11730	11730	0	33766	8.9	s(HCT116-pre-enriched) r(1)			2								4	12	0.0062	0.061	365.34	123.6		123.6	510.256	510.254	3.63	0	1018.5	1018.49	0.0037		8.85		peptide (MS2)	3	2356	6775	3	1	81800	1	4852	101000	8.9		6.06		8.58	9.23	byonic_s(Sample8) r(1)	D:/Data/20210316_NEB/Glycopeptides - 30min Gradient/Unriched/byos_tmp/45min_Unriched_Samples.oNIql/byonic_s(Sample8) r(1).byrslt	D:/Data/20210316_NEB/Glycopeptides - 30min Gradient/Unriched/20210317_IO25cm_30min_NEB_Sample8_GlycoStt40K_400ng_A_Slot1-18_1_621.d	0							0.0008	0.0025	0.00097	0.003	20210317_io25cm_30min_neb_sample8_glycostt40k_400ng_a_slot1-18_1_621.ScanId;v=1;d1=4852.4852.2				QTOF_HCD	0.861	NonReference	1	11738.4	7.02	1000000			0.09					1 in 1
60195	sp|P31949|S10AB_HUMAN Protein S100-A11 OS=Homo sapiens GN=S100A11 PE=1 SV=2	ISSPTETER	K.ISSPTETER.C	698000	698000			11730	0	33766	8.9	s(HCT116-pre-enriched) r(1)			2								4	12	0.011	0.1	386.97	99		99	510.258	510.254	8.25	0	1018.5	1018.49	0.0084		8.92		peptide (MS2)	3	2356	6884	3	1	81800	1	4926	193000	8.9		6.06		8.58	9.23	byonic_s(Sample8) r(1)	D:/Data/20210316_NEB/Glycopeptides - 30min Gradient/Unriched/byos_tmp/45min_Unriched_Samples.oNIql/byonic_s(Sample8) r(1).byrslt	D:/Data/20210316_NEB/Glycopeptides - 30min Gradient/Unriched/20210317_IO25cm_30min_NEB_Sample8_GlycoStt40K_400ng_A_Slot1-18_1_621.d	0							0.001	0.0038	0.00097	0.003	20210317_io25cm_30min_neb_sample8_glycostt40k_400ng_a_slot1-18_1_621.ScanId;v=1;d1=4926.4926.2				QTOF_HCD	0.86	NonReference	1	11738.4	7.02	1000000								1 in 1
68022	sp|Q9UHJ6|SHPK_HUMAN Sedoheptulokinase OS=Homo sapiens GN=SHPK PE=1 SV=3	ISSSDLSLGHVTR	R.ISSSDLSLGHVTR.A	544000	544000		11731	11731	0	33770	21.55	s(HCT116-pre-enriched) r(1)			2								388	400	8.6e-08	8.9e-07	502.67	275.1		275.1	686.362	686.365	-3.75	0	1370.71	1370.72	-0.0051		21.66		peptide (per sample)	3	2237	30012	3	1	52000	1	20910	47200	21.55		24.89		21.39	21.83	byonic_s(Sample8) r(1)	D:/Data/20210316_NEB/Glycopeptides - 30min Gradient/Unriched/byos_tmp/45min_Unriched_Samples.oNIql/byonic_s(Sample8) r(1).byrslt	D:/Data/20210316_NEB/Glycopeptides - 30min Gradient/Unriched/20210317_IO25cm_30min_NEB_Sample8_GlycoStt40K_400ng_A_Slot1-18_1_621.d	1							0	0	0	0	20210317_io25cm_30min_neb_sample8_glycostt40k_400ng_a_slot1-18_1_621.ScanId;v=1;d1=20910.20910.2				QTOF_HCD	1.053	NonReference	1	51482.4	6.37	1000000			0.1					1 in 1
68021	sp|Q9UHJ6|SHPK_HUMAN Sedoheptulokinase OS=Homo sapiens GN=SHPK PE=1 SV=3	ISSSDLSLGHVTR	R.ISSSDLSLGHVTR.A	69700	69700		11731	11731	0	33773	21.66	s(HCT116-pre-enriched) r(1)			3								388	400	3.5e-05	0.00036	361.43	182.1		182.1	457.91	457.912	-6.25	0	1370.71	1370.72	-0.0086		21.66		peptide (per sample)	3	2237	30009	3	1	11000	1	20907	36000	21.66		24.89		21.08	22.17	byonic_s(Sample8) r(1)	D:/Data/20210316_NEB/Glycopeptides - 30min Gradient/Unriched/byos_tmp/45min_Unriched_Samples.oNIql/byonic_s(Sample8) r(1).byrslt	D:/Data/20210316_NEB/Glycopeptides - 30min Gradient/Unriched/20210317_IO25cm_30min_NEB_Sample8_GlycoStt40K_400ng_A_Slot1-18_1_621.d	1							9.6e-05	0.00034	0	0	20210317_io25cm_30min_neb_sample8_glycostt40k_400ng_a_slot1-18_1_621.ScanId;v=1;d1=20907.20907.3				QTOF_HCD	0.819	NonReference	1	51482.4	6.37	200000			0.06					1 in 1
65622	sp|Q16891|MIC60_HUMAN MICOS complex subunit MIC60 OS=Homo sapiens GN=IMMT PE=1 SV=1	ISSVSEVMK	K.ISSVSEVMK.E	673000	673000		11732	11732	0	33775	17.98	s(HCT116-pre-enriched) r(1)			2								111	119	0.15	0.66	276.89	41.6		41.6	490.261	490.26	1.55	0	978.507	978.506	0.0015		17.9		peptide (many samples)	3	149	22887	3	1	27900	1	16046	43500	17.98		18.7		16.96	18.14	byonic_s(Sample8) r(1)	D:/Data/20210316_NEB/Glycopeptides - 30min Gradient/Unriched/byos_tmp/45min_Unriched_Samples.oNIql/byonic_s(Sample8) r(1).byrslt	D:/Data/20210316_NEB/Glycopeptides - 30min Gradient/Unriched/20210317_IO25cm_30min_NEB_Sample8_GlycoStt40K_400ng_A_Slot1-18_1_621.d	1							0.0042	0.028	0.0065	0.04	20210317_io25cm_30min_neb_sample8_glycostt40k_400ng_a_slot1-18_1_621.ScanId;v=1;d1=16046.16046.2				QTOF_HCD	0.848	NonReference	1	83671.3	6.04	1000000			0.07					1 in 1
73854	sp|Q9Y3Z3|SAMH1_HUMAN Deoxynucleoside triphosphate triphosphohydrolase SAMHD1 OS=Homo sapiens GN=SAMHD1 PE=1 SV=2	ISTAIDDMEAYTK	R.ISTAIDDMEAYTK.L	81100	81100		11733	11733	0	33778	30.22	s(HCT116-pre-enriched) r(1)			2								409	421	3.9e-06	4e-05	430.48	235.8		235.8	729.354	729.345	12.6	0	1456.69	1456.68	0.0184		30.22		peptide (per sample)	3	1385	46780	3	1	26400	1	32431	73000	30.22		24.4		30.17	30.68	byonic_s(Sample8) r(1)	D:/Data/20210316_NEB/Glycopeptides - 30min Gradient/Unriched/byos_tmp/45min_Unriched_Samples.oNIql/byonic_s(Sample8) r(1).byrslt	D:/Data/20210316_NEB/Glycopeptides - 30min Gradient/Unriched/20210317_IO25cm_30min_NEB_Sample8_GlycoStt40K_400ng_A_Slot1-18_1_621.d	1							0	0	0	0	20210317_io25cm_30min_neb_sample8_glycostt40k_400ng_a_slot1-18_1_621.ScanId;v=1;d1=32431.32431.2				QTOF_HCD	1.044	NonReference	1	72187.9	6.71	200000			0.05					1 in 1
62404	sp|Q9Y4E8|UBP15_HUMAN Ubiquitin carboxyl-terminal hydrolase 15 OS=Homo sapiens GN=USP15 PE=1 SV=3	ISTETEETEGSLHCCK	K.ISTETEETEGSLHCCK.D	70000	70000		11734	11734	1	33782	13.16	s(HCT116-pre-enriched) r(1)			2								620	635	1.4e-09	1.4e-08	573.05	428.4		428.4	940.903	940.904	-0.79	0	1879.79	1879.79	-0.0015		12.86		peptide (MS2)	3	3033	13673	3	1	8390	1	9643	26300	13.16		11.41		12.17	13.32	byonic_s(Sample8) r(1)	D:/Data/20210316_NEB/Glycopeptides - 30min Gradient/Unriched/byos_tmp/45min_Unriched_Samples.oNIql/byonic_s(Sample8) r(1).byrslt	D:/Data/20210316_NEB/Glycopeptides - 30min Gradient/Unriched/20210317_IO25cm_30min_NEB_Sample8_GlycoStt40K_400ng_A_Slot1-18_1_621.d	0							0	0	0	0	20210317_io25cm_30min_neb_sample8_glycostt40k_400ng_a_slot1-18_1_621.ScanId;v=1;d1=9643.9643.2		C14(Carbamidomethyl/57.0215); C15(Carbamidomethyl/57.0215)		QTOF_HCD	1.204	NonReference	1	112396	4.88	200000			0.05					2 in 2
62412	sp|Q9Y4E8|UBP15_HUMAN Ubiquitin carboxyl-terminal hydrolase 15 OS=Homo sapiens GN=USP15 PE=1 SV=3	ISTETEETEGSLHCCK	K.ISTETEETEGSLHCCK.D	70000	70000			11734	1	33782	13.16	s(HCT116-pre-enriched) r(1)			2								620	635	5.4e-12	5.6e-11	638.98	453		453	940.904	940.904	-0.2	0	1879.79	1879.79	-0.0004		12.88		peptide (MS2)	3	3033	13705	3	1	8390	1	9664	28400	13.16		11.41		12.17	13.32	byonic_s(Sample8) r(1)	D:/Data/20210316_NEB/Glycopeptides - 30min Gradient/Unriched/byos_tmp/45min_Unriched_Samples.oNIql/byonic_s(Sample8) r(1).byrslt	D:/Data/20210316_NEB/Glycopeptides - 30min Gradient/Unriched/20210317_IO25cm_30min_NEB_Sample8_GlycoStt40K_400ng_A_Slot1-18_1_621.d	0							0	0	0	0	20210317_io25cm_30min_neb_sample8_glycostt40k_400ng_a_slot1-18_1_621.ScanId;v=1;d1=9664.9664.2		C14(Carbamidomethyl/57.0215); C15(Carbamidomethyl/57.0215)		QTOF_HCD	1.203	NonReference	1	112396	4.88	200000								2 in 2
62432	sp|Q9Y4E8|UBP15_HUMAN Ubiquitin carboxyl-terminal hydrolase 15 OS=Homo sapiens GN=USP15 PE=1 SV=3	ISTETEETEGSLHCCK	K.ISTETEETEGSLHCCK.D	70000	70000			11734	1	33782	13.16	s(HCT116-pre-enriched) r(1)			2								620	635	1.6e-05	0.00017	357.15	267.4		267.4	940.902	940.904	-1.59	0	1879.79	1879.79	-0.003		12.9		peptide (MS2)	3	3033	13753	3	1	8390	1	9696	9440	13.16		11.41		12.17	13.32	byonic_s(Sample8) r(1)	D:/Data/20210316_NEB/Glycopeptides - 30min Gradient/Unriched/byos_tmp/45min_Unriched_Samples.oNIql/byonic_s(Sample8) r(1).byrslt	D:/Data/20210316_NEB/Glycopeptides - 30min Gradient/Unriched/20210317_IO25cm_30min_NEB_Sample8_GlycoStt40K_400ng_A_Slot1-18_1_621.d	0							0	0.00013	0	0	20210317_io25cm_30min_neb_sample8_glycostt40k_400ng_a_slot1-18_1_621.ScanId;v=1;d1=9696.9696.2		C14(Carbamidomethyl/57.0215); C15(Carbamidomethyl/57.0215)		QTOF_HCD	1.203	NonReference	1	112396	4.88	200000								2 in 2
62416	sp|Q9Y4E8|UBP15_HUMAN Ubiquitin carboxyl-terminal hydrolase 15 OS=Homo sapiens GN=USP15 PE=1 SV=3	ISTETEETEGSLHCCK	K.ISTETEETEGSLHCCK.D	23800	23800		11734	11734	1	33786	12.86	s(HCT116-pre-enriched) r(1)			3								620	635	7.1e-07	7.3e-06	392.2	327.5		327.5	627.605	627.605	0.23	0	1879.79	1879.79	0.0004		12.88		peptide (per sample)	3	3033	13712	3	1	7090	1	9669	38100	12.86		11.41		11.63	12.91	byonic_s(Sample8) r(1)	D:/Data/20210316_NEB/Glycopeptides - 30min Gradient/Unriched/byos_tmp/45min_Unriched_Samples.oNIql/byonic_s(Sample8) r(1).byrslt	D:/Data/20210316_NEB/Glycopeptides - 30min Gradient/Unriched/20210317_IO25cm_30min_NEB_Sample8_GlycoStt40K_400ng_A_Slot1-18_1_621.d	1							0	0	0	0	20210317_io25cm_30min_neb_sample8_glycostt40k_400ng_a_slot1-18_1_621.ScanId;v=1;d1=9669.9669.3		C14(Carbamidomethyl/57.0215); C15(Carbamidomethyl/57.0215)		QTOF_HCD	0.922	NonReference	1	112396	4.88	70000			0.05					2 in 2
77045	sp|P04844|RPN2_HUMAN Dolichyl-diphosphooligosaccharide--protein glycosyltransferase subunit 2 OS=Homo sapiens GN=RPN2 PE=1 SV=3	ISTEVGITNVDLSTVDKDQSIAPK	K.ISTEVGITNVDLSTVDKDQSIAPK.T	367000	367000		11736	11736	1	33791	34.97	s(HCT116-pre-enriched) r(1)			3								369	392	0	1e-16	815.64	633.9		633.9	844.111	844.113	-1.9	0	2529.31	2529.32	-0.0048		34.98		peptide (MS2)	3	375	56189	3	1	24600	1	38848	114000	34.97		37.75		34.62	35.62	byonic_s(Sample8) r(1)	D:/Data/20210316_NEB/Glycopeptides - 30min Gradient/Unriched/byos_tmp/45min_Unriched_Samples.oNIql/byonic_s(Sample8) r(1).byrslt	D:/Data/20210316_NEB/Glycopeptides - 30min Gradient/Unriched/20210317_IO25cm_30min_NEB_Sample8_GlycoStt40K_400ng_A_Slot1-18_1_621.d	0							0	0	0	0	20210317_io25cm_30min_neb_sample8_glycostt40k_400ng_a_slot1-18_1_621.ScanId;v=1;d1=38848.38848.3				QTOF_HCD	1.025	NonReference	1	69281.5	5.33	1000000			0.08					1 in 1
77059	sp|P04844|RPN2_HUMAN Dolichyl-diphosphooligosaccharide--protein glycosyltransferase subunit 2 OS=Homo sapiens GN=RPN2 PE=1 SV=3	ISTEVGITNVDLSTVDKDQSIAPK	K.ISTEVGITNVDLSTVDKDQSIAPK.T	367000	367000			11736	1	33791	34.97	s(HCT116-pre-enriched) r(1)			3								369	392	1e-14	1.1e-13	665.71	521.9		521.9	844.113	844.113	0.13	0	2529.32	2529.32	0.0003		35		peptide (MS2)	3	375	56226	3	1	24600	1	38873	63100	34.97		37.75		34.62	35.62	byonic_s(Sample8) r(1)	D:/Data/20210316_NEB/Glycopeptides - 30min Gradient/Unriched/byos_tmp/45min_Unriched_Samples.oNIql/byonic_s(Sample8) r(1).byrslt	D:/Data/20210316_NEB/Glycopeptides - 30min Gradient/Unriched/20210317_IO25cm_30min_NEB_Sample8_GlycoStt40K_400ng_A_Slot1-18_1_621.d	0							0	0	0	0	20210317_io25cm_30min_neb_sample8_glycostt40k_400ng_a_slot1-18_1_621.ScanId;v=1;d1=38873.38873.3				QTOF_HCD	1.03	NonReference	1	69281.5	5.33	1000000								1 in 1
83759	sp|P14635|CCNB1_HUMAN G2/mitotic-specific cyclin-B1 OS=Homo sapiens GN=CCNB1 PE=1 SV=1	ISTLPQLNSALVQDLAK	K.ISTLPQLNSALVQDLAK.A	12100	12100		11737	11737	1	33793	44.52	s(HCT116-pre-enriched) r(1)			2								412	428	1e-09	1.1e-08	549.96	381		381	906.002	906.017	-17.07	0	1809.99	1810.02	-0.0309		44.53		peptide (per sample)	3	2639	75754	3	1	8710	1	51976	167000	44.52		43.4		44.5	44.55	byonic_s(Sample8) r(1)	D:/Data/20210316_NEB/Glycopeptides - 30min Gradient/Unriched/byos_tmp/45min_Unriched_Samples.oNIql/byonic_s(Sample8) r(1).byrslt	D:/Data/20210316_NEB/Glycopeptides - 30min Gradient/Unriched/20210317_IO25cm_30min_NEB_Sample8_GlycoStt40K_400ng_A_Slot1-18_1_621.d	1							0	0	0	0	20210317_io25cm_30min_neb_sample8_glycostt40k_400ng_a_slot1-18_1_621.ScanId;v=1;d1=51976.51976.2				QTOF_HCD	1.191	NonReference	1	48333.1	7.27	40000			0.02					1 in 1
60444	sp|Q14116|IL18_HUMAN Interleukin-18 OS=Homo sapiens GN=IL18 PE=1 SV=1	ISTLSCENK	K.ISTLSCENK.I	229000	229000		11738	11738	0	33795	9.34	s(HCT116-pre-enriched) r(1)			2								107	115	0.006	0.059	367.09	151.1		151.1	526.26	526.258	4.69	0	1050.51	1050.5	0.0049		9.35		peptide (per sample)	3	2704	7597	3	1	22700	1	5430	78700	9.34		12.1		8.76	9.46	byonic_s(Sample8) r(1)	D:/Data/20210316_NEB/Glycopeptides - 30min Gradient/Unriched/byos_tmp/45min_Unriched_Samples.oNIql/byonic_s(Sample8) r(1).byrslt	D:/Data/20210316_NEB/Glycopeptides - 30min Gradient/Unriched/20210317_IO25cm_30min_NEB_Sample8_GlycoStt40K_400ng_A_Slot1-18_1_621.d	1							0.00078	0.0024	0.00097	0.0029	20210317_io25cm_30min_neb_sample8_glycostt40k_400ng_a_slot1-18_1_621.ScanId;v=1;d1=5430.5430.2		C6(Carbamidomethyl/57.0215)		QTOF_HCD	0.888	NonReference	1	22322.1	4.32	400000			0.05					1 in 1
74030	sp|Q12972|PP1R8_HUMAN Nuclear inhibitor of protein phosphatase 1 OS=Homo sapiens GN=PPP1R8 PE=1 SV=2	ISTLTIEEGNLDIQRPK	R.ISTLTIEEGNLDIQRPK.R	163000	163000		11739	11739	1	33798	30.5	s(HCT116-pre-enriched) r(1)			2								177	193	2.5e-12	2.6e-11	642.73	458.6		458.6	964.025	964.028	-3.28	0	1926.04	1926.04	-0.0063		30.44		peptide (MS2)	3	2333	47229	3	1	20900	1	32739	78800	30.5		36.61		29.96	30.82	byonic_s(Sample8) r(1)	D:/Data/20210316_NEB/Glycopeptides - 30min Gradient/Unriched/byos_tmp/45min_Unriched_Samples.oNIql/byonic_s(Sample8) r(1).byrslt	D:/Data/20210316_NEB/Glycopeptides - 30min Gradient/Unriched/20210317_IO25cm_30min_NEB_Sample8_GlycoStt40K_400ng_A_Slot1-18_1_621.d	0							0	0	0	0	20210317_io25cm_30min_neb_sample8_glycostt40k_400ng_a_slot1-18_1_621.ScanId;v=1;d1=32739.32739.2				QTOF_HCD	1.235	NonReference	1	38476.5	7	500000			0.06					1 in 1
74058	sp|Q12972|PP1R8_HUMAN Nuclear inhibitor of protein phosphatase 1 OS=Homo sapiens GN=PPP1R8 PE=1 SV=2	ISTLTIEEGNLDIQRPK	R.ISTLTIEEGNLDIQRPK.R	163000	163000			11739	1	33798	30.5	s(HCT116-pre-enriched) r(1)			2								177	193	6e-07	6.2e-06	456.12	297.2		297.2	964.022	964.028	-6.77	0	1926.03	1926.04	-0.013		30.48		peptide (MS2)	3	2333	47301	3	1	20900	1	32793	25100	30.5		36.61		29.96	30.82	byonic_s(Sample8) r(1)	D:/Data/20210316_NEB/Glycopeptides - 30min Gradient/Unriched/byos_tmp/45min_Unriched_Samples.oNIql/byonic_s(Sample8) r(1).byrslt	D:/Data/20210316_NEB/Glycopeptides - 30min Gradient/Unriched/20210317_IO25cm_30min_NEB_Sample8_GlycoStt40K_400ng_A_Slot1-18_1_621.d	0							0	0	0	0	20210317_io25cm_30min_neb_sample8_glycostt40k_400ng_a_slot1-18_1_621.ScanId;v=1;d1=32793.32793.2				QTOF_HCD	1.236	NonReference	1	38476.5	7	500000								1 in 1
74063	sp|Q12972|PP1R8_HUMAN Nuclear inhibitor of protein phosphatase 1 OS=Homo sapiens GN=PPP1R8 PE=1 SV=2	ISTLTIEEGNLDIQRPK	R.ISTLTIEEGNLDIQRPK.R	163000	163000			11739	1	33798	30.5	s(HCT116-pre-enriched) r(1)			2								177	193	0.0039	0.039	278.63	154.3		154.3	964.022	964.028	-6.77	0	1926.03	1926.04	-0.013		30.49		peptide (MS2)	3	2333	47326	3	1	20900	1	32809	21100	30.5		36.61		29.96	30.82	byonic_s(Sample8) r(1)	D:/Data/20210316_NEB/Glycopeptides - 30min Gradient/Unriched/byos_tmp/45min_Unriched_Samples.oNIql/byonic_s(Sample8) r(1).byrslt	D:/Data/20210316_NEB/Glycopeptides - 30min Gradient/Unriched/20210317_IO25cm_30min_NEB_Sample8_GlycoStt40K_400ng_A_Slot1-18_1_621.d	0							0.00067	0.002	0	0	20210317_io25cm_30min_neb_sample8_glycostt40k_400ng_a_slot1-18_1_621.ScanId;v=1;d1=32809.32809.2				QTOF_HCD	1.259	NonReference	1	38476.5	7	500000								1 in 1
74046	sp|Q12972|PP1R8_HUMAN Nuclear inhibitor of protein phosphatase 1 OS=Homo sapiens GN=PPP1R8 PE=1 SV=2	ISTLTIEEGNLDIQRPK	R.ISTLTIEEGNLDIQRPK.R	238000	238000		11739	11739	1	33800	30.57	s(HCT116-pre-enriched) r(1)			3								177	193	2.7e-11	2.8e-10	511.87	426.6		426.6	643.021	643.021	0.11	0	1926.04	1926.04	0.0002		30.46		peptide (per sample)	3	2333	47270	3	1	34800	1	32769	119000	30.57		36.61		30.15	30.64	byonic_s(Sample8) r(1)	D:/Data/20210316_NEB/Glycopeptides - 30min Gradient/Unriched/byos_tmp/45min_Unriched_Samples.oNIql/byonic_s(Sample8) r(1).byrslt	D:/Data/20210316_NEB/Glycopeptides - 30min Gradient/Unriched/20210317_IO25cm_30min_NEB_Sample8_GlycoStt40K_400ng_A_Slot1-18_1_621.d	1							0	0	0	0	20210317_io25cm_30min_neb_sample8_glycostt40k_400ng_a_slot1-18_1_621.ScanId;v=1;d1=32769.32769.3				QTOF_HCD	0.957	NonReference	1	38476.5	7	700000			0.09					1 in 1
88292	sp|Q5TFE4|NT5D1_HUMAN 5'-nucleotidase domain-containing protein 1 OS=Homo sapiens GN=NT5DC1 PE=1 SV=1	ISTYSTIAIPSIEAIAELPLDYK	R.ISTYSTIAIPSIEAIAELPLDYK.F	34400	34400		11741	11741	1	33804	51.81	s(HCT116-pre-enriched) r(1)			2								402	424	4.7e-07	4.8e-06	400.39	306.7		306.7	1254.66	1254.68	-10.74	0	2507.31	2507.34	-0.0269		51.83		peptide (many samples)	3	850	92214	3	1	15600	1	62686	58300	51.81		55.72		51.21	51.83	byonic_s(Sample8) r(1)	D:/Data/20210316_NEB/Glycopeptides - 30min Gradient/Unriched/byos_tmp/45min_Unriched_Samples.oNIql/byonic_s(Sample8) r(1).byrslt	D:/Data/20210316_NEB/Glycopeptides - 30min Gradient/Unriched/20210317_IO25cm_30min_NEB_Sample8_GlycoStt40K_400ng_A_Slot1-18_1_621.d	1							0	0	0	0	20210317_io25cm_30min_neb_sample8_glycostt40k_400ng_a_slot1-18_1_621.ScanId;v=1;d1=62686.62686.2				QTOF_HCD	1.379	NonReference	1	51706.4	5.9	100000			0.02					1 in 1
69927	sp|P51610|HCFC1_HUMAN Host cell factor 1 OS=Homo sapiens GN=HCFC1 PE=1 SV=2	ISVATGALEAAQGSK	R.ISVATGALEAAQGSK.S	75600	75600		11742	11742	0	33807	24.26	s(HCT116-pre-enriched) r(1)			2								1149	1163	6.9e-11	7.2e-10	608.87	312.4		312.4	701.871	701.88	-12.74	0	1401.73	1401.75	-0.0179		24.28		peptide (per sample)	3	152	35118	3	1	15400	1	24428	43000	24.26		19.14		23.96	24.38	byonic_s(Sample8) r(1)	D:/Data/20210316_NEB/Glycopeptides - 30min Gradient/Unriched/byos_tmp/45min_Unriched_Samples.oNIql/byonic_s(Sample8) r(1).byrslt	D:/Data/20210316_NEB/Glycopeptides - 30min Gradient/Unriched/20210317_IO25cm_30min_NEB_Sample8_GlycoStt40K_400ng_A_Slot1-18_1_621.d	1							0	0	0	0	20210317_io25cm_30min_neb_sample8_glycostt40k_400ng_a_slot1-18_1_621.ScanId;v=1;d1=24428.24428.2				QTOF_HCD	1.096	NonReference	1	208697	7.16	200000			0.06					1 in 1
82950	sp|Q14195|DPYL3_HUMAN Dihydropyrimidinase-related protein 3 OS=Homo sapiens GN=DPYSL3 PE=1 SV=1	ISVGSDSDLVIWDPDAVK	R.ISVGSDSDLVIWDPDAVK.I	146000	146000		11743	11743	1	33811	43.41	s(HCT116-pre-enriched) r(1)			2								401	418	3.1e-14	3.2e-13	643.35	399.3		399.3	958.485	958.486	-1.16	0	1914.96	1914.96	-0.0022		43.41		peptide (per sample)	3	3580	73394	3	1	10400	1	50425	134000	43.41		42.5		42.62	43.46	byonic_s(Sample8) r(1)	D:/Data/20210316_NEB/Glycopeptides - 30min Gradient/Unriched/byos_tmp/45min_Unriched_Samples.oNIql/byonic_s(Sample8) r(1).byrslt	D:/Data/20210316_NEB/Glycopeptides - 30min Gradient/Unriched/20210317_IO25cm_30min_NEB_Sample8_GlycoStt40K_400ng_A_Slot1-18_1_621.d	1							0	0	0	0	20210317_io25cm_30min_neb_sample8_glycostt40k_400ng_a_slot1-18_1_621.ScanId;v=1;d1=50425.50425.2				QTOF_HCD	1.198	NonReference	1	61956.9	6.02	400000			0.09					2 in 2
82986	sp|Q9HCC0|MCCB_HUMAN Methylcrotonoyl-CoA carboxylase beta chain, mitochondrial OS=Homo sapiens GN=MCCC2 PE=1 SV=1	ISVMGGEQAANVLATITK	R.ISVMGGEQAANVLATITK.D	113000	113000		11744	11744	1	33814	43.46	s(HCT116-pre-enriched) r(1)			2								470	487	3.2e-11	3.3e-10	517.26	431.4		431.4	901.985	901.988	-3.3	0	1801.95	1801.96	-0.006		43.47		peptide (MS2)	3	2667	73520	3	1	22500	1	50507	55600	43.46		36.98		43.39	43.57	byonic_s(Sample8) r(1)	D:/Data/20210316_NEB/Glycopeptides - 30min Gradient/Unriched/byos_tmp/45min_Unriched_Samples.oNIql/byonic_s(Sample8) r(1).byrslt	D:/Data/20210316_NEB/Glycopeptides - 30min Gradient/Unriched/20210317_IO25cm_30min_NEB_Sample8_GlycoStt40K_400ng_A_Slot1-18_1_621.d	0							0	0	0	0	20210317_io25cm_30min_neb_sample8_glycostt40k_400ng_a_slot1-18_1_621.ScanId;v=1;d1=50507.50507.2				QTOF_HCD	1.269	NonReference	1	61324.7	7.53	300000			0.07					1 in 1
82991	sp|Q9HCC0|MCCB_HUMAN Methylcrotonoyl-CoA carboxylase beta chain, mitochondrial OS=Homo sapiens GN=MCCC2 PE=1 SV=1	ISVMGGEQAANVLATITK	R.ISVMGGEQAANVLATITK.D	113000	113000			11744	1	33814	43.46	s(HCT116-pre-enriched) r(1)			2								470	487	4.2e-14	4.4e-13	602.98	462		462	901.985	901.988	-3.3	0	1801.95	1801.96	-0.006		43.48		peptide (MS2)	3	2667	73534	3	1	22500	1	50515	73800	43.46		36.98		43.39	43.57	byonic_s(Sample8) r(1)	D:/Data/20210316_NEB/Glycopeptides - 30min Gradient/Unriched/byos_tmp/45min_Unriched_Samples.oNIql/byonic_s(Sample8) r(1).byrslt	D:/Data/20210316_NEB/Glycopeptides - 30min Gradient/Unriched/20210317_IO25cm_30min_NEB_Sample8_GlycoStt40K_400ng_A_Slot1-18_1_621.d	0							0	0	0	0	20210317_io25cm_30min_neb_sample8_glycostt40k_400ng_a_slot1-18_1_621.ScanId;v=1;d1=50515.50515.2				QTOF_HCD	1.271	NonReference	1	61324.7	7.53	300000								1 in 1
78723	sp|P10515|ODP2_HUMAN Dihydrolipoyllysine-residue acetyltransferase component of pyruvate dehydrogenase complex, mitochondrial OS=Homo sapiens GN=DLAT PE=1 SV=3	ISVNDFIIK	K.ISVNDFIIK.A	411000	411000		11746	11746	0	33819	37.43	s(HCT116-pre-enriched) r(1)			2								474	482	0.0032	0.032	323.78	100		100	524.805	524.806	-0.43	0	1047.6	1047.6	-0.0005		37.4		peptide (per sample)	3	513	61124	3	1	105000	1	42206	86400	37.43		33.67		37.34	37.52	byonic_s(Sample8) r(1)	D:/Data/20210316_NEB/Glycopeptides - 30min Gradient/Unriched/byos_tmp/45min_Unriched_Samples.oNIql/byonic_s(Sample8) r(1).byrslt	D:/Data/20210316_NEB/Glycopeptides - 30min Gradient/Unriched/20210317_IO25cm_30min_NEB_Sample8_GlycoStt40K_400ng_A_Slot1-18_1_621.d	1							0.00062	0.0017	0.00086	0.0021	20210317_io25cm_30min_neb_sample8_glycostt40k_400ng_a_slot1-18_1_621.ScanId;v=1;d1=42206.42206.2				QTOF_HCD	0.877	NonReference	1	68988.2	7.78	700000			0.06					1 in 1
77200	sp|P10515|ODP2_HUMAN Dihydrolipoyllysine-residue acetyltransferase component of pyruvate dehydrogenase complex, mitochondrial OS=Homo sapiens GN=DLAT PE=1 SV=3	ISVNDFIIK	K.ISVnDFIIK.A	36100	36100	8.073	11745	11745	0	33816	35.18	s(HCT116-pre-enriched) r(1)	N4(Deamidated/0.9840)	N	2				Deamidated/0.9840	290	477	4	474	482	0.34	0.84	184.03	2.3		2.3	525.288	525.298	-19.16	0	1048.56	1048.58	-0.0201	-2.25	35.21		peptide (many samples)	3	513	56681	3	1	8150	1	39170	12900	35.18	37.43	33.67	33.67	35.11	35.23	byonic_s(Sample8) r(1)	D:/Data/20210316_NEB/Glycopeptides - 30min Gradient/Unriched/byos_tmp/45min_Unriched_Samples.oNIql/byonic_s(Sample8) r(1).byrslt	D:/Data/20210316_NEB/Glycopeptides - 30min Gradient/Unriched/20210317_IO25cm_30min_NEB_Sample8_GlycoStt40K_400ng_A_Slot1-18_1_621.d	1							0.0066	0.056	0.011	0.08	20210317_io25cm_30min_neb_sample8_glycostt40k_400ng_a_slot1-18_1_621.ScanId;v=1;d1=39170.39170.2				QTOF_HCD	0.847	NonReference	1	68988.2	7.78	70000			0.08					1 in 1
86856	sp|P07339|CATD_HUMAN Cathepsin D OS=Homo sapiens GN=CTSD PE=1 SV=1	ISVNNVLPVFDNLMQQK	R.ISVNNVLPVFDNLMQQK.L	963000	963000		11749	11749	1	33827	49.23	s(HCT116-pre-enriched) r(1)			3								206	222	9.1e-07	9.4e-06	368.95	273.4		273.4	653.677	653.684	-10.31	0	1958.01	1958.03	-0.0202		49.48		peptide (MS2)	3	959	85935	3	1	92300	1	58588	45500	49.23		45.42		48.54	50.09	byonic_s(Sample8) r(1)	D:/Data/20210316_NEB/Glycopeptides - 30min Gradient/Unriched/byos_tmp/45min_Unriched_Samples.oNIql/byonic_s(Sample8) r(1).byrslt	D:/Data/20210316_NEB/Glycopeptides - 30min Gradient/Unriched/20210317_IO25cm_30min_NEB_Sample8_GlycoStt40K_400ng_A_Slot1-18_1_621.d	0							0	0	0	0	20210317_io25cm_30min_neb_sample8_glycostt40k_400ng_a_slot1-18_1_621.ScanId;v=1;d1=58588.58588.3				QTOF_HCD	0.942	NonReference	1	44543.9	6.09	3000000			0.13		[48.54 49.70], [49.79 50.09]			1 in 1
87073	sp|P07339|CATD_HUMAN Cathepsin D OS=Homo sapiens GN=CTSD PE=1 SV=1	ISVNNVLPVFDNLMQQK	R.ISVNNVLPVFDNLMQQK.L	963000	963000			11749	1	33827	49.23	s(HCT116-pre-enriched) r(1)			3								206	222	1.4e-09	1.4e-08	519.86	314.8		314.8	653.684	653.684	1.03	0	1958.03	1958.03	0.002		49.84		peptide (MS2)	3	959	86738	3	1	92300	1	59121	269000	49.23		45.42		48.54	50.09	byonic_s(Sample8) r(1)	D:/Data/20210316_NEB/Glycopeptides - 30min Gradient/Unriched/byos_tmp/45min_Unriched_Samples.oNIql/byonic_s(Sample8) r(1).byrslt	D:/Data/20210316_NEB/Glycopeptides - 30min Gradient/Unriched/20210317_IO25cm_30min_NEB_Sample8_GlycoStt40K_400ng_A_Slot1-18_1_621.d	0							0	0	0	0	20210317_io25cm_30min_neb_sample8_glycostt40k_400ng_a_slot1-18_1_621.ScanId;v=1;d1=59121.59121.3				QTOF_HCD	0.938	NonReference	1	44543.9	6.09	3000000					[48.54 49.70], [49.79 50.09]			1 in 1
81349	sp|Q6YHK3|CD109_HUMAN CD109 antigen OS=Homo sapiens GN=CD109 PE=1 SV=2	ISVTQPDSIVGIVAVDK	R.ISVTQPDSIVGIVAVDK.S	488000	488000		11751	11751	0	33831	41.42	s(HCT116-pre-enriched) r(1)			2								578	594	3.5e-15	3.7e-14	671.7	494.7		494.7	870.99	870.991	-0.88	0	1739.97	1739.97	-0.0015		40.99		peptide (per sample)	3	1935	68470	3	1	56000	1	47138	346000	41.42		38.43		40.7	41.63	byonic_s(Sample8) r(1)	D:/Data/20210316_NEB/Glycopeptides - 30min Gradient/Unriched/byos_tmp/45min_Unriched_Samples.oNIql/byonic_s(Sample8) r(1).byrslt	D:/Data/20210316_NEB/Glycopeptides - 30min Gradient/Unriched/20210317_IO25cm_30min_NEB_Sample8_GlycoStt40K_400ng_A_Slot1-18_1_621.d	1							0	0	0	0	20210317_io25cm_30min_neb_sample8_glycostt40k_400ng_a_slot1-18_1_621.ScanId;v=1;d1=47138.47138.2				QTOF_HCD	1.14	NonReference	1	161672	5.48	1000000			0.09					1 in 1
81391	sp|Q6YHK3|CD109_HUMAN CD109 antigen OS=Homo sapiens GN=CD109 PE=1 SV=2	ISVTQPDSIVGIVAVDK	R.ISVTQPDSIVGIVAVDK.S	43300	43300		11751	11751	0	33833	41.02	s(HCT116-pre-enriched) r(1)			3								578	594	0.00093	0.0095	232.27	192.3		192.3	580.992	580.996	-7.03	0	1739.95	1739.97	-0.0122		41.04		peptide (MS2)	3	1935	68570	3	1	8610	1	47205	20000	41.02		38.43		40.93	41.37	byonic_s(Sample8) r(1)	D:/Data/20210316_NEB/Glycopeptides - 30min Gradient/Unriched/byos_tmp/45min_Unriched_Samples.oNIql/byonic_s(Sample8) r(1).byrslt	D:/Data/20210316_NEB/Glycopeptides - 30min Gradient/Unriched/20210317_IO25cm_30min_NEB_Sample8_GlycoStt40K_400ng_A_Slot1-18_1_621.d	0							0.00047	0.00073	0	0	20210317_io25cm_30min_neb_sample8_glycostt40k_400ng_a_slot1-18_1_621.ScanId;v=1;d1=47205.47205.3				QTOF_HCD	0.886	NonReference	1	161672	5.48	100000			0.07					1 in 1
81406	sp|Q6YHK3|CD109_HUMAN CD109 antigen OS=Homo sapiens GN=CD109 PE=1 SV=2	ISVTQPDSIVGIVAVDK	R.ISVTQPDSIVGIVAVDK.S	43300	43300			11751	0	33833	41.02	s(HCT116-pre-enriched) r(1)			3								578	594	0.0032	0.032	216.63	145.3		145.3	580.992	580.996	-7.03	0	1739.95	1739.97	-0.0122		41.04		peptide (MS2)	3	1935	68601	3	1	8610	1	47226	45000	41.02		38.43		40.93	41.37	byonic_s(Sample8) r(1)	D:/Data/20210316_NEB/Glycopeptides - 30min Gradient/Unriched/byos_tmp/45min_Unriched_Samples.oNIql/byonic_s(Sample8) r(1).byrslt	D:/Data/20210316_NEB/Glycopeptides - 30min Gradient/Unriched/20210317_IO25cm_30min_NEB_Sample8_GlycoStt40K_400ng_A_Slot1-18_1_621.d	0							0.00062	0.0017	0	0	20210317_io25cm_30min_neb_sample8_glycostt40k_400ng_a_slot1-18_1_621.ScanId;v=1;d1=47226.47226.3				QTOF_HCD	0.882	NonReference	1	161672	5.48	100000								1 in 1
82195	sp|P57081|WDR4_HUMAN tRNA (guanine-N(7)-)-methyltransferase non-catalytic subunit WDR4 OS=Homo sapiens GN=WDR4 PE=1 SV=2	ISVVPTQPGLLLSSSGDGTLR	R.ISVVPTQPGLLLSSSGDGTLR.L	16700	16700		11752	11752	1	33835	42.21	s(HCT116-pre-enriched) r(1)			2								194	214	7.5e-08	7.8e-07	380.08	322.4		322.4	1049.08	1049.08	-3.18	0	2096.14	2096.15	-0.0067		42.22		peptide (many samples)	3	2070	71037	3	1	6660	1	48861	20800	42.21		44.21		42.16	42.23	byonic_s(Sample8) r(1)	D:/Data/20210316_NEB/Glycopeptides - 30min Gradient/Unriched/byos_tmp/45min_Unriched_Samples.oNIql/byonic_s(Sample8) r(1).byrslt	D:/Data/20210316_NEB/Glycopeptides - 30min Gradient/Unriched/20210317_IO25cm_30min_NEB_Sample8_GlycoStt40K_400ng_A_Slot1-18_1_621.d	1							0	0	0	0	20210317_io25cm_30min_neb_sample8_glycostt40k_400ng_a_slot1-18_1_621.ScanId;v=1;d1=48861.48861.2				QTOF_HCD	1.254	NonReference	1	45477.3	6.74	50000			0.04					1 in 1
75689	sp|Q9NZM1|MYOF_HUMAN Myoferlin OS=Homo sapiens GN=MYOF PE=1 SV=1	ISVYDYDTFTR	K.ISVYDYDTFTR.D	226000	226000		11753	11753	0	33836	32.91	s(HCT116-pre-enriched) r(1)			2								1620	1630	4.3e-06	4.5e-05	429.43	239.9		239.9	690.336	690.327	12	0	1378.66	1378.64	0.0165		32.93		peptide (per sample)	3	1339	52125	3	1	30800	1	36054	71300	32.91		28.06		32.63	32.98	byonic_s(Sample8) r(1)	D:/Data/20210316_NEB/Glycopeptides - 30min Gradient/Unriched/byos_tmp/45min_Unriched_Samples.oNIql/byonic_s(Sample8) r(1).byrslt	D:/Data/20210316_NEB/Glycopeptides - 30min Gradient/Unriched/20210317_IO25cm_30min_NEB_Sample8_GlycoStt40K_400ng_A_Slot1-18_1_621.d	1							0	0	0	0	20210317_io25cm_30min_neb_sample8_glycostt40k_400ng_a_slot1-18_1_621.ScanId;v=1;d1=36054.36054.2				QTOF_HCD	1.01	NonReference	1	234681	5.76	500000			0.08					1 in 1
63117	sp|Q13509|TBB3_HUMAN Tubulin beta-3 chain OS=Homo sapiens GN=TUBB3 PE=1 SV=2	ISVYYNEASSHK	R.ISVYYNEASSHK.Y	297000	297000		11755	11755	0	33841	14	s(HCT116-pre-enriched) r(1)			2								47	58	2.9e-06	3.1e-05	461.73	275.2		275.2	699.34	699.338	2.72	0	1396.67	1396.66	0.0038		13.99		peptide (MS2)	3	912	15738	3	1	57100	1	11076	119000	14		14.3		13.83	14.2	byonic_s(Sample8) r(1)	D:/Data/20210316_NEB/Glycopeptides - 30min Gradient/Unriched/byos_tmp/45min_Unriched_Samples.oNIql/byonic_s(Sample8) r(1).byrslt	D:/Data/20210316_NEB/Glycopeptides - 30min Gradient/Unriched/20210317_IO25cm_30min_NEB_Sample8_GlycoStt40K_400ng_A_Slot1-18_1_621.d	0							0	0	0	0	20210317_io25cm_30min_neb_sample8_glycostt40k_400ng_a_slot1-18_1_621.ScanId;v=1;d1=11076.11076.2				QTOF_HCD	1.029	NonReference	1	50296.2	4.64	700000			0.06					1 in 1
63121	sp|Q13509|TBB3_HUMAN Tubulin beta-3 chain OS=Homo sapiens GN=TUBB3 PE=1 SV=2	ISVYYNEASSHK	R.ISVYYNEASSHK.Y	297000	297000			11755	0	33841	14	s(HCT116-pre-enriched) r(1)			2								47	58	9.5e-07	9.9e-06	458.75	263.5		263.5	699.34	699.338	2.72	0	1396.67	1396.66	0.0038		13.99		peptide (MS2)	3	912	15745	3	1	57100	1	11081	127000	14		14.3		13.83	14.2	byonic_s(Sample8) r(1)	D:/Data/20210316_NEB/Glycopeptides - 30min Gradient/Unriched/byos_tmp/45min_Unriched_Samples.oNIql/byonic_s(Sample8) r(1).byrslt	D:/Data/20210316_NEB/Glycopeptides - 30min Gradient/Unriched/20210317_IO25cm_30min_NEB_Sample8_GlycoStt40K_400ng_A_Slot1-18_1_621.d	0							0	0	0	0	20210317_io25cm_30min_neb_sample8_glycostt40k_400ng_a_slot1-18_1_621.ScanId;v=1;d1=11081.11081.2				QTOF_HCD	1.027	NonReference	1	50296.2	4.64	700000								1 in 1
63106	sp|Q13509|TBB3_HUMAN Tubulin beta-3 chain OS=Homo sapiens GN=TUBB3 PE=1 SV=2	ISVYYNEASSHK	R.ISVYYNEASSHK.Y	197000	197000		11755	11755	0	33845	14	s(HCT116-pre-enriched) r(1)			3								47	58	0.29	0.81	220.13	65.1		65.1	466.555	466.561	-13.62	0	1396.64	1396.66	-0.019		13.97		peptide (MS2)	3	912	15714	3	1	22900	1	11057	103000	14		14.3		13.25	14.5	byonic_s(Sample8) r(1)	D:/Data/20210316_NEB/Glycopeptides - 30min Gradient/Unriched/byos_tmp/45min_Unriched_Samples.oNIql/byonic_s(Sample8) r(1).byrslt	D:/Data/20210316_NEB/Glycopeptides - 30min Gradient/Unriched/20210317_IO25cm_30min_NEB_Sample8_GlycoStt40K_400ng_A_Slot1-18_1_621.d	0							0.0054	0.05	0	0	20210317_io25cm_30min_neb_sample8_glycostt40k_400ng_a_slot1-18_1_621.ScanId;v=1;d1=11057.11057.3				QTOF_HCD	0.791	NonReference	1	50296.2	4.64	500000			0.05					1 in 1
63135	sp|Q13509|TBB3_HUMAN Tubulin beta-3 chain OS=Homo sapiens GN=TUBB3 PE=1 SV=2	ISVYYNEASSHK	R.ISVYYNEASSHK.Y	197000	197000			11755	0	33845	14	s(HCT116-pre-enriched) r(1)			3								47	58	0.26	0.79	203.6	95.1		95.1	466.562	466.561	1.06	0	1396.66	1396.66	0.0015		14.01		peptide (MS2)	3	912	15791	3	1	22900	1	11111	31600	14		14.3		13.25	14.5	byonic_s(Sample8) r(1)	D:/Data/20210316_NEB/Glycopeptides - 30min Gradient/Unriched/byos_tmp/45min_Unriched_Samples.oNIql/byonic_s(Sample8) r(1).byrslt	D:/Data/20210316_NEB/Glycopeptides - 30min Gradient/Unriched/20210317_IO25cm_30min_NEB_Sample8_GlycoStt40K_400ng_A_Slot1-18_1_621.d	0							0.0051	0.041	0	0	20210317_io25cm_30min_neb_sample8_glycostt40k_400ng_a_slot1-18_1_621.ScanId;v=1;d1=11111.11111.3				QTOF_HCD	0.785	NonReference	1	50296.2	4.64	500000								1 in 1
67258	sp|P07437|TBB5_HUMAN Tubulin beta chain OS=Homo sapiens GN=TUBB PE=1 SV=2	ISVYYNEATGGK	R.ISVYYNEATGGK.Y	3340000	3340000		11757	11757	0	33851	19.88	s(HCT116-pre-enriched) r(1)			2								47	58	0.073	0.46	235.23	116.3		116.3	651.332	651.322	14.74	0	1300.65	1300.63	0.0192		20.53		peptide (MS2)	3	45	27756	3	1	267000	1	19368	60000	19.88		15.75		19.35	21.04	byonic_s(Sample8) r(1)	D:/Data/20210316_NEB/Glycopeptides - 30min Gradient/Unriched/byos_tmp/45min_Unriched_Samples.oNIql/byonic_s(Sample8) r(1).byrslt	D:/Data/20210316_NEB/Glycopeptides - 30min Gradient/Unriched/20210317_IO25cm_30min_NEB_Sample8_GlycoStt40K_400ng_A_Slot1-18_1_621.d	0							0.0028	0.014	0	0	20210317_io25cm_30min_neb_sample8_glycostt40k_400ng_a_slot1-18_1_621.ScanId;v=1;d1=19368.19368.2				QTOF_HCD	0.975	NonReference	1	49662.5	4.59	7000000			0.07		[19.35 20.18], [20.18 21.04]			1 in 1
66776	sp|P07437|TBB5_HUMAN Tubulin beta chain OS=Homo sapiens GN=TUBB PE=1 SV=2	ISVYYNEATGGK	R.ISVYYNEATGGK.Y	3340000	3340000			11757	0	33851	19.88	s(HCT116-pre-enriched) r(1)			2								47	58	2.6e-06	2.7e-05	415.95	212.6		212.6	651.325	651.322	3.9	0	1300.63	1300.63	0.0051		19.84		peptide (MS2)	3	45	26434	3	1	267000	1	18469	414000	19.88		15.75		19.35	21.04	byonic_s(Sample8) r(1)	D:/Data/20210316_NEB/Glycopeptides - 30min Gradient/Unriched/byos_tmp/45min_Unriched_Samples.oNIql/byonic_s(Sample8) r(1).byrslt	D:/Data/20210316_NEB/Glycopeptides - 30min Gradient/Unriched/20210317_IO25cm_30min_NEB_Sample8_GlycoStt40K_400ng_A_Slot1-18_1_621.d	0							0	0	0	0	20210317_io25cm_30min_neb_sample8_glycostt40k_400ng_a_slot1-18_1_621.ScanId;v=1;d1=18469.18469.2				QTOF_HCD	0.966	NonReference	1	49662.5	4.59	7000000					[19.35 20.18], [20.18 21.04]			1 in 1
66785	sp|P07437|TBB5_HUMAN Tubulin beta chain OS=Homo sapiens GN=TUBB PE=1 SV=2	ISVYYNEATGGK	R.ISVYYNEATGGK.Y	3340000	3340000			11757	0	33851	19.88	s(HCT116-pre-enriched) r(1)			2								47	58	8.7e-07	9.1e-06	440.77	240.4		240.4	651.325	651.322	3.9	0	1300.63	1300.63	0.0051		19.85		peptide (MS2)	3	45	26460	3	1	267000	1	18486	579000	19.88		15.75		19.35	21.04	byonic_s(Sample8) r(1)	D:/Data/20210316_NEB/Glycopeptides - 30min Gradient/Unriched/byos_tmp/45min_Unriched_Samples.oNIql/byonic_s(Sample8) r(1).byrslt	D:/Data/20210316_NEB/Glycopeptides - 30min Gradient/Unriched/20210317_IO25cm_30min_NEB_Sample8_GlycoStt40K_400ng_A_Slot1-18_1_621.d	0							0	0	0	0	20210317_io25cm_30min_neb_sample8_glycostt40k_400ng_a_slot1-18_1_621.ScanId;v=1;d1=18486.18486.2				QTOF_HCD	0.967	NonReference	1	49662.5	4.59	7000000					[19.35 20.18], [20.18 21.04]			1 in 1
66820	sp|P07437|TBB5_HUMAN Tubulin beta chain OS=Homo sapiens GN=TUBB PE=1 SV=2	ISVYYNEATGGK	R.ISVYYNEATGGK.Y	3340000	3340000			11757	0	33851	19.88	s(HCT116-pre-enriched) r(1)			2								47	58	0.0023	0.023	343.42	125.7		125.7	651.326	651.322	6.34	0	1300.64	1300.63	0.0082		19.91		peptide (MS2)	3	45	26551	3	1	267000	1	18552	66700	19.88		15.75		19.35	21.04	byonic_s(Sample8) r(1)	D:/Data/20210316_NEB/Glycopeptides - 30min Gradient/Unriched/byos_tmp/45min_Unriched_Samples.oNIql/byonic_s(Sample8) r(1).byrslt	D:/Data/20210316_NEB/Glycopeptides - 30min Gradient/Unriched/20210317_IO25cm_30min_NEB_Sample8_GlycoStt40K_400ng_A_Slot1-18_1_621.d	0							0.00055	0.0011	0	0	20210317_io25cm_30min_neb_sample8_glycostt40k_400ng_a_slot1-18_1_621.ScanId;v=1;d1=18552.18552.2				QTOF_HCD	0.985	NonReference	1	49662.5	4.59	7000000					[19.35 20.18], [20.18 21.04]			1 in 1
68539	sp|Q15293|RCN1_HUMAN Reticulocalbin-1 OS=Homo sapiens GN=RCN1 PE=1 SV=1	ISWEEYK	K.ISWEEYK.Q	201000	201000		11758	11758	0	33855	22.36	s(HCT116-pre-enriched) r(1)			2								135	141	0.16	0.66	267.28	64.5		64.5	477.736	477.732	9.43	0	953.458	953.449	0.009		22.34		peptide (per sample)	3	994	31323	3	1	41700	1	21817	146000	22.36		18.07		22.29	22.59	byonic_s(Sample8) r(1)	D:/Data/20210316_NEB/Glycopeptides - 30min Gradient/Unriched/byos_tmp/45min_Unriched_Samples.oNIql/byonic_s(Sample8) r(1).byrslt	D:/Data/20210316_NEB/Glycopeptides - 30min Gradient/Unriched/20210317_IO25cm_30min_NEB_Sample8_GlycoStt40K_400ng_A_Slot1-18_1_621.d	1							0.0042	0.029	0.0066	0.041	20210317_io25cm_30min_neb_sample8_glycostt40k_400ng_a_slot1-18_1_621.ScanId;v=1;d1=21817.21817.2				QTOF_HCD	0.832	NonReference	1	38889.7	4.67	300000			0.06					1 in 1
83093	sp|O60502|OGA_HUMAN Protein O-GlcNAcase OS=Homo sapiens GN=MGEA5 PE=1 SV=2	ISWIPFMQEK	K.ISWIPFMQEK.Y	161000	161000		11759	11759	0	33859	43.6	s(HCT116-pre-enriched) r(1)			2								795	804	1.4e-05	0.00015	406.68	176.2		176.2	639.831	639.831	-0.31	0	1277.65	1277.65	-0.0004		43.6		peptide (per sample)	3	867	73792	3	1	22100	1	50691	145000	43.6		38.82		42.86	43.76	byonic_s(Sample8) r(1)	D:/Data/20210316_NEB/Glycopeptides - 30min Gradient/Unriched/byos_tmp/45min_Unriched_Samples.oNIql/byonic_s(Sample8) r(1).byrslt	D:/Data/20210316_NEB/Glycopeptides - 30min Gradient/Unriched/20210317_IO25cm_30min_NEB_Sample8_GlycoStt40K_400ng_A_Slot1-18_1_621.d	1							0	8.9e-05	0	7.6e-05	20210317_io25cm_30min_neb_sample8_glycostt40k_400ng_a_slot1-18_1_621.ScanId;v=1;d1=50691.50691.2				QTOF_HCD	0.954	NonReference	1	102896	4.63	300000			0.07					1 in 1
60537	sp|Q13492|PICAL_HUMAN Phosphatidylinositol-binding clathrin assembly protein OS=Homo sapiens GN=PICALM PE=1 SV=2	ITAAQHSVTGSAVSK	R.ITAAQHSVTGSAVSK.T	69500	69500		11761	11761	0	33864	9.5	s(HCT116-pre-enriched) r(1)			2								10	24	0	0	922.8	562.1		562.1	728.89	728.891	-2.08	0	1455.77	1455.77	-0.003		9.5		peptide (per sample)	3	983	7852	3	1	24100	1	5612	92100	9.5		13.33		9.46	9.67	byonic_s(Sample8) r(1)	D:/Data/20210316_NEB/Glycopeptides - 30min Gradient/Unriched/byos_tmp/45min_Unriched_Samples.oNIql/byonic_s(Sample8) r(1).byrslt	D:/Data/20210316_NEB/Glycopeptides - 30min Gradient/Unriched/20210317_IO25cm_30min_NEB_Sample8_GlycoStt40K_400ng_A_Slot1-18_1_621.d	1							0	0	0	0	20210317_io25cm_30min_neb_sample8_glycostt40k_400ng_a_slot1-18_1_621.ScanId;v=1;d1=5612.5612.2				QTOF_HCD	1.041	NonReference	1	70752	7.97	200000			0.05					1 in 1
60530	sp|Q13492|PICAL_HUMAN Phosphatidylinositol-binding clathrin assembly protein OS=Homo sapiens GN=PICALM PE=1 SV=2	ITAAQHSVTGSAVSK	R.ITAAQHSVTGSAVSK.T	394000	394000		11761	11761	0	33867	9.5	s(HCT116-pre-enriched) r(1)			3								10	24	0.006	0.059	302.45	120.3		120.3	486.261	486.263	-5.54	0	1455.76	1455.77	-0.0081		9.48		peptide (MS2)	3	983	7833	3	1	37400	1	5598	341000	9.5		13.33		8.95	9.78	byonic_s(Sample8) r(1)	D:/Data/20210316_NEB/Glycopeptides - 30min Gradient/Unriched/byos_tmp/45min_Unriched_Samples.oNIql/byonic_s(Sample8) r(1).byrslt	D:/Data/20210316_NEB/Glycopeptides - 30min Gradient/Unriched/20210317_IO25cm_30min_NEB_Sample8_GlycoStt40K_400ng_A_Slot1-18_1_621.d	0							0.00078	0.0024	0	0	20210317_io25cm_30min_neb_sample8_glycostt40k_400ng_a_slot1-18_1_621.ScanId;v=1;d1=5598.5598.3				QTOF_HCD	0.758	NonReference	1	70752	7.97	900000			0.05					1 in 1
60539	sp|Q13492|PICAL_HUMAN Phosphatidylinositol-binding clathrin assembly protein OS=Homo sapiens GN=PICALM PE=1 SV=2	ITAAQHSVTGSAVSK	R.ITAAQHSVTGSAVSK.T	394000	394000			11761	0	33867	9.5	s(HCT116-pre-enriched) r(1)			3								10	24	0.003	0.031	329.73	127.3		127.3	486.261	486.263	-5.54	0	1455.76	1455.77	-0.0081		9.5		peptide (MS2)	3	983	7859	3	1	37400	1	5617	89400	9.5		13.33		8.95	9.78	byonic_s(Sample8) r(1)	D:/Data/20210316_NEB/Glycopeptides - 30min Gradient/Unriched/byos_tmp/45min_Unriched_Samples.oNIql/byonic_s(Sample8) r(1).byrslt	D:/Data/20210316_NEB/Glycopeptides - 30min Gradient/Unriched/20210317_IO25cm_30min_NEB_Sample8_GlycoStt40K_400ng_A_Slot1-18_1_621.d	0							0.00062	0.0015	0	0	20210317_io25cm_30min_neb_sample8_glycostt40k_400ng_a_slot1-18_1_621.ScanId;v=1;d1=5617.5617.3				QTOF_HCD	0.76	NonReference	1	70752	7.97	900000								1 in 1
67938	sp|Q8IWX8|CHERP_HUMAN Calcium homeostasis endoplasmic reticulum protein OS=Homo sapiens GN=CHERP PE=1 SV=3	ITADGAHFELR	R.ITADGAHFELR.L	226000	226000		11762	11762	0	33870	21.52	s(HCT116-pre-enriched) r(1)			2								201	211	4.5e-08	4.6e-07	546.5	251.4		251.4	615.317	615.317	0.13	0	1228.62	1228.62	0.0002		21.54		peptide (per sample)	3	845	29764	3	1	20200	1	20743	37700	21.52		25.25		21.48	21.87	byonic_s(Sample8) r(1)	D:/Data/20210316_NEB/Glycopeptides - 30min Gradient/Unriched/byos_tmp/45min_Unriched_Samples.oNIql/byonic_s(Sample8) r(1).byrslt	D:/Data/20210316_NEB/Glycopeptides - 30min Gradient/Unriched/20210317_IO25cm_30min_NEB_Sample8_GlycoStt40K_400ng_A_Slot1-18_1_621.d	1							0	0	0	0	20210317_io25cm_30min_neb_sample8_glycostt40k_400ng_a_slot1-18_1_621.ScanId;v=1;d1=20743.20743.2				QTOF_HCD	0.995	NonReference	1	103565	9.3	500000			0.11					1 in 1
80766	sp|Q9UHD8|SEPT9_HUMAN Septin-9 OS=Homo sapiens GN=SEPT9 PE=1 SV=2	ITADLLSNGIDVYPQKEFDEDSEDR	R.ITADLLSnGIDVYPQKEFDEDSEDR.L	109000	109000		11763	11763	0	33874	40.63	s(HCT116-pre-enriched) r(1)	N8(Deamidated/0.9840)	N	3				Deamidated/0.9840	290	468	8	461	485	4.2e-10	4.3e-09	569.33	541		541	957.451	957.445	5.9	0	2869.33	2869.31	0.0169		40.19		peptide (per sample)	3	181	66841	3	1	6620	1	46061	26800	40.63		40.82		39.63	40.91	byonic_s(Sample8) r(1)	D:/Data/20210316_NEB/Glycopeptides - 30min Gradient/Unriched/byos_tmp/45min_Unriched_Samples.oNIql/byonic_s(Sample8) r(1).byrslt	D:/Data/20210316_NEB/Glycopeptides - 30min Gradient/Unriched/20210317_IO25cm_30min_NEB_Sample8_GlycoStt40K_400ng_A_Slot1-18_1_621.d	1							0	0	0	0	20210317_io25cm_30min_neb_sample8_glycostt40k_400ng_a_slot1-18_1_621.ScanId;v=1;d1=46061.46061.3				QTOF_HCD	1.057	NonReference	1	65397	9.35	600000			0.12					1 in 1
81528	sp|Q9Y3B4|SF3B6_HUMAN Splicing factor 3B subunit 6 OS=Homo sapiens GN=SF3B6 PE=1 SV=1	ITAEEMYDIFGK	K.ITAEEMYDIFGK.Y	269000	269000		11765	11765	0	33878	41.28	s(HCT116-pre-enriched) r(1)			2								30	41	3.8e-08	3.9e-07	524.29	328.1		328.1	708.845	708.839	7.79	0	1415.68	1415.66	0.011		41.25		peptide (per sample)	3	3312	68985	3	1	85500	1	47486	213000	41.28		33.49		41.07	41.3	byonic_s(Sample8) r(1)	D:/Data/20210316_NEB/Glycopeptides - 30min Gradient/Unriched/byos_tmp/45min_Unriched_Samples.oNIql/byonic_s(Sample8) r(1).byrslt	D:/Data/20210316_NEB/Glycopeptides - 30min Gradient/Unriched/20210317_IO25cm_30min_NEB_Sample8_GlycoStt40K_400ng_A_Slot1-18_1_621.d	1							0	0	0	0	20210317_io25cm_30min_neb_sample8_glycostt40k_400ng_a_slot1-18_1_621.ScanId;v=1;d1=47486.47486.2				QTOF_HCD	1.015	NonReference	1	14454.6	9.7	600000			0.05					1 in 1
87674	sp|P62266|RS23_HUMAN 40S ribosomal protein S23 OS=Homo sapiens GN=RPS23 PE=1 SV=3	ITAFVPNDGCLNFIEENDEVLVAGFGR	K.ITAFVPNDGCLNFIEENDEVLVAGFGR.K	79400	79400		11767	11767	1	33881	50.79	s(HCT116-pre-enriched) r(1)			3								81	107	6.2e-15	6.4e-14	678.49	620.4		620.4	999.487	999.487	0.54	0	2995.44	2995.44	0.0016		50.8		peptide (per sample)	3	1861	89183	3	1	11100	1	60742	64100	50.79		57.68		50.35	51.11	byonic_s(Sample8) r(1)	D:/Data/20210316_NEB/Glycopeptides - 30min Gradient/Unriched/byos_tmp/45min_Unriched_Samples.oNIql/byonic_s(Sample8) r(1).byrslt	D:/Data/20210316_NEB/Glycopeptides - 30min Gradient/Unriched/20210317_IO25cm_30min_NEB_Sample8_GlycoStt40K_400ng_A_Slot1-18_1_621.d	1							0	0	0	0	20210317_io25cm_30min_neb_sample8_glycostt40k_400ng_a_slot1-18_1_621.ScanId;v=1;d1=60742.60742.3		C10(Carbamidomethyl/57.0215)		QTOF_HCD	1.172	NonReference	1	15805.4	10.99	300000			0.06					1 in 1
73558	sp|Q9NP81|SYSM_HUMAN Serine--tRNA ligase, mitochondrial OS=Homo sapiens GN=SARS2 PE=1 SV=1	ITAPTHVPLQYIGPNQPR	R.ITAPTHVPLQYIGPNQPR.K	439000	439000		11771	11771	1	33890	29.73	s(HCT116-pre-enriched) r(1)			3								490	507	1.7e-14	1.8e-13	689.97	485		485	668.022	668.034	-17.67	0	2001.04	2001.08	-0.0354		29.71		peptide (per sample)	3	455	45808	3	1	71200	1	31779	310000	29.73		29.9		29.43	29.85	byonic_s(Sample8) r(1)	D:/Data/20210316_NEB/Glycopeptides - 30min Gradient/Unriched/byos_tmp/45min_Unriched_Samples.oNIql/byonic_s(Sample8) r(1).byrslt	D:/Data/20210316_NEB/Glycopeptides - 30min Gradient/Unriched/20210317_IO25cm_30min_NEB_Sample8_GlycoStt40K_400ng_A_Slot1-18_1_621.d	1							0	0	0	0	20210317_io25cm_30min_neb_sample8_glycostt40k_400ng_a_slot1-18_1_621.ScanId;v=1;d1=31779.31779.3				QTOF_HCD	0.911	NonReference	1	58274.1	8.08	1000000			0.07					1 in 1
66846	sp|P49588|SYAC_HUMAN Alanine--tRNA ligase, cytoplasmic OS=Homo sapiens GN=AARS PE=1 SV=2	ITCLCQVPQNAANR	K.ITCLCQVPQNAANR.G	922000	922000		11774	11774	0	33896	20.2	s(HCT116-pre-enriched) r(1)			2								899	912	6.2e-15	6.5e-14	651.99	470.2		470.2	822.899	822.901	-2.41	0	1643.78	1643.79	-0.004		19.94		peptide (per sample)	3	88	26618	3	1	137000	1	18597	175000	20.2		17.37		18.81	20.5	byonic_s(Sample8) r(1)	D:/Data/20210316_NEB/Glycopeptides - 30min Gradient/Unriched/byos_tmp/45min_Unriched_Samples.oNIql/byonic_s(Sample8) r(1).byrslt	D:/Data/20210316_NEB/Glycopeptides - 30min Gradient/Unriched/20210317_IO25cm_30min_NEB_Sample8_GlycoStt40K_400ng_A_Slot1-18_1_621.d	1							0	0	0	0	20210317_io25cm_30min_neb_sample8_glycostt40k_400ng_a_slot1-18_1_621.ScanId;v=1;d1=18597.18597.2		C3(Carbamidomethyl/57.0215); C5(Carbamidomethyl/57.0215)		QTOF_HCD	1.079	NonReference	1	106798	5.18	2000000			0.07					1 in 1
68831	sp|P31749|AKT1_HUMAN RAC-alpha serine/threonine-protein kinase OS=Homo sapiens GN=AKT1 PE=1 SV=2	ITDFGLCK	K.ITDFGLCK.E	787000	787000		11776	11776	0	33901	23.12	s(HCT116-pre-enriched) r(1)			2								290	297	0.013	0.12	262.62	85.5		85.5	477.245	477.242	6.54	0	952.475	952.469	0.0062		22.72		peptide (per sample)	3	1513	32085	3	1	62000	1	22330	15700	23.12		22.91		22.1	23.98	byonic_s(Sample8) r(1)	D:/Data/20210316_NEB/Glycopeptides - 30min Gradient/Unriched/byos_tmp/45min_Unriched_Samples.oNIql/byonic_s(Sample8) r(1).byrslt	D:/Data/20210316_NEB/Glycopeptides - 30min Gradient/Unriched/20210317_IO25cm_30min_NEB_Sample8_GlycoStt40K_400ng_A_Slot1-18_1_621.d	1							0.001	0.0045	0.0013	0.0058	20210317_io25cm_30min_neb_sample8_glycostt40k_400ng_a_slot1-18_1_621.ScanId;v=1;d1=22330.22330.2		C7(Carbamidomethyl/57.0215)		QTOF_HCD	0.825	NonReference	1	55680	5.68	1000000			0.05					2 in 2
79037	sp|Q9UBF2|COPG2_HUMAN Coatomer subunit gamma-2 OS=Homo sapiens GN=COPG2 PE=1 SV=1	ITDGTMLQAIER	R.ITDGTMLQAIER.Y	339000	339000		11778	11778	0	33905	37.85	s(HCT116-pre-enriched) r(1)			2								131	142	0.71	0.96	142.27	13.2		13.2	674.35	674.351	-0.23	0	1346.69	1346.69	-0.0003		37.86		peptide (many samples)	3	1668	62058	3	1	22200	1	42828	16900	37.85		29.35		37.66	38.19	byonic_s(Sample8) r(1)	D:/Data/20210316_NEB/Glycopeptides - 30min Gradient/Unriched/byos_tmp/45min_Unriched_Samples.oNIql/byonic_s(Sample8) r(1).byrslt	D:/Data/20210316_NEB/Glycopeptides - 30min Gradient/Unriched/20210317_IO25cm_30min_NEB_Sample8_GlycoStt40K_400ng_A_Slot1-18_1_621.d	1							0.027	0.12	0.03	0.15	20210317_io25cm_30min_neb_sample8_glycostt40k_400ng_a_slot1-18_1_621.ScanId;v=1;d1=42828.42828.2				QTOF_HCD	1.035	NonReference	1	97601.6	5.45	800000			0.16					1 in 1
62640	sp|Q9UBF2|COPG2_HUMAN Coatomer subunit gamma-2 OS=Homo sapiens GN=COPG2 PE=1 SV=1	ITDGTMLQAIER	R.ITDGTMLQAIER.Y	66100	66100		11778	11778	0	33906	13.25	s(HCT116-pre-enriched) r(1)			3								131	142	0.6	0.94	225.27	2.5		2.5	449.892	449.903	-24.95	0	1346.65	1346.69	-0.0336		13.26		peptide (many samples)	3	1668	14423	3	1	13500	1	10157	66000	13.25		29.35		13.07	13.53	byonic_s(Sample8) r(1)	D:/Data/20210316_NEB/Glycopeptides - 30min Gradient/Unriched/byos_tmp/45min_Unriched_Samples.oNIql/byonic_s(Sample8) r(1).byrslt	D:/Data/20210316_NEB/Glycopeptides - 30min Gradient/Unriched/20210317_IO25cm_30min_NEB_Sample8_GlycoStt40K_400ng_A_Slot1-18_1_621.d	1							0.016	0.11	0.03	0.15	20210317_io25cm_30min_neb_sample8_glycostt40k_400ng_a_slot1-18_1_621.ScanId;v=1;d1=10157.10157.3				QTOF_HCD	0.784	NonReference	1	97601.6	5.45	100000			0.05					1 in 1
80632	sp|P30042|ES1_HUMAN ES1 protein homolog, mitochondrial OS=Homo sapiens GN=C21orf33 PE=1 SV=3	ITDLANLSAANHDAAIFPGGFGAAK	K.ITDLANLSAAnHDAAIFPGGFGAAK.N	5100	5100		11779	11779	0	33908	39.91	s(HCT116-pre-enriched) r(1)	N11(Deamidated/0.9840)	N	3				Deamidated/0.9840	290	127	11	117	141	1.4e-13	1.5e-12	609.3	476.7		33.1	815.086	815.08	7.85	0	2442.24	2442.22	0.0192		40.01		peptide (per sample)	3	1368	66460	3	1	1320	1	45811	81200	39.91		45.25		39.47	40.26	byonic_s(Sample8) r(1)	D:/Data/20210316_NEB/Glycopeptides - 30min Gradient/Unriched/byos_tmp/45min_Unriched_Samples.oNIql/byonic_s(Sample8) r(1).byrslt	D:/Data/20210316_NEB/Glycopeptides - 30min Gradient/Unriched/20210317_IO25cm_30min_NEB_Sample8_GlycoStt40K_400ng_A_Slot1-18_1_621.d	1							0	0	0	0	20210317_io25cm_30min_neb_sample8_glycostt40k_400ng_a_slot1-18_1_621.ScanId;v=1;d1=45811.45811.3				QTOF_HCD	1.126	NonReference	1	28036	8.29	20000			0.09					1 in 1
64748	sp|P49755|TMEDA_HUMAN Transmembrane emp24 domain-containing protein 10 OS=Homo sapiens GN=TMED10 PE=1 SV=2	ITDSAGHILYSK	K.ITDSAGHILYSK.E	526000	526000		11782	11782	0	33914	16.52	s(HCT116-pre-enriched) r(1)			2								76	87	1.1e-12	1.2e-11	609.37	401.2		401.2	652.848	652.846	3.74	0	1303.68	1303.68	0.0049		16.54		peptide (per sample)	3	978	20414	3	1	91200	1	14304	177000	16.52		24.69		15.57	16.71	byonic_s(Sample8) r(1)	D:/Data/20210316_NEB/Glycopeptides - 30min Gradient/Unriched/byos_tmp/45min_Unriched_Samples.oNIql/byonic_s(Sample8) r(1).byrslt	D:/Data/20210316_NEB/Glycopeptides - 30min Gradient/Unriched/20210317_IO25cm_30min_NEB_Sample8_GlycoStt40K_400ng_A_Slot1-18_1_621.d	1							0	0	0	0	20210317_io25cm_30min_neb_sample8_glycostt40k_400ng_a_slot1-18_1_621.ScanId;v=1;d1=14304.14304.2				QTOF_HCD	0.999	NonReference	1	24973.8	7.28	1000000			0.06					1 in 1
64119	sp|P49755|TMEDA_HUMAN Transmembrane emp24 domain-containing protein 10 OS=Homo sapiens GN=TMED10 PE=1 SV=2	ITDSAGHILYSKEDATK	K.ITDSAGHILYSKEDATK.G	167000	167000		11783	11783	1	33916	14.85	s(HCT116-pre-enriched) r(1)			2								76	92	1e-16	1e-15	857.7	570		570	924.969	924.971	-1.5	0	1847.92	1847.93	-0.0028		15.5		peptide (per sample)	3	978	18528	3	1	7260	1	13020	114000	14.85		23.53		14.37	15.57	byonic_s(Sample8) r(1)	D:/Data/20210316_NEB/Glycopeptides - 30min Gradient/Unriched/byos_tmp/45min_Unriched_Samples.oNIql/byonic_s(Sample8) r(1).byrslt	D:/Data/20210316_NEB/Glycopeptides - 30min Gradient/Unriched/20210317_IO25cm_30min_NEB_Sample8_GlycoStt40K_400ng_A_Slot1-18_1_621.d	1							0	0	0	0	20210317_io25cm_30min_neb_sample8_glycostt40k_400ng_a_slot1-18_1_621.ScanId;v=1;d1=13020.13020.2				QTOF_HCD	1.175	NonReference	1	24973.8	7.28	500000			0.12					1 in 1
64111	sp|P49755|TMEDA_HUMAN Transmembrane emp24 domain-containing protein 10 OS=Homo sapiens GN=TMED10 PE=1 SV=2	ITDSAGHILYSKEDATK	K.ITDSAGHILYSKEDATK.G	735000	735000		11783	11783	1	33919	15.78	s(HCT116-pre-enriched) r(1)			3								76	92	9.5e-10	9.9e-09	555.81	367		367	616.983	616.983	0.97	0	1847.93	1847.93	0.0018		15.48		peptide (per sample)	3	978	18503	3	1	80500	1	13006	129000	15.78		23.53		15.39	15.94	byonic_s(Sample8) r(1)	D:/Data/20210316_NEB/Glycopeptides - 30min Gradient/Unriched/byos_tmp/45min_Unriched_Samples.oNIql/byonic_s(Sample8) r(1).byrslt	D:/Data/20210316_NEB/Glycopeptides - 30min Gradient/Unriched/20210317_IO25cm_30min_NEB_Sample8_GlycoStt40K_400ng_A_Slot1-18_1_621.d	1							0	0	0	0	20210317_io25cm_30min_neb_sample8_glycostt40k_400ng_a_slot1-18_1_621.ScanId;v=1;d1=13006.13006.3				QTOF_HCD	0.942	NonReference	1	24973.8	7.28	2000000			0.08					1 in 1
59074	sp|P82970|HMGN5_HUMAN High mobility group nucleosome-binding domain-containing protein 5 OS=Homo sapiens GN=HMGN5 PE=1 SV=1	ITEAPASEK	K.ITEAPASEK.E	1250000	1250000		11784	11784	0	33922	6.44	s(HCT116-pre-enriched) r(1)			2								87	95	0.0084	0.082	307.25	105		105	473.25	473.248	3.48	0	944.485	944.481	0.0033		6.36		peptide (per sample)	3	1649	3659	3	1	63300	1	2660	41300	6.44		7.48		5.42	6.87	byonic_s(Sample8) r(1)	D:/Data/20210316_NEB/Glycopeptides - 30min Gradient/Unriched/byos_tmp/45min_Unriched_Samples.oNIql/byonic_s(Sample8) r(1).byrslt	D:/Data/20210316_NEB/Glycopeptides - 30min Gradient/Unriched/20210317_IO25cm_30min_NEB_Sample8_GlycoStt40K_400ng_A_Slot1-18_1_621.d	1							0.00096	0.0035	0.0011	0.0043	20210317_io25cm_30min_neb_sample8_glycostt40k_400ng_a_slot1-18_1_621.ScanId;v=1;d1=2660.2660.2				QTOF_HCD	0.84	NonReference	1	31524.4	4.3	2000000			0.16					1 in 1
59531	sp|P07237|PDIA1_HUMAN Protein disulfide-isomerase OS=Homo sapiens GN=P4HB PE=1 SV=3	ITEFCHR	R.ITEFCHR.F	951000	951000		11785	11785	0	33925	7.73	s(HCT116-pre-enriched) r(1)			2								339	345	0.11	0.57	266.13	62.4		62.4	481.731	481.729	3.73	0	961.448	961.444	0.0036		7.7		peptide (MS2)	3	57	5093	3	1	188000	1	3652	181000	7.73		14.29		6.87	8.49	byonic_s(Sample8) r(1)	D:/Data/20210316_NEB/Glycopeptides - 30min Gradient/Unriched/byos_tmp/45min_Unriched_Samples.oNIql/byonic_s(Sample8) r(1).byrslt	D:/Data/20210316_NEB/Glycopeptides - 30min Gradient/Unriched/20210317_IO25cm_30min_NEB_Sample8_GlycoStt40K_400ng_A_Slot1-18_1_621.d	0							0.0034	0.019	0.0051	0.027	20210317_io25cm_30min_neb_sample8_glycostt40k_400ng_a_slot1-18_1_621.ScanId;v=1;d1=3652.3652.2		C5(Carbamidomethyl/57.0215)		QTOF_HCD	0.853	NonReference	1	57109.9	4.56	2000000			0.06					1 in 1
59540	sp|P07237|PDIA1_HUMAN Protein disulfide-isomerase OS=Homo sapiens GN=P4HB PE=1 SV=3	ITEFCHR	R.ITEFCHR.F	951000	951000			11785	0	33925	7.73	s(HCT116-pre-enriched) r(1)			2								339	345	0.15	0.65	305.14	66.3		66.3	481.733	481.729	8.21	0	961.452	961.444	0.0079		7.72		peptide (MS2)	3	57	5121	3	1	188000	1	3673	290000	7.73		14.29		6.87	8.49	byonic_s(Sample8) r(1)	D:/Data/20210316_NEB/Glycopeptides - 30min Gradient/Unriched/byos_tmp/45min_Unriched_Samples.oNIql/byonic_s(Sample8) r(1).byrslt	D:/Data/20210316_NEB/Glycopeptides - 30min Gradient/Unriched/20210317_IO25cm_30min_NEB_Sample8_GlycoStt40K_400ng_A_Slot1-18_1_621.d	0							0.0042	0.027	0.0051	0.027	20210317_io25cm_30min_neb_sample8_glycostt40k_400ng_a_slot1-18_1_621.ScanId;v=1;d1=3673.3673.2		C5(Carbamidomethyl/57.0215)		QTOF_HCD	0.854	NonReference	1	57109.9	4.56	2000000								1 in 1
69678	sp|P16219|ACADS_HUMAN Short-chain specific acyl-CoA dehydrogenase, mitochondrial OS=Homo sapiens GN=ACADS PE=1 SV=1	ITEIYEGTSEIQR	R.ITEIYEGTSEIQR.L	133000	133000		11786	11786	0	33927	23.89	s(HCT116-pre-enriched) r(1)			2								387	399	2.5e-07	2.6e-06	486.93	271.3		271.3	769.884	769.889	-6.08	0	1537.75	1537.76	-0.0094		23.9		peptide (per sample)	3	3823	34395	3	1	16300	1	23909	39700	23.89		25.27		23.49	23.96	byonic_s(Sample8) r(1)	D:/Data/20210316_NEB/Glycopeptides - 30min Gradient/Unriched/byos_tmp/45min_Unriched_Samples.oNIql/byonic_s(Sample8) r(1).byrslt	D:/Data/20210316_NEB/Glycopeptides - 30min Gradient/Unriched/20210317_IO25cm_30min_NEB_Sample8_GlycoStt40K_400ng_A_Slot1-18_1_621.d	1							0	0	0	0	20210317_io25cm_30min_neb_sample8_glycostt40k_400ng_a_slot1-18_1_621.ScanId;v=1;d1=23909.23909.2				QTOF_HCD	1.052	NonReference	1	44290.9	8	300000			0.07					1 in 1
67637	sp|Q9NQP4|PFD4_HUMAN Prefoldin subunit 4 OS=Homo sapiens GN=PFDN4 PE=1 SV=1	ITELKEEIEVK	R.ITELKEEIEVK.K	233000	233000		11787	11787	0	33931	21.04	s(HCT116-pre-enriched) r(1)			2								33	43	3.8e-12	4e-11	705.19	280.7		280.7	665.874	665.877	-4.41	0	1329.73	1329.74	-0.0059		21.06		peptide (per sample)	3	1336	28843	3	1	47900	1	20106	77800	21.04		27.12		20.97	21.13	byonic_s(Sample8) r(1)	D:/Data/20210316_NEB/Glycopeptides - 30min Gradient/Unriched/byos_tmp/45min_Unriched_Samples.oNIql/byonic_s(Sample8) r(1).byrslt	D:/Data/20210316_NEB/Glycopeptides - 30min Gradient/Unriched/20210317_IO25cm_30min_NEB_Sample8_GlycoStt40K_400ng_A_Slot1-18_1_621.d	1							0	0	0	0	20210317_io25cm_30min_neb_sample8_glycostt40k_400ng_a_slot1-18_1_621.ScanId;v=1;d1=20106.20106.2				QTOF_HCD	1.045	NonReference	1	15312.1	4.22	500000			0.08					1 in 1
76197	sp|P28288|ABCD3_HUMAN ATP-binding cassette sub-family D member 3 OS=Homo sapiens GN=ABCD3 PE=1 SV=1	ITELMQVLK	R.ITELMQVLK.D	49900	49900		11788	11788	0	33933	33.65	s(HCT116-pre-enriched) r(1)			2								391	399	0.16	0.67	265.02	71.6		71.6	537.803	537.815	-23.34	0	1073.59	1073.62	-0.0251		33.7		peptide (many samples)	3	1402	53656	3	1	10700	1	37106	35900	33.65		33.98		33.58	33.72	byonic_s(Sample8) r(1)	D:/Data/20210316_NEB/Glycopeptides - 30min Gradient/Unriched/byos_tmp/45min_Unriched_Samples.oNIql/byonic_s(Sample8) r(1).byrslt	D:/Data/20210316_NEB/Glycopeptides - 30min Gradient/Unriched/20210317_IO25cm_30min_NEB_Sample8_GlycoStt40K_400ng_A_Slot1-18_1_621.d	1							0.0043	0.029	0.0066	0.042	20210317_io25cm_30min_neb_sample8_glycostt40k_400ng_a_slot1-18_1_621.ScanId;v=1;d1=37106.37106.2				QTOF_HCD	0.888	NonReference	1	75467.4	9.65	90000			0.08					1 in 1
78667	sp|Q14315|FLNC_HUMAN Filamin-C OS=Homo sapiens GN=FLNC PE=1 SV=3	ITESDLSQLTASIR	K.ITESDLSQLTASIR.A	1300000	1300000		11791	11791	0	33938	36.99	s(HCT116-pre-enriched) r(1)			2								1969	1982	1.5e-13	1.6e-12	634.24	415.3		415.3	767.403	767.41	-8.97	0	1532.79	1532.8	-0.0137		37.34		peptide (MS2)	3	40	60992	3	1	42100	1	42118	102000	36.99		31.48		36.22	37.99	byonic_s(Sample8) r(1)	D:/Data/20210316_NEB/Glycopeptides - 30min Gradient/Unriched/byos_tmp/45min_Unriched_Samples.oNIql/byonic_s(Sample8) r(1).byrslt	D:/Data/20210316_NEB/Glycopeptides - 30min Gradient/Unriched/20210317_IO25cm_30min_NEB_Sample8_GlycoStt40K_400ng_A_Slot1-18_1_621.d	0							0	0	0	0	20210317_io25cm_30min_neb_sample8_glycostt40k_400ng_a_slot1-18_1_621.ScanId;v=1;d1=42118.42118.2				QTOF_HCD	1.054	NonReference	1	290976	5.56	3000000			0.27					1 in 1
78700	sp|Q14315|FLNC_HUMAN Filamin-C OS=Homo sapiens GN=FLNC PE=1 SV=3	ITESDLSQLTASIR	K.ITESDLSQLTASIR.A	1300000	1300000			11791	0	33938	36.99	s(HCT116-pre-enriched) r(1)			2								1969	1982	6.6e-07	6.8e-06	446.14	246.8		246.8	767.4	767.41	-12.07	0	1532.79	1532.8	-0.0185		37.37		peptide (MS2)	3	40	61065	3	1	42100	1	42165	68200	36.99		31.48		36.22	37.99	byonic_s(Sample8) r(1)	D:/Data/20210316_NEB/Glycopeptides - 30min Gradient/Unriched/byos_tmp/45min_Unriched_Samples.oNIql/byonic_s(Sample8) r(1).byrslt	D:/Data/20210316_NEB/Glycopeptides - 30min Gradient/Unriched/20210317_IO25cm_30min_NEB_Sample8_GlycoStt40K_400ng_A_Slot1-18_1_621.d	0							0	0	0	0	20210317_io25cm_30min_neb_sample8_glycostt40k_400ng_a_slot1-18_1_621.ScanId;v=1;d1=42165.42165.2				QTOF_HCD	1.054	NonReference	1	290976	5.56	3000000								1 in 1
62686	sp|P02545|LMNA_HUMAN Prelamin-A/C OS=Homo sapiens GN=LMNA PE=1 SV=1	ITESEEVVSR	R.ITESEEVVSR.E	671000	671000		11792	11792	0	33944	13.32	s(HCT116-pre-enriched) r(1)			2								63	72	6.3e-07	6.6e-06	495.61	197.7		197.7	574.791	574.793	-4.04	0	1147.57	1147.57	-0.0046		13.34		peptide (MS2)	3	19	14577	3	1	147000	1	10268	361000	13.32		15.39		12.84	13.9	byonic_s(Sample8) r(1)	D:/Data/20210316_NEB/Glycopeptides - 30min Gradient/Unriched/byos_tmp/45min_Unriched_Samples.oNIql/byonic_s(Sample8) r(1).byrslt	D:/Data/20210316_NEB/Glycopeptides - 30min Gradient/Unriched/20210317_IO25cm_30min_NEB_Sample8_GlycoStt40K_400ng_A_Slot1-18_1_621.d	0							0	0	0	0	20210317_io25cm_30min_neb_sample8_glycostt40k_400ng_a_slot1-18_1_621.ScanId;v=1;d1=10268.10268.2				QTOF_HCD	0.913	NonReference	1	74135	6.58	1000000			0.05					1 in 1
62666	sp|P02545|LMNA_HUMAN Prelamin-A/C OS=Homo sapiens GN=LMNA PE=1 SV=1	ITESEEVVSR	R.ITESEEVVSR.E	671000	671000			11792	0	33944	13.32	s(HCT116-pre-enriched) r(1)			2								63	72	2e-07	2.1e-06	496.18	200.8		200.8	574.795	574.793	3.5	0	1147.58	1147.57	0.004		13.32		peptide (MS2)	3	19	14526	3	1	147000	1	10231	315000	13.32		15.39		12.84	13.9	byonic_s(Sample8) r(1)	D:/Data/20210316_NEB/Glycopeptides - 30min Gradient/Unriched/byos_tmp/45min_Unriched_Samples.oNIql/byonic_s(Sample8) r(1).byrslt	D:/Data/20210316_NEB/Glycopeptides - 30min Gradient/Unriched/20210317_IO25cm_30min_NEB_Sample8_GlycoStt40K_400ng_A_Slot1-18_1_621.d	0							0	0	0	0	20210317_io25cm_30min_neb_sample8_glycostt40k_400ng_a_slot1-18_1_621.ScanId;v=1;d1=10231.10231.2				QTOF_HCD	0.903	NonReference	1	74135	6.58	1000000								1 in 1
62670	sp|P02545|LMNA_HUMAN Prelamin-A/C OS=Homo sapiens GN=LMNA PE=1 SV=1	ITESEEVVSR	R.ITESEEVVSR.E	671000	671000			11792	0	33944	13.32	s(HCT116-pre-enriched) r(1)			2								63	72	2.4e-07	2.5e-06	498.82	218.7		218.7	574.795	574.793	3.5	0	1147.58	1147.57	0.004		13.32		peptide (MS2)	3	19	14538	3	1	147000	1	10239	335000	13.32		15.39		12.84	13.9	byonic_s(Sample8) r(1)	D:/Data/20210316_NEB/Glycopeptides - 30min Gradient/Unriched/byos_tmp/45min_Unriched_Samples.oNIql/byonic_s(Sample8) r(1).byrslt	D:/Data/20210316_NEB/Glycopeptides - 30min Gradient/Unriched/20210317_IO25cm_30min_NEB_Sample8_GlycoStt40K_400ng_A_Slot1-18_1_621.d	0							0	0	0	0	20210317_io25cm_30min_neb_sample8_glycostt40k_400ng_a_slot1-18_1_621.ScanId;v=1;d1=10239.10239.2				QTOF_HCD	0.907	NonReference	1	74135	6.58	1000000								1 in 1
62678	sp|P02545|LMNA_HUMAN Prelamin-A/C OS=Homo sapiens GN=LMNA PE=1 SV=1	ITESEEVVSR	R.ITESEEVVSR.E	671000	671000			11792	0	33944	13.32	s(HCT116-pre-enriched) r(1)			2								63	72	1.8e-07	1.8e-06	505.42	219		219	574.791	574.793	-4.04	0	1147.57	1147.57	-0.0046		13.33		peptide (MS2)	3	19	14559	3	1	147000	1	10255	245000	13.32		15.39		12.84	13.9	byonic_s(Sample8) r(1)	D:/Data/20210316_NEB/Glycopeptides - 30min Gradient/Unriched/byos_tmp/45min_Unriched_Samples.oNIql/byonic_s(Sample8) r(1).byrslt	D:/Data/20210316_NEB/Glycopeptides - 30min Gradient/Unriched/20210317_IO25cm_30min_NEB_Sample8_GlycoStt40K_400ng_A_Slot1-18_1_621.d	0							0	0	0	0	20210317_io25cm_30min_neb_sample8_glycostt40k_400ng_a_slot1-18_1_621.ScanId;v=1;d1=10255.10255.2				QTOF_HCD	0.922	NonReference	1	74135	6.58	1000000								1 in 1
70371	sp|Q99590|SCAFB_HUMAN Protein SCAF11 OS=Homo sapiens GN=SCAF11 PE=1 SV=2	ITESSLVEITEHK	K.ITESSLVEITEHK.D	385000	385000		11793	11793	0	33948	24.51	s(HCT116-pre-enriched) r(1)			2								584	596	5.8e-09	6e-08	524.55	330.8		330.8	743.384	743.393	-12.97	0	1484.75	1484.77	-0.0193		24.9		peptide (MS2)	3	3313	36358	3	1	19000	1	25283	13000	24.51		26.53		24.1	25	byonic_s(Sample8) r(1)	D:/Data/20210316_NEB/Glycopeptides - 30min Gradient/Unriched/byos_tmp/45min_Unriched_Samples.oNIql/byonic_s(Sample8) r(1).byrslt	D:/Data/20210316_NEB/Glycopeptides - 30min Gradient/Unriched/20210317_IO25cm_30min_NEB_Sample8_GlycoStt40K_400ng_A_Slot1-18_1_621.d	0							0	0	0	0	20210317_io25cm_30min_neb_sample8_glycostt40k_400ng_a_slot1-18_1_621.ScanId;v=1;d1=25283.25283.2				QTOF_HCD	1.096	NonReference	1	164621	8.4	900000			0.07					1 in 1
70386	sp|Q99590|SCAFB_HUMAN Protein SCAF11 OS=Homo sapiens GN=SCAF11 PE=1 SV=2	ITESSLVEITEHK	K.ITESSLVEITEHK.D	385000	385000			11793	0	33948	24.51	s(HCT116-pre-enriched) r(1)			2								584	596	0.66	0.95	124.81	25.4		25.4	743.39	743.393	-4.23	0	1484.77	1484.77	-0.0063		24.92		peptide (MS2)	3	3313	36405	3	1	19000	1	25319	14700	24.51		26.53		24.1	25	byonic_s(Sample8) r(1)	D:/Data/20210316_NEB/Glycopeptides - 30min Gradient/Unriched/byos_tmp/45min_Unriched_Samples.oNIql/byonic_s(Sample8) r(1).byrslt	D:/Data/20210316_NEB/Glycopeptides - 30min Gradient/Unriched/20210317_IO25cm_30min_NEB_Sample8_GlycoStt40K_400ng_A_Slot1-18_1_621.d	0							0.021	0.11	0	0	20210317_io25cm_30min_neb_sample8_glycostt40k_400ng_a_slot1-18_1_621.ScanId;v=1;d1=25319.25319.2				QTOF_HCD	1.094	NonReference	1	164621	8.4	900000								1 in 1
70379	sp|Q99590|SCAFB_HUMAN Protein SCAF11 OS=Homo sapiens GN=SCAF11 PE=1 SV=2	ITESSLVEITEHK	K.ITESSLVEITEHK.D	47600	47600		11793	11793	0	33950	24.89	s(HCT116-pre-enriched) r(1)			3								584	596	0.0066	0.065	235.21	96.8		96.8	495.93	495.931	-1.99	0	1484.77	1484.77	-0.003		24.9		peptide (per sample)	3	3313	36381	3	1	5790	1	25301	26200	24.89		26.53		24.7	25.05	byonic_s(Sample8) r(1)	D:/Data/20210316_NEB/Glycopeptides - 30min Gradient/Unriched/byos_tmp/45min_Unriched_Samples.oNIql/byonic_s(Sample8) r(1).byrslt	D:/Data/20210316_NEB/Glycopeptides - 30min Gradient/Unriched/20210317_IO25cm_30min_NEB_Sample8_GlycoStt40K_400ng_A_Slot1-18_1_621.d	1							0.00083	0.0027	0	0	20210317_io25cm_30min_neb_sample8_glycostt40k_400ng_a_slot1-18_1_621.ScanId;v=1;d1=25301.25301.3				QTOF_HCD	0.818	NonReference	1	164621	8.4	100000			0.08					1 in 1
68619	sp|P63010|AP2B1_HUMAN AP-2 complex subunit beta OS=Homo sapiens GN=AP2B1 PE=1 SV=1	ITEYLCEPLRK	K.ITEYLCEPLRK.C	200000	200000		11795	11795	0	33955	22.45	s(HCT116-pre-enriched) r(1)			2								118	128	5.5e-07	5.7e-06	506.27	226.9		226.9	711.376	711.376	-0.14	0	1420.74	1420.74	-0.0002		22.46		peptide (per sample)	3	441	31546	3	1	23200	1	21966	64000	22.45		27.31		21.85	22.5	byonic_s(Sample8) r(1)	D:/Data/20210316_NEB/Glycopeptides - 30min Gradient/Unriched/byos_tmp/45min_Unriched_Samples.oNIql/byonic_s(Sample8) r(1).byrslt	D:/Data/20210316_NEB/Glycopeptides - 30min Gradient/Unriched/20210317_IO25cm_30min_NEB_Sample8_GlycoStt40K_400ng_A_Slot1-18_1_621.d	1							0	0	0	0	20210317_io25cm_30min_neb_sample8_glycostt40k_400ng_a_slot1-18_1_621.ScanId;v=1;d1=21966.21966.2		C6(Carbamidomethyl/57.0215)		QTOF_HCD	1.031	NonReference	1	104536	5.05	500000			0.08					2 in 2
69556	sp|P55036|PSMD4_HUMAN 26S proteasome non-ATPase regulatory subunit 4 OS=Homo sapiens GN=PSMD4 PE=1 SV=1	ITFCTGIR	K.ITFCTGIR.V	152000	152000		11796	11796	0	33962	23.7	s(HCT116-pre-enriched) r(1)			2								84	91	0.38	0.86	254.02	14.5		14.5	484.25	484.255	-11.15	0	966.485	966.496	-0.0108		23.73		peptide (per sample)	3	961	34049	3	1	15400	1	23678	42000	23.7		22.45		23.52	24.14	byonic_s(Sample8) r(1)	D:/Data/20210316_NEB/Glycopeptides - 30min Gradient/Unriched/byos_tmp/45min_Unriched_Samples.oNIql/byonic_s(Sample8) r(1).byrslt	D:/Data/20210316_NEB/Glycopeptides - 30min Gradient/Unriched/20210317_IO25cm_30min_NEB_Sample8_GlycoStt40K_400ng_A_Slot1-18_1_621.d	1							0.0074	0.076	0.012	0.11	20210317_io25cm_30min_neb_sample8_glycostt40k_400ng_a_slot1-18_1_621.ScanId;v=1;d1=23678.23678.2		C4(Carbamidomethyl/57.0215)		QTOF_HCD	0.836	NonReference	1	40604.2	4.49	300000			0.05					1 in 1
75987	sp|Q12904|AIMP1_HUMAN Aminoacyl tRNA synthase complex-interacting multifunctional protein 1 OS=Homo sapiens GN=AIMP1 PE=1 SV=2	ITFDAFPGEPDKELNPK	R.ITFDAFPGEPDKELNPK.K	102000	102000		11797	11797	1	33966	33.63	s(HCT116-pre-enriched) r(1)			2								251	267	2.4e-14	2.5e-13	703.6	485.3		485.3	959.484	959.483	1.06	0	1916.95	1916.95	0.002		33.41		peptide (per sample)	3	287	53084	3	1	14300	1	36704	220000	33.63		32.16		32.65	33.86	byonic_s(Sample8) r(1)	D:/Data/20210316_NEB/Glycopeptides - 30min Gradient/Unriched/byos_tmp/45min_Unriched_Samples.oNIql/byonic_s(Sample8) r(1).byrslt	D:/Data/20210316_NEB/Glycopeptides - 30min Gradient/Unriched/20210317_IO25cm_30min_NEB_Sample8_GlycoStt40K_400ng_A_Slot1-18_1_621.d	1							0	0	0	0	20210317_io25cm_30min_neb_sample8_glycostt40k_400ng_a_slot1-18_1_621.ScanId;v=1;d1=36704.36704.2				QTOF_HCD	1.194	NonReference	1	34220.2	8.64	300000			0.05					1 in 1
75982	sp|Q12904|AIMP1_HUMAN Aminoacyl tRNA synthase complex-interacting multifunctional protein 1 OS=Homo sapiens GN=AIMP1 PE=1 SV=2	ITFDAFPGEPDKELNPK	R.ITFDAFPGEPDKELNPK.K	1430000	1430000		11797	11797	1	33970	33.42	s(HCT116-pre-enriched) r(1)			3								251	267	2e-11	2.1e-10	542.72	431.9		431.9	639.991	639.991	0.26	0	1916.95	1916.95	0.0005		33.39		peptide (MS2)	3	287	53060	3	1	98300	1	36686	202000	33.42		32.16		32.61	34.07	byonic_s(Sample8) r(1)	D:/Data/20210316_NEB/Glycopeptides - 30min Gradient/Unriched/byos_tmp/45min_Unriched_Samples.oNIql/byonic_s(Sample8) r(1).byrslt	D:/Data/20210316_NEB/Glycopeptides - 30min Gradient/Unriched/20210317_IO25cm_30min_NEB_Sample8_GlycoStt40K_400ng_A_Slot1-18_1_621.d	0							0	0	0	0	20210317_io25cm_30min_neb_sample8_glycostt40k_400ng_a_slot1-18_1_621.ScanId;v=1;d1=36686.36686.3				QTOF_HCD	0.898	NonReference	1	34220.2	8.64	4000000			0.08					1 in 1
76007	sp|Q12904|AIMP1_HUMAN Aminoacyl tRNA synthase complex-interacting multifunctional protein 1 OS=Homo sapiens GN=AIMP1 PE=1 SV=2	ITFDAFPGEPDKELNPK	R.ITFDAFPGEPDKELNPK.K	1430000	1430000			11797	1	33970	33.42	s(HCT116-pre-enriched) r(1)			3								251	267	1.1e-13	1.2e-12	603.32	463.8		463.8	639.994	639.991	3.82	0	1916.96	1916.95	0.0073		33.44		peptide (MS2)	3	287	53133	3	1	98300	1	36738	329000	33.42		32.16		32.61	34.07	byonic_s(Sample8) r(1)	D:/Data/20210316_NEB/Glycopeptides - 30min Gradient/Unriched/byos_tmp/45min_Unriched_Samples.oNIql/byonic_s(Sample8) r(1).byrslt	D:/Data/20210316_NEB/Glycopeptides - 30min Gradient/Unriched/20210317_IO25cm_30min_NEB_Sample8_GlycoStt40K_400ng_A_Slot1-18_1_621.d	0							0	0	0	0	20210317_io25cm_30min_neb_sample8_glycostt40k_400ng_a_slot1-18_1_621.ScanId;v=1;d1=36738.36738.3				QTOF_HCD	0.897	NonReference	1	34220.2	8.64	4000000								1 in 1
77777	sp|P30626|SORCN_HUMAN Sorcin OS=Homo sapiens GN=SRI PE=1 SV=1	ITFDDYIACCVK	K.ITFDDYIACCVK.L	121000	121000		11798	11798	0	33974	36.11	s(HCT116-pre-enriched) r(1)			2								154	165	8.9e-07	9.3e-06	439.21	319.9		319.9	752.846	752.844	2.48	0	1503.68	1503.67	0.0037		36.08		peptide (per sample)	3	943	58417	3	1	25300	1	40369	284000	36.11		31.28		35.32	36.15	byonic_s(Sample8) r(1)	D:/Data/20210316_NEB/Glycopeptides - 30min Gradient/Unriched/byos_tmp/45min_Unriched_Samples.oNIql/byonic_s(Sample8) r(1).byrslt	D:/Data/20210316_NEB/Glycopeptides - 30min Gradient/Unriched/20210317_IO25cm_30min_NEB_Sample8_GlycoStt40K_400ng_A_Slot1-18_1_621.d	1							0	0	0	0	20210317_io25cm_30min_neb_sample8_glycostt40k_400ng_a_slot1-18_1_621.ScanId;v=1;d1=40369.40369.2		C9(Carbamidomethyl/57.0215); C10(Carbamidomethyl/57.0215)		QTOF_HCD	1.058	NonReference	1	21672.2	5.16	300000			0.08					1 in 1
83376	sp|P07948|LYN_HUMAN Tyrosine-protein kinase Lyn OS=Homo sapiens GN=LYN PE=1 SV=3	ITFPCISDMIK	R.ITFPCISDMIK.H	126000	126000		11799	11799	0	33976	44.01	s(HCT116-pre-enriched) r(1)			2								199	209	0.0078	0.076	257.4	104.1		104.1	662.836	662.836	0.6	0	1323.66	1323.66	0.0008		44		peptide (many samples)	3	3698	74646	3	1	5290	1	51260	50000	44.01		36.23		43.53	44.46	byonic_s(Sample8) r(1)	D:/Data/20210316_NEB/Glycopeptides - 30min Gradient/Unriched/byos_tmp/45min_Unriched_Samples.oNIql/byonic_s(Sample8) r(1).byrslt	D:/Data/20210316_NEB/Glycopeptides - 30min Gradient/Unriched/20210317_IO25cm_30min_NEB_Sample8_GlycoStt40K_400ng_A_Slot1-18_1_621.d	1							0.00093	0.0031	0.0011	0.0038	20210317_io25cm_30min_neb_sample8_glycostt40k_400ng_a_slot1-18_1_621.ScanId;v=1;d1=51260.51260.2		C5(Carbamidomethyl/57.0215)		QTOF_HCD	0.996	NonReference	1	58565.6	6.75	300000			0.36					1 in 1
87245	sp|O60884|DNJA2_HUMAN DnaJ homolog subfamily A member 2 OS=Homo sapiens GN=DNAJA2 PE=1 SV=1	ITFTGEADQAPGVEPGDIVLLLQEK	R.ITFTGEADQAPGVEPGDIVLLLQEK.E	49400	49400		11800	11800	1	33977	50.12	s(HCT116-pre-enriched) r(1)			3								231	255	5e-06	5.2e-05	321.58	217.2		217.2	880.798	880.797	1.62	0	2639.37	2639.37	0.0043		50.15		peptide (many samples)	3	1958	87467	3	1	9860	1	59614	64600	50.12		50.05		49.35	50.35	byonic_s(Sample8) r(1)	D:/Data/20210316_NEB/Glycopeptides - 30min Gradient/Unriched/byos_tmp/45min_Unriched_Samples.oNIql/byonic_s(Sample8) r(1).byrslt	D:/Data/20210316_NEB/Glycopeptides - 30min Gradient/Unriched/20210317_IO25cm_30min_NEB_Sample8_GlycoStt40K_400ng_A_Slot1-18_1_621.d	1							0	0	0	0	20210317_io25cm_30min_neb_sample8_glycostt40k_400ng_a_slot1-18_1_621.ScanId;v=1;d1=59614.59614.3				QTOF_HCD	1.146	NonReference	1	45735.3	6.03	200000			0.04					1 in 1
84938	sp|P52597|HNRPF_HUMAN Heterogeneous nuclear ribonucleoprotein F OS=Homo sapiens GN=HNRNPF PE=1 SV=3	ITGEAFVQFASQELAEK	K.ITGEAFVQFASQELAEK.A	1260000	1260000		11801	11801	1	33980	46.13	s(HCT116-pre-enriched) r(1)			2								151	167	4e-14	4.2e-13	678.21	453.6		453.6	934.471	934.475	-5.04	0	1866.93	1866.94	-0.0094		46.42		peptide (MS2)	3	211	79627	3	1	36400	1	54483	75700	46.13		39.6		44.11	46.8	byonic_s(Sample8) r(1)	D:/Data/20210316_NEB/Glycopeptides - 30min Gradient/Unriched/byos_tmp/45min_Unriched_Samples.oNIql/byonic_s(Sample8) r(1).byrslt	D:/Data/20210316_NEB/Glycopeptides - 30min Gradient/Unriched/20210317_IO25cm_30min_NEB_Sample8_GlycoStt40K_400ng_A_Slot1-18_1_621.d	0							0	0	0	0	20210317_io25cm_30min_neb_sample8_glycostt40k_400ng_a_slot1-18_1_621.ScanId;v=1;d1=54483.54483.2				QTOF_HCD	1.214	NonReference	1	45665.5	5.24	4000000			0.35		[44.11 45.17], [45.22 46.80]			1 in 1
83971	sp|P52597|HNRPF_HUMAN Heterogeneous nuclear ribonucleoprotein F OS=Homo sapiens GN=HNRNPF PE=1 SV=3	ITGEAFVQFASQELAEK	K.ITGEAFVQFASQELAEK.A	1260000	1260000			11801	1	33980	46.13	s(HCT116-pre-enriched) r(1)			2								151	167	5e-16	5e-15	733.98	500.5		500.5	934.473	934.475	-2.47	0	1866.93	1866.94	-0.0046		44.92		peptide (MS2)	3	211	76533	3	1	36400	1	52475	160000	46.13		39.6		44.11	46.8	byonic_s(Sample8) r(1)	D:/Data/20210316_NEB/Glycopeptides - 30min Gradient/Unriched/byos_tmp/45min_Unriched_Samples.oNIql/byonic_s(Sample8) r(1).byrslt	D:/Data/20210316_NEB/Glycopeptides - 30min Gradient/Unriched/20210317_IO25cm_30min_NEB_Sample8_GlycoStt40K_400ng_A_Slot1-18_1_621.d	0							0	0	0	0	20210317_io25cm_30min_neb_sample8_glycostt40k_400ng_a_slot1-18_1_621.ScanId;v=1;d1=52475.52475.2				QTOF_HCD	1.211	NonReference	1	45665.5	5.24	4000000					[44.11 45.17], [45.22 46.80]			1 in 1
84676	sp|P52597|HNRPF_HUMAN Heterogeneous nuclear ribonucleoprotein F OS=Homo sapiens GN=HNRNPF PE=1 SV=3	ITGEAFVQFASQELAEK	K.ITGEAFVQFASQELAEK.A	1260000	1260000			11801	1	33980	46.13	s(HCT116-pre-enriched) r(1)			2								151	167	6.5e-11	6.8e-10	570.96	398.4		398.4	934.476	934.475	0.73	0	1866.94	1866.94	0.0014		46.05		peptide (MS2)	3	211	78829	3	1	36400	1	53970	71500	46.13		39.6		44.11	46.8	byonic_s(Sample8) r(1)	D:/Data/20210316_NEB/Glycopeptides - 30min Gradient/Unriched/byos_tmp/45min_Unriched_Samples.oNIql/byonic_s(Sample8) r(1).byrslt	D:/Data/20210316_NEB/Glycopeptides - 30min Gradient/Unriched/20210317_IO25cm_30min_NEB_Sample8_GlycoStt40K_400ng_A_Slot1-18_1_621.d	0							0	0	0	0	20210317_io25cm_30min_neb_sample8_glycostt40k_400ng_a_slot1-18_1_621.ScanId;v=1;d1=53970.53970.2				QTOF_HCD	1.197	NonReference	1	45665.5	5.24	4000000					[44.11 45.17], [45.22 46.80]			1 in 1
84935	sp|P52597|HNRPF_HUMAN Heterogeneous nuclear ribonucleoprotein F OS=Homo sapiens GN=HNRNPF PE=1 SV=3	ITGEAFVQFASQELAEK	K.ITGEAFVQFASQELAEK.A	1260000	1260000			11801	1	33980	46.13	s(HCT116-pre-enriched) r(1)			2								151	167	1.2e-12	1.2e-11	630.15	412.9		412.9	934.471	934.475	-5.04	0	1866.93	1866.94	-0.0094		46.42		peptide (MS2)	3	211	79615	3	1	36400	1	54476	40000	46.13		39.6		44.11	46.8	byonic_s(Sample8) r(1)	D:/Data/20210316_NEB/Glycopeptides - 30min Gradient/Unriched/byos_tmp/45min_Unriched_Samples.oNIql/byonic_s(Sample8) r(1).byrslt	D:/Data/20210316_NEB/Glycopeptides - 30min Gradient/Unriched/20210317_IO25cm_30min_NEB_Sample8_GlycoStt40K_400ng_A_Slot1-18_1_621.d	0							0	0	0	0	20210317_io25cm_30min_neb_sample8_glycostt40k_400ng_a_slot1-18_1_621.ScanId;v=1;d1=54476.54476.2				QTOF_HCD	1.217	NonReference	1	45665.5	5.24	4000000					[44.11 45.17], [45.22 46.80]			1 in 1
60586	sp|Q9NVS2|RT18A_HUMAN 28S ribosomal protein S18a, mitochondrial OS=Homo sapiens GN=MRPS18A PE=1 SV=1	ITGLCQEEHR	K.ITGLCQEEHR.K	151000	151000		11803	11803	0	33984	9.74	s(HCT116-pre-enriched) r(1)			2								104	113	1.7e-07	1.7e-06	489.09	286.8		286.8	621.798	621.798	-0.92	0	1241.58	1241.58	-0.0011		9.58		peptide (MS2)	3	3578	7973	3	1	19100	1	5704	48500	9.74		12.67		9.5	9.97	byonic_s(Sample8) r(1)	D:/Data/20210316_NEB/Glycopeptides - 30min Gradient/Unriched/byos_tmp/45min_Unriched_Samples.oNIql/byonic_s(Sample8) r(1).byrslt	D:/Data/20210316_NEB/Glycopeptides - 30min Gradient/Unriched/20210317_IO25cm_30min_NEB_Sample8_GlycoStt40K_400ng_A_Slot1-18_1_621.d	0							0	0	0	0	20210317_io25cm_30min_neb_sample8_glycostt40k_400ng_a_slot1-18_1_621.ScanId;v=1;d1=5704.5704.2		C5(Carbamidomethyl/57.0215)		QTOF_HCD	0.973	NonReference	1	22177.8	10.75	300000			0.05					1 in 1
60599	sp|Q9NVS2|RT18A_HUMAN 28S ribosomal protein S18a, mitochondrial OS=Homo sapiens GN=MRPS18A PE=1 SV=1	ITGLCQEEHR	K.ITGLCQEEHR.K	151000	151000			11803	0	33984	9.74	s(HCT116-pre-enriched) r(1)			2								104	113	3.1e-06	3.2e-05	387.64	265.7		265.7	621.795	621.798	-4.94	0	1241.58	1241.58	-0.0061		9.6		peptide (MS2)	3	3578	8015	3	1	19100	1	5731	15200	9.74		12.67		9.5	9.97	byonic_s(Sample8) r(1)	D:/Data/20210316_NEB/Glycopeptides - 30min Gradient/Unriched/byos_tmp/45min_Unriched_Samples.oNIql/byonic_s(Sample8) r(1).byrslt	D:/Data/20210316_NEB/Glycopeptides - 30min Gradient/Unriched/20210317_IO25cm_30min_NEB_Sample8_GlycoStt40K_400ng_A_Slot1-18_1_621.d	0							0	0	0	0	20210317_io25cm_30min_neb_sample8_glycostt40k_400ng_a_slot1-18_1_621.ScanId;v=1;d1=5731.5731.2		C5(Carbamidomethyl/57.0215)		QTOF_HCD	0.975	NonReference	1	22177.8	10.75	300000								1 in 1
67720	sp|P22307|NLTP_HUMAN Non-specific lipid-transfer protein OS=Homo sapiens GN=SCP2 PE=1 SV=2	ITGNMGLAMK	K.ITGNMGLAMK.L	624000	624000		11804	11804	0	33987	20.83	s(HCT116-pre-enriched) r(1)			2								525	534	0.00015	0.0016	368.72	175.1		175.1	518.275	518.27	9.66	0	1034.54	1034.53	0.01		21.2		peptide (per sample)	3	1091	29114	3	1	29200	1	20291	112000	20.83		24.98		20.13	21.39	byonic_s(Sample8) r(1)	D:/Data/20210316_NEB/Glycopeptides - 30min Gradient/Unriched/byos_tmp/45min_Unriched_Samples.oNIql/byonic_s(Sample8) r(1).byrslt	D:/Data/20210316_NEB/Glycopeptides - 30min Gradient/Unriched/20210317_IO25cm_30min_NEB_Sample8_GlycoStt40K_400ng_A_Slot1-18_1_621.d	1							0.0003	0.00046	0.00036	0.00057	20210317_io25cm_30min_neb_sample8_glycostt40k_400ng_a_slot1-18_1_621.ScanId;v=1;d1=20291.20291.2				QTOF_HCD	0.855	NonReference	1	58981.2	6.45	1000000			0.07					2 in 2
80021	sp|Q8IZA0|K319L_HUMAN Dyslexia-associated protein KIAA0319-like protein OS=Homo sapiens GN=KIAA0319L PE=1 SV=2	ITGNVVITLPTSTAELDGSK	K.ITGNVVITLPTSTAELDGSK.S	20500	20500		11808	11808	1	33994	39.12	s(HCT116-pre-enriched) r(1)			2								697	716	2.5e-07	2.6e-06	409.08	310.7		310.7	1008.54	1008.55	-10.97	0	2015.06	2015.08	-0.0221		39.14		peptide (MS2)	3	2405	64711	3	1	4880	1	44606	15900	39.12		39.74		38.26	39.14	byonic_s(Sample8) r(1)	D:/Data/20210316_NEB/Glycopeptides - 30min Gradient/Unriched/byos_tmp/45min_Unriched_Samples.oNIql/byonic_s(Sample8) r(1).byrslt	D:/Data/20210316_NEB/Glycopeptides - 30min Gradient/Unriched/20210317_IO25cm_30min_NEB_Sample8_GlycoStt40K_400ng_A_Slot1-18_1_621.d	0							0	0	0	0	20210317_io25cm_30min_neb_sample8_glycostt40k_400ng_a_slot1-18_1_621.ScanId;v=1;d1=44606.44606.2				QTOF_HCD	1.246	NonReference	1	115639	5.63	60000			0.06					1 in 1
80023	sp|Q8IZA0|K319L_HUMAN Dyslexia-associated protein KIAA0319-like protein OS=Homo sapiens GN=KIAA0319L PE=1 SV=2	ITGNVVITLPTSTAELDGSK	K.ITGNVVITLPTSTAELDGSK.S	20500	20500			11808	1	33994	39.12	s(HCT116-pre-enriched) r(1)			2								697	716	7.8e-11	8.2e-10	506.45	415.4		415.4	1008.54	1008.55	-10.97	0	2015.06	2015.08	-0.0221		39.14		peptide (MS2)	3	2405	64714	3	1	4880	1	44608	20800	39.12		39.74		38.26	39.14	byonic_s(Sample8) r(1)	D:/Data/20210316_NEB/Glycopeptides - 30min Gradient/Unriched/byos_tmp/45min_Unriched_Samples.oNIql/byonic_s(Sample8) r(1).byrslt	D:/Data/20210316_NEB/Glycopeptides - 30min Gradient/Unriched/20210317_IO25cm_30min_NEB_Sample8_GlycoStt40K_400ng_A_Slot1-18_1_621.d	0							0	0	0	0	20210317_io25cm_30min_neb_sample8_glycostt40k_400ng_a_slot1-18_1_621.ScanId;v=1;d1=44608.44608.2				QTOF_HCD	1.246	NonReference	1	115639	5.63	60000								1 in 1
73517	sp|Q8IZA0|K319L_HUMAN Dyslexia-associated protein KIAA0319-like protein OS=Homo sapiens GN=KIAA0319L PE=1 SV=2	ITGNVVITLPTSTAELDGSK	K.ITGnVVITLPTSTAELDGSK.S	30900	30900		11807	11807	0	33992	29.48	s(HCT116-pre-enriched) r(1)	N4(Deamidated/0.9840)	N	3				Deamidated/0.9840	290	700	4	697	716	0.85	0.98	155.49	9.5		9.5	673.027	673.028	-2.03	0	2016.06	2016.06	-0.0041		29.66		peptide (many samples)	3	2405	45710	3	1	11900	1	31711	91100	29.48		39.74		29.2	29.8	byonic_s(Sample8) r(1)	D:/Data/20210316_NEB/Glycopeptides - 30min Gradient/Unriched/byos_tmp/45min_Unriched_Samples.oNIql/byonic_s(Sample8) r(1).byrslt	D:/Data/20210316_NEB/Glycopeptides - 30min Gradient/Unriched/20210317_IO25cm_30min_NEB_Sample8_GlycoStt40K_400ng_A_Slot1-18_1_621.d	1							0.042	0.17	0.079	0.24	20210317_io25cm_30min_neb_sample8_glycostt40k_400ng_a_slot1-18_1_621.ScanId;v=1;d1=31711.31711.3				QTOF_HCD	1.037	NonReference	1	115639	5.63	100000			0.06					1 in 1
64711	sp|O00541|PESC_HUMAN Pescadillo homolog OS=Homo sapiens GN=PES1 PE=1 SV=1	ITHQIVDRPGQQTSVIGR	R.ITHQIVDRPGQQTSVIGR.C	185000	185000		11809	11809	1	33997	16.2	s(HCT116-pre-enriched) r(1)			2								373	390	1.1e-10	1.1e-09	597.94	382.4		382.4	1003.05	1003.05	0.07	0	2004.09	2004.09	0.0001		16.49		peptide (per sample)	3	1868	20318	3	1	19500	1	14241	158000	16.2		25.52		15.45	16.71	byonic_s(Sample8) r(1)	D:/Data/20210316_NEB/Glycopeptides - 30min Gradient/Unriched/byos_tmp/45min_Unriched_Samples.oNIql/byonic_s(Sample8) r(1).byrslt	D:/Data/20210316_NEB/Glycopeptides - 30min Gradient/Unriched/20210317_IO25cm_30min_NEB_Sample8_GlycoStt40K_400ng_A_Slot1-18_1_621.d	1							0	0	0	0	20210317_io25cm_30min_neb_sample8_glycostt40k_400ng_a_slot1-18_1_621.ScanId;v=1;d1=14241.14241.2				QTOF_HCD	1.221	NonReference	1	67996.1	6.99	600000			0.04					1 in 1
64710	sp|O00541|PESC_HUMAN Pescadillo homolog OS=Homo sapiens GN=PES1 PE=1 SV=1	ITHQIVDRPGQQTSVIGR	R.ITHQIVDRPGQQTSVIGR.C	311000	311000		11809	11809	1	34001	16.5	s(HCT116-pre-enriched) r(1)			3								373	390	7e-16	6.9e-15	705.96	519.1		519.1	669.037	669.036	0.64	0	2004.09	2004.09	0.0013		16.48		peptide (MS2)	3	1868	20309	3	1	42800	1	14235	609000	16.5		25.52		15.92	16.64	byonic_s(Sample8) r(1)	D:/Data/20210316_NEB/Glycopeptides - 30min Gradient/Unriched/byos_tmp/45min_Unriched_Samples.oNIql/byonic_s(Sample8) r(1).byrslt	D:/Data/20210316_NEB/Glycopeptides - 30min Gradient/Unriched/20210317_IO25cm_30min_NEB_Sample8_GlycoStt40K_400ng_A_Slot1-18_1_621.d	0							0	0	0	0	20210317_io25cm_30min_neb_sample8_glycostt40k_400ng_a_slot1-18_1_621.ScanId;v=1;d1=14235.14235.3				QTOF_HCD	0.91	NonReference	1	67996.1	6.99	900000			0.09					1 in 1
64715	sp|O00541|PESC_HUMAN Pescadillo homolog OS=Homo sapiens GN=PES1 PE=1 SV=1	ITHQIVDRPGQQTSVIGR	R.ITHQIVDRPGQQTSVIGR.C	311000	311000			11809	1	34001	16.5	s(HCT116-pre-enriched) r(1)			3								373	390	1e-16	7e-16	753.55	502.3		502.3	669.037	669.036	0.64	0	2004.09	2004.09	0.0013		16.49		peptide (MS2)	3	1868	20326	3	1	42800	1	14247	322000	16.5		25.52		15.92	16.64	byonic_s(Sample8) r(1)	D:/Data/20210316_NEB/Glycopeptides - 30min Gradient/Unriched/byos_tmp/45min_Unriched_Samples.oNIql/byonic_s(Sample8) r(1).byrslt	D:/Data/20210316_NEB/Glycopeptides - 30min Gradient/Unriched/20210317_IO25cm_30min_NEB_Sample8_GlycoStt40K_400ng_A_Slot1-18_1_621.d	0							0	0	0	0	20210317_io25cm_30min_neb_sample8_glycostt40k_400ng_a_slot1-18_1_621.ScanId;v=1;d1=14247.14247.3				QTOF_HCD	0.911	NonReference	1	67996.1	6.99	900000								1 in 1
76556	sp|P04899|GNAI2_HUMAN Guanine nucleotide-binding protein G(i) subunit alpha-2 OS=Homo sapiens GN=GNAI2 PE=1 SV=3	ITHSPLTICFPEYTGANK	K.ITHSPLTICFPEYTGANK.Y	271000	271000		11811	11811	1	34007	34.21	s(HCT116-pre-enriched) r(1)			3								279	296	1.7e-11	1.7e-10	533.91	418.1		418.1	683.677	683.675	3.11	0	2048.01	2048	0.0064		34.22		peptide (per sample)	3	371	54696	3	1	15800	1	37812	55900	34.21		35.11		32.23	34.6	byonic_s(Sample8) r(1)	D:/Data/20210316_NEB/Glycopeptides - 30min Gradient/Unriched/byos_tmp/45min_Unriched_Samples.oNIql/byonic_s(Sample8) r(1).byrslt	D:/Data/20210316_NEB/Glycopeptides - 30min Gradient/Unriched/20210317_IO25cm_30min_NEB_Sample8_GlycoStt40K_400ng_A_Slot1-18_1_621.d	1							0	0	0	0	20210317_io25cm_30min_neb_sample8_glycostt40k_400ng_a_slot1-18_1_621.ScanId;v=1;d1=37812.37812.3		C9(Carbamidomethyl/57.0215)		QTOF_HCD	0.89	NonReference	1	40440.6	5.19	800000			0.11					1 in 1
76567	sp|P04899|GNAI2_HUMAN Guanine nucleotide-binding protein G(i) subunit alpha-2 OS=Homo sapiens GN=GNAI2 PE=1 SV=3	ITHSPLTICFPEYTGANK	K.ITHSPLTICFPEYTGAnK.Y	38800	38800	13.679	11810	11810	0	34004	33.93	s(HCT116-pre-enriched) r(1)	N17(Deamidated/0.9840)	N	3				Deamidated/0.9840	290	295	17	279	296	2.2e-06	2.3e-05	361.14	251.4		251.4	684.011	684.003	10.89	0	2049.01	2048.99	0.0223	-0.28	34.24		peptide (per sample)	3	371	54733	3	1	3700	1	37834	92900	33.93	34.21	35.11	35.11	33.56	34.44	byonic_s(Sample8) r(1)	D:/Data/20210316_NEB/Glycopeptides - 30min Gradient/Unriched/byos_tmp/45min_Unriched_Samples.oNIql/byonic_s(Sample8) r(1).byrslt	D:/Data/20210316_NEB/Glycopeptides - 30min Gradient/Unriched/20210317_IO25cm_30min_NEB_Sample8_GlycoStt40K_400ng_A_Slot1-18_1_621.d	1							0	0	0	0	20210317_io25cm_30min_neb_sample8_glycostt40k_400ng_a_slot1-18_1_621.ScanId;v=1;d1=37834.37834.3		C9(Carbamidomethyl/57.0215)		QTOF_HCD	0.888	NonReference	1	40440.6	5.19	100000			0.11					1 in 1
58974	sp|P11142|HSP7C_HUMAN Heat shock cognate 71 kDa protein OS=Homo sapiens GN=HSPA8 PE=1 SV=1	ITITNDKGR	K.ITITNDKGR.L	1120000	1120000		11818	11818	0	34016	6.09	s(HCT116-pre-enriched) r(1)			2								501	509	3.8e-05	0.00039	405.47	143.8		143.8	509.287	509.288	-2.63	0	1016.56	1016.56	-0.0027		6.04		peptide (per sample)	3	34	3386	3	1	85900	1	2461	71400	6.09		10.45		5.63	6.25	byonic_s(Sample8) r(1)	D:/Data/20210316_NEB/Glycopeptides - 30min Gradient/Unriched/byos_tmp/45min_Unriched_Samples.oNIql/byonic_s(Sample8) r(1).byrslt	D:/Data/20210316_NEB/Glycopeptides - 30min Gradient/Unriched/20210317_IO25cm_30min_NEB_Sample8_GlycoStt40K_400ng_A_Slot1-18_1_621.d	1							9.5e-05	0.00034	0.00015	0.00037	20210317_io25cm_30min_neb_sample8_glycostt40k_400ng_a_slot1-18_1_621.ScanId;v=1;d1=2461.2461.2				QTOF_HCD	0.897	NonReference	1	70893.6	5.2	2000000			0.15					2 in 2
60176	sp|P11142|HSP7C_HUMAN Heat shock cognate 71 kDa protein OS=Homo sapiens GN=HSPA8 PE=1 SV=1	ITITNDKGR	K.ITITnDKGR.L	170000	170000	13.132	11817	11817	0	34014	8.88	s(HCT116-pre-enriched) r(1)	N5(Deamidated/0.9840)	N	2				Deamidated/0.9840	290	505	5	501	509	0.0053	0.053	384.39	114		114	509.778	509.78	-3.19	0	1017.54	1017.55	-0.0032	2.79	8.89		peptide (per sample)	3	34	6840	3	1	25700	1	4896	66400	8.88	6.09	10.45	10.45	8.26	8.93	byonic_s(Sample8) r(1)	D:/Data/20210316_NEB/Glycopeptides - 30min Gradient/Unriched/byos_tmp/45min_Unriched_Samples.oNIql/byonic_s(Sample8) r(1).byrslt	D:/Data/20210316_NEB/Glycopeptides - 30min Gradient/Unriched/20210317_IO25cm_30min_NEB_Sample8_GlycoStt40K_400ng_A_Slot1-18_1_621.d	1							0.00072	0.0022	0.00098	0.0026	20210317_io25cm_30min_neb_sample8_glycostt40k_400ng_a_slot1-18_1_621.ScanId;v=1;d1=4896.4896.2				QTOF_HCD	0.882	NonReference	1	70893.6	5.2	300000			0.07					2 in 2
61067	sp|P11021|GRP78_HUMAN 78 kDa glucose-regulated protein OS=Homo sapiens GN=HSPA5 PE=1 SV=2	ITITNDQNR	K.ITITNDQNR.L	542000	542000		11820	11820	0	34022	10.48	s(HCT116-pre-enriched) r(1)			2								524	532	1e-05	0.00011	379.87	209.2		209.2	537.782	537.78	2.47	0	1073.55	1073.55	0.0027		10.46		peptide (MS2)	3	17	9466	3	1	137000	1	6747	280000	10.48		11.11		10.18	10.78	byonic_s(Sample8) r(1)	D:/Data/20210316_NEB/Glycopeptides - 30min Gradient/Unriched/byos_tmp/45min_Unriched_Samples.oNIql/byonic_s(Sample8) r(1).byrslt	D:/Data/20210316_NEB/Glycopeptides - 30min Gradient/Unriched/20210317_IO25cm_30min_NEB_Sample8_GlycoStt40K_400ng_A_Slot1-18_1_621.d	0							0	0	0	0	20210317_io25cm_30min_neb_sample8_glycostt40k_400ng_a_slot1-18_1_621.ScanId;v=1;d1=6747.6747.2				QTOF_HCD	0.894	NonReference	1	72330.4	4.87	1000000			0.06					1 in 1
61075	sp|P11021|GRP78_HUMAN 78 kDa glucose-regulated protein OS=Homo sapiens GN=HSPA5 PE=1 SV=2	ITITNDQNR	K.ITITNDQNR.L	542000	542000			11820	0	34022	10.48	s(HCT116-pre-enriched) r(1)			2								524	532	1e-05	0.00011	372.44	207.4		207.4	537.782	537.78	2.47	0	1073.55	1073.55	0.0027		10.47		peptide (MS2)	3	17	9490	3	1	137000	1	6763	306000	10.48		11.11		10.18	10.78	byonic_s(Sample8) r(1)	D:/Data/20210316_NEB/Glycopeptides - 30min Gradient/Unriched/byos_tmp/45min_Unriched_Samples.oNIql/byonic_s(Sample8) r(1).byrslt	D:/Data/20210316_NEB/Glycopeptides - 30min Gradient/Unriched/20210317_IO25cm_30min_NEB_Sample8_GlycoStt40K_400ng_A_Slot1-18_1_621.d	0							0	0	0	0	20210317_io25cm_30min_neb_sample8_glycostt40k_400ng_a_slot1-18_1_621.ScanId;v=1;d1=6763.6763.2				QTOF_HCD	0.894	NonReference	1	72330.4	4.87	1000000								1 in 1
69707	sp|Q04637|IF4G1_HUMAN Eukaryotic translation initiation factor 4 gamma 1 OS=Homo sapiens GN=EIF4G1 PE=1 SV=4	ITKPGSIDSNNQLFAPGGR	K.ITKPGSIDSNNQLFAPGGR.L	975000	975000		11822	11822	1	34030	24.05	s(HCT116-pre-enriched) r(1)			3								1072	1090	1.5e-10	1.6e-09	544.35	344.6		344.6	658.013	658.013	0.56	0	1971.02	1971.02	0.0011		23.93		peptide (per sample)	3	49	34471	3	1	73400	1	23962	306000	24.05		26.22		23.12	24.26	byonic_s(Sample8) r(1)	D:/Data/20210316_NEB/Glycopeptides - 30min Gradient/Unriched/byos_tmp/45min_Unriched_Samples.oNIql/byonic_s(Sample8) r(1).byrslt	D:/Data/20210316_NEB/Glycopeptides - 30min Gradient/Unriched/20210317_IO25cm_30min_NEB_Sample8_GlycoStt40K_400ng_A_Slot1-18_1_621.d	1							0	0	0	0	20210317_io25cm_30min_neb_sample8_glycostt40k_400ng_a_slot1-18_1_621.ScanId;v=1;d1=23962.23962.3				QTOF_HCD	0.913	NonReference	1	175478	5.07	3000000			0.07					1 in 1
69838	sp|P14618|KPYM_HUMAN Pyruvate kinase PKM OS=Homo sapiens GN=PKM PE=1 SV=4	ITLDNAYMEK	K.ITLDNAYMEK.C	1470000	1470000		11825	11825	0	34041	24.14	s(HCT116-pre-enriched) r(1)			2								142	151	1.4e-05	0.00015	388.93	153.5		153.5	599.298	599.295	5.58	0	1196.58	1196.57	0.0067		24.14		peptide (per sample)	3	27	34831	3	1	298000	1	24228	590000	24.14		23.82		24.07	24.38	byonic_s(Sample8) r(1)	D:/Data/20210316_NEB/Glycopeptides - 30min Gradient/Unriched/byos_tmp/45min_Unriched_Samples.oNIql/byonic_s(Sample8) r(1).byrslt	D:/Data/20210316_NEB/Glycopeptides - 30min Gradient/Unriched/20210317_IO25cm_30min_NEB_Sample8_GlycoStt40K_400ng_A_Slot1-18_1_621.d	1							0	8.9e-05	0	7.6e-05	20210317_io25cm_30min_neb_sample8_glycostt40k_400ng_a_slot1-18_1_621.ScanId;v=1;d1=24228.24228.2				QTOF_HCD	0.983	NonReference	1	57926.5	7.76	3000000			0.08					1 in 1
70200	sp|P14618|KPYM_HUMAN Pyruvate kinase PKM OS=Homo sapiens GN=PKM PE=1 SV=4	ITLDNAYMEK	K.ITLDnAYMEK.C	103000	103000	6.542	11823	11823	0	34034	24.7	s(HCT116-pre-enriched) r(1)	N5(Deamidated/0.9840)	N	2				Deamidated/0.9840	290	146	5	142	151	8e-06	8.3e-05	382.82	223.2		223.2	599.789	599.787	3.77	0	1197.56	1197.56	0.0045	0.56	24.68		peptide (per sample)	3	27	35906	3	1	23000	1	24969	120000	24.7	24.14	23.82	23.82	24.38	25.37	byonic_s(Sample8) r(1)	D:/Data/20210316_NEB/Glycopeptides - 30min Gradient/Unriched/byos_tmp/45min_Unriched_Samples.oNIql/byonic_s(Sample8) r(1).byrslt	D:/Data/20210316_NEB/Glycopeptides - 30min Gradient/Unriched/20210317_IO25cm_30min_NEB_Sample8_GlycoStt40K_400ng_A_Slot1-18_1_621.d	1							0	0	0	0	20210317_io25cm_30min_neb_sample8_glycostt40k_400ng_a_slot1-18_1_621.ScanId;v=1;d1=24969.24969.2				QTOF_HCD	0.949	NonReference	1	57926.5	7.76	200000			0.07					1 in 1
66628	sp|P14618|KPYM_HUMAN Pyruvate kinase PKM OS=Homo sapiens GN=PKM PE=1 SV=4	ITLDNAYMEK	K.ITLDNAYmEK.C	401000	401000	21.474	11824	11824	0	34037	19.6	s(HCT116-pre-enriched) r(1)	M8(Oxidation/15.9949)	M	2				Oxidation/15.9949	287	149	8	142	151	0.27	0.8	261.68	56.2		56.2	607.284	607.292	-13.34	0	1212.55	1212.57	-0.0162	-4.54	19.61		peptide (per sample)	3	27	26027	3	1	21900	1	18194	92400	19.6	24.14	23.82	23.82	19.18	19.88	byonic_s(Sample8) r(1)	D:/Data/20210316_NEB/Glycopeptides - 30min Gradient/Unriched/byos_tmp/45min_Unriched_Samples.oNIql/byonic_s(Sample8) r(1).byrslt	D:/Data/20210316_NEB/Glycopeptides - 30min Gradient/Unriched/20210317_IO25cm_30min_NEB_Sample8_GlycoStt40K_400ng_A_Slot1-18_1_621.d	1							0.0052	0.045	0.0081	0.065	20210317_io25cm_30min_neb_sample8_glycostt40k_400ng_a_slot1-18_1_621.ScanId;v=1;d1=18194.18194.2				QTOF_HCD	0.968	NonReference	1	57926.5	7.76	800000			0.14					1 in 1
81244	sp|P00558|PGK1_HUMAN Phosphoglycerate kinase 1 OS=Homo sapiens GN=PGK1 PE=1 SV=3	ITLPVDFVTADK	K.ITLPVDFVTADK.F	421000	421000		11830	11830	0	34051	41.28	s(HCT116-pre-enriched) r(1)			2								280	291	2.6e-06	2.7e-05	436.02	180		180	659.867	659.866	0.46	0	1317.72	1317.72	0.0006		40.88		peptide (per sample)	3	93	68194	3	1	47100	1	46964	109000	41.28		35.45		40.49	41.7	byonic_s(Sample8) r(1)	D:/Data/20210316_NEB/Glycopeptides - 30min Gradient/Unriched/byos_tmp/45min_Unriched_Samples.oNIql/byonic_s(Sample8) r(1).byrslt	D:/Data/20210316_NEB/Glycopeptides - 30min Gradient/Unriched/20210317_IO25cm_30min_NEB_Sample8_GlycoStt40K_400ng_A_Slot1-18_1_621.d	1							0	0	0	0	20210317_io25cm_30min_neb_sample8_glycostt40k_400ng_a_slot1-18_1_621.ScanId;v=1;d1=46964.46964.2				QTOF_HCD	0.971	NonReference	1	44608.4	8.15	900000			0.07					1 in 1
83130	sp|P00558|PGK1_HUMAN Phosphoglycerate kinase 1 OS=Homo sapiens GN=PGK1 PE=1 SV=3	ITLPVDFVTADKFDENAK	K.ITLPVDFVTADKFDENAK.T	2090000	2090000		11832	11832	1	34060	41.07	s(HCT116-pre-enriched) r(1)			2								280	297	2.8e-13	2.9e-12	676.06	414.1		414.1	1012.02	1012.02	-5.15	0	2022.02	2022.03	-0.0104		43.64		peptide (MS2)	3	93	73885	3	1	105000	1	50747	107000	41.07		41.64		40.33	44.52	byonic_s(Sample8) r(1)	D:/Data/20210316_NEB/Glycopeptides - 30min Gradient/Unriched/byos_tmp/45min_Unriched_Samples.oNIql/byonic_s(Sample8) r(1).byrslt	D:/Data/20210316_NEB/Glycopeptides - 30min Gradient/Unriched/20210317_IO25cm_30min_NEB_Sample8_GlycoStt40K_400ng_A_Slot1-18_1_621.d	0							0	0	0	0	20210317_io25cm_30min_neb_sample8_glycostt40k_400ng_a_slot1-18_1_621.ScanId;v=1;d1=50747.50747.2				QTOF_HCD	1.275	NonReference	1	44608.4	8.15	6000000			0.07		[40.33 41.72], [42.00 44.52]			1 in 1
81371	sp|P00558|PGK1_HUMAN Phosphoglycerate kinase 1 OS=Homo sapiens GN=PGK1 PE=1 SV=3	ITLPVDFVTADKFDENAK	K.ITLPVDFVTADKFDENAK.T	2090000	2090000			11832	1	34060	41.07	s(HCT116-pre-enriched) r(1)			2								280	297	2e-14	2e-13	702.84	421.2		421.2	1012.02	1012.02	-2.98	0	2022.02	2022.03	-0.006		41.02		peptide (MS2)	3	93	68520	3	1	105000	1	47172	535000	41.07		41.64		40.33	44.52	byonic_s(Sample8) r(1)	D:/Data/20210316_NEB/Glycopeptides - 30min Gradient/Unriched/byos_tmp/45min_Unriched_Samples.oNIql/byonic_s(Sample8) r(1).byrslt	D:/Data/20210316_NEB/Glycopeptides - 30min Gradient/Unriched/20210317_IO25cm_30min_NEB_Sample8_GlycoStt40K_400ng_A_Slot1-18_1_621.d	0							0	0	0	0	20210317_io25cm_30min_neb_sample8_glycostt40k_400ng_a_slot1-18_1_621.ScanId;v=1;d1=47172.47172.2				QTOF_HCD	1.273	NonReference	1	44608.4	8.15	6000000					[40.33 41.72], [42.00 44.52]			1 in 1
81393	sp|P00558|PGK1_HUMAN Phosphoglycerate kinase 1 OS=Homo sapiens GN=PGK1 PE=1 SV=3	ITLPVDFVTADKFDENAK	K.ITLPVDFVTADKFDENAK.T	2090000	2090000			11832	1	34060	41.07	s(HCT116-pre-enriched) r(1)			2								280	297	1.5e-13	1.5e-12	692.28	428.5		428.5	1012.02	1012.02	-2	0	2022.03	2022.03	-0.004		41.04		peptide (MS2)	3	93	68574	3	1	105000	1	47208	268000	41.07		41.64		40.33	44.52	byonic_s(Sample8) r(1)	D:/Data/20210316_NEB/Glycopeptides - 30min Gradient/Unriched/byos_tmp/45min_Unriched_Samples.oNIql/byonic_s(Sample8) r(1).byrslt	D:/Data/20210316_NEB/Glycopeptides - 30min Gradient/Unriched/20210317_IO25cm_30min_NEB_Sample8_GlycoStt40K_400ng_A_Slot1-18_1_621.d	0							0	0	0	0	20210317_io25cm_30min_neb_sample8_glycostt40k_400ng_a_slot1-18_1_621.ScanId;v=1;d1=47208.47208.2				QTOF_HCD	1.269	NonReference	1	44608.4	8.15	6000000					[40.33 41.72], [42.00 44.52]			1 in 1
82573	sp|P00558|PGK1_HUMAN Phosphoglycerate kinase 1 OS=Homo sapiens GN=PGK1 PE=1 SV=3	ITLPVDFVTADKFDENAK	K.ITLPVDFVTADKFDENAK.T	2090000	2090000			11832	1	34060	41.07	s(HCT116-pre-enriched) r(1)			2								280	297	1.5e-10	1.6e-09	633.8	317		317	1012.03	1012.02	7.09	0	2022.05	2022.03	0.0143		42.8		peptide (MS2)	3	93	72178	3	1	105000	1	49622	97100	41.07		41.64		40.33	44.52	byonic_s(Sample8) r(1)	D:/Data/20210316_NEB/Glycopeptides - 30min Gradient/Unriched/byos_tmp/45min_Unriched_Samples.oNIql/byonic_s(Sample8) r(1).byrslt	D:/Data/20210316_NEB/Glycopeptides - 30min Gradient/Unriched/20210317_IO25cm_30min_NEB_Sample8_GlycoStt40K_400ng_A_Slot1-18_1_621.d	0							0	0	0	0	20210317_io25cm_30min_neb_sample8_glycostt40k_400ng_a_slot1-18_1_621.ScanId;v=1;d1=49622.49622.2				QTOF_HCD	1.27	NonReference	1	44608.4	8.15	6000000					[40.33 41.72], [42.00 44.52]			1 in 1
82827	sp|P00558|PGK1_HUMAN Phosphoglycerate kinase 1 OS=Homo sapiens GN=PGK1 PE=1 SV=3	ITLPVDFVTADKFDENAK	K.ITLPVDFVTADKFDENAK.T	2090000	2090000			11832	1	34060	41.07	s(HCT116-pre-enriched) r(1)			2								280	297	2.8e-12	2.9e-11	621.03	394.9		394.9	1012.02	1012.02	-4	0	2022.02	2022.03	-0.0081		43.22		peptide (MS2)	3	93	73027	3	1	105000	1	50185	86500	41.07		41.64		40.33	44.52	byonic_s(Sample8) r(1)	D:/Data/20210316_NEB/Glycopeptides - 30min Gradient/Unriched/byos_tmp/45min_Unriched_Samples.oNIql/byonic_s(Sample8) r(1).byrslt	D:/Data/20210316_NEB/Glycopeptides - 30min Gradient/Unriched/20210317_IO25cm_30min_NEB_Sample8_GlycoStt40K_400ng_A_Slot1-18_1_621.d	0							0	0	0	0	20210317_io25cm_30min_neb_sample8_glycostt40k_400ng_a_slot1-18_1_621.ScanId;v=1;d1=50185.50185.2				QTOF_HCD	1.269	NonReference	1	44608.4	8.15	6000000					[40.33 41.72], [42.00 44.52]			1 in 1
83412	sp|P00558|PGK1_HUMAN Phosphoglycerate kinase 1 OS=Homo sapiens GN=PGK1 PE=1 SV=3	ITLPVDFVTADKFDENAK	K.ITLPVDFVTADKFDENAK.T	2090000	2090000			11832	1	34060	41.07	s(HCT116-pre-enriched) r(1)			2								280	297	5.7e-06	6e-05	450.31	251		251	1012.01	1012.02	-8.15	0	2022.01	2022.03	-0.0165		44.06		peptide (MS2)	3	93	74749	3	1	105000	1	51328	82600	41.07		41.64		40.33	44.52	byonic_s(Sample8) r(1)	D:/Data/20210316_NEB/Glycopeptides - 30min Gradient/Unriched/byos_tmp/45min_Unriched_Samples.oNIql/byonic_s(Sample8) r(1).byrslt	D:/Data/20210316_NEB/Glycopeptides - 30min Gradient/Unriched/20210317_IO25cm_30min_NEB_Sample8_GlycoStt40K_400ng_A_Slot1-18_1_621.d	0							0	0	0	0	20210317_io25cm_30min_neb_sample8_glycostt40k_400ng_a_slot1-18_1_621.ScanId;v=1;d1=51328.51328.2				QTOF_HCD	1.265	NonReference	1	44608.4	8.15	6000000					[40.33 41.72], [42.00 44.52]			1 in 1
82545	sp|P00558|PGK1_HUMAN Phosphoglycerate kinase 1 OS=Homo sapiens GN=PGK1 PE=1 SV=3	ITLPVDFVTADKFDENAK	K.ITLPVDFVTADKFDENAK.T	7150000	7150000		11832	11832	1	34064	41.07	s(HCT116-pre-enriched) r(1)			3								280	297	2.5e-08	2.6e-07	486.38	367.7		367.7	675.018	675.018	0.62	0	2022.03	2022.03	0.0013		42.76		peptide (MS2)	3	93	72096	3	1	408000	1	49572	56200	41.07		41.64		39.21	44.83	byonic_s(Sample8) r(1)	D:/Data/20210316_NEB/Glycopeptides - 30min Gradient/Unriched/byos_tmp/45min_Unriched_Samples.oNIql/byonic_s(Sample8) r(1).byrslt	D:/Data/20210316_NEB/Glycopeptides - 30min Gradient/Unriched/20210317_IO25cm_30min_NEB_Sample8_GlycoStt40K_400ng_A_Slot1-18_1_621.d	0							0	0	0	0	20210317_io25cm_30min_neb_sample8_glycostt40k_400ng_a_slot1-18_1_621.ScanId;v=1;d1=49572.49572.3				QTOF_HCD	0.977	NonReference	1	44608.4	8.15	20000000			0.08		[39.21 40.47], [40.54 41.51], [41.51 42.60], [42.65 44.83]			1 in 1
80936	sp|P00558|PGK1_HUMAN Phosphoglycerate kinase 1 OS=Homo sapiens GN=PGK1 PE=1 SV=3	ITLPVDFVTADKFDENAK	K.ITLPVDFVTADKFDENAK.T	7150000	7150000			11832	1	34064	41.07	s(HCT116-pre-enriched) r(1)			3								280	297	3e-08	3.1e-07	462.7	352		352	675.016	675.018	-1.94	0	2022.03	2022.03	-0.0039		40.42		peptide (MS2)	3	93	67340	3	1	408000	1	46385	111000	41.07		41.64		39.21	44.83	byonic_s(Sample8) r(1)	D:/Data/20210316_NEB/Glycopeptides - 30min Gradient/Unriched/byos_tmp/45min_Unriched_Samples.oNIql/byonic_s(Sample8) r(1).byrslt	D:/Data/20210316_NEB/Glycopeptides - 30min Gradient/Unriched/20210317_IO25cm_30min_NEB_Sample8_GlycoStt40K_400ng_A_Slot1-18_1_621.d	0							0	0	0	0	20210317_io25cm_30min_neb_sample8_glycostt40k_400ng_a_slot1-18_1_621.ScanId;v=1;d1=46385.46385.3				QTOF_HCD	0.982	NonReference	1	44608.4	8.15	20000000					[39.21 40.47], [40.54 41.51], [41.51 42.60], [42.65 44.83]			1 in 1
81379	sp|P00558|PGK1_HUMAN Phosphoglycerate kinase 1 OS=Homo sapiens GN=PGK1 PE=1 SV=3	ITLPVDFVTADKFDENAK	K.ITLPVDFVTADKFDENAK.T	7150000	7150000			11832	1	34064	41.07	s(HCT116-pre-enriched) r(1)			3								280	297	3.9e-11	4e-10	549.47	426		426	675.021	675.018	4.6	0	2022.04	2022.03	0.0093		41.02		peptide (MS2)	3	93	68540	3	1	408000	1	47186	480000	41.07		41.64		39.21	44.83	byonic_s(Sample8) r(1)	D:/Data/20210316_NEB/Glycopeptides - 30min Gradient/Unriched/byos_tmp/45min_Unriched_Samples.oNIql/byonic_s(Sample8) r(1).byrslt	D:/Data/20210316_NEB/Glycopeptides - 30min Gradient/Unriched/20210317_IO25cm_30min_NEB_Sample8_GlycoStt40K_400ng_A_Slot1-18_1_621.d	0							0	0	0	0	20210317_io25cm_30min_neb_sample8_glycostt40k_400ng_a_slot1-18_1_621.ScanId;v=1;d1=47186.47186.3				QTOF_HCD	0.976	NonReference	1	44608.4	8.15	20000000					[39.21 40.47], [40.54 41.51], [41.51 42.60], [42.65 44.83]			1 in 1
81396	sp|P00558|PGK1_HUMAN Phosphoglycerate kinase 1 OS=Homo sapiens GN=PGK1 PE=1 SV=3	ITLPVDFVTADKFDENAK	K.ITLPVDFVTADKFDENAK.T	7150000	7150000			11832	1	34064	41.07	s(HCT116-pre-enriched) r(1)			3								280	297	1.5e-11	1.6e-10	566.32	440.4		440.4	675.02	675.018	2.92	0	2022.04	2022.03	0.0059		41.04		peptide (MS2)	3	93	68582	3	1	408000	1	47214	946000	41.07		41.64		39.21	44.83	byonic_s(Sample8) r(1)	D:/Data/20210316_NEB/Glycopeptides - 30min Gradient/Unriched/byos_tmp/45min_Unriched_Samples.oNIql/byonic_s(Sample8) r(1).byrslt	D:/Data/20210316_NEB/Glycopeptides - 30min Gradient/Unriched/20210317_IO25cm_30min_NEB_Sample8_GlycoStt40K_400ng_A_Slot1-18_1_621.d	0							0	0	0	0	20210317_io25cm_30min_neb_sample8_glycostt40k_400ng_a_slot1-18_1_621.ScanId;v=1;d1=47214.47214.3				QTOF_HCD	0.979	NonReference	1	44608.4	8.15	20000000					[39.21 40.47], [40.54 41.51], [41.51 42.60], [42.65 44.83]			1 in 1
81419	sp|P00558|PGK1_HUMAN Phosphoglycerate kinase 1 OS=Homo sapiens GN=PGK1 PE=1 SV=3	ITLPVDFVTADKFDENAK	K.ITLPVDFVTADKFDENAK.T	7150000	7150000			11832	1	34064	41.07	s(HCT116-pre-enriched) r(1)			3								280	297	8.1e-13	8.4e-12	590.1	458.5		458.5	675.017	675.018	-1.41	0	2022.03	2022.03	-0.0029		41.06		peptide (MS2)	3	93	68632	3	1	408000	1	47248	593000	41.07		41.64		39.21	44.83	byonic_s(Sample8) r(1)	D:/Data/20210316_NEB/Glycopeptides - 30min Gradient/Unriched/byos_tmp/45min_Unriched_Samples.oNIql/byonic_s(Sample8) r(1).byrslt	D:/Data/20210316_NEB/Glycopeptides - 30min Gradient/Unriched/20210317_IO25cm_30min_NEB_Sample8_GlycoStt40K_400ng_A_Slot1-18_1_621.d	0							0	0	0	0	20210317_io25cm_30min_neb_sample8_glycostt40k_400ng_a_slot1-18_1_621.ScanId;v=1;d1=47248.47248.3				QTOF_HCD	0.997	NonReference	1	44608.4	8.15	20000000					[39.21 40.47], [40.54 41.51], [41.51 42.60], [42.65 44.83]			1 in 1
81447	sp|P00558|PGK1_HUMAN Phosphoglycerate kinase 1 OS=Homo sapiens GN=PGK1 PE=1 SV=3	ITLPVDFVTADKFDENAK	K.ITLPVDFVTADKFDENAK.T	7150000	7150000			11832	1	34064	41.07	s(HCT116-pre-enriched) r(1)			3								280	297	2.2e-08	2.3e-07	484.76	377.2		377.2	675.019	675.018	2.26	0	2022.04	2022.03	0.0046		41.11		peptide (MS2)	3	93	68741	3	1	408000	1	47321	91900	41.07		41.64		39.21	44.83	byonic_s(Sample8) r(1)	D:/Data/20210316_NEB/Glycopeptides - 30min Gradient/Unriched/byos_tmp/45min_Unriched_Samples.oNIql/byonic_s(Sample8) r(1).byrslt	D:/Data/20210316_NEB/Glycopeptides - 30min Gradient/Unriched/20210317_IO25cm_30min_NEB_Sample8_GlycoStt40K_400ng_A_Slot1-18_1_621.d	0							0	0	0	0	20210317_io25cm_30min_neb_sample8_glycostt40k_400ng_a_slot1-18_1_621.ScanId;v=1;d1=47321.47321.3				QTOF_HCD	1.001	NonReference	1	44608.4	8.15	20000000					[39.21 40.47], [40.54 41.51], [41.51 42.60], [42.65 44.83]			1 in 1
81809	sp|P00558|PGK1_HUMAN Phosphoglycerate kinase 1 OS=Homo sapiens GN=PGK1 PE=1 SV=3	ITLPVDFVTADKFDENAK	K.ITLPVDFVTADKFDENAK.T	7150000	7150000			11832	1	34064	41.07	s(HCT116-pre-enriched) r(1)			3								280	297	0.02	0.17	212.55	143.4		143.4	675.008	675.018	-14.68	0	2022	2022.03	-0.0297		41.63		peptide (MS2)	3	93	69781	3	1	408000	1	48014	39100	41.07		41.64		39.21	44.83	byonic_s(Sample8) r(1)	D:/Data/20210316_NEB/Glycopeptides - 30min Gradient/Unriched/byos_tmp/45min_Unriched_Samples.oNIql/byonic_s(Sample8) r(1).byrslt	D:/Data/20210316_NEB/Glycopeptides - 30min Gradient/Unriched/20210317_IO25cm_30min_NEB_Sample8_GlycoStt40K_400ng_A_Slot1-18_1_621.d	0							0.0012	0.0052	0	0	20210317_io25cm_30min_neb_sample8_glycostt40k_400ng_a_slot1-18_1_621.ScanId;v=1;d1=48014.48014.3				QTOF_HCD	0.977	NonReference	1	44608.4	8.15	20000000					[39.21 40.47], [40.54 41.51], [41.51 42.60], [42.65 44.83]			1 in 1
82314	sp|P00558|PGK1_HUMAN Phosphoglycerate kinase 1 OS=Homo sapiens GN=PGK1 PE=1 SV=3	ITLPVDFVTADKFDENAK	K.ITLPVDFVTADKFDENAK.T	7150000	7150000			11832	1	34064	41.07	s(HCT116-pre-enriched) r(1)			3								280	297	5.3e-06	5.5e-05	365.25	256.3		256.3	675.011	675.018	-9.23	0	2022.01	2022.03	-0.0187		42.36		peptide (MS2)	3	93	71331	3	1	408000	1	49061	61200	41.07		41.64		39.21	44.83	byonic_s(Sample8) r(1)	D:/Data/20210316_NEB/Glycopeptides - 30min Gradient/Unriched/byos_tmp/45min_Unriched_Samples.oNIql/byonic_s(Sample8) r(1).byrslt	D:/Data/20210316_NEB/Glycopeptides - 30min Gradient/Unriched/20210317_IO25cm_30min_NEB_Sample8_GlycoStt40K_400ng_A_Slot1-18_1_621.d	0							0	0	0	0	20210317_io25cm_30min_neb_sample8_glycostt40k_400ng_a_slot1-18_1_621.ScanId;v=1;d1=49061.49061.3				QTOF_HCD	0.967	NonReference	1	44608.4	8.15	20000000					[39.21 40.47], [40.54 41.51], [41.51 42.60], [42.65 44.83]			1 in 1
82616	sp|P00558|PGK1_HUMAN Phosphoglycerate kinase 1 OS=Homo sapiens GN=PGK1 PE=1 SV=3	ITLPVDFVTADKFDENAK	K.ITLPVDFVTADKFDENAK.T	7150000	7150000			11832	1	34064	41.07	s(HCT116-pre-enriched) r(1)			3								280	297	0.038	0.29	200.55	135.8		135.8	675.018	675.018	0.78	0	2022.03	2022.03	0.0016		42.87		peptide (MS2)	3	93	72315	3	1	408000	1	49710	17700	41.07		41.64		39.21	44.83	byonic_s(Sample8) r(1)	D:/Data/20210316_NEB/Glycopeptides - 30min Gradient/Unriched/byos_tmp/45min_Unriched_Samples.oNIql/byonic_s(Sample8) r(1).byrslt	D:/Data/20210316_NEB/Glycopeptides - 30min Gradient/Unriched/20210317_IO25cm_30min_NEB_Sample8_GlycoStt40K_400ng_A_Slot1-18_1_621.d	0							0.0019	0.0075	0	0	20210317_io25cm_30min_neb_sample8_glycostt40k_400ng_a_slot1-18_1_621.ScanId;v=1;d1=49710.49710.3				QTOF_HCD	0.995	NonReference	1	44608.4	8.15	20000000					[39.21 40.47], [40.54 41.51], [41.51 42.60], [42.65 44.83]			1 in 1
82798	sp|P00558|PGK1_HUMAN Phosphoglycerate kinase 1 OS=Homo sapiens GN=PGK1 PE=1 SV=3	ITLPVDFVTADKFDENAK	K.ITLPVDFVTADKFDENAK.T	7150000	7150000			11832	1	34064	41.07	s(HCT116-pre-enriched) r(1)			3								280	297	1.2e-08	1.2e-07	508.17	379.9		379.9	675.018	675.018	0.26	0	2022.03	2022.03	0.0005		43.18		peptide (MS2)	3	93	72928	3	1	408000	1	50120	122000	41.07		41.64		39.21	44.83	byonic_s(Sample8) r(1)	D:/Data/20210316_NEB/Glycopeptides - 30min Gradient/Unriched/byos_tmp/45min_Unriched_Samples.oNIql/byonic_s(Sample8) r(1).byrslt	D:/Data/20210316_NEB/Glycopeptides - 30min Gradient/Unriched/20210317_IO25cm_30min_NEB_Sample8_GlycoStt40K_400ng_A_Slot1-18_1_621.d	0							0	0	0	0	20210317_io25cm_30min_neb_sample8_glycostt40k_400ng_a_slot1-18_1_621.ScanId;v=1;d1=50120.50120.3				QTOF_HCD	0.974	NonReference	1	44608.4	8.15	20000000					[39.21 40.47], [40.54 41.51], [41.51 42.60], [42.65 44.83]			1 in 1
82848	sp|P00558|PGK1_HUMAN Phosphoglycerate kinase 1 OS=Homo sapiens GN=PGK1 PE=1 SV=3	ITLPVDFVTADKFDENAK	K.ITLPVDFVTADKFDENAK.T	7150000	7150000			11832	1	34064	41.07	s(HCT116-pre-enriched) r(1)			3								280	297	6.1e-11	6.4e-10	503.42	408.3		408.3	675.017	675.018	-0.26	0	2022.03	2022.03	-0.0005		43.25		peptide (MS2)	3	93	73077	3	1	408000	1	50220	64700	41.07		41.64		39.21	44.83	byonic_s(Sample8) r(1)	D:/Data/20210316_NEB/Glycopeptides - 30min Gradient/Unriched/byos_tmp/45min_Unriched_Samples.oNIql/byonic_s(Sample8) r(1).byrslt	D:/Data/20210316_NEB/Glycopeptides - 30min Gradient/Unriched/20210317_IO25cm_30min_NEB_Sample8_GlycoStt40K_400ng_A_Slot1-18_1_621.d	0							0	0	0	0	20210317_io25cm_30min_neb_sample8_glycostt40k_400ng_a_slot1-18_1_621.ScanId;v=1;d1=50220.50220.3				QTOF_HCD	0.99	NonReference	1	44608.4	8.15	20000000					[39.21 40.47], [40.54 41.51], [41.51 42.60], [42.65 44.83]			1 in 1
83089	sp|P00558|PGK1_HUMAN Phosphoglycerate kinase 1 OS=Homo sapiens GN=PGK1 PE=1 SV=3	ITLPVDFVTADKFDENAK	K.ITLPVDFVTADKFDENAK.T	7150000	7150000			11832	1	34064	41.07	s(HCT116-pre-enriched) r(1)			3								280	297	3.9e-10	4.1e-09	556.84	363.1		363.1	675.017	675.018	-0.83	0	2022.03	2022.03	-0.0017		43.59		peptide (MS2)	3	93	73782	3	1	408000	1	50685	182000	41.07		41.64		39.21	44.83	byonic_s(Sample8) r(1)	D:/Data/20210316_NEB/Glycopeptides - 30min Gradient/Unriched/byos_tmp/45min_Unriched_Samples.oNIql/byonic_s(Sample8) r(1).byrslt	D:/Data/20210316_NEB/Glycopeptides - 30min Gradient/Unriched/20210317_IO25cm_30min_NEB_Sample8_GlycoStt40K_400ng_A_Slot1-18_1_621.d	0							0	0	0	0	20210317_io25cm_30min_neb_sample8_glycostt40k_400ng_a_slot1-18_1_621.ScanId;v=1;d1=50685.50685.3				QTOF_HCD	0.974	NonReference	1	44608.4	8.15	20000000					[39.21 40.47], [40.54 41.51], [41.51 42.60], [42.65 44.83]			1 in 1
83381	sp|P00558|PGK1_HUMAN Phosphoglycerate kinase 1 OS=Homo sapiens GN=PGK1 PE=1 SV=3	ITLPVDFVTADKFDENAK	K.ITLPVDFVTADKFDENAK.T	7150000	7150000			11832	1	34064	41.07	s(HCT116-pre-enriched) r(1)			3								280	297	4e-08	4.1e-07	478.55	361		361	675.015	675.018	-4.19	0	2022.02	2022.03	-0.0085		44.01		peptide (MS2)	3	93	74663	3	1	408000	1	51270	80400	41.07		41.64		39.21	44.83	byonic_s(Sample8) r(1)	D:/Data/20210316_NEB/Glycopeptides - 30min Gradient/Unriched/byos_tmp/45min_Unriched_Samples.oNIql/byonic_s(Sample8) r(1).byrslt	D:/Data/20210316_NEB/Glycopeptides - 30min Gradient/Unriched/20210317_IO25cm_30min_NEB_Sample8_GlycoStt40K_400ng_A_Slot1-18_1_621.d	0							0	0	0	0	20210317_io25cm_30min_neb_sample8_glycostt40k_400ng_a_slot1-18_1_621.ScanId;v=1;d1=51270.51270.3				QTOF_HCD	0.969	NonReference	1	44608.4	8.15	20000000					[39.21 40.47], [40.54 41.51], [41.51 42.60], [42.65 44.83]			1 in 1
82230	sp|P00558|PGK1_HUMAN Phosphoglycerate kinase 1 OS=Homo sapiens GN=PGK1 PE=1 SV=3	ITLPVDFVTADKFDENAK	K.ITLPVDFVTADKFDEnAK.T	128000	128000	8.88	11831	11831	0	34053	41.81	s(HCT116-pre-enriched) r(1)	N16(Deamidated/0.9840)	N	2				Deamidated/0.9840	290	295	16	280	297	1.1e-06	1.1e-05	464.22	290.3		290.3	1012.51	1012.51	-1.21	0	2023.01	2023.02	-0.0025	0.74	42.27		peptide (many samples)	3	93	71119	3	1	18200	1	48918	34900	41.81	41.07	41.64	41.64	41.72	42.55	byonic_s(Sample8) r(1)	D:/Data/20210316_NEB/Glycopeptides - 30min Gradient/Unriched/byos_tmp/45min_Unriched_Samples.oNIql/byonic_s(Sample8) r(1).byrslt	D:/Data/20210316_NEB/Glycopeptides - 30min Gradient/Unriched/20210317_IO25cm_30min_NEB_Sample8_GlycoStt40K_400ng_A_Slot1-18_1_621.d	1							0	0	0	0	20210317_io25cm_30min_neb_sample8_glycostt40k_400ng_a_slot1-18_1_621.ScanId;v=1;d1=48918.48918.2				QTOF_HCD	1.233	NonReference	1	44608.4	8.15	400000			0.07					1 in 1
82240	sp|P00558|PGK1_HUMAN Phosphoglycerate kinase 1 OS=Homo sapiens GN=PGK1 PE=1 SV=3	ITLPVDFVTADKFDENAK	K.ITLPVDFVTADKFDEnAK.T	508000	508000	9.705	11831	11831	0	34056	42.25	s(HCT116-pre-enriched) r(1)	N16(Deamidated/0.9840)	N	3				Deamidated/0.9840	290	295	16	280	297	3.3e-06	3.4e-05	332.9	233.4		233.4	675.346	675.346	0.89	0	2023.02	2023.02	0.0018	1.18	42.27		peptide (MS2)	3	93	71139	3	1	36900	1	48933	45300	42.25	41.07	41.64	41.64	41.58	42.62	byonic_s(Sample8) r(1)	D:/Data/20210316_NEB/Glycopeptides - 30min Gradient/Unriched/byos_tmp/45min_Unriched_Samples.oNIql/byonic_s(Sample8) r(1).byrslt	D:/Data/20210316_NEB/Glycopeptides - 30min Gradient/Unriched/20210317_IO25cm_30min_NEB_Sample8_GlycoStt40K_400ng_A_Slot1-18_1_621.d	0							0	0	0	0	20210317_io25cm_30min_neb_sample8_glycostt40k_400ng_a_slot1-18_1_621.ScanId;v=1;d1=48933.48933.3				QTOF_HCD	0.856	NonReference	1	44608.4	8.15	2000000			0.07					1 in 1
81958	sp|P00558|PGK1_HUMAN Phosphoglycerate kinase 1 OS=Homo sapiens GN=PGK1 PE=1 SV=3	ITLPVDFVTADKFDENAK	K.ITLPVDFVTADKFDEnAK.T	508000	508000	9.705		11831	0	34056	42.25	s(HCT116-pre-enriched) r(1)	N16(Deamidated/0.9840)	N	3				Deamidated/0.9840	290	295	16	280	297	2.5e-09	2.6e-08	461.58	353.6		353.6	675.344	675.346	-1.8	0	2023.01	2023.02	-0.0037	1.18	41.86		peptide (MS2)	3	93	70256	3	1	36900	1	48338	68400	42.25	41.07	41.64	41.64	41.58	42.62	byonic_s(Sample8) r(1)	D:/Data/20210316_NEB/Glycopeptides - 30min Gradient/Unriched/byos_tmp/45min_Unriched_Samples.oNIql/byonic_s(Sample8) r(1).byrslt	D:/Data/20210316_NEB/Glycopeptides - 30min Gradient/Unriched/20210317_IO25cm_30min_NEB_Sample8_GlycoStt40K_400ng_A_Slot1-18_1_621.d	0							0	0	0	0	20210317_io25cm_30min_neb_sample8_glycostt40k_400ng_a_slot1-18_1_621.ScanId;v=1;d1=48338.48338.3				QTOF_HCD	0.976	NonReference	1	44608.4	8.15	2000000								1 in 1
82243	sp|P00558|PGK1_HUMAN Phosphoglycerate kinase 1 OS=Homo sapiens GN=PGK1 PE=1 SV=3	ITLPVDFVTADKFDENAK	K.ITLPVDFVTADKFDEnAK.T	508000	508000	9.705		11831	0	34056	42.25	s(HCT116-pre-enriched) r(1)	N16(Deamidated/0.9840)	N	3				Deamidated/0.9840	290	295	16	280	297	2.9e-08	3e-07	468.54	376.1		376.1	675.346	675.346	0.89	0	2023.02	2023.02	0.0018	1.18	42.27		peptide (MS2)	3	93	71147	3	1	36900	1	48938	119000	42.25	41.07	41.64	41.64	41.58	42.62	byonic_s(Sample8) r(1)	D:/Data/20210316_NEB/Glycopeptides - 30min Gradient/Unriched/byos_tmp/45min_Unriched_Samples.oNIql/byonic_s(Sample8) r(1).byrslt	D:/Data/20210316_NEB/Glycopeptides - 30min Gradient/Unriched/20210317_IO25cm_30min_NEB_Sample8_GlycoStt40K_400ng_A_Slot1-18_1_621.d	0							0	0	0	0	20210317_io25cm_30min_neb_sample8_glycostt40k_400ng_a_slot1-18_1_621.ScanId;v=1;d1=48938.48938.3				QTOF_HCD	0.96	NonReference	1	44608.4	8.15	2000000								1 in 1
69793	sp|P46940|IQGA1_HUMAN Ras GTPase-activating-like protein IQGAP1 OS=Homo sapiens GN=IQGAP1 PE=1 SV=1	ITLQDVVSHSK	K.ITLQDVVSHSK.K	218000	218000		11833	11833	0	34068	24.1	s(HCT116-pre-enriched) r(1)			2								925	935	6.5e-07	6.8e-06	506.82	187		187	613.84	613.841	-1.44	0	1225.66	1225.67	-0.0018		24.07		peptide (per sample)	3	14	34717	3	1	47900	1	24144	87900	24.1		20.72		24	24.4	byonic_s(Sample8) r(1)	D:/Data/20210316_NEB/Glycopeptides - 30min Gradient/Unriched/byos_tmp/45min_Unriched_Samples.oNIql/byonic_s(Sample8) r(1).byrslt	D:/Data/20210316_NEB/Glycopeptides - 30min Gradient/Unriched/20210317_IO25cm_30min_NEB_Sample8_GlycoStt40K_400ng_A_Slot1-18_1_621.d	1							0	0	0	0	20210317_io25cm_30min_neb_sample8_glycostt40k_400ng_a_slot1-18_1_621.ScanId;v=1;d1=24144.24144.2				QTOF_HCD	1	NonReference	1	189112	6.04	400000			0.07					1 in 1
66657	sp|P46940|IQGA1_HUMAN Ras GTPase-activating-like protein IQGAP1 OS=Homo sapiens GN=IQGAP1 PE=1 SV=1	ITLQDVVSHSKK	K.ITLQDVVSHSKK.L	52800	52800		11834	11834	0	34070	19.65	s(HCT116-pre-enriched) r(1)			3								925	936	0.13	0.61	215.62	115.9		115.9	452.253	452.261	-17.65	0	1353.74	1353.76	-0.0239		19.64		peptide (many samples)	3	14	26098	3	1	9410	1	18238	24900	19.65		18.88		19.58	19.74	byonic_s(Sample8) r(1)	D:/Data/20210316_NEB/Glycopeptides - 30min Gradient/Unriched/byos_tmp/45min_Unriched_Samples.oNIql/byonic_s(Sample8) r(1).byrslt	D:/Data/20210316_NEB/Glycopeptides - 30min Gradient/Unriched/20210317_IO25cm_30min_NEB_Sample8_GlycoStt40K_400ng_A_Slot1-18_1_621.d	1							0.0038	0.023	0.006	0.033	20210317_io25cm_30min_neb_sample8_glycostt40k_400ng_a_slot1-18_1_621.ScanId;v=1;d1=18238.18238.3				QTOF_HCD	0.763	NonReference	1	189112	6.04	100000			0.07					1 in 1
79316	sp|Q96NB2|SFXN2_HUMAN Sideroflexin-2 OS=Homo sapiens GN=SFXN2 PE=1 SV=2	ITMSAPGMILLPVIMER	R.ITMSAPGMILLPVIMER.L	352000	352000		11835	11835	1	34071	38.26	s(HCT116-pre-enriched) r(1)			2								233	249	0.63	0.95	204.7	39.8		39.8	936.5	936.511	-11.9	0	1870.99	1871.01	-0.0223		38.24		peptide (many samples)	3	2218	62800	3	1	60800	1	43334	88800	38.26		55.53		37.41	38.52	byonic_s(Sample8) r(1)	D:/Data/20210316_NEB/Glycopeptides - 30min Gradient/Unriched/byos_tmp/45min_Unriched_Samples.oNIql/byonic_s(Sample8) r(1).byrslt	D:/Data/20210316_NEB/Glycopeptides - 30min Gradient/Unriched/20210317_IO25cm_30min_NEB_Sample8_GlycoStt40K_400ng_A_Slot1-18_1_621.d	1							0.019	0.11	0.035	0.16	20210317_io25cm_30min_neb_sample8_glycostt40k_400ng_a_slot1-18_1_621.ScanId;v=1;d1=43334.43334.2				QTOF_HCD	1.253	NonReference	1	36227.5	9.76	1000000			0.09					1 in 1
68336	sp|P55884|EIF3B_HUMAN Eukaryotic translation initiation factor 3 subunit B OS=Homo sapiens GN=EIF3B PE=1 SV=3	ITNDFYPEEDGK	K.ITNDFYPEEDGK.T	217000	217000		11836	11836	0	34074	22.06	s(HCT116-pre-enriched) r(1)			2								217	228	3.8e-06	3.9e-05	417.92	219.7		219.7	714.328	714.32	11.35	0	1426.64	1426.63	0.0162		22.05		peptide (MS2)	3	3019	30778	3	1	36600	1	21432	103000	22.06		17.81		21.76	22.43	byonic_s(Sample8) r(1)	D:/Data/20210316_NEB/Glycopeptides - 30min Gradient/Unriched/byos_tmp/45min_Unriched_Samples.oNIql/byonic_s(Sample8) r(1).byrslt	D:/Data/20210316_NEB/Glycopeptides - 30min Gradient/Unriched/20210317_IO25cm_30min_NEB_Sample8_GlycoStt40K_400ng_A_Slot1-18_1_621.d	0							0	0	0	0	20210317_io25cm_30min_neb_sample8_glycostt40k_400ng_a_slot1-18_1_621.ScanId;v=1;d1=21432.21432.2				QTOF_HCD	1.017	NonReference	1	92474.9	4.7	500000			0.06					2 in 2
68339	sp|P55884|EIF3B_HUMAN Eukaryotic translation initiation factor 3 subunit B OS=Homo sapiens GN=EIF3B PE=1 SV=3	ITNDFYPEEDGK	K.ITNDFYPEEDGK.T	217000	217000			11836	0	34074	22.06	s(HCT116-pre-enriched) r(1)			2								217	228	1.9e-06	2e-05	452.49	279.1		279.1	714.328	714.32	11.35	0	1426.64	1426.63	0.0162		22.05		peptide (MS2)	3	3019	30787	3	1	36600	1	21439	124000	22.06		17.81		21.76	22.43	byonic_s(Sample8) r(1)	D:/Data/20210316_NEB/Glycopeptides - 30min Gradient/Unriched/byos_tmp/45min_Unriched_Samples.oNIql/byonic_s(Sample8) r(1).byrslt	D:/Data/20210316_NEB/Glycopeptides - 30min Gradient/Unriched/20210317_IO25cm_30min_NEB_Sample8_GlycoStt40K_400ng_A_Slot1-18_1_621.d	0							0	0	0	0	20210317_io25cm_30min_neb_sample8_glycostt40k_400ng_a_slot1-18_1_621.ScanId;v=1;d1=21439.21439.2				QTOF_HCD	1.01	NonReference	1	92474.9	4.7	500000								2 in 2
65529	sp|P55884|EIF3B_HUMAN Eukaryotic translation initiation factor 3 subunit B OS=Homo sapiens GN=EIF3B PE=1 SV=3	ITNDFYPEEDGKTK	K.ITNDFYPEEDGKTK.G	99400	99400		11837	11837	0	34076	17.72	s(HCT116-pre-enriched) r(1)			2								217	230	0.0099	0.095	263.17	124.8		124.8	828.892	828.891	1.37	0	1655.77	1655.77	0.0023		17.74		peptide (many samples)	3	3019	22607	3	1	4480	1	15838	13800	17.72		16.36		16.01	18.1	byonic_s(Sample8) r(1)	D:/Data/20210316_NEB/Glycopeptides - 30min Gradient/Unriched/byos_tmp/45min_Unriched_Samples.oNIql/byonic_s(Sample8) r(1).byrslt	D:/Data/20210316_NEB/Glycopeptides - 30min Gradient/Unriched/20210317_IO25cm_30min_NEB_Sample8_GlycoStt40K_400ng_A_Slot1-18_1_621.d	1							0.00098	0.0038	0.00049	0.00077	20210317_io25cm_30min_neb_sample8_glycostt40k_400ng_a_slot1-18_1_621.ScanId;v=1;d1=15838.15838.2				QTOF_HCD	1.103	NonReference	1	92474.9	4.7	300000			0.07					2 in 2
65524	sp|P55884|EIF3B_HUMAN Eukaryotic translation initiation factor 3 subunit B OS=Homo sapiens GN=EIF3B PE=1 SV=3	ITNDFYPEEDGKTK	K.ITNDFYPEEDGKTK.G	84300	84300		11837	11837	0	34078	17.7	s(HCT116-pre-enriched) r(1)			3								217	230	0.00057	0.0059	332.87	214.3		214.3	552.931	552.93	1.93	0	1655.77	1655.77	0.0032		17.73		peptide (per sample)	3	3019	22592	3	1	11100	1	15827	63900	17.7		16.36		17.47	18.3	byonic_s(Sample8) r(1)	D:/Data/20210316_NEB/Glycopeptides - 30min Gradient/Unriched/byos_tmp/45min_Unriched_Samples.oNIql/byonic_s(Sample8) r(1).byrslt	D:/Data/20210316_NEB/Glycopeptides - 30min Gradient/Unriched/20210317_IO25cm_30min_NEB_Sample8_GlycoStt40K_400ng_A_Slot1-18_1_621.d	1							0.00042	0.00061	0.00049	0.00077	20210317_io25cm_30min_neb_sample8_glycostt40k_400ng_a_slot1-18_1_621.ScanId;v=1;d1=15827.15827.3				QTOF_HCD	0.863	NonReference	1	92474.9	4.7	200000			0.07					2 in 2
77709	sp|Q9Y2P8|RCL1_HUMAN RNA 3'-terminal phosphate cyclase-like protein OS=Homo sapiens GN=RCL1 PE=1 SV=3	ITNGSR	K.ITnGSR.I	1420000	1420000		11839	11839	0	34081	36.01	s(HCT116-pre-enriched) r(1)	N3(NGlycan/1038.3751)	N	2				NGlycan/1038.3751	300	60	3	58	63	0.99	1	115.55	7.9		7.9	843.374	843.365	10.49	0	1684.73	1684.71	0.0177		36	HexNAc(2)Hex(3)Fuc(1)	peptide (many samples)	3	2366	58242	3	1	275000	1	40251	155000	36.01		4.07		35.94	36.36	byonic_s(Sample8) r(1)	D:/Data/20210316_NEB/Glycopeptides - 30min Gradient/Unriched/byos_tmp/45min_Unriched_Samples.oNIql/byonic_s(Sample8) r(1).byrslt	D:/Data/20210316_NEB/Glycopeptides - 30min Gradient/Unriched/20210317_IO25cm_30min_NEB_Sample8_GlycoStt40K_400ng_A_Slot1-18_1_621.d	1							0.13	0.3	0.24	0.41	20210317_io25cm_30min_neb_sample8_glycostt40k_400ng_a_slot1-18_1_621.ScanId;v=1;d1=40251.40251.2				QTOF_HCD	1.106	NonReference	1	40706.1	9.58	4000000			0.08					1 in 1
59635	sp|P51665|PSMD7_HUMAN 26S proteasome non-ATPase regulatory subunit 7 OS=Homo sapiens GN=PSMD7 PE=1 SV=2	ITNQVHGLK	R.ITNQVHGLK.G	124000	124000		11840	11840	0	34083	7.89	s(HCT116-pre-enriched) r(1)			2								191	199	0.0031	0.031	349.71	120.4		120.4	505.291	505.293	-4.76	0	1008.57	1008.57	-0.0048		7.9		peptide (MS2)	3	3563	5370	3	1	43300	1	3846	59300	7.89		16.15		7.84	7.93	byonic_s(Sample8) r(1)	D:/Data/20210316_NEB/Glycopeptides - 30min Gradient/Unriched/byos_tmp/45min_Unriched_Samples.oNIql/byonic_s(Sample8) r(1).byrslt	D:/Data/20210316_NEB/Glycopeptides - 30min Gradient/Unriched/20210317_IO25cm_30min_NEB_Sample8_GlycoStt40K_400ng_A_Slot1-18_1_621.d	0							0.00062	0.0015	0.00086	0.0019	20210317_io25cm_30min_neb_sample8_glycostt40k_400ng_a_slot1-18_1_621.ScanId;v=1;d1=3846.3846.2				QTOF_HCD	0.895	NonReference	1	36897	6.3	200000			0.05					1 in 1
59643	sp|P51665|PSMD7_HUMAN 26S proteasome non-ATPase regulatory subunit 7 OS=Homo sapiens GN=PSMD7 PE=1 SV=2	ITNQVHGLK	R.ITNQVHGLK.G	124000	124000			11840	0	34083	7.89	s(HCT116-pre-enriched) r(1)			2								191	199	0.06	0.4	266.01	54		54	505.291	505.293	-4.76	0	1008.57	1008.57	-0.0048		7.91		peptide (MS2)	3	3563	5388	3	1	43300	1	3858	62600	7.89		16.15		7.84	7.93	byonic_s(Sample8) r(1)	D:/Data/20210316_NEB/Glycopeptides - 30min Gradient/Unriched/byos_tmp/45min_Unriched_Samples.oNIql/byonic_s(Sample8) r(1).byrslt	D:/Data/20210316_NEB/Glycopeptides - 30min Gradient/Unriched/20210317_IO25cm_30min_NEB_Sample8_GlycoStt40K_400ng_A_Slot1-18_1_621.d	0							0.0025	0.011	0.00086	0.0019	20210317_io25cm_30min_neb_sample8_glycostt40k_400ng_a_slot1-18_1_621.ScanId;v=1;d1=3858.3858.2				QTOF_HCD	0.897	NonReference	1	36897	6.3	200000								1 in 1
62156	sp|P26640|SYVC_HUMAN Valine--tRNA ligase OS=Homo sapiens GN=VARS PE=1 SV=4	ITPAHDQNDYEVGQR	K.ITPAHDQNDYEVGQR.H	139000	139000		11843	11843	0	34090	12.4	s(HCT116-pre-enriched) r(1)			2								592	606	2.5e-14	2.6e-13	737.84	576.8		576.8	871.907	871.908	-1.89	0	1741.8	1741.8	-0.0033		12.4		peptide (per sample)	3	83	12878	3	1	18100	1	9093	170000	12.4		10.78		10.78	13.74	byonic_s(Sample8) r(1)	D:/Data/20210316_NEB/Glycopeptides - 30min Gradient/Unriched/byos_tmp/45min_Unriched_Samples.oNIql/byonic_s(Sample8) r(1).byrslt	D:/Data/20210316_NEB/Glycopeptides - 30min Gradient/Unriched/20210317_IO25cm_30min_NEB_Sample8_GlycoStt40K_400ng_A_Slot1-18_1_621.d	1							0	0	0	0	20210317_io25cm_30min_neb_sample8_glycostt40k_400ng_a_slot1-18_1_621.ScanId;v=1;d1=9093.9093.2				QTOF_HCD	1.093	NonReference	1	140453	7.35	400000			0.05					1 in 1
62155	sp|P26640|SYVC_HUMAN Valine--tRNA ligase OS=Homo sapiens GN=VARS PE=1 SV=4	ITPAHDQNDYEVGQR	K.ITPAHDQNDYEVGQR.H	419000	419000		11843	11843	0	34094	12.4	s(HCT116-pre-enriched) r(1)			3								592	606	1.7e-10	1.7e-09	566.84	505.8		505.8	581.609	581.608	2.41	0	1741.81	1741.8	0.0042		12.39		peptide (per sample)	3	83	12873	3	1	106000	1	9090	406000	12.4		10.78		11.31	13.9	byonic_s(Sample8) r(1)	D:/Data/20210316_NEB/Glycopeptides - 30min Gradient/Unriched/byos_tmp/45min_Unriched_Samples.oNIql/byonic_s(Sample8) r(1).byrslt	D:/Data/20210316_NEB/Glycopeptides - 30min Gradient/Unriched/20210317_IO25cm_30min_NEB_Sample8_GlycoStt40K_400ng_A_Slot1-18_1_621.d	1							0	0	0	0	20210317_io25cm_30min_neb_sample8_glycostt40k_400ng_a_slot1-18_1_621.ScanId;v=1;d1=9090.9090.3				QTOF_HCD	0.819	NonReference	1	140453	7.35	1000000			0.04					1 in 1
86989	sp|P43243|MATR3_HUMAN Matrin-3 OS=Homo sapiens GN=MATR3 PE=1 SV=2	ITPENLPQILLQLK	K.ITPENLPQILLQLK.R	248000	248000		11845	11845	0	34098	50.16	s(HCT116-pre-enriched) r(1)			2								133	146	1.4e-11	1.5e-10	591.45	357.9		357.9	810.486	810.49	-4.92	0	1618.96	1618.97	-0.008		49.69		peptide (MS2)	3	78	86399	3	1	55200	1	58897	125000	50.16		46.15		49.65	50.19	byonic_s(Sample8) r(1)	D:/Data/20210316_NEB/Glycopeptides - 30min Gradient/Unriched/byos_tmp/45min_Unriched_Samples.oNIql/byonic_s(Sample8) r(1).byrslt	D:/Data/20210316_NEB/Glycopeptides - 30min Gradient/Unriched/20210317_IO25cm_30min_NEB_Sample8_GlycoStt40K_400ng_A_Slot1-18_1_621.d	0							0	0	0	0	20210317_io25cm_30min_neb_sample8_glycostt40k_400ng_a_slot1-18_1_621.ScanId;v=1;d1=58897.58897.2				QTOF_HCD	1.102	NonReference	1	94614.6	5.82	700000			0.05					1 in 1
87238	sp|P43243|MATR3_HUMAN Matrin-3 OS=Homo sapiens GN=MATR3 PE=1 SV=2	ITPENLPQILLQLK	K.ITPENLPQILLQLK.R	248000	248000			11845	0	34098	50.16	s(HCT116-pre-enriched) r(1)			2								133	146	2.7e-10	2.8e-09	567.1	323.9		323.9	810.488	810.49	-2.87	0	1618.96	1618.97	-0.0047		50.14		peptide (MS2)	3	78	87444	3	1	55200	1	59602	266000	50.16		46.15		49.65	50.19	byonic_s(Sample8) r(1)	D:/Data/20210316_NEB/Glycopeptides - 30min Gradient/Unriched/byos_tmp/45min_Unriched_Samples.oNIql/byonic_s(Sample8) r(1).byrslt	D:/Data/20210316_NEB/Glycopeptides - 30min Gradient/Unriched/20210317_IO25cm_30min_NEB_Sample8_GlycoStt40K_400ng_A_Slot1-18_1_621.d	0							0	0	0	0	20210317_io25cm_30min_neb_sample8_glycostt40k_400ng_a_slot1-18_1_621.ScanId;v=1;d1=59602.59602.2				QTOF_HCD	1.107	NonReference	1	94614.6	5.82	700000								1 in 1
87272	sp|P43243|MATR3_HUMAN Matrin-3 OS=Homo sapiens GN=MATR3 PE=1 SV=2	ITPENLPQILLQLK	K.ITPENLPQILLQLK.R	248000	248000			11845	0	34098	50.16	s(HCT116-pre-enriched) r(1)			2								133	146	1.3e-07	1.3e-06	401.64	253.1		253.1	810.488	810.49	-2.57	0	1618.96	1618.97	-0.0042		50.18		peptide (MS2)	3	78	87547	3	1	55200	1	59667	361000	50.16		46.15		49.65	50.19	byonic_s(Sample8) r(1)	D:/Data/20210316_NEB/Glycopeptides - 30min Gradient/Unriched/byos_tmp/45min_Unriched_Samples.oNIql/byonic_s(Sample8) r(1).byrslt	D:/Data/20210316_NEB/Glycopeptides - 30min Gradient/Unriched/20210317_IO25cm_30min_NEB_Sample8_GlycoStt40K_400ng_A_Slot1-18_1_621.d	0							0	0	0	0	20210317_io25cm_30min_neb_sample8_glycostt40k_400ng_a_slot1-18_1_621.ScanId;v=1;d1=59667.59667.2				QTOF_HCD	1.092	NonReference	1	94614.6	5.82	700000								1 in 1
87252	sp|P43243|MATR3_HUMAN Matrin-3 OS=Homo sapiens GN=MATR3 PE=1 SV=2	ITPENLPQILLQLK	K.ITPENLPQILLQLK.R	80000	80000		11845	11845	0	34102	50.16	s(HCT116-pre-enriched) r(1)			3								133	146	1.9e-07	2e-06	370.57	328.9		328.9	540.661	540.663	-2.32	0	1618.96	1618.97	-0.0038		50.16		peptide (MS2)	3	78	87488	3	1	19300	1	59627	52100	50.16		46.15		49.63	50.19	byonic_s(Sample8) r(1)	D:/Data/20210316_NEB/Glycopeptides - 30min Gradient/Unriched/byos_tmp/45min_Unriched_Samples.oNIql/byonic_s(Sample8) r(1).byrslt	D:/Data/20210316_NEB/Glycopeptides - 30min Gradient/Unriched/20210317_IO25cm_30min_NEB_Sample8_GlycoStt40K_400ng_A_Slot1-18_1_621.d	0							0	0	0	0	20210317_io25cm_30min_neb_sample8_glycostt40k_400ng_a_slot1-18_1_621.ScanId;v=1;d1=59627.59627.3				QTOF_HCD	0.845	NonReference	1	94614.6	5.82	200000			0.05					1 in 1
87270	sp|P43243|MATR3_HUMAN Matrin-3 OS=Homo sapiens GN=MATR3 PE=1 SV=2	ITPENLPQILLQLK	K.ITPENLPQILLQLK.R	80000	80000			11845	0	34102	50.16	s(HCT116-pre-enriched) r(1)			3								133	146	3.5e-06	3.6e-05	347.68	226.6		226.6	540.655	540.663	-13.92	0	1618.94	1618.97	-0.0225		50.18		peptide (MS2)	3	78	87539	3	1	19300	1	59662	32000	50.16		46.15		49.63	50.19	byonic_s(Sample8) r(1)	D:/Data/20210316_NEB/Glycopeptides - 30min Gradient/Unriched/byos_tmp/45min_Unriched_Samples.oNIql/byonic_s(Sample8) r(1).byrslt	D:/Data/20210316_NEB/Glycopeptides - 30min Gradient/Unriched/20210317_IO25cm_30min_NEB_Sample8_GlycoStt40K_400ng_A_Slot1-18_1_621.d	0							0	0	0	0	20210317_io25cm_30min_neb_sample8_glycostt40k_400ng_a_slot1-18_1_621.ScanId;v=1;d1=59662.59662.3				QTOF_HCD	0.86	NonReference	1	94614.6	5.82	200000								1 in 1
88565	sp|Q99436|PSB7_HUMAN Proteasome subunit beta type-7 OS=Homo sapiens GN=PSMB7 PE=1 SV=1	ITPLEIEVLEETVQTMDTS	K.ITPLEIEVLEETVQTMDTS.-	446000	446000		11846	11846	1	34106	52.32	s(HCT116-pre-enriched) r(1)			2								259	277	6e-15	6.2e-14	664.35	416.3		416.3	1074.54	1074.54	2.57	0	2147.06	2147.06	0.0055		52.33		peptide (MS2)	3	928	93706	3	1	154000	1	63654	1720000	52.32		46.35		51.88	52.9	byonic_s(Sample8) r(1)	D:/Data/20210316_NEB/Glycopeptides - 30min Gradient/Unriched/byos_tmp/45min_Unriched_Samples.oNIql/byonic_s(Sample8) r(1).byrslt	D:/Data/20210316_NEB/Glycopeptides - 30min Gradient/Unriched/20210317_IO25cm_30min_NEB_Sample8_GlycoStt40K_400ng_A_Slot1-18_1_621.d	0							0	0	0	0	20210317_io25cm_30min_neb_sample8_glycostt40k_400ng_a_slot1-18_1_621.ScanId;v=1;d1=63654.63654.2				QTOF_HCD	1.255	NonReference	1	29959.2	7.64	1000000			0.03					1 in 1
88570	sp|Q99436|PSB7_HUMAN Proteasome subunit beta type-7 OS=Homo sapiens GN=PSMB7 PE=1 SV=1	ITPLEIEVLEETVQTMDTS	K.ITPLEIEVLEETVQTMDTS.-	446000	446000			11846	1	34106	52.32	s(HCT116-pre-enriched) r(1)			2								259	277	4.3e-10	4.5e-09	549.53	315.1		315.1	1074.54	1074.54	2.57	0	2147.06	2147.06	0.0055		52.34		peptide (MS2)	3	928	93730	3	1	154000	1	63668	86800	52.32		46.35		51.88	52.9	byonic_s(Sample8) r(1)	D:/Data/20210316_NEB/Glycopeptides - 30min Gradient/Unriched/byos_tmp/45min_Unriched_Samples.oNIql/byonic_s(Sample8) r(1).byrslt	D:/Data/20210316_NEB/Glycopeptides - 30min Gradient/Unriched/20210317_IO25cm_30min_NEB_Sample8_GlycoStt40K_400ng_A_Slot1-18_1_621.d	0							0	0	0	0	20210317_io25cm_30min_neb_sample8_glycostt40k_400ng_a_slot1-18_1_621.ScanId;v=1;d1=63668.63668.2				QTOF_HCD	1.308	NonReference	1	29959.2	7.64	1000000								1 in 1
88571	sp|Q99436|PSB7_HUMAN Proteasome subunit beta type-7 OS=Homo sapiens GN=PSMB7 PE=1 SV=1	ITPLEIEVLEETVQTMDTS	K.ITPLEIEVLEETVQTMDTS.-	446000	446000			11846	1	34106	52.32	s(HCT116-pre-enriched) r(1)			2								259	277	1.3e-12	1.4e-11	641.01	369.5		369.5	1074.54	1074.54	2.57	0	2147.06	2147.06	0.0055		52.34		peptide (MS2)	3	928	93731	3	1	154000	1	63669	751000	52.32		46.35		51.88	52.9	byonic_s(Sample8) r(1)	D:/Data/20210316_NEB/Glycopeptides - 30min Gradient/Unriched/byos_tmp/45min_Unriched_Samples.oNIql/byonic_s(Sample8) r(1).byrslt	D:/Data/20210316_NEB/Glycopeptides - 30min Gradient/Unriched/20210317_IO25cm_30min_NEB_Sample8_GlycoStt40K_400ng_A_Slot1-18_1_621.d	0							0	0	0	0	20210317_io25cm_30min_neb_sample8_glycostt40k_400ng_a_slot1-18_1_621.ScanId;v=1;d1=63669.63669.2				QTOF_HCD	1.255	NonReference	1	29959.2	7.64	1000000								1 in 1
88564	sp|Q99436|PSB7_HUMAN Proteasome subunit beta type-7 OS=Homo sapiens GN=PSMB7 PE=1 SV=1	ITPLEIEVLEETVQTMDTS	K.ITPLEIEVLEETVQTMDTS.-	299000	299000		11846	11846	1	34110	52.32	s(HCT116-pre-enriched) r(1)			3								259	277	9e-05	0.00093	366.1	118.5		118.5	716.692	716.692	-0.93	0	2147.05	2147.06	-0.002		52.33		peptide (MS2)	3	928	93705	3	1	118000	1	63653	575000	52.32		46.35		51.74	52.62	byonic_s(Sample8) r(1)	D:/Data/20210316_NEB/Glycopeptides - 30min Gradient/Unriched/byos_tmp/45min_Unriched_Samples.oNIql/byonic_s(Sample8) r(1).byrslt	D:/Data/20210316_NEB/Glycopeptides - 30min Gradient/Unriched/20210317_IO25cm_30min_NEB_Sample8_GlycoStt40K_400ng_A_Slot1-18_1_621.d	0							0.00012	0.00046	0	0	20210317_io25cm_30min_neb_sample8_glycostt40k_400ng_a_slot1-18_1_621.ScanId;v=1;d1=63653.63653.3				QTOF_HCD	0.983	NonReference	1	29959.2	7.64	900000			0.04					1 in 1
88572	sp|Q99436|PSB7_HUMAN Proteasome subunit beta type-7 OS=Homo sapiens GN=PSMB7 PE=1 SV=1	ITPLEIEVLEETVQTMDTS	K.ITPLEIEVLEETVQTMDTS.-	299000	299000			11846	1	34110	52.32	s(HCT116-pre-enriched) r(1)			3								259	277	4.5e-06	4.7e-05	391.4	168.8		168.8	716.692	716.692	-0.93	0	2147.05	2147.06	-0.002		52.34		peptide (MS2)	3	928	93737	3	1	118000	1	63673	218000	52.32		46.35		51.74	52.62	byonic_s(Sample8) r(1)	D:/Data/20210316_NEB/Glycopeptides - 30min Gradient/Unriched/byos_tmp/45min_Unriched_Samples.oNIql/byonic_s(Sample8) r(1).byrslt	D:/Data/20210316_NEB/Glycopeptides - 30min Gradient/Unriched/20210317_IO25cm_30min_NEB_Sample8_GlycoStt40K_400ng_A_Slot1-18_1_621.d	0							0	0	0	0	20210317_io25cm_30min_neb_sample8_glycostt40k_400ng_a_slot1-18_1_621.ScanId;v=1;d1=63673.63673.3				QTOF_HCD	0.979	NonReference	1	29959.2	7.64	900000								1 in 1
73795	sp|P11021|GRP78_HUMAN 78 kDa glucose-regulated protein OS=Homo sapiens GN=HSPA5 PE=1 SV=2	ITPSYVAFTPEGER	R.ITPSYVAFTPEGER.L	153000	153000		11847	11847	0	34114	30.08	s(HCT116-pre-enriched) r(1)			2								61	74	4.1e-05	0.00043	332.03	187.7		187.7	783.895	783.894	1.78	0	1565.78	1565.77	0.0028		30.12		peptide (per sample)	3	17	46567	3	1	19400	1	32291	23400	30.08		25.9		29.94	30.38	byonic_s(Sample8) r(1)	D:/Data/20210316_NEB/Glycopeptides - 30min Gradient/Unriched/byos_tmp/45min_Unriched_Samples.oNIql/byonic_s(Sample8) r(1).byrslt	D:/Data/20210316_NEB/Glycopeptides - 30min Gradient/Unriched/20210317_IO25cm_30min_NEB_Sample8_GlycoStt40K_400ng_A_Slot1-18_1_621.d	1							0.00013	0.00034	0.00015	0.00037	20210317_io25cm_30min_neb_sample8_glycostt40k_400ng_a_slot1-18_1_621.ScanId;v=1;d1=32291.32291.2				QTOF_HCD	1.059	NonReference	1	72330.4	4.87	400000			0.09					1 in 1
82862	sp|P56192|SYMC_HUMAN Methionine--tRNA ligase, cytoplasmic OS=Homo sapiens GN=MARS PE=1 SV=2	ITQDIFQQLLK	K.ITQDIFQQLLK.R	215000	215000		11848	11848	0	34118	43.3	s(HCT116-pre-enriched) r(1)			2								365	375	6e-10	6.3e-09	553.55	355.7		355.7	673.882	673.888	-8.05	0	1345.75	1345.76	-0.0108		43.27		peptide (MS2)	3	385	73121	3	1	48200	1	50250	214000	43.3		39.74		43.23	43.67	byonic_s(Sample8) r(1)	D:/Data/20210316_NEB/Glycopeptides - 30min Gradient/Unriched/byos_tmp/45min_Unriched_Samples.oNIql/byonic_s(Sample8) r(1).byrslt	D:/Data/20210316_NEB/Glycopeptides - 30min Gradient/Unriched/20210317_IO25cm_30min_NEB_Sample8_GlycoStt40K_400ng_A_Slot1-18_1_621.d	0							0	0	0	0	20210317_io25cm_30min_neb_sample8_glycostt40k_400ng_a_slot1-18_1_621.ScanId;v=1;d1=50250.50250.2				QTOF_HCD	1.026	NonReference	1	100967	5.75	500000			0.07					1 in 1
82879	sp|P56192|SYMC_HUMAN Methionine--tRNA ligase, cytoplasmic OS=Homo sapiens GN=MARS PE=1 SV=2	ITQDIFQQLLK	K.ITQDIFQQLLK.R	215000	215000			11848	0	34118	43.3	s(HCT116-pre-enriched) r(1)			2								365	375	9.6e-12	1e-10	572.51	383.4		383.4	673.89	673.888	3.49	0	1345.77	1345.76	0.0047		43.29		peptide (MS2)	3	385	73164	3	1	48200	1	50280	142000	43.3		39.74		43.23	43.67	byonic_s(Sample8) r(1)	D:/Data/20210316_NEB/Glycopeptides - 30min Gradient/Unriched/byos_tmp/45min_Unriched_Samples.oNIql/byonic_s(Sample8) r(1).byrslt	D:/Data/20210316_NEB/Glycopeptides - 30min Gradient/Unriched/20210317_IO25cm_30min_NEB_Sample8_GlycoStt40K_400ng_A_Slot1-18_1_621.d	0							0	0	0	0	20210317_io25cm_30min_neb_sample8_glycostt40k_400ng_a_slot1-18_1_621.ScanId;v=1;d1=50280.50280.2				QTOF_HCD	1.028	NonReference	1	100967	5.75	500000								1 in 1
69503	sp|Q7Z4S6|KI21A_HUMAN Kinesin-like protein KIF21A OS=Homo sapiens GN=KIF21A PE=1 SV=2	ITQLVSDQANHVLAR	R.ITQLVSDQANHVLAR.A	8820	8820		11850	11850	0	34123	23.63	s(HCT116-pre-enriched) r(1)			2								453	467	0.021	0.029	340.47	158.4		158.4	832.943	832.958	-17.51	0	1663.87	1663.9	-0.0291		23.66		peptide (per sample)	3	2036	33910	3	1	4010	1	23582	119000	23.63		31.38		23.61	23.68	byonic_s(Sample8) r(1)	D:/Data/20210316_NEB/Glycopeptides - 30min Gradient/Unriched/byos_tmp/45min_Unriched_Samples.oNIql/byonic_s(Sample8) r(1).byrslt	D:/Data/20210316_NEB/Glycopeptides - 30min Gradient/Unriched/20210317_IO25cm_30min_NEB_Sample8_GlycoStt40K_400ng_A_Slot1-18_1_621.d	1							0.0013	0.0016	0.0018	0.0019	20210317_io25cm_30min_neb_sample8_glycostt40k_400ng_a_slot1-18_1_621.ScanId;v=1;d1=23582.23582.2				QTOF_HCD	1.166	NonReference	1	187156	5.99	20000			0.04					2 in 2
58934	sp|Q8WVV9|HNRLL_HUMAN Heterogeneous nuclear ribonucleoprotein L-like OS=Homo sapiens GN=HNRNPLL PE=1 SV=1	ITRPGNTDDPSGGNK	R.ITRPGNTDDPSGGNK.V	546000	546000		11851	11851	0	34127	5.98	s(HCT116-pre-enriched) r(1)			3								153	167	1.3e-05	0.00013	362.42	152.4		152.4	510.252	510.25	4.02	0	1527.73	1527.73	0.0061		5.9		peptide (MS2)	3	1596	3277	3	1	29100	1	2382	70400	5.98		-0.46		5.35	6.05	byonic_s(Sample8) r(1)	D:/Data/20210316_NEB/Glycopeptides - 30min Gradient/Unriched/byos_tmp/45min_Unriched_Samples.oNIql/byonic_s(Sample8) r(1).byrslt	D:/Data/20210316_NEB/Glycopeptides - 30min Gradient/Unriched/20210317_IO25cm_30min_NEB_Sample8_GlycoStt40K_400ng_A_Slot1-18_1_621.d	0							0	4.5e-05	0	0	20210317_io25cm_30min_neb_sample8_glycostt40k_400ng_a_slot1-18_1_621.ScanId;v=1;d1=2382.2382.3				QTOF_HCD	0.766	NonReference	1	60068.6	7.58	1000000			0.27					1 in 1
58917	sp|Q8WVV9|HNRLL_HUMAN Heterogeneous nuclear ribonucleoprotein L-like OS=Homo sapiens GN=HNRNPLL PE=1 SV=1	ITRPGNTDDPSGGNK	R.ITRPGNTDDPSGGNK.V	546000	546000			11851	0	34127	5.98	s(HCT116-pre-enriched) r(1)			3								153	167	0.003	0.031	284.2	121.5		121.5	510.253	510.25	6.81	0	1527.74	1527.73	0.0104		5.83		peptide (MS2)	3	1596	3219	3	1	29100	1	2340	46800	5.98		-0.46		5.35	6.05	byonic_s(Sample8) r(1)	D:/Data/20210316_NEB/Glycopeptides - 30min Gradient/Unriched/byos_tmp/45min_Unriched_Samples.oNIql/byonic_s(Sample8) r(1).byrslt	D:/Data/20210316_NEB/Glycopeptides - 30min Gradient/Unriched/20210317_IO25cm_30min_NEB_Sample8_GlycoStt40K_400ng_A_Slot1-18_1_621.d	0							0.00062	0.0015	0	0	20210317_io25cm_30min_neb_sample8_glycostt40k_400ng_a_slot1-18_1_621.ScanId;v=1;d1=2340.2340.3				QTOF_HCD	0.765	NonReference	1	60068.6	7.58	1000000								1 in 1
58926	sp|Q8WVV9|HNRLL_HUMAN Heterogeneous nuclear ribonucleoprotein L-like OS=Homo sapiens GN=HNRNPLL PE=1 SV=1	ITRPGNTDDPSGGNK	R.ITRPGNTDDPSGGNK.V	546000	546000			11851	0	34127	5.98	s(HCT116-pre-enriched) r(1)			3								153	167	0.0029	0.03	245.78	161.7		161.7	510.253	510.25	5.83	0	1527.74	1527.73	0.0089		5.87		peptide (MS2)	3	1596	3248	3	1	29100	1	2360	9870	5.98		-0.46		5.35	6.05	byonic_s(Sample8) r(1)	D:/Data/20210316_NEB/Glycopeptides - 30min Gradient/Unriched/byos_tmp/45min_Unriched_Samples.oNIql/byonic_s(Sample8) r(1).byrslt	D:/Data/20210316_NEB/Glycopeptides - 30min Gradient/Unriched/20210317_IO25cm_30min_NEB_Sample8_GlycoStt40K_400ng_A_Slot1-18_1_621.d	0							0.00063	0.0015	0	0	20210317_io25cm_30min_neb_sample8_glycostt40k_400ng_a_slot1-18_1_621.ScanId;v=1;d1=2360.2360.3				QTOF_HCD	0.764	NonReference	1	60068.6	7.58	1000000								1 in 1
58929	sp|Q8WVV9|HNRLL_HUMAN Heterogeneous nuclear ribonucleoprotein L-like OS=Homo sapiens GN=HNRNPLL PE=1 SV=1	ITRPGNTDDPSGGNK	R.ITRPGNTDDPSGGNK.V	546000	546000			11851	0	34127	5.98	s(HCT116-pre-enriched) r(1)			3								153	167	4.9e-06	5.1e-05	373.73	221.1		221.1	510.253	510.25	5.83	0	1527.74	1527.73	0.0089		5.88		peptide (MS2)	3	1596	3258	3	1	29100	1	2368	64700	5.98		-0.46		5.35	6.05	byonic_s(Sample8) r(1)	D:/Data/20210316_NEB/Glycopeptides - 30min Gradient/Unriched/byos_tmp/45min_Unriched_Samples.oNIql/byonic_s(Sample8) r(1).byrslt	D:/Data/20210316_NEB/Glycopeptides - 30min Gradient/Unriched/20210317_IO25cm_30min_NEB_Sample8_GlycoStt40K_400ng_A_Slot1-18_1_621.d	0							0	0	0	0	20210317_io25cm_30min_neb_sample8_glycostt40k_400ng_a_slot1-18_1_621.ScanId;v=1;d1=2368.2368.3				QTOF_HCD	0.765	NonReference	1	60068.6	7.58	1000000								1 in 1
58940	sp|Q8WVV9|HNRLL_HUMAN Heterogeneous nuclear ribonucleoprotein L-like OS=Homo sapiens GN=HNRNPLL PE=1 SV=1	ITRPGNTDDPSGGNK	R.ITRPGNTDDPSGGNK.V	546000	546000			11851	0	34127	5.98	s(HCT116-pre-enriched) r(1)			3								153	167	1e-05	0.00011	368.59	203.2		203.2	510.252	510.25	4.12	0	1527.73	1527.73	0.0063		5.92		peptide (MS2)	3	1596	3294	3	1	29100	1	2396	75200	5.98		-0.46		5.35	6.05	byonic_s(Sample8) r(1)	D:/Data/20210316_NEB/Glycopeptides - 30min Gradient/Unriched/byos_tmp/45min_Unriched_Samples.oNIql/byonic_s(Sample8) r(1).byrslt	D:/Data/20210316_NEB/Glycopeptides - 30min Gradient/Unriched/20210317_IO25cm_30min_NEB_Sample8_GlycoStt40K_400ng_A_Slot1-18_1_621.d	0							0	0	0	0	20210317_io25cm_30min_neb_sample8_glycostt40k_400ng_a_slot1-18_1_621.ScanId;v=1;d1=2396.2396.3				QTOF_HCD	0.764	NonReference	1	60068.6	7.58	1000000								1 in 1
81573	sp|Q99598|TSNAX_HUMAN Translin-associated protein X OS=Homo sapiens GN=TSNAX PE=1 SV=1	ITSAPDMEDILTESEIK	R.ITSAPDMEDILTESEIK.L	91200	91200		11852	11852	1	34131	41.3	s(HCT116-pre-enriched) r(1)			2								77	93	4.8e-15	5e-14	680.26	553		553	946.462	946.464	-2.26	0	1890.91	1890.91	-0.0043		41.3		peptide (per sample)	3	1584	69095	3	1	10500	1	47558	85600	41.3		36.61		41.14	41.72	byonic_s(Sample8) r(1)	D:/Data/20210316_NEB/Glycopeptides - 30min Gradient/Unriched/byos_tmp/45min_Unriched_Samples.oNIql/byonic_s(Sample8) r(1).byrslt	D:/Data/20210316_NEB/Glycopeptides - 30min Gradient/Unriched/20210317_IO25cm_30min_NEB_Sample8_GlycoStt40K_400ng_A_Slot1-18_1_621.d	1							0	0	0	0	20210317_io25cm_30min_neb_sample8_glycostt40k_400ng_a_slot1-18_1_621.ScanId;v=1;d1=47558.47558.2				QTOF_HCD	1.193	NonReference	1	33110.2	6.09	300000			0.09					1 in 1
81603	sp|Q99598|TSNAX_HUMAN Translin-associated protein X OS=Homo sapiens GN=TSNAX PE=1 SV=1	ITSAPDMEDILTESEIK	R.ITSAPDMEDILTESEIK.L	89100	89100		11852	11852	1	34133	41.3	s(HCT116-pre-enriched) r(1)			3								77	93	0.063	0.42	174.78	103		103	631.316	631.312	7.35	0	1890.93	1890.91	0.0139		41.35		peptide (many samples)	3	1584	69211	3	1	5750	1	47634	13400	41.3		36.61		40.77	41.37	byonic_s(Sample8) r(1)	D:/Data/20210316_NEB/Glycopeptides - 30min Gradient/Unriched/byos_tmp/45min_Unriched_Samples.oNIql/byonic_s(Sample8) r(1).byrslt	D:/Data/20210316_NEB/Glycopeptides - 30min Gradient/Unriched/20210317_IO25cm_30min_NEB_Sample8_GlycoStt40K_400ng_A_Slot1-18_1_621.d	1							0.0025	0.012	0	0	20210317_io25cm_30min_neb_sample8_glycostt40k_400ng_a_slot1-18_1_621.ScanId;v=1;d1=47634.47634.3				QTOF_HCD	0.902	NonReference	1	33110.2	6.09	300000			0.1					1 in 1
78412	sp|O95299|NDUAA_HUMAN NADH dehydrogenase [ubiquinone] 1 alpha subcomplex subunit 10, mitochondrial OS=Homo sapiens GN=NDUFA10 PE=1 SV=1	ITSAYLQDIENAYK	K.ITSAYLQDIENAYK.K	418000	418000		11853	11853	0	34136	36.99	s(HCT116-pre-enriched) r(1)			2								229	242	5.3e-13	5.5e-12	614.76	432.3		432.3	814.908	814.912	-4.92	0	1627.8	1627.81	-0.008		36.99		peptide (per sample)	3	1549	60284	3	1	28300	1	41645	129000	36.99		30.02		36.48	37.82	byonic_s(Sample8) r(1)	D:/Data/20210316_NEB/Glycopeptides - 30min Gradient/Unriched/byos_tmp/45min_Unriched_Samples.oNIql/byonic_s(Sample8) r(1).byrslt	D:/Data/20210316_NEB/Glycopeptides - 30min Gradient/Unriched/20210317_IO25cm_30min_NEB_Sample8_GlycoStt40K_400ng_A_Slot1-18_1_621.d	1							0	0	0	0	20210317_io25cm_30min_neb_sample8_glycostt40k_400ng_a_slot1-18_1_621.ScanId;v=1;d1=41645.41645.2				QTOF_HCD	1.121	NonReference	1	40616.1	8.62	1000000			0.07					1 in 1
75317	sp|O95299|NDUAA_HUMAN NADH dehydrogenase [ubiquinone] 1 alpha subcomplex subunit 10, mitochondrial OS=Homo sapiens GN=NDUFA10 PE=1 SV=1	ITSAYLQDIENAYKK	K.ITSAYLQDIENAYKK.T	46200	46200		11854	11854	0	34138	32.33	s(HCT116-pre-enriched) r(1)			2								229	243	2.7e-14	2.8e-13	657.33	454.1		454.1	878.957	878.959	-2.15	0	1755.9	1755.9	-0.0038		32.33		peptide (per sample)	3	1549	50955	3	1	6270	1	35265	42800	32.33		28.18		31.52	32.42	byonic_s(Sample8) r(1)	D:/Data/20210316_NEB/Glycopeptides - 30min Gradient/Unriched/byos_tmp/45min_Unriched_Samples.oNIql/byonic_s(Sample8) r(1).byrslt	D:/Data/20210316_NEB/Glycopeptides - 30min Gradient/Unriched/20210317_IO25cm_30min_NEB_Sample8_GlycoStt40K_400ng_A_Slot1-18_1_621.d	1							0	0	0	0	20210317_io25cm_30min_neb_sample8_glycostt40k_400ng_a_slot1-18_1_621.ScanId;v=1;d1=35265.35265.2				QTOF_HCD	1.198	NonReference	1	40616.1	8.62	100000			0.06					1 in 1
75328	sp|O95299|NDUAA_HUMAN NADH dehydrogenase [ubiquinone] 1 alpha subcomplex subunit 10, mitochondrial OS=Homo sapiens GN=NDUFA10 PE=1 SV=1	ITSAYLQDIENAYKK	K.ITSAYLQDIENAYKK.T	908000	908000		11854	11854	0	34140	31.4	s(HCT116-pre-enriched) r(1)			3								229	243	2.9e-07	3e-06	443.03	337.9		337.9	586.312	586.309	6.03	0	1755.91	1755.9	0.0106		32.34		peptide (MS2)	3	1549	50984	3	1	49100	1	35286	33800	31.4		28.18		30.64	32.54	byonic_s(Sample8) r(1)	D:/Data/20210316_NEB/Glycopeptides - 30min Gradient/Unriched/byos_tmp/45min_Unriched_Samples.oNIql/byonic_s(Sample8) r(1).byrslt	D:/Data/20210316_NEB/Glycopeptides - 30min Gradient/Unriched/20210317_IO25cm_30min_NEB_Sample8_GlycoStt40K_400ng_A_Slot1-18_1_621.d	0							0	0	0	0	20210317_io25cm_30min_neb_sample8_glycostt40k_400ng_a_slot1-18_1_621.ScanId;v=1;d1=35286.35286.3				QTOF_HCD	0.878	NonReference	1	40616.1	8.62	3000000			0.07					1 in 1
75342	sp|O95299|NDUAA_HUMAN NADH dehydrogenase [ubiquinone] 1 alpha subcomplex subunit 10, mitochondrial OS=Homo sapiens GN=NDUFA10 PE=1 SV=1	ITSAYLQDIENAYKK	K.ITSAYLQDIENAYKK.T	908000	908000			11854	0	34140	31.4	s(HCT116-pre-enriched) r(1)			3								229	243	3.2e-07	3.4e-06	403.33	306		306	586.309	586.309	0.64	0	1755.91	1755.9	0.0011		32.35		peptide (MS2)	3	1549	51017	3	1	49100	1	35307	29200	31.4		28.18		30.64	32.54	byonic_s(Sample8) r(1)	D:/Data/20210316_NEB/Glycopeptides - 30min Gradient/Unriched/byos_tmp/45min_Unriched_Samples.oNIql/byonic_s(Sample8) r(1).byrslt	D:/Data/20210316_NEB/Glycopeptides - 30min Gradient/Unriched/20210317_IO25cm_30min_NEB_Sample8_GlycoStt40K_400ng_A_Slot1-18_1_621.d	0							0	0	0	0	20210317_io25cm_30min_neb_sample8_glycostt40k_400ng_a_slot1-18_1_621.ScanId;v=1;d1=35307.35307.3				QTOF_HCD	0.87	NonReference	1	40616.1	8.62	3000000								1 in 1
85950	sp|P61289|PSME3_HUMAN Proteasome activator complex subunit 3 OS=Homo sapiens GN=PSME3 PE=1 SV=1	ITSEAEDLVANFFPK	R.ITSEAEDLVANFFPK.K	954000	954000		11856	11856	0	34144	49.07	s(HCT116-pre-enriched) r(1)			2								22	36	1.9e-07	2e-06	432.02	308.5		308.5	840.924	840.928	-4.4	0	1679.83	1679.84	-0.0074		48.03		peptide (MS2)	3	678	82940	3	1	37400	1	56644	320000	49.07		39.87		47.77	49.51	byonic_s(Sample8) r(1)	D:/Data/20210316_NEB/Glycopeptides - 30min Gradient/Unriched/byos_tmp/45min_Unriched_Samples.oNIql/byonic_s(Sample8) r(1).byrslt	D:/Data/20210316_NEB/Glycopeptides - 30min Gradient/Unriched/20210317_IO25cm_30min_NEB_Sample8_GlycoStt40K_400ng_A_Slot1-18_1_621.d	0							0	0	0	0	20210317_io25cm_30min_neb_sample8_glycostt40k_400ng_a_slot1-18_1_621.ScanId;v=1;d1=56644.56644.2				QTOF_HCD	1.115	NonReference	1	29503.8	5.59	3000000			0.18		[47.77 48.52], [48.52 49.51]			1 in 1
86506	sp|P61289|PSME3_HUMAN Proteasome activator complex subunit 3 OS=Homo sapiens GN=PSME3 PE=1 SV=1	ITSEAEDLVANFFPK	R.ITSEAEDLVANFFPK.K	954000	954000			11856	0	34144	49.07	s(HCT116-pre-enriched) r(1)			2								22	36	3e-09	3.1e-08	550.3	369.1		369.1	840.927	840.928	-0.4	0	1679.84	1679.84	-0.0007		48.91		peptide (MS2)	3	678	84752	3	1	37400	1	57815	167000	49.07		39.87		47.77	49.51	byonic_s(Sample8) r(1)	D:/Data/20210316_NEB/Glycopeptides - 30min Gradient/Unriched/byos_tmp/45min_Unriched_Samples.oNIql/byonic_s(Sample8) r(1).byrslt	D:/Data/20210316_NEB/Glycopeptides - 30min Gradient/Unriched/20210317_IO25cm_30min_NEB_Sample8_GlycoStt40K_400ng_A_Slot1-18_1_621.d	0							0	0	0	0	20210317_io25cm_30min_neb_sample8_glycostt40k_400ng_a_slot1-18_1_621.ScanId;v=1;d1=57815.57815.2				QTOF_HCD	1.114	NonReference	1	29503.8	5.59	3000000					[47.77 48.52], [48.52 49.51]			1 in 1
86517	sp|P61289|PSME3_HUMAN Proteasome activator complex subunit 3 OS=Homo sapiens GN=PSME3 PE=1 SV=1	ITSEAEDLVANFFPK	R.ITSEAEDLVANFFPK.K	954000	954000			11856	0	34144	49.07	s(HCT116-pre-enriched) r(1)			2								22	36	1e-06	1.1e-05	423.26	194.6		194.6	840.927	840.928	-0.4	0	1679.84	1679.84	-0.0007		48.93		peptide (MS2)	3	678	84781	3	1	37400	1	57833	211000	49.07		39.87		47.77	49.51	byonic_s(Sample8) r(1)	D:/Data/20210316_NEB/Glycopeptides - 30min Gradient/Unriched/byos_tmp/45min_Unriched_Samples.oNIql/byonic_s(Sample8) r(1).byrslt	D:/Data/20210316_NEB/Glycopeptides - 30min Gradient/Unriched/20210317_IO25cm_30min_NEB_Sample8_GlycoStt40K_400ng_A_Slot1-18_1_621.d	0							0	0	0	0	20210317_io25cm_30min_neb_sample8_glycostt40k_400ng_a_slot1-18_1_621.ScanId;v=1;d1=57833.57833.2				QTOF_HCD	1.122	NonReference	1	29503.8	5.59	3000000					[47.77 48.52], [48.52 49.51]			1 in 1
79398	sp|Q86VP6|CAND1_HUMAN Cullin-associated NEDD8-dissociated protein 1 OS=Homo sapiens GN=CAND1 PE=1 SV=2	ITSEALLVTQQLVK	K.ITSEALLVTQQLVK.V	257000	257000		11857	11857	0	34148	38.38	s(HCT116-pre-enriched) r(1)			2								535	548	1.3e-12	1.3e-11	602.05	331		331	771.959	771.959	0.39	0	1541.9	1541.9	0.0006		38.35		peptide (MS2)	3	133	63072	3	1	59600	1	43513	112000	38.38		41.57		37.64	38.47	byonic_s(Sample8) r(1)	D:/Data/20210316_NEB/Glycopeptides - 30min Gradient/Unriched/byos_tmp/45min_Unriched_Samples.oNIql/byonic_s(Sample8) r(1).byrslt	D:/Data/20210316_NEB/Glycopeptides - 30min Gradient/Unriched/20210317_IO25cm_30min_NEB_Sample8_GlycoStt40K_400ng_A_Slot1-18_1_621.d	0							0	0	0	0	20210317_io25cm_30min_neb_sample8_glycostt40k_400ng_a_slot1-18_1_621.ScanId;v=1;d1=43513.43513.2				QTOF_HCD	1.146	NonReference	1	136345	5.41	600000			0.07					1 in 1
79423	sp|Q86VP6|CAND1_HUMAN Cullin-associated NEDD8-dissociated protein 1 OS=Homo sapiens GN=CAND1 PE=1 SV=2	ITSEALLVTQQLVK	K.ITSEALLVTQQLVK.V	257000	257000			11857	0	34148	38.38	s(HCT116-pre-enriched) r(1)			2								535	548	0.27	0.79	138.51	57.8		57.8	771.958	771.959	-0.38	0	1541.9	1541.9	-0.0006		38.4		peptide (MS2)	3	133	63154	3	1	59600	1	43571	23600	38.38		41.57		37.64	38.47	byonic_s(Sample8) r(1)	D:/Data/20210316_NEB/Glycopeptides - 30min Gradient/Unriched/byos_tmp/45min_Unriched_Samples.oNIql/byonic_s(Sample8) r(1).byrslt	D:/Data/20210316_NEB/Glycopeptides - 30min Gradient/Unriched/20210317_IO25cm_30min_NEB_Sample8_GlycoStt40K_400ng_A_Slot1-18_1_621.d	0							0.0052	0.044	0	0	20210317_io25cm_30min_neb_sample8_glycostt40k_400ng_a_slot1-18_1_621.ScanId;v=1;d1=43571.43571.2				QTOF_HCD	1.123	NonReference	1	136345	5.41	600000								1 in 1
79421	sp|Q86VP6|CAND1_HUMAN Cullin-associated NEDD8-dissociated protein 1 OS=Homo sapiens GN=CAND1 PE=1 SV=2	ITSEALLVTQQLVK	K.ITSEALLVTQQLVK.V	94300	94300		11857	11857	0	34152	38.38	s(HCT116-pre-enriched) r(1)			3								535	548	4.5e-06	4.7e-05	285.8	222.7		222.7	514.977	514.975	4.47	0	1541.91	1541.9	0.0069		38.39		peptide (MS2)	3	133	63150	3	1	13000	1	43568	19000	38.38		41.57		38.29	39.17	byonic_s(Sample8) r(1)	D:/Data/20210316_NEB/Glycopeptides - 30min Gradient/Unriched/byos_tmp/45min_Unriched_Samples.oNIql/byonic_s(Sample8) r(1).byrslt	D:/Data/20210316_NEB/Glycopeptides - 30min Gradient/Unriched/20210317_IO25cm_30min_NEB_Sample8_GlycoStt40K_400ng_A_Slot1-18_1_621.d	0							0	0	0	0	20210317_io25cm_30min_neb_sample8_glycostt40k_400ng_a_slot1-18_1_621.ScanId;v=1;d1=43568.43568.3				QTOF_HCD	0.872	NonReference	1	136345	5.41	200000			0.07					1 in 1
79431	sp|Q86VP6|CAND1_HUMAN Cullin-associated NEDD8-dissociated protein 1 OS=Homo sapiens GN=CAND1 PE=1 SV=2	ITSEALLVTQQLVK	K.ITSEALLVTQQLVK.V	94300	94300			11857	0	34152	38.38	s(HCT116-pre-enriched) r(1)			3								535	548	4.4e-06	4.6e-05	320.23	221.2		221.2	514.977	514.975	4.47	0	1541.91	1541.9	0.0069		38.4		peptide (MS2)	3	133	63175	3	1	13000	1	43583	30800	38.38		41.57		38.29	39.17	byonic_s(Sample8) r(1)	D:/Data/20210316_NEB/Glycopeptides - 30min Gradient/Unriched/byos_tmp/45min_Unriched_Samples.oNIql/byonic_s(Sample8) r(1).byrslt	D:/Data/20210316_NEB/Glycopeptides - 30min Gradient/Unriched/20210317_IO25cm_30min_NEB_Sample8_GlycoStt40K_400ng_A_Slot1-18_1_621.d	0							0	0	0	0	20210317_io25cm_30min_neb_sample8_glycostt40k_400ng_a_slot1-18_1_621.ScanId;v=1;d1=43583.43583.3				QTOF_HCD	0.872	NonReference	1	136345	5.41	200000								1 in 1
64884	sp|Q9H583|HEAT1_HUMAN HEAT repeat-containing protein 1 OS=Homo sapiens GN=HEATR1 PE=1 SV=3	ITSEMGSASQANIR	K.ITSEMGSASQANIR.L	158000	158000		11859	11859	0	34157	16.68	s(HCT116-pre-enriched) r(1)			2								1792	1805	7e-12	7.3e-11	562.41	388.2		388.2	732.859	732.859	-0.1	0	1463.7	1463.7	-0.0001		16.72		peptide (per sample)	3	1053	20775	3	1	16400	1	14553	47900	16.68		17.23		16.36	17.17	byonic_s(Sample8) r(1)	D:/Data/20210316_NEB/Glycopeptides - 30min Gradient/Unriched/byos_tmp/45min_Unriched_Samples.oNIql/byonic_s(Sample8) r(1).byrslt	D:/Data/20210316_NEB/Glycopeptides - 30min Gradient/Unriched/20210317_IO25cm_30min_NEB_Sample8_GlycoStt40K_400ng_A_Slot1-18_1_621.d	1							0	0	0	0	20210317_io25cm_30min_neb_sample8_glycostt40k_400ng_a_slot1-18_1_621.ScanId;v=1;d1=14553.14553.2				QTOF_HCD	1.016	NonReference	1	242330	6.09	400000			0.06					1 in 1
73872	sp|Q13085|ACACA_HUMAN Acetyl-CoA carboxylase 1 OS=Homo sapiens GN=ACACA PE=1 SV=2	ITSENPDEGFKPSSGTVQELNFR	R.ITSENPDEGFKPSSGTVQELNFR.S	89900	89900		11860	11860	1	34161	30.24	s(HCT116-pre-enriched) r(1)			3								510	532	0	0	960.32	670.4		670.4	851.415	851.414	2.1	0	2551.22	2551.22	0.0054		30.25		peptide (per sample)	3	1602	46827	3	1	22200	1	32463	223000	30.24		31.5		29.43	30.61	byonic_s(Sample8) r(1)	D:/Data/20210316_NEB/Glycopeptides - 30min Gradient/Unriched/byos_tmp/45min_Unriched_Samples.oNIql/byonic_s(Sample8) r(1).byrslt	D:/Data/20210316_NEB/Glycopeptides - 30min Gradient/Unriched/20210317_IO25cm_30min_NEB_Sample8_GlycoStt40K_400ng_A_Slot1-18_1_621.d	1							0	0	0	0	20210317_io25cm_30min_neb_sample8_glycostt40k_400ng_a_slot1-18_1_621.ScanId;v=1;d1=32463.32463.3				QTOF_HCD	0.979	NonReference	1	265522	5.92	300000			0.06					2 in 2
74139	sp|Q9UQ80|PA2G4_HUMAN Proliferation-associated protein 2G4 OS=Homo sapiens GN=PA2G4 PE=1 SV=3	ITSGPFEPDLYK	R.ITSGPFEPDLYK.S	1290000	1290000		11861	11861	0	34165	30.66	s(HCT116-pre-enriched) r(1)			2								333	344	3.3e-08	3.4e-07	516.06	334.1		334.1	683.85	683.848	3.11	0	1365.69	1365.68	0.0042		30.61		peptide (per sample)	3	539	47579	3	1	158000	1	32971	199000	30.66		28.18		30.52	30.94	byonic_s(Sample8) r(1)	D:/Data/20210316_NEB/Glycopeptides - 30min Gradient/Unriched/byos_tmp/45min_Unriched_Samples.oNIql/byonic_s(Sample8) r(1).byrslt	D:/Data/20210316_NEB/Glycopeptides - 30min Gradient/Unriched/20210317_IO25cm_30min_NEB_Sample8_GlycoStt40K_400ng_A_Slot1-18_1_621.d	1							0	0	0	0	20210317_io25cm_30min_neb_sample8_glycostt40k_400ng_a_slot1-18_1_621.ScanId;v=1;d1=32971.32971.2				QTOF_HCD	1.029	NonReference	1	43780.5	6.11	3000000			0.13					1 in 1
79634	sp|Q9UQ80|PA2G4_HUMAN Proliferation-associated protein 2G4 OS=Homo sapiens GN=PA2G4 PE=1 SV=3	ITSGPFEPDLYKSEMEVQDAELK	R.ITSGPFEPDLYKSEMEVQDAELK.A	631000	631000		11862	11862	1	34167	38.77	s(HCT116-pre-enriched) r(1)			3								333	355	0	0	896.48	753		753	876.092	876.091	0.81	0	2625.25	2625.25	0.0021		38.67		peptide (MS2)	3	539	63723	3	1	45700	1	43952	149000	38.77		41.63		37.89	39.12	byonic_s(Sample8) r(1)	D:/Data/20210316_NEB/Glycopeptides - 30min Gradient/Unriched/byos_tmp/45min_Unriched_Samples.oNIql/byonic_s(Sample8) r(1).byrslt	D:/Data/20210316_NEB/Glycopeptides - 30min Gradient/Unriched/20210317_IO25cm_30min_NEB_Sample8_GlycoStt40K_400ng_A_Slot1-18_1_621.d	0							0	0	0	0	20210317_io25cm_30min_neb_sample8_glycostt40k_400ng_a_slot1-18_1_621.ScanId;v=1;d1=43952.43952.3				QTOF_HCD	1.096	NonReference	1	43780.5	6.11	2000000			0.17					1 in 1
79675	sp|Q9UQ80|PA2G4_HUMAN Proliferation-associated protein 2G4 OS=Homo sapiens GN=PA2G4 PE=1 SV=3	ITSGPFEPDLYKSEMEVQDAELK	R.ITSGPFEPDLYKSEMEVQDAELK.A	631000	631000			11862	1	34167	38.77	s(HCT116-pre-enriched) r(1)			3								333	355	3.6e-14	3.8e-13	681.61	507.7		507.7	876.099	876.091	8.45	0	2625.27	2625.25	0.0222		38.7		peptide (MS2)	3	539	63823	3	1	45700	1	44014	42700	38.77		41.63		37.89	39.12	byonic_s(Sample8) r(1)	D:/Data/20210316_NEB/Glycopeptides - 30min Gradient/Unriched/byos_tmp/45min_Unriched_Samples.oNIql/byonic_s(Sample8) r(1).byrslt	D:/Data/20210316_NEB/Glycopeptides - 30min Gradient/Unriched/20210317_IO25cm_30min_NEB_Sample8_GlycoStt40K_400ng_A_Slot1-18_1_621.d	0							0	0	0	0	20210317_io25cm_30min_neb_sample8_glycostt40k_400ng_a_slot1-18_1_621.ScanId;v=1;d1=44014.44014.3				QTOF_HCD	1.058	NonReference	1	43780.5	6.11	2000000								1 in 1
82569	sp|Q03405|UPAR_HUMAN Urokinase plasminogen activator surface receptor OS=Homo sapiens GN=PLAUR PE=1 SV=1	ITSLTEVVCGLDLCNQGNSGR	K.ITSLTEVVCGLDLCNQGNSGR.A	198000	198000		11863	11863	1	34169	42.76	s(HCT116-pre-enriched) r(1)			3								85	105	3.7e-06	3.9e-05	374.87	212.6		212.6	765.038	765.035	3.33	0	2292.09	2292.08	0.0076		42.79		peptide (many samples)	3	3777	72162	3	1	13400	1	49614	69800	42.76		35.24		42.3	42.97	byonic_s(Sample8) r(1)	D:/Data/20210316_NEB/Glycopeptides - 30min Gradient/Unriched/byos_tmp/45min_Unriched_Samples.oNIql/byonic_s(Sample8) r(1).byrslt	D:/Data/20210316_NEB/Glycopeptides - 30min Gradient/Unriched/20210317_IO25cm_30min_NEB_Sample8_GlycoStt40K_400ng_A_Slot1-18_1_621.d	1							0	0	0	0	20210317_io25cm_30min_neb_sample8_glycostt40k_400ng_a_slot1-18_1_621.ScanId;v=1;d1=49614.49614.3		C9(Carbamidomethyl/57.0215); C14(Carbamidomethyl/57.0215)		QTOF_HCD	1.016	NonReference	1	36949.6	6.19	600000			0.16					1 in 1
72996	sp|P28066|PSA5_HUMAN Proteasome subunit alpha type-5 OS=Homo sapiens GN=PSMA5 PE=1 SV=3	ITSPLMEPSSIEK	R.ITSPLMEPSSIEK.I	1950000	1950000		11865	11865	0	34174	28.29	s(HCT116-pre-enriched) r(1)			2								54	66	5.8e-09	6.1e-08	554.82	306.4		306.4	716.373	716.374	-1.23	0	1430.73	1430.73	-0.0018		28.86		peptide (per sample)	3	788	44164	3	1	60800	1	30639	190000	28.29		27.7		27.85	29.15	byonic_s(Sample8) r(1)	D:/Data/20210316_NEB/Glycopeptides - 30min Gradient/Unriched/byos_tmp/45min_Unriched_Samples.oNIql/byonic_s(Sample8) r(1).byrslt	D:/Data/20210316_NEB/Glycopeptides - 30min Gradient/Unriched/20210317_IO25cm_30min_NEB_Sample8_GlycoStt40K_400ng_A_Slot1-18_1_621.d	1							0	0	0	0	20210317_io25cm_30min_neb_sample8_glycostt40k_400ng_a_slot1-18_1_621.ScanId;v=1;d1=30639.30639.2				QTOF_HCD	1.043	NonReference	1	26408.9	4.54	5000000			0.14					1 in 1
83523	sp|Q9UNM6|PSD13_HUMAN 26S proteasome non-ATPase regulatory subunit 13 OS=Homo sapiens GN=PSMD13 PE=1 SV=2	ITVNEVELLVMK	K.ITVNEVELLVMK.A	109000	109000		11871	11871	0	34184	44.22	s(HCT116-pre-enriched) r(1)			2								302	313	4.1e-07	4.3e-06	491.34	252.2		252.2	694.388	694.397	-13.52	0	1386.76	1386.78	-0.0188		44.2		peptide (MS2)	3	852	75078	3	1	19200	1	51544	94600	44.22		42.16		44.18	44.34	byonic_s(Sample8) r(1)	D:/Data/20210316_NEB/Glycopeptides - 30min Gradient/Unriched/byos_tmp/45min_Unriched_Samples.oNIql/byonic_s(Sample8) r(1).byrslt	D:/Data/20210316_NEB/Glycopeptides - 30min Gradient/Unriched/20210317_IO25cm_30min_NEB_Sample8_GlycoStt40K_400ng_A_Slot1-18_1_621.d	0							0	0	0	0	20210317_io25cm_30min_neb_sample8_glycostt40k_400ng_a_slot1-18_1_621.ScanId;v=1;d1=51544.51544.2				QTOF_HCD	1.036	NonReference	1	42941.2	5.43	200000			0.1					1 in 1
83549	sp|Q9UNM6|PSD13_HUMAN 26S proteasome non-ATPase regulatory subunit 13 OS=Homo sapiens GN=PSMD13 PE=1 SV=2	ITVNEVELLVMK	K.ITVNEVELLVMK.A	109000	109000			11871	0	34184	44.22	s(HCT116-pre-enriched) r(1)			2								302	313	1.1e-08	1.1e-07	554.28	309.1		309.1	694.392	694.397	-6.56	0	1386.77	1386.78	-0.0091		44.23		peptide (MS2)	3	852	75135	3	1	19200	1	51581	124000	44.22		42.16		44.18	44.34	byonic_s(Sample8) r(1)	D:/Data/20210316_NEB/Glycopeptides - 30min Gradient/Unriched/byos_tmp/45min_Unriched_Samples.oNIql/byonic_s(Sample8) r(1).byrslt	D:/Data/20210316_NEB/Glycopeptides - 30min Gradient/Unriched/20210317_IO25cm_30min_NEB_Sample8_GlycoStt40K_400ng_A_Slot1-18_1_621.d	0							0	0	0	0	20210317_io25cm_30min_neb_sample8_glycostt40k_400ng_a_slot1-18_1_621.ScanId;v=1;d1=51581.51581.2				QTOF_HCD	1.038	NonReference	1	42941.2	5.43	200000								1 in 1
81683	sp|P48147|PPCE_HUMAN Prolyl endopeptidase OS=Homo sapiens GN=PREP PE=1 SV=2	ITVPFLEQCPIR	K.ITVPFLEQCPIR.G	426000	426000		11872	11872	0	34189	41.51	s(HCT116-pre-enriched) r(1)			2								49	60	2.4e-06	2.5e-05	405.72	208.2		208.2	736.892	736.9	-11.3	0	1471.77	1471.79	-0.0166		41.47		peptide (MS2)	3	538	69432	3	1	43700	1	47781	332000	41.51		37.85		41.35	41.7	byonic_s(Sample8) r(1)	D:/Data/20210316_NEB/Glycopeptides - 30min Gradient/Unriched/byos_tmp/45min_Unriched_Samples.oNIql/byonic_s(Sample8) r(1).byrslt	D:/Data/20210316_NEB/Glycopeptides - 30min Gradient/Unriched/20210317_IO25cm_30min_NEB_Sample8_GlycoStt40K_400ng_A_Slot1-18_1_621.d	0							0	0	0	0	20210317_io25cm_30min_neb_sample8_glycostt40k_400ng_a_slot1-18_1_621.ScanId;v=1;d1=47781.47781.2		C9(Carbamidomethyl/57.0215)		QTOF_HCD	1.038	NonReference	1	80682.9	5.44	1000000			0.15					1 in 1
81777	sp|P48147|PPCE_HUMAN Prolyl endopeptidase OS=Homo sapiens GN=PREP PE=1 SV=2	ITVPFLEQCPIR	K.ITVPFLEQCPIR.G	426000	426000			11872	0	34189	41.51	s(HCT116-pre-enriched) r(1)			2								49	60	0.11	0.57	246.12	42.1		42.1	736.906	736.9	8.38	0	1471.8	1471.79	0.0123		41.6		peptide (MS2)	3	538	69705	3	1	43700	1	47962	278000	41.51		37.85		41.35	41.7	byonic_s(Sample8) r(1)	D:/Data/20210316_NEB/Glycopeptides - 30min Gradient/Unriched/byos_tmp/45min_Unriched_Samples.oNIql/byonic_s(Sample8) r(1).byrslt	D:/Data/20210316_NEB/Glycopeptides - 30min Gradient/Unriched/20210317_IO25cm_30min_NEB_Sample8_GlycoStt40K_400ng_A_Slot1-18_1_621.d	0							0.0035	0.02	0	0	20210317_io25cm_30min_neb_sample8_glycostt40k_400ng_a_slot1-18_1_621.ScanId;v=1;d1=47962.47962.2		C9(Carbamidomethyl/57.0215)		QTOF_HCD	1.039	NonReference	1	80682.9	5.44	1000000								1 in 1
70942	sp|Q08945|SSRP1_HUMAN FACT complex subunit SSRP1 OS=Homo sapiens GN=SSRP1 PE=1 SV=1	ITVPGNFQGHSGAQCITCSYK	K.ITVPGnFQGHSGAQCITCSYK.A	6500	6500		11873	11873	0	34191	25.67	s(HCT116-pre-enriched) r(1)	N6(Deamidated/0.9840)	N	3				Deamidated/0.9840	290	331	6	326	346	8.6e-10	8.9e-09	571.33	447.5		447.5	776.033	776.024	10.59	0	2325.08	2325.05	0.0246		25.68		peptide (per sample)	3	318	37921	3	1	3540	1	26368	404000	25.67		24.24		25.28	26.46	byonic_s(Sample8) r(1)	D:/Data/20210316_NEB/Glycopeptides - 30min Gradient/Unriched/byos_tmp/45min_Unriched_Samples.oNIql/byonic_s(Sample8) r(1).byrslt	D:/Data/20210316_NEB/Glycopeptides - 30min Gradient/Unriched/20210317_IO25cm_30min_NEB_Sample8_GlycoStt40K_400ng_A_Slot1-18_1_621.d	1							0	0	0	0	20210317_io25cm_30min_neb_sample8_glycostt40k_400ng_a_slot1-18_1_621.ScanId;v=1;d1=26368.26368.3		C15(Carbamidomethyl/57.0215); C18(Carbamidomethyl/57.0215)		QTOF_HCD	0.952	NonReference	1	81068.2	6.44	30000			0.06					1 in 1
82736	sp|Q07021|C1QBP_HUMAN Complement component 1 Q subcomponent-binding protein, mitochondrial OS=Homo sapiens GN=C1QBP PE=1 SV=1	ITVTFNINNSIPPTFDGEEEPSQGQK	K.ITVTFNINNSIPPTFDGEEEPSQGQK.V	239000	239000		11876	11876	1	34196	43.04	s(HCT116-pre-enriched) r(1)			3								129	154	1e-16	6e-16	766.71	640.1		640.1	954.798	954.798	0.36	0	2861.37	2861.37	0.001		43.08		peptide (per sample)	3	390	72720	3	1	4700	1	49986	104000	43.04		36.74		42.44	44.22	byonic_s(Sample8) r(1)	D:/Data/20210316_NEB/Glycopeptides - 30min Gradient/Unriched/byos_tmp/45min_Unriched_Samples.oNIql/byonic_s(Sample8) r(1).byrslt	D:/Data/20210316_NEB/Glycopeptides - 30min Gradient/Unriched/20210317_IO25cm_30min_NEB_Sample8_GlycoStt40K_400ng_A_Slot1-18_1_621.d	1							0	0	0	0	20210317_io25cm_30min_neb_sample8_glycostt40k_400ng_a_slot1-18_1_621.ScanId;v=1;d1=49986.49986.3				QTOF_HCD	1.017	NonReference	1	31356	4.55	800000			0.28					1 in 1
72444	sp|P35268|RL22_HUMAN 60S ribosomal protein L22 OS=Homo sapiens GN=RPL22 PE=1 SV=2	ITVTSEVPFSK	K.ITVTSEVPFSK.R	1290000	1290000		11877	11877	0	34200	28.39	s(HCT116-pre-enriched) r(1)			2								70	80	2.8e-07	3e-06	445.02	204.4		204.4	604.333	604.332	1.02	0	1206.65	1206.65	0.0012		28.06		peptide (per sample)	3	1855	42546	3	1	122000	1	29528	98900	28.39		24.96		27.71	28.78	byonic_s(Sample8) r(1)	D:/Data/20210316_NEB/Glycopeptides - 30min Gradient/Unriched/byos_tmp/45min_Unriched_Samples.oNIql/byonic_s(Sample8) r(1).byrslt	D:/Data/20210316_NEB/Glycopeptides - 30min Gradient/Unriched/20210317_IO25cm_30min_NEB_Sample8_GlycoStt40K_400ng_A_Slot1-18_1_621.d	1							0	0	0	0	20210317_io25cm_30min_neb_sample8_glycostt40k_400ng_a_slot1-18_1_621.ScanId;v=1;d1=29528.29528.2				QTOF_HCD	0.939	NonReference	1	14786.9	9.65	3000000			0.08					1 in 1
69037	sp|P35268|RL22_HUMAN 60S ribosomal protein L22 OS=Homo sapiens GN=RPL22 PE=1 SV=2	ITVTSEVPFSKR	K.ITVTSEVPFSKR.Y	211000	211000		11878	11878	0	34204	23.31	s(HCT116-pre-enriched) r(1)			2								70	81	0.00039	0.004	406.54	195.3		195.3	682.376	682.383	-9.08	0	1362.74	1362.75	-0.0124		23.01		peptide (per sample)	3	1855	32617	3	1	27800	1	22710	48900	23.31		23.7		22.82	23.43	byonic_s(Sample8) r(1)	D:/Data/20210316_NEB/Glycopeptides - 30min Gradient/Unriched/byos_tmp/45min_Unriched_Samples.oNIql/byonic_s(Sample8) r(1).byrslt	D:/Data/20210316_NEB/Glycopeptides - 30min Gradient/Unriched/20210317_IO25cm_30min_NEB_Sample8_GlycoStt40K_400ng_A_Slot1-18_1_621.d	1							0.00039	0.00061	0.00049	0.00077	20210317_io25cm_30min_neb_sample8_glycostt40k_400ng_a_slot1-18_1_621.ScanId;v=1;d1=22710.22710.2				QTOF_HCD	1.037	NonReference	1	14786.9	9.65	500000			0.08					1 in 1
69042	sp|P35268|RL22_HUMAN 60S ribosomal protein L22 OS=Homo sapiens GN=RPL22 PE=1 SV=2	ITVTSEVPFSKR	K.ITVTSEVPFSKR.Y	206000	206000		11878	11878	0	34208	23.22	s(HCT116-pre-enriched) r(1)			3								70	81	0.18	0.69	259.49	40.8		40.8	455.248	455.257	-20.03	0	1362.72	1362.75	-0.0273		23.01		peptide (per sample)	3	1855	32629	3	1	21500	1	22719	48000	23.22		23.7		22.52	23.52	byonic_s(Sample8) r(1)	D:/Data/20210316_NEB/Glycopeptides - 30min Gradient/Unriched/byos_tmp/45min_Unriched_Samples.oNIql/byonic_s(Sample8) r(1).byrslt	D:/Data/20210316_NEB/Glycopeptides - 30min Gradient/Unriched/20210317_IO25cm_30min_NEB_Sample8_GlycoStt40K_400ng_A_Slot1-18_1_621.d	1							0.0043	0.035	0.00049	0.00077	20210317_io25cm_30min_neb_sample8_glycostt40k_400ng_a_slot1-18_1_621.ScanId;v=1;d1=22719.22719.3				QTOF_HCD	0.803	NonReference	1	14786.9	9.65	500000			0.07					1 in 1
78603	sp|Q8N335|GPD1L_HUMAN Glycerol-3-phosphate dehydrogenase 1-like protein OS=Homo sapiens GN=GPD1L PE=1 SV=1	ITVVDDADTVELCGALK	R.ITVVDDADTVELCGALK.N	526000	526000		11879	11879	1	34209	36.66	s(HCT116-pre-enriched) r(1)			2								190	206	3.1e-08	3.2e-07	498.61	369.8		369.8	909.958	909.961	-3.95	0	1817.9	1817.91	-0.0072		37.25		peptide (per sample)	3	2932	60801	3	1	70400	1	41994	39800	36.66		38.04		36.64	37.61	byonic_s(Sample8) r(1)	D:/Data/20210316_NEB/Glycopeptides - 30min Gradient/Unriched/byos_tmp/45min_Unriched_Samples.oNIql/byonic_s(Sample8) r(1).byrslt	D:/Data/20210316_NEB/Glycopeptides - 30min Gradient/Unriched/20210317_IO25cm_30min_NEB_Sample8_GlycoStt40K_400ng_A_Slot1-18_1_621.d	1							0	0	0	0	20210317_io25cm_30min_neb_sample8_glycostt40k_400ng_a_slot1-18_1_621.ScanId;v=1;d1=41994.41994.2		C13(Carbamidomethyl/57.0215)		QTOF_HCD	1.147	NonReference	1	38408.4	6.65	2000000			0.04					1 in 1
66318	sp|P17174|AATC_HUMAN Aspartate aminotransferase, cytoplasmic OS=Homo sapiens GN=GOT1 PE=1 SV=3	ITWSNPPAQGAR	R.ITWSNPPAQGAR.I	1050000	1050000		11881	11881	0	34212	18.79	s(HCT116-pre-enriched) r(1)			2								294	305	2.8e-07	2.9e-06	471.08	256.8		256.8	649.34	649.336	5.97	0	1296.67	1296.66	0.0077		19.06		peptide (per sample)	3	514	25072	3	1	109000	1	17536	156000	18.79		15.63		18.6	19.46	byonic_s(Sample8) r(1)	D:/Data/20210316_NEB/Glycopeptides - 30min Gradient/Unriched/byos_tmp/45min_Unriched_Samples.oNIql/byonic_s(Sample8) r(1).byrslt	D:/Data/20210316_NEB/Glycopeptides - 30min Gradient/Unriched/20210317_IO25cm_30min_NEB_Sample8_GlycoStt40K_400ng_A_Slot1-18_1_621.d	1							0	0	0	0	20210317_io25cm_30min_neb_sample8_glycostt40k_400ng_a_slot1-18_1_621.ScanId;v=1;d1=17536.17536.2				QTOF_HCD	0.96	NonReference	1	46243.1	6.57	2000000			0.07					1 in 1
62453	sp|P07195|LDHB_HUMAN L-lactate dehydrogenase B chain OS=Homo sapiens GN=LDHB PE=1 SV=2	IVADKDYSVTANSK	K.IVADKDYSVTANSK.I	967000	967000		11883	11883	0	34221	12.98	s(HCT116-pre-enriched) r(1)			2								78	91	6.4e-14	6.6e-13	708.2	453.3		453.3	755.892	755.891	0.72	0	1509.77	1509.77	0.0011		12.94		peptide (MS2)	3	220	13822	3	1	250000	1	9745	1080000	12.98		13.61		12.21	13.76	byonic_s(Sample8) r(1)	D:/Data/20210316_NEB/Glycopeptides - 30min Gradient/Unriched/byos_tmp/45min_Unriched_Samples.oNIql/byonic_s(Sample8) r(1).byrslt	D:/Data/20210316_NEB/Glycopeptides - 30min Gradient/Unriched/20210317_IO25cm_30min_NEB_Sample8_GlycoStt40K_400ng_A_Slot1-18_1_621.d	0							0	0	0	0	20210317_io25cm_30min_neb_sample8_glycostt40k_400ng_a_slot1-18_1_621.ScanId;v=1;d1=9745.9745.2				QTOF_HCD	1.061	NonReference	1	36634.2	5.64	2000000			0.06					1 in 1
62460	sp|P07195|LDHB_HUMAN L-lactate dehydrogenase B chain OS=Homo sapiens GN=LDHB PE=1 SV=2	IVADKDYSVTANSK	K.IVADKDYSVTANSK.I	967000	967000			11883	0	34221	12.98	s(HCT116-pre-enriched) r(1)			2								78	91	3.1e-14	3.2e-13	715.15	458.1		458.1	755.892	755.891	0.72	0	1509.77	1509.77	0.0011		12.95		peptide (MS2)	3	220	13840	3	1	250000	1	9758	655000	12.98		13.61		12.21	13.76	byonic_s(Sample8) r(1)	D:/Data/20210316_NEB/Glycopeptides - 30min Gradient/Unriched/byos_tmp/45min_Unriched_Samples.oNIql/byonic_s(Sample8) r(1).byrslt	D:/Data/20210316_NEB/Glycopeptides - 30min Gradient/Unriched/20210317_IO25cm_30min_NEB_Sample8_GlycoStt40K_400ng_A_Slot1-18_1_621.d	0							0	0	0	0	20210317_io25cm_30min_neb_sample8_glycostt40k_400ng_a_slot1-18_1_621.ScanId;v=1;d1=9758.9758.2				QTOF_HCD	1.064	NonReference	1	36634.2	5.64	2000000								1 in 1
62461	sp|P07195|LDHB_HUMAN L-lactate dehydrogenase B chain OS=Homo sapiens GN=LDHB PE=1 SV=2	IVADKDYSVTANSK	K.IVADKDYSVTANSK.I	1130000	1130000		11883	11883	0	34225	12.98	s(HCT116-pre-enriched) r(1)			3								78	91	0.0029	0.029	312.76	163.9		163.9	504.267	504.263	6.93	0	1509.78	1509.77	0.0105		12.95		peptide (per sample)	3	220	13846	3	1	200000	1	9762	326000	12.98		13.61		12.65	13.25	byonic_s(Sample8) r(1)	D:/Data/20210316_NEB/Glycopeptides - 30min Gradient/Unriched/byos_tmp/45min_Unriched_Samples.oNIql/byonic_s(Sample8) r(1).byrslt	D:/Data/20210316_NEB/Glycopeptides - 30min Gradient/Unriched/20210317_IO25cm_30min_NEB_Sample8_GlycoStt40K_400ng_A_Slot1-18_1_621.d	1							0.00063	0.0016	0	0	20210317_io25cm_30min_neb_sample8_glycostt40k_400ng_a_slot1-18_1_621.ScanId;v=1;d1=9762.9762.3				QTOF_HCD	0.844	NonReference	1	36634.2	5.64	3000000			0.07					1 in 1
63123	sp|P07195|LDHB_HUMAN L-lactate dehydrogenase B chain OS=Homo sapiens GN=LDHB PE=1 SV=2	IVADKDYSVTANSK	K.IVADKDYSVTAnSK.I	406000	406000	29.554	11882	11882	0	34216	14.25	s(HCT116-pre-enriched) r(1)	N12(Deamidated/0.9840)	N	2				Deamidated/0.9840	290	89	12	78	91	1.9e-10	2e-09	619.64	344.1		344.1	756.383	756.383	0.3	0	1510.75	1510.75	0.0005	1.27	13.99		peptide (MS2)	3	220	15751	3	1	55900	1	11085	53000	14.25	12.98	13.61	13.61	13.93	14.55	byonic_s(Sample8) r(1)	D:/Data/20210316_NEB/Glycopeptides - 30min Gradient/Unriched/byos_tmp/45min_Unriched_Samples.oNIql/byonic_s(Sample8) r(1).byrslt	D:/Data/20210316_NEB/Glycopeptides - 30min Gradient/Unriched/20210317_IO25cm_30min_NEB_Sample8_GlycoStt40K_400ng_A_Slot1-18_1_621.d	0							0	0	0	0	20210317_io25cm_30min_neb_sample8_glycostt40k_400ng_a_slot1-18_1_621.ScanId;v=1;d1=11085.11085.2				QTOF_HCD	1.05	NonReference	1	36634.2	5.64	1000000			0.06					1 in 1
63112	sp|P07195|LDHB_HUMAN L-lactate dehydrogenase B chain OS=Homo sapiens GN=LDHB PE=1 SV=2	IVADKDYSVTANSK	K.IVADKDYSVTAnSK.I	406000	406000	29.554		11882	0	34216	14.25	s(HCT116-pre-enriched) r(1)	N12(Deamidated/0.9840)	N	2				Deamidated/0.9840	290	89	12	78	91	9.9e-11	1e-09	626.71	378.6		378.6	756.383	756.383	0.3	0	1510.75	1510.75	0.0005	1.27	13.98		peptide (MS2)	3	220	15728	3	1	55900	1	11067	42500	14.25	12.98	13.61	13.61	13.93	14.55	byonic_s(Sample8) r(1)	D:/Data/20210316_NEB/Glycopeptides - 30min Gradient/Unriched/byos_tmp/45min_Unriched_Samples.oNIql/byonic_s(Sample8) r(1).byrslt	D:/Data/20210316_NEB/Glycopeptides - 30min Gradient/Unriched/20210317_IO25cm_30min_NEB_Sample8_GlycoStt40K_400ng_A_Slot1-18_1_621.d	0							0	0	0	0	20210317_io25cm_30min_neb_sample8_glycostt40k_400ng_a_slot1-18_1_621.ScanId;v=1;d1=11067.11067.2				QTOF_HCD	1.047	NonReference	1	36634.2	5.64	1000000								1 in 1
66338	sp|Q13263|TIF1B_HUMAN Transcription intermediary factor 1-beta OS=Homo sapiens GN=TRIM28 PE=1 SV=5	IVAERPGTNSTGPAPMAPPR	K.IVAERPGTNSTGPAPMAPPR.A	206000	206000		11885	11885	1	34232	19.35	s(HCT116-pre-enriched) r(1)			2								408	427	2.2e-12	2.3e-11	622.42	427.1		427.1	1010.03	1010.03	0.3	0	2018.04	2018.04	0.0006		19.09		peptide (MS2)	3	301	25112	3	1	14900	1	17563	186000	19.35		13.8		18.67	20.16	byonic_s(Sample8) r(1)	D:/Data/20210316_NEB/Glycopeptides - 30min Gradient/Unriched/byos_tmp/45min_Unriched_Samples.oNIql/byonic_s(Sample8) r(1).byrslt	D:/Data/20210316_NEB/Glycopeptides - 30min Gradient/Unriched/20210317_IO25cm_30min_NEB_Sample8_GlycoStt40K_400ng_A_Slot1-18_1_621.d	0							0	0	0	0	20210317_io25cm_30min_neb_sample8_glycostt40k_400ng_a_slot1-18_1_621.ScanId;v=1;d1=17563.17563.2				QTOF_HCD	1.202	NonReference	1	88518.9	5.41	600000			0.04					1 in 1
66358	sp|Q13263|TIF1B_HUMAN Transcription intermediary factor 1-beta OS=Homo sapiens GN=TRIM28 PE=1 SV=5	IVAERPGTNSTGPAPMAPPR	K.IVAERPGTNSTGPAPMAPPR.A	206000	206000			11885	1	34232	19.35	s(HCT116-pre-enriched) r(1)			2								408	427	2.7e-13	2.8e-12	679.42	489.1		489.1	1010.02	1010.03	-1.3	0	2018.03	2018.04	-0.0026		19.11		peptide (MS2)	3	301	25161	3	1	14900	1	17594	119000	19.35		13.8		18.67	20.16	byonic_s(Sample8) r(1)	D:/Data/20210316_NEB/Glycopeptides - 30min Gradient/Unriched/byos_tmp/45min_Unriched_Samples.oNIql/byonic_s(Sample8) r(1).byrslt	D:/Data/20210316_NEB/Glycopeptides - 30min Gradient/Unriched/20210317_IO25cm_30min_NEB_Sample8_GlycoStt40K_400ng_A_Slot1-18_1_621.d	0							0	0	0	0	20210317_io25cm_30min_neb_sample8_glycostt40k_400ng_a_slot1-18_1_621.ScanId;v=1;d1=17594.17594.2				QTOF_HCD	1.195	NonReference	1	88518.9	5.41	600000								1 in 1
66347	sp|Q13263|TIF1B_HUMAN Transcription intermediary factor 1-beta OS=Homo sapiens GN=TRIM28 PE=1 SV=5	IVAERPGTNSTGPAPMAPPR	K.IVAERPGTNSTGPAPMAPPR.A	517000	517000		11885	11885	1	34236	19.11	s(HCT116-pre-enriched) r(1)			3								408	427	3e-16	3.2e-15	723.4	556.5		556.5	673.686	673.686	0.17	0	2018.04	2018.04	0.0003		19.09		peptide (per sample)	3	301	25128	3	1	112000	1	17574	331000	19.11		13.8		19	19.37	byonic_s(Sample8) r(1)	D:/Data/20210316_NEB/Glycopeptides - 30min Gradient/Unriched/byos_tmp/45min_Unriched_Samples.oNIql/byonic_s(Sample8) r(1).byrslt	D:/Data/20210316_NEB/Glycopeptides - 30min Gradient/Unriched/20210317_IO25cm_30min_NEB_Sample8_GlycoStt40K_400ng_A_Slot1-18_1_621.d	1							0	0	0	0	20210317_io25cm_30min_neb_sample8_glycostt40k_400ng_a_slot1-18_1_621.ScanId;v=1;d1=17574.17574.3				QTOF_HCD	0.944	NonReference	1	88518.9	5.41	2000000			0.07					1 in 1
67546	sp|Q13263|TIF1B_HUMAN Transcription intermediary factor 1-beta OS=Homo sapiens GN=TRIM28 PE=1 SV=5	IVAERPGTNSTGPAPMAPPR	K.IVAERPGTnSTGPAPMAPPR.A	160000	160000	24.981	11884	11884	0	34229	20.88	s(HCT116-pre-enriched) r(1)	N9(Deamidated/0.9840)	N	3				Deamidated/0.9840	290	416	9	408	427	2e-08	2.1e-07	472.41	294.6		294.6	674.013	674.014	-1.66	0	2019.02	2019.02	-0.0033	1.76	20.93		peptide (MS2)	3	301	28558	3	1	32300	1	19924	46800	20.88	19.11	13.8	13.8	20.69	21.06	byonic_s(Sample8) r(1)	D:/Data/20210316_NEB/Glycopeptides - 30min Gradient/Unriched/byos_tmp/45min_Unriched_Samples.oNIql/byonic_s(Sample8) r(1).byrslt	D:/Data/20210316_NEB/Glycopeptides - 30min Gradient/Unriched/20210317_IO25cm_30min_NEB_Sample8_GlycoStt40K_400ng_A_Slot1-18_1_621.d	0							0	0	0	0	20210317_io25cm_30min_neb_sample8_glycostt40k_400ng_a_slot1-18_1_621.ScanId;v=1;d1=19924.19924.3				QTOF_HCD	0.952	NonReference	1	88518.9	5.41	500000			0.08					1 in 1
67513	sp|Q13263|TIF1B_HUMAN Transcription intermediary factor 1-beta OS=Homo sapiens GN=TRIM28 PE=1 SV=5	IVAERPGTNSTGPAPMAPPR	K.IVAERPGTnSTGPAPMAPPR.A	160000	160000	24.981		11884	0	34229	20.88	s(HCT116-pre-enriched) r(1)	N9(Deamidated/0.9840)	N	3				Deamidated/0.9840	290	416	9	408	427	3.1e-15	3.2e-14	697.33	551.7		551.7	674.014	674.014	0.3	0	2019.02	2019.02	0.0006	1.76	20.87		peptide (MS2)	3	301	28452	3	1	32300	1	19847	176000	20.88	19.11	13.8	13.8	20.69	21.06	byonic_s(Sample8) r(1)	D:/Data/20210316_NEB/Glycopeptides - 30min Gradient/Unriched/byos_tmp/45min_Unriched_Samples.oNIql/byonic_s(Sample8) r(1).byrslt	D:/Data/20210316_NEB/Glycopeptides - 30min Gradient/Unriched/20210317_IO25cm_30min_NEB_Sample8_GlycoStt40K_400ng_A_Slot1-18_1_621.d	0							0	0	0	0	20210317_io25cm_30min_neb_sample8_glycostt40k_400ng_a_slot1-18_1_621.ScanId;v=1;d1=19847.19847.3				QTOF_HCD	0.932	NonReference	1	88518.9	5.41	500000								1 in 1
77935	sp|Q9BYG3|MK67I_HUMAN MKI67 FHA domain-interacting nucleolar phosphoprotein OS=Homo sapiens GN=NIFK PE=1 SV=1	IVAETMNNYLFGER	K.IVAETMNNYLFGER.L	107000	107000		11886	11886	0	34239	36.27	s(HCT116-pre-enriched) r(1)			2								101	114	9.7e-08	1e-06	448.5	314.8		314.8	828.91	828.906	4.19	0	1655.8	1655.8	0.0069		36.3		peptide (per sample)	3	695	58879	3	1	12500	1	40676	105000	36.27		36		35.97	36.41	byonic_s(Sample8) r(1)	D:/Data/20210316_NEB/Glycopeptides - 30min Gradient/Unriched/byos_tmp/45min_Unriched_Samples.oNIql/byonic_s(Sample8) r(1).byrslt	D:/Data/20210316_NEB/Glycopeptides - 30min Gradient/Unriched/20210317_IO25cm_30min_NEB_Sample8_GlycoStt40K_400ng_A_Slot1-18_1_621.d	1							0	0	0	0	20210317_io25cm_30min_neb_sample8_glycostt40k_400ng_a_slot1-18_1_621.ScanId;v=1;d1=40676.40676.2				QTOF_HCD	1.088	NonReference	1	34219.9	10.33	300000			0.07					1 in 1
88791	sp|P24752|THIL_HUMAN Acetyl-CoA acetyltransferase, mitochondrial OS=Homo sapiens GN=ACAT1 PE=1 SV=1	IVAFADAAVEPIDFPIAPVYAASMVLK	R.IVAFADAAVEPIDFPIAPVYAASMVLK.D	52600	52600		11887	11887	1	34241	52.9	s(HCT116-pre-enriched) r(1)			2								312	338	5e-16	5.6e-15	730.82	530.7		530.7	1409.75	1409.76	-2.77	0	2817.49	2817.5	-0.0078		52.92		peptide (MS2)	3	151	95148	3	1	21500	1	64606	38400	52.9		64.12		52.85	52.99	byonic_s(Sample8) r(1)	D:/Data/20210316_NEB/Glycopeptides - 30min Gradient/Unriched/byos_tmp/45min_Unriched_Samples.oNIql/byonic_s(Sample8) r(1).byrslt	D:/Data/20210316_NEB/Glycopeptides - 30min Gradient/Unriched/20210317_IO25cm_30min_NEB_Sample8_GlycoStt40K_400ng_A_Slot1-18_1_621.d	0							0	0	0	0	20210317_io25cm_30min_neb_sample8_glycostt40k_400ng_a_slot1-18_1_621.ScanId;v=1;d1=64606.64606.2				QTOF_HCD	1.548	NonReference	1	45195.2	9.16	200000			0.04					1 in 1
88792	sp|P24752|THIL_HUMAN Acetyl-CoA acetyltransferase, mitochondrial OS=Homo sapiens GN=ACAT1 PE=1 SV=1	IVAFADAAVEPIDFPIAPVYAASMVLK	R.IVAFADAAVEPIDFPIAPVYAASMVLK.D	52600	52600			11887	1	34241	52.9	s(HCT116-pre-enriched) r(1)			2								312	338	5e-16	5.6e-15	725.33	543.3		543.3	1409.75	1409.76	-2.77	0	2817.49	2817.5	-0.0078		52.92		peptide (MS2)	3	151	95149	3	1	21500	1	64607	44000	52.9		64.12		52.85	52.99	byonic_s(Sample8) r(1)	D:/Data/20210316_NEB/Glycopeptides - 30min Gradient/Unriched/byos_tmp/45min_Unriched_Samples.oNIql/byonic_s(Sample8) r(1).byrslt	D:/Data/20210316_NEB/Glycopeptides - 30min Gradient/Unriched/20210317_IO25cm_30min_NEB_Sample8_GlycoStt40K_400ng_A_Slot1-18_1_621.d	0							0	0	0	0	20210317_io25cm_30min_neb_sample8_glycostt40k_400ng_a_slot1-18_1_621.ScanId;v=1;d1=64607.64607.2				QTOF_HCD	1.493	NonReference	1	45195.2	9.16	200000								1 in 1
88793	sp|P24752|THIL_HUMAN Acetyl-CoA acetyltransferase, mitochondrial OS=Homo sapiens GN=ACAT1 PE=1 SV=1	IVAFADAAVEPIDFPIAPVYAASMVLK	R.IVAFADAAVEPIDFPIAPVYAASMVLK.D	52600	52600			11887	1	34241	52.9	s(HCT116-pre-enriched) r(1)			2								312	338	1e-16	6e-16	769.35	616.6		616.6	1409.75	1409.76	-2.77	0	2817.49	2817.5	-0.0078		52.92		peptide (MS2)	3	151	95151	3	1	21500	1	64608	43900	52.9		64.12		52.85	52.99	byonic_s(Sample8) r(1)	D:/Data/20210316_NEB/Glycopeptides - 30min Gradient/Unriched/byos_tmp/45min_Unriched_Samples.oNIql/byonic_s(Sample8) r(1).byrslt	D:/Data/20210316_NEB/Glycopeptides - 30min Gradient/Unriched/20210317_IO25cm_30min_NEB_Sample8_GlycoStt40K_400ng_A_Slot1-18_1_621.d	0							0	0	0	0	20210317_io25cm_30min_neb_sample8_glycostt40k_400ng_a_slot1-18_1_621.ScanId;v=1;d1=64608.64608.2				QTOF_HCD	1.451	NonReference	1	45195.2	9.16	200000								1 in 1
88795	sp|P24752|THIL_HUMAN Acetyl-CoA acetyltransferase, mitochondrial OS=Homo sapiens GN=ACAT1 PE=1 SV=1	IVAFADAAVEPIDFPIAPVYAASMVLK	R.IVAFADAAVEPIDFPIAPVYAASMVLK.D	82100	82100		11887	11887	1	34243	52.9	s(HCT116-pre-enriched) r(1)			3								312	338	6.2e-15	6.4e-14	682.32	581.2		581.2	940.174	940.175	-0.82	0	2817.5	2817.5	-0.0023		52.92		peptide (MS2)	3	151	95172	3	1	27100	1	64621	66000	52.9		64.12		52.85	53.06	byonic_s(Sample8) r(1)	D:/Data/20210316_NEB/Glycopeptides - 30min Gradient/Unriched/byos_tmp/45min_Unriched_Samples.oNIql/byonic_s(Sample8) r(1).byrslt	D:/Data/20210316_NEB/Glycopeptides - 30min Gradient/Unriched/20210317_IO25cm_30min_NEB_Sample8_GlycoStt40K_400ng_A_Slot1-18_1_621.d	0							0	0	0	0	20210317_io25cm_30min_neb_sample8_glycostt40k_400ng_a_slot1-18_1_621.ScanId;v=1;d1=64621.64621.3				QTOF_HCD	1.229	NonReference	1	45195.2	9.16	300000			0.04					1 in 1
88796	sp|P24752|THIL_HUMAN Acetyl-CoA acetyltransferase, mitochondrial OS=Homo sapiens GN=ACAT1 PE=1 SV=1	IVAFADAAVEPIDFPIAPVYAASMVLK	R.IVAFADAAVEPIDFPIAPVYAASMVLK.D	82100	82100			11887	1	34243	52.9	s(HCT116-pre-enriched) r(1)			3								312	338	2.4e-06	2.5e-05	295.9	276.7		276.7	940.174	940.175	-0.82	0	2817.5	2817.5	-0.0023		52.92		peptide (MS2)	3	151	95174	3	1	27100	1	64622	23500	52.9		64.12		52.85	53.06	byonic_s(Sample8) r(1)	D:/Data/20210316_NEB/Glycopeptides - 30min Gradient/Unriched/byos_tmp/45min_Unriched_Samples.oNIql/byonic_s(Sample8) r(1).byrslt	D:/Data/20210316_NEB/Glycopeptides - 30min Gradient/Unriched/20210317_IO25cm_30min_NEB_Sample8_GlycoStt40K_400ng_A_Slot1-18_1_621.d	0							0	0	0	0	20210317_io25cm_30min_neb_sample8_glycostt40k_400ng_a_slot1-18_1_621.ScanId;v=1;d1=64622.64622.3				QTOF_HCD	1.18	NonReference	1	45195.2	9.16	300000								1 in 1
78279	sp|Q5VYK3|ECM29_HUMAN Proteasome-associated protein ECM29 homolog OS=Homo sapiens GN=ECM29 PE=1 SV=2	IVAISCAADILK	K.IVAISCAADILK.A	91100	91100		11889	11889	0	34246	36.8	s(HCT116-pre-enriched) r(1)			2								1633	1644	5.9e-06	6.1e-05	357.18	182.7		182.7	637.359	637.363	-6.78	0	1272.7	1272.71	-0.0086		36.82		peptide (MS2)	3	916	59924	3	1	15700	1	41397	29800	36.8		34.35		36.76	37.1	byonic_s(Sample8) r(1)	D:/Data/20210316_NEB/Glycopeptides - 30min Gradient/Unriched/byos_tmp/45min_Unriched_Samples.oNIql/byonic_s(Sample8) r(1).byrslt	D:/Data/20210316_NEB/Glycopeptides - 30min Gradient/Unriched/20210317_IO25cm_30min_NEB_Sample8_GlycoStt40K_400ng_A_Slot1-18_1_621.d	0							0	0	0	0	20210317_io25cm_30min_neb_sample8_glycostt40k_400ng_a_slot1-18_1_621.ScanId;v=1;d1=41397.41397.2		C6(Carbamidomethyl/57.0215)		QTOF_HCD	1.017	NonReference	1	204257	6.71	200000			0.06					1 in 1
78284	sp|Q5VYK3|ECM29_HUMAN Proteasome-associated protein ECM29 homolog OS=Homo sapiens GN=ECM29 PE=1 SV=2	IVAISCAADILK	K.IVAISCAADILK.A	91100	91100			11889	0	34246	36.8	s(HCT116-pre-enriched) r(1)			2								1633	1644	7.3e-06	7.6e-05	350.7	186		186	637.359	637.363	-6.78	0	1272.7	1272.71	-0.0086		36.82		peptide (MS2)	3	916	59939	3	1	15700	1	41407	36200	36.8		34.35		36.76	37.1	byonic_s(Sample8) r(1)	D:/Data/20210316_NEB/Glycopeptides - 30min Gradient/Unriched/byos_tmp/45min_Unriched_Samples.oNIql/byonic_s(Sample8) r(1).byrslt	D:/Data/20210316_NEB/Glycopeptides - 30min Gradient/Unriched/20210317_IO25cm_30min_NEB_Sample8_GlycoStt40K_400ng_A_Slot1-18_1_621.d	0							0	0	0	0	20210317_io25cm_30min_neb_sample8_glycostt40k_400ng_a_slot1-18_1_621.ScanId;v=1;d1=41407.41407.2		C6(Carbamidomethyl/57.0215)		QTOF_HCD	1.013	NonReference	1	204257	6.71	200000								1 in 1
69431	sp|Q14126|DSG2_HUMAN Desmoglein-2 OS=Homo sapiens GN=DSG2 PE=1 SV=2	IVAISEDYPR	K.IVAISEDYPR.K	480000	480000		11890	11890	0	34250	23.73	s(HCT116-pre-enriched) r(1)			2								469	478	1.6e-06	1.6e-05	403.21	201.6		201.6	581.81	581.809	1.91	0	1161.61	1161.6	0.0022		23.57		peptide (per sample)	3	549	33713	3	1	96600	1	23453	56800	23.73		20.78		23.49	23.84	byonic_s(Sample8) r(1)	D:/Data/20210316_NEB/Glycopeptides - 30min Gradient/Unriched/byos_tmp/45min_Unriched_Samples.oNIql/byonic_s(Sample8) r(1).byrslt	D:/Data/20210316_NEB/Glycopeptides - 30min Gradient/Unriched/20210317_IO25cm_30min_NEB_Sample8_GlycoStt40K_400ng_A_Slot1-18_1_621.d	1							0	0	0	0	20210317_io25cm_30min_neb_sample8_glycostt40k_400ng_a_slot1-18_1_621.ScanId;v=1;d1=23453.23453.2				QTOF_HCD	0.956	NonReference	1	122279	4.95	900000			0.07					1 in 1
72711	sp|P11940|PABP1_HUMAN Polyadenylate-binding protein 1 OS=Homo sapiens GN=PABPC1 PE=1 SV=2	IVATKPLYVALAQR	R.IVATKPLYVALAQR.K	30400	30400		11893	11893	0	34256	28.39	s(HCT116-pre-enriched) r(1)			2								357	370	5.3e-11	5.5e-10	526.43	420.4		420.4	771.974	771.972	2.83	0	1541.93	1541.93	0.0044		28.4		peptide (MS2)	3	193	43245	3	1	7280	1	30001	28000	28.39		36.58		28.34	28.55	byonic_s(Sample8) r(1)	D:/Data/20210316_NEB/Glycopeptides - 30min Gradient/Unriched/byos_tmp/45min_Unriched_Samples.oNIql/byonic_s(Sample8) r(1).byrslt	D:/Data/20210316_NEB/Glycopeptides - 30min Gradient/Unriched/20210317_IO25cm_30min_NEB_Sample8_GlycoStt40K_400ng_A_Slot1-18_1_621.d	0							0	0	0	0	20210317_io25cm_30min_neb_sample8_glycostt40k_400ng_a_slot1-18_1_621.ScanId;v=1;d1=30001.30001.2				QTOF_HCD	1.107	NonReference	1	70666.4	9.86	80000			0.06					1 in 1
72729	sp|P11940|PABP1_HUMAN Polyadenylate-binding protein 1 OS=Homo sapiens GN=PABPC1 PE=1 SV=2	IVATKPLYVALAQR	R.IVATKPLYVALAQR.K	30400	30400			11893	0	34256	28.39	s(HCT116-pre-enriched) r(1)			2								357	370	4e-10	4.1e-09	490.38	387.2		387.2	771.979	771.972	8.53	0	1541.94	1541.93	0.0131		28.41		peptide (MS2)	3	193	43285	3	1	7280	1	30029	32100	28.39		36.58		28.34	28.55	byonic_s(Sample8) r(1)	D:/Data/20210316_NEB/Glycopeptides - 30min Gradient/Unriched/byos_tmp/45min_Unriched_Samples.oNIql/byonic_s(Sample8) r(1).byrslt	D:/Data/20210316_NEB/Glycopeptides - 30min Gradient/Unriched/20210317_IO25cm_30min_NEB_Sample8_GlycoStt40K_400ng_A_Slot1-18_1_621.d	0							0	0	0	0	20210317_io25cm_30min_neb_sample8_glycostt40k_400ng_a_slot1-18_1_621.ScanId;v=1;d1=30029.30029.2				QTOF_HCD	1.106	NonReference	1	70666.4	9.86	80000								1 in 1
70986	sp|Q9Y5L0-3|TNPO3_HUMAN Isoform 3 of Transportin-3 OS=Homo sapiens GN=TNPO3	IVCTPGQGLGDLR	K.IVCTPGQGLGDLR.T	603000	603000		11894	11894	0	34261	25.74	s(HCT116-pre-enriched) r(1)			2								310	322	0.0069	0.067	318.93	142.5		142.5	693.352	693.364	-16.99	0	1384.69	1384.71	-0.0235		25.76		peptide (MS2)	3	712	38083	3	1	28600	1	26477	30400	25.74		23.76		25.35	26.3	byonic_s(Sample8) r(1)	D:/Data/20210316_NEB/Glycopeptides - 30min Gradient/Unriched/byos_tmp/45min_Unriched_Samples.oNIql/byonic_s(Sample8) r(1).byrslt	D:/Data/20210316_NEB/Glycopeptides - 30min Gradient/Unriched/20210317_IO25cm_30min_NEB_Sample8_GlycoStt40K_400ng_A_Slot1-18_1_621.d	0							0.00083	0.0028	0	0	20210317_io25cm_30min_neb_sample8_glycostt40k_400ng_a_slot1-18_1_621.ScanId;v=1;d1=26477.26477.2		C3(Carbamidomethyl/57.0215)		QTOF_HCD	1.017	NonReference	1	102510	5.22	1000000			0.06					2 in 2
70994	sp|Q9Y5L0-3|TNPO3_HUMAN Isoform 3 of Transportin-3 OS=Homo sapiens GN=TNPO3	IVCTPGQGLGDLR	K.IVCTPGQGLGDLR.T	603000	603000			11894	0	34261	25.74	s(HCT116-pre-enriched) r(1)			2								310	322	4.7e-07	4.8e-06	484.07	261.9		261.9	693.352	693.364	-16.99	0	1384.69	1384.71	-0.0235		25.76		peptide (MS2)	3	712	38100	3	1	28600	1	26490	84900	25.74		23.76		25.35	26.3	byonic_s(Sample8) r(1)	D:/Data/20210316_NEB/Glycopeptides - 30min Gradient/Unriched/byos_tmp/45min_Unriched_Samples.oNIql/byonic_s(Sample8) r(1).byrslt	D:/Data/20210316_NEB/Glycopeptides - 30min Gradient/Unriched/20210317_IO25cm_30min_NEB_Sample8_GlycoStt40K_400ng_A_Slot1-18_1_621.d	0							0	0	0	0	20210317_io25cm_30min_neb_sample8_glycostt40k_400ng_a_slot1-18_1_621.ScanId;v=1;d1=26490.26490.2		C3(Carbamidomethyl/57.0215)		QTOF_HCD	1.024	NonReference	1	102510	5.22	1000000								2 in 2
68718	sp|O75533|SF3B1_HUMAN Splicing factor 3B subunit 1 OS=Homo sapiens GN=SF3B1 PE=1 SV=3	IVDDLKDEAEQYR	R.IVDDLKDEAEQYR.K	1320000	1320000		11896	11896	0	34264	21.99	s(HCT116-pre-enriched) r(1)			2								853	865	0.0073	0.071	271.38	156.2		156.2	797.391	797.391	-0.72	0	1592.77	1592.77	-0.0011		22.6		peptide (many samples)	3	54	31840	3	1	94200	1	22165	7230	21.99		19.35		20.34	22.66	byonic_s(Sample8) r(1)	D:/Data/20210316_NEB/Glycopeptides - 30min Gradient/Unriched/byos_tmp/45min_Unriched_Samples.oNIql/byonic_s(Sample8) r(1).byrslt	D:/Data/20210316_NEB/Glycopeptides - 30min Gradient/Unriched/20210317_IO25cm_30min_NEB_Sample8_GlycoStt40K_400ng_A_Slot1-18_1_621.d	1							0.00088	0.0029	0	0	20210317_io25cm_30min_neb_sample8_glycostt40k_400ng_a_slot1-18_1_621.ScanId;v=1;d1=22165.22165.2				QTOF_HCD	1.08	NonReference	1	145817	6.65	3000000			0.05					1 in 1
68699	sp|O75533|SF3B1_HUMAN Splicing factor 3B subunit 1 OS=Homo sapiens GN=SF3B1 PE=1 SV=3	IVDDLKDEAEQYR	R.IVDDLKDEAEQYR.K	117000	117000		11896	11896	0	34265	22.54	s(HCT116-pre-enriched) r(1)			3								853	865	5.7e-06	5.9e-05	372.6	197.9		197.9	531.932	531.93	4.3	0	1592.78	1592.77	0.0068		22.57		peptide (per sample)	3	54	31779	3	1	13900	1	22126	48500	22.54		19.35		21.99	22.87	byonic_s(Sample8) r(1)	D:/Data/20210316_NEB/Glycopeptides - 30min Gradient/Unriched/byos_tmp/45min_Unriched_Samples.oNIql/byonic_s(Sample8) r(1).byrslt	D:/Data/20210316_NEB/Glycopeptides - 30min Gradient/Unriched/20210317_IO25cm_30min_NEB_Sample8_GlycoStt40K_400ng_A_Slot1-18_1_621.d	1							0	0	0	0	20210317_io25cm_30min_neb_sample8_glycostt40k_400ng_a_slot1-18_1_621.ScanId;v=1;d1=22126.22126.3				QTOF_HCD	0.879	NonReference	1	145817	6.65	300000			0.06					1 in 1
66256	sp|O75533|SF3B1_HUMAN Splicing factor 3B subunit 1 OS=Homo sapiens GN=SF3B1 PE=1 SV=3	IVDDLKDEAEQYRK	R.IVDDLKDEAEQYRK.M	66500	66500		11897	11897	0	34269	18.88	s(HCT116-pre-enriched) r(1)			3								853	866	0.079	0.48	201.61	138.9		138.9	574.627	574.628	-2.96	0	1720.86	1720.86	-0.0051		18.94		peptide (per sample)	3	54	24846	3	1	12100	1	17384	18400	18.88		17.51		18.84	19.53	byonic_s(Sample8) r(1)	D:/Data/20210316_NEB/Glycopeptides - 30min Gradient/Unriched/byos_tmp/45min_Unriched_Samples.oNIql/byonic_s(Sample8) r(1).byrslt	D:/Data/20210316_NEB/Glycopeptides - 30min Gradient/Unriched/20210317_IO25cm_30min_NEB_Sample8_GlycoStt40K_400ng_A_Slot1-18_1_621.d	1							0.0028	0.015	0.0041	0.021	20210317_io25cm_30min_neb_sample8_glycostt40k_400ng_a_slot1-18_1_621.ScanId;v=1;d1=17384.17384.3				QTOF_HCD	0.898	NonReference	1	145817	6.65	200000			0.06					1 in 1
78817	sp|P27824|CALX_HUMAN Calnexin OS=Homo sapiens GN=CANX PE=1 SV=2	IVDDWANDGWGLK	R.IVDDWANDGWGLK.K	901000	901000		11899	11899	0	34277	37.54	s(HCT116-pre-enriched) r(1)			2								446	458	1.9e-07	2e-06	444.73	282.5		282.5	744.861	744.86	1.39	0	1487.71	1487.7	0.0021		37.51		peptide (MS2)	3	199	61360	3	1	175000	1	42357	940000	37.54		36.02		37.34	37.78	byonic_s(Sample8) r(1)	D:/Data/20210316_NEB/Glycopeptides - 30min Gradient/Unriched/byos_tmp/45min_Unriched_Samples.oNIql/byonic_s(Sample8) r(1).byrslt	D:/Data/20210316_NEB/Glycopeptides - 30min Gradient/Unriched/20210317_IO25cm_30min_NEB_Sample8_GlycoStt40K_400ng_A_Slot1-18_1_621.d	0							0	0	0	0	20210317_io25cm_30min_neb_sample8_glycostt40k_400ng_a_slot1-18_1_621.ScanId;v=1;d1=42357.42357.2				QTOF_HCD	1.05	NonReference	1	67559.8	4.27	2000000			0.07					1 in 1
78826	sp|P27824|CALX_HUMAN Calnexin OS=Homo sapiens GN=CANX PE=1 SV=2	IVDDWANDGWGLK	R.IVDDWANDGWGLK.K	901000	901000			11899	0	34277	37.54	s(HCT116-pre-enriched) r(1)			2								446	458	8.9e-08	9.2e-07	480.84	305.5		305.5	744.861	744.86	1.39	0	1487.71	1487.7	0.0021		37.52		peptide (MS2)	3	199	61388	3	1	175000	1	42376	579000	37.54		36.02		37.34	37.78	byonic_s(Sample8) r(1)	D:/Data/20210316_NEB/Glycopeptides - 30min Gradient/Unriched/byos_tmp/45min_Unriched_Samples.oNIql/byonic_s(Sample8) r(1).byrslt	D:/Data/20210316_NEB/Glycopeptides - 30min Gradient/Unriched/20210317_IO25cm_30min_NEB_Sample8_GlycoStt40K_400ng_A_Slot1-18_1_621.d	0							0	0	0	0	20210317_io25cm_30min_neb_sample8_glycostt40k_400ng_a_slot1-18_1_621.ScanId;v=1;d1=42376.42376.2				QTOF_HCD	1.053	NonReference	1	67559.8	4.27	2000000								1 in 1
78900	sp|P27824|CALX_HUMAN Calnexin OS=Homo sapiens GN=CANX PE=1 SV=2	IVDDWANDGWGLK	R.IVDDWANDGWGLK.K	901000	901000			11899	0	34277	37.54	s(HCT116-pre-enriched) r(1)			2								446	458	0.0068	0.067	332.57	87.6		87.6	744.875	744.86	20.35	0	1487.73	1487.7	0.0303		37.62		peptide (MS2)	3	199	61589	3	1	175000	1	42515	69600	37.54		36.02		37.34	37.78	byonic_s(Sample8) r(1)	D:/Data/20210316_NEB/Glycopeptides - 30min Gradient/Unriched/byos_tmp/45min_Unriched_Samples.oNIql/byonic_s(Sample8) r(1).byrslt	D:/Data/20210316_NEB/Glycopeptides - 30min Gradient/Unriched/20210317_IO25cm_30min_NEB_Sample8_GlycoStt40K_400ng_A_Slot1-18_1_621.d	0							0.00083	0.0028	0	0	20210317_io25cm_30min_neb_sample8_glycostt40k_400ng_a_slot1-18_1_621.ScanId;v=1;d1=42515.42515.2				QTOF_HCD	1.055	NonReference	1	67559.8	4.27	2000000								1 in 1
79411	sp|P27824|CALX_HUMAN Calnexin OS=Homo sapiens GN=CANX PE=1 SV=2	IVDDWANDGWGLK	R.IVDDWAnDGWGLK.K	192000	192000	17.594	11898	11898	0	34273	38.4	s(HCT116-pre-enriched) r(1)	N7(Deamidated/0.9840)	N	2				Deamidated/0.9840	290	452	7	446	458	8.9e-08	9.2e-07	488.37	302.8		302.8	745.355	745.351	3.94	0	1488.69	1488.69	0.0059	0.86	38.37		peptide (per sample)	3	199	63106	3	1	35900	1	43538	78100	38.4	37.54	36.02	36.02	38.03	38.57	byonic_s(Sample8) r(1)	D:/Data/20210316_NEB/Glycopeptides - 30min Gradient/Unriched/byos_tmp/45min_Unriched_Samples.oNIql/byonic_s(Sample8) r(1).byrslt	D:/Data/20210316_NEB/Glycopeptides - 30min Gradient/Unriched/20210317_IO25cm_30min_NEB_Sample8_GlycoStt40K_400ng_A_Slot1-18_1_621.d	1							0	0	0	0	20210317_io25cm_30min_neb_sample8_glycostt40k_400ng_a_slot1-18_1_621.ScanId;v=1;d1=43538.43538.2				QTOF_HCD	1.097	NonReference	1	67559.8	4.27	500000			0.08					1 in 1
74111	sp|P27824|CALX_HUMAN Calnexin OS=Homo sapiens GN=CANX PE=1 SV=2	IVDDWANDGWGLKK	R.IVDDWANDGWGLKK.A	212000	212000		11901	11901	0	34286	30.57	s(HCT116-pre-enriched) r(1)			2								446	459	6.1e-10	6.3e-09	600.08	295.3		295.3	808.901	808.907	-7.42	0	1615.79	1615.8	-0.012		30.56		peptide (per sample)	3	199	47474	3	1	22600	1	32905	100000	30.57		34.18		29.71	31.12	byonic_s(Sample8) r(1)	D:/Data/20210316_NEB/Glycopeptides - 30min Gradient/Unriched/byos_tmp/45min_Unriched_Samples.oNIql/byonic_s(Sample8) r(1).byrslt	D:/Data/20210316_NEB/Glycopeptides - 30min Gradient/Unriched/20210317_IO25cm_30min_NEB_Sample8_GlycoStt40K_400ng_A_Slot1-18_1_621.d	1							0	0	0	0	20210317_io25cm_30min_neb_sample8_glycostt40k_400ng_a_slot1-18_1_621.ScanId;v=1;d1=32905.32905.2				QTOF_HCD	1.079	NonReference	1	67559.8	4.27	600000			0.06					1 in 1
74096	sp|P27824|CALX_HUMAN Calnexin OS=Homo sapiens GN=CANX PE=1 SV=2	IVDDWANDGWGLKK	R.IVDDWANDGWGLKK.A	871000	871000		11901	11901	0	34290	30.57	s(HCT116-pre-enriched) r(1)			3								446	459	3.7e-05	0.00039	347.3	258.8		258.8	539.609	539.607	3.34	0	1615.8	1615.8	0.0054		30.54		peptide (MS2)	3	199	47427	3	1	175000	1	32875	271000	30.57		34.18		29.73	31.21	byonic_s(Sample8) r(1)	D:/Data/20210316_NEB/Glycopeptides - 30min Gradient/Unriched/byos_tmp/45min_Unriched_Samples.oNIql/byonic_s(Sample8) r(1).byrslt	D:/Data/20210316_NEB/Glycopeptides - 30min Gradient/Unriched/20210317_IO25cm_30min_NEB_Sample8_GlycoStt40K_400ng_A_Slot1-18_1_621.d	0							9.6e-05	0.00034	0	0	20210317_io25cm_30min_neb_sample8_glycostt40k_400ng_a_slot1-18_1_621.ScanId;v=1;d1=32875.32875.3				QTOF_HCD	0.852	NonReference	1	67559.8	4.27	2000000			0.07					1 in 1
74343	sp|P27824|CALX_HUMAN Calnexin OS=Homo sapiens GN=CANX PE=1 SV=2	IVDDWANDGWGLKK	R.IVDDWANDGWGLKK.A	871000	871000			11901	0	34290	30.57	s(HCT116-pre-enriched) r(1)			3								446	459	0.36	0.86	132.83	61.2		61.2	539.606	539.607	-2.57	0	1615.8	1615.8	-0.0042		30.89		peptide (MS2)	3	199	48138	3	1	175000	1	33349	39200	30.57		34.18		29.73	31.21	byonic_s(Sample8) r(1)	D:/Data/20210316_NEB/Glycopeptides - 30min Gradient/Unriched/byos_tmp/45min_Unriched_Samples.oNIql/byonic_s(Sample8) r(1).byrslt	D:/Data/20210316_NEB/Glycopeptides - 30min Gradient/Unriched/20210317_IO25cm_30min_NEB_Sample8_GlycoStt40K_400ng_A_Slot1-18_1_621.d	0							0.0071	0.066	0	0	20210317_io25cm_30min_neb_sample8_glycostt40k_400ng_a_slot1-18_1_621.ScanId;v=1;d1=33349.33349.3				QTOF_HCD	0.85	NonReference	1	67559.8	4.27	2000000								1 in 1
74405	sp|P27824|CALX_HUMAN Calnexin OS=Homo sapiens GN=CANX PE=1 SV=2	IVDDWANDGWGLKK	R.IVDDWANDGWGLKK.A	871000	871000			11901	0	34290	30.57	s(HCT116-pre-enriched) r(1)			3								446	459	0.0024	0.025	258.87	179.2		179.2	539.61	539.607	4.82	0	1615.81	1615.8	0.0078		30.97		peptide (MS2)	3	199	48274	3	1	175000	1	33445	38100	30.57		34.18		29.73	31.21	byonic_s(Sample8) r(1)	D:/Data/20210316_NEB/Glycopeptides - 30min Gradient/Unriched/byos_tmp/45min_Unriched_Samples.oNIql/byonic_s(Sample8) r(1).byrslt	D:/Data/20210316_NEB/Glycopeptides - 30min Gradient/Unriched/20210317_IO25cm_30min_NEB_Sample8_GlycoStt40K_400ng_A_Slot1-18_1_621.d	0							0.00057	0.0013	0	0	20210317_io25cm_30min_neb_sample8_glycostt40k_400ng_a_slot1-18_1_621.ScanId;v=1;d1=33445.33445.3				QTOF_HCD	0.849	NonReference	1	67559.8	4.27	2000000								1 in 1
74736	sp|P27824|CALX_HUMAN Calnexin OS=Homo sapiens GN=CANX PE=1 SV=2	IVDDWANDGWGLKK	R.IVDDWAnDGWGLKK.A	135000	135000	13.413	11900	11900	0	34284	31.45	s(HCT116-pre-enriched) r(1)	N7(Deamidated/0.9840)	N	3				Deamidated/0.9840	290	452	7	446	459	0.0038	0.038	260	107.1		107.1	539.939	539.935	6.47	0	1616.79	1616.78	0.0105	0.88	31.47		peptide (MS2)	3	199	49253	3	1	18700	1	34109	32800	31.45	30.57	34.18	34.18	31.08	32.1	byonic_s(Sample8) r(1)	D:/Data/20210316_NEB/Glycopeptides - 30min Gradient/Unriched/byos_tmp/45min_Unriched_Samples.oNIql/byonic_s(Sample8) r(1).byrslt	D:/Data/20210316_NEB/Glycopeptides - 30min Gradient/Unriched/20210317_IO25cm_30min_NEB_Sample8_GlycoStt40K_400ng_A_Slot1-18_1_621.d	0							0.00067	0.002	0.00092	0.0022	20210317_io25cm_30min_neb_sample8_glycostt40k_400ng_a_slot1-18_1_621.ScanId;v=1;d1=34109.34109.3				QTOF_HCD	0.847	NonReference	1	67559.8	4.27	400000			0.15					1 in 1
74727	sp|P27824|CALX_HUMAN Calnexin OS=Homo sapiens GN=CANX PE=1 SV=2	IVDDWANDGWGLKK	R.IVDDWAnDGWGLKK.A	135000	135000	13.413		11900	0	34284	31.45	s(HCT116-pre-enriched) r(1)	N7(Deamidated/0.9840)	N	3				Deamidated/0.9840	290	452	7	446	459	0.0039	0.039	274.23	163.8		163.8	539.939	539.935	6.47	0	1616.79	1616.78	0.0105	0.88	31.46		peptide (MS2)	3	199	49227	3	1	18700	1	34094	38000	31.45	30.57	34.18	34.18	31.08	32.1	byonic_s(Sample8) r(1)	D:/Data/20210316_NEB/Glycopeptides - 30min Gradient/Unriched/byos_tmp/45min_Unriched_Samples.oNIql/byonic_s(Sample8) r(1).byrslt	D:/Data/20210316_NEB/Glycopeptides - 30min Gradient/Unriched/20210317_IO25cm_30min_NEB_Sample8_GlycoStt40K_400ng_A_Slot1-18_1_621.d	0							0.00067	0.002	0.00092	0.0022	20210317_io25cm_30min_neb_sample8_glycostt40k_400ng_a_slot1-18_1_621.ScanId;v=1;d1=34094.34094.3				QTOF_HCD	0.851	NonReference	1	67559.8	4.27	400000								1 in 1
87639	sp|Q15691|MARE1_HUMAN Microtubule-associated protein RP/EB family member 1 OS=Homo sapiens GN=MAPRE1 PE=1 SV=3	IVDILYATDEGFVIPDEGGPQEEQEEY	R.IVDILYATDEGFVIPDEGGPQEEQEEY.-	58800	58800		11905	11905	2	34297	50.72	s(HCT116-pre-enriched) r(1)			3								242	268	2.5e-06	2.6e-05	363.38	295.8		295.8	1019.14	1019.14	1.53	0	3054.39	3054.39	0.0047		50.74		peptide (per sample)	3	617	89015	3	1	22300	1	60627	67700	50.72		46.51		50.53	50.79	byonic_s(Sample8) r(1)	D:/Data/20210316_NEB/Glycopeptides - 30min Gradient/Unriched/byos_tmp/45min_Unriched_Samples.oNIql/byonic_s(Sample8) r(1).byrslt	D:/Data/20210316_NEB/Glycopeptides - 30min Gradient/Unriched/20210317_IO25cm_30min_NEB_Sample8_GlycoStt40K_400ng_A_Slot1-18_1_621.d	1							0	0	0	0	20210317_io25cm_30min_neb_sample8_glycostt40k_400ng_a_slot1-18_1_621.ScanId;v=1;d1=60627.60627.3				QTOF_HCD	1.066	NonReference	1	29996.9	4.83	200000			0.04					1 in 1
60439	sp|Q7L014|DDX46_HUMAN Probable ATP-dependent RNA helicase DDX46 OS=Homo sapiens GN=DDX46 PE=1 SV=2	IVDNVRPDR	R.IVDNVRPDR.Q	654000	654000		11906	11906	0	34299	9.55	s(HCT116-pre-enriched) r(1)			2								546	554	0.26	0.79	335.84	29.4		29.4	542.298	542.299	-2.32	0	1082.58	1082.58	-0.0025		9.34		peptide (per sample)	3	328	7585	3	1	145000	1	5423	95400	9.55		10.96		9.23	9.62	byonic_s(Sample8) r(1)	D:/Data/20210316_NEB/Glycopeptides - 30min Gradient/Unriched/byos_tmp/45min_Unriched_Samples.oNIql/byonic_s(Sample8) r(1).byrslt	D:/Data/20210316_NEB/Glycopeptides - 30min Gradient/Unriched/20210317_IO25cm_30min_NEB_Sample8_GlycoStt40K_400ng_A_Slot1-18_1_621.d	1							0.0051	0.04	0.0078	0.057	20210317_io25cm_30min_neb_sample8_glycostt40k_400ng_a_slot1-18_1_621.ScanId;v=1;d1=5423.5423.2				QTOF_HCD	0.906	NonReference	1	117353	9.69	1000000			0.06					1 in 1
61994	sp|P17844|DDX5_HUMAN Probable ATP-dependent RNA helicase DDX5 OS=Homo sapiens GN=DDX5 PE=1 SV=1	IVDQIRPDR	K.IVDQIRPDR.Q	498000	498000		11908	11908	0	34305	12.14	s(HCT116-pre-enriched) r(1)			2								265	273	0.013	0.12	434.12	118.3		118.3	556.308	556.315	-11.36	0	1110.6	1110.61	-0.0126		12.12		peptide (MS2)	3	86	12376	3	1	87900	1	8757	270000	12.14		14.45		11.54	12.72	byonic_s(Sample8) r(1)	D:/Data/20210316_NEB/Glycopeptides - 30min Gradient/Unriched/byos_tmp/45min_Unriched_Samples.oNIql/byonic_s(Sample8) r(1).byrslt	D:/Data/20210316_NEB/Glycopeptides - 30min Gradient/Unriched/20210317_IO25cm_30min_NEB_Sample8_GlycoStt40K_400ng_A_Slot1-18_1_621.d	0							0.0011	0.0042	0.00097	0.003	20210317_io25cm_30min_neb_sample8_glycostt40k_400ng_a_slot1-18_1_621.ScanId;v=1;d1=8757.8757.2				QTOF_HCD	0.921	NonReference	1	69139.6	9.14	900000			0.07					2 in 2
62017	sp|P17844|DDX5_HUMAN Probable ATP-dependent RNA helicase DDX5 OS=Homo sapiens GN=DDX5 PE=1 SV=1	IVDQIRPDR	K.IVDQIRPDR.Q	498000	498000			11908	0	34305	12.14	s(HCT116-pre-enriched) r(1)			2								265	273	0.0062	0.061	440.4	137.4		137.4	556.311	556.315	-5.69	0	1110.61	1110.61	-0.0063		12.16		peptide (MS2)	3	86	12458	3	1	87900	1	8814	173000	12.14		14.45		11.54	12.72	byonic_s(Sample8) r(1)	D:/Data/20210316_NEB/Glycopeptides - 30min Gradient/Unriched/byos_tmp/45min_Unriched_Samples.oNIql/byonic_s(Sample8) r(1).byrslt	D:/Data/20210316_NEB/Glycopeptides - 30min Gradient/Unriched/20210317_IO25cm_30min_NEB_Sample8_GlycoStt40K_400ng_A_Slot1-18_1_621.d	0							0.0008	0.0025	0.00097	0.003	20210317_io25cm_30min_neb_sample8_glycostt40k_400ng_a_slot1-18_1_621.ScanId;v=1;d1=8814.8814.2				QTOF_HCD	0.918	NonReference	1	69139.6	9.14	900000								2 in 2
82301	sp|Q9UM54|MYO6_HUMAN Unconventional myosin-VI OS=Homo sapiens GN=MYO6 PE=1 SV=4	IVEANPLLEAFGNAK	R.IVEANPLLEAFGNAK.T	271000	271000		11911	11911	0	34309	42.32	s(HCT116-pre-enriched) r(1)			2								182	196	6.3e-08	6.5e-07	551.23	331		331	793.413	793.433	-24.93	0	1584.81	1584.85	-0.0395		42.34		peptide (per sample)	3	2075	71297	3	1	51300	1	49038	237000	42.32		36.99		42.3	42.46	byonic_s(Sample8) r(1)	D:/Data/20210316_NEB/Glycopeptides - 30min Gradient/Unriched/byos_tmp/45min_Unriched_Samples.oNIql/byonic_s(Sample8) r(1).byrslt	D:/Data/20210316_NEB/Glycopeptides - 30min Gradient/Unriched/20210317_IO25cm_30min_NEB_Sample8_GlycoStt40K_400ng_A_Slot1-18_1_621.d	1							0	0	0	0	20210317_io25cm_30min_neb_sample8_glycostt40k_400ng_a_slot1-18_1_621.ScanId;v=1;d1=49038.49038.2				QTOF_HCD	1.103	NonReference	1	149538	8.58	700000			0.11					1 in 1
63865	sp|P55060|XPO2_HUMAN Exportin-2 OS=Homo sapiens GN=CSE1L PE=1 SV=3	IVEDEPNKICEADR	R.IVEDEPNKICEADR.V	211000	211000		11912	11912	0	34311	15.11	s(HCT116-pre-enriched) r(1)			2								76	89	0.17	0.69	221.23	95.7		95.7	844.399	844.401	-2.59	0	1686.78	1686.79	-0.0044		15.13		peptide (many samples)	3	165	17823	3	1	31500	1	12533	53400	15.11		13.83		15.06	16.03	byonic_s(Sample8) r(1)	D:/Data/20210316_NEB/Glycopeptides - 30min Gradient/Unriched/byos_tmp/45min_Unriched_Samples.oNIql/byonic_s(Sample8) r(1).byrslt	D:/Data/20210316_NEB/Glycopeptides - 30min Gradient/Unriched/20210317_IO25cm_30min_NEB_Sample8_GlycoStt40K_400ng_A_Slot1-18_1_621.d	1							0.0043	0.034	0	0	20210317_io25cm_30min_neb_sample8_glycostt40k_400ng_a_slot1-18_1_621.ScanId;v=1;d1=12533.12533.2		C10(Carbamidomethyl/57.0215)		QTOF_HCD	1.102	NonReference	1	110402	5.41	600000			0.07					1 in 1
63850	sp|P55060|XPO2_HUMAN Exportin-2 OS=Homo sapiens GN=CSE1L PE=1 SV=3	IVEDEPNKICEADR	R.IVEDEPNKICEADR.V	498000	498000		11912	11912	0	34314	15.13	s(HCT116-pre-enriched) r(1)			3								76	89	3.2e-08	3.4e-07	555.9	357.5		357.5	563.274	563.27	6.38	0	1686.8	1686.79	0.0108		15.1		peptide (MS2)	3	165	17785	3	1	66200	1	12507	328000	15.13		13.83		14.95	15.39	byonic_s(Sample8) r(1)	D:/Data/20210316_NEB/Glycopeptides - 30min Gradient/Unriched/byos_tmp/45min_Unriched_Samples.oNIql/byonic_s(Sample8) r(1).byrslt	D:/Data/20210316_NEB/Glycopeptides - 30min Gradient/Unriched/20210317_IO25cm_30min_NEB_Sample8_GlycoStt40K_400ng_A_Slot1-18_1_621.d	0							0	0	0	0	20210317_io25cm_30min_neb_sample8_glycostt40k_400ng_a_slot1-18_1_621.ScanId;v=1;d1=12507.12507.3		C10(Carbamidomethyl/57.0215)		QTOF_HCD	0.789	NonReference	1	110402	5.41	1000000			0.07					1 in 1
63871	sp|P55060|XPO2_HUMAN Exportin-2 OS=Homo sapiens GN=CSE1L PE=1 SV=3	IVEDEPNKICEADR	R.IVEDEPNKICEADR.V	498000	498000			11912	0	34314	15.13	s(HCT116-pre-enriched) r(1)			3								76	89	7e-10	7.3e-09	587.9	361.2		361.2	563.273	563.27	4.61	0	1686.8	1686.79	0.0078		15.13		peptide (MS2)	3	165	17832	3	1	66200	1	12539	179000	15.13		13.83		14.95	15.39	byonic_s(Sample8) r(1)	D:/Data/20210316_NEB/Glycopeptides - 30min Gradient/Unriched/byos_tmp/45min_Unriched_Samples.oNIql/byonic_s(Sample8) r(1).byrslt	D:/Data/20210316_NEB/Glycopeptides - 30min Gradient/Unriched/20210317_IO25cm_30min_NEB_Sample8_GlycoStt40K_400ng_A_Slot1-18_1_621.d	0							0	0	0	0	20210317_io25cm_30min_neb_sample8_glycostt40k_400ng_a_slot1-18_1_621.ScanId;v=1;d1=12539.12539.3		C10(Carbamidomethyl/57.0215)		QTOF_HCD	0.785	NonReference	1	110402	5.41	1000000								1 in 1
87796	sp|P16615|AT2A2_HUMAN Sarcoplasmic/endoplasmic reticulum calcium ATPase 2 OS=Homo sapiens GN=ATP2A2 PE=1 SV=1	IVEFLQSFDEITAMTGDGVNDAPALK	K.IVEFLQSFDEITAMTGDGVNDAPALK.K	120000	120000		11914	11914	1	34320	51.02	s(HCT116-pre-enriched) r(1)			3								686	711	7.6e-15	7.9e-14	684.34	565.8		565.8	927.795	927.793	1.75	0	2780.36	2780.36	0.0049		51.02		peptide (per sample)	3	125	89776	3	1	18800	1	61132	223000	51.02		52.64		50.23	52.04	byonic_s(Sample8) r(1)	D:/Data/20210316_NEB/Glycopeptides - 30min Gradient/Unriched/byos_tmp/45min_Unriched_Samples.oNIql/byonic_s(Sample8) r(1).byrslt	D:/Data/20210316_NEB/Glycopeptides - 30min Gradient/Unriched/20210317_IO25cm_30min_NEB_Sample8_GlycoStt40K_400ng_A_Slot1-18_1_621.d	1							0	0	0	0	20210317_io25cm_30min_neb_sample8_glycostt40k_400ng_a_slot1-18_1_621.ScanId;v=1;d1=61132.61132.3				QTOF_HCD	1.187	NonReference	1	114728	5.05	400000			0.05					1 in 1
82567	sp|Q15126|PMVK_HUMAN Phosphomevalonate kinase OS=Homo sapiens GN=PMVK PE=1 SV=3	IVEGISQPIWLVSDTR	K.IVEGISQPIWLVSDTR.R	125000	125000		11915	11915	1	34322	42.58	s(HCT116-pre-enriched) r(1)			2								95	110	4.6e-08	4.8e-07	490.68	300.8		300.8	906.992	906.996	-4.27	0	1811.97	1811.98	-0.0077		42.79		peptide (many samples)	3	3786	72157	3	1	15100	1	49611	150000	42.58		44.75		42.51	42.81	byonic_s(Sample8) r(1)	D:/Data/20210316_NEB/Glycopeptides - 30min Gradient/Unriched/byos_tmp/45min_Unriched_Samples.oNIql/byonic_s(Sample8) r(1).byrslt	D:/Data/20210316_NEB/Glycopeptides - 30min Gradient/Unriched/20210317_IO25cm_30min_NEB_Sample8_GlycoStt40K_400ng_A_Slot1-18_1_621.d	1							0	0	0	0	20210317_io25cm_30min_neb_sample8_glycostt40k_400ng_a_slot1-18_1_621.ScanId;v=1;d1=49611.49611.2				QTOF_HCD	1.166	NonReference	1	21992.7	5.41	400000			0.09					1 in 1
72437	sp|P05023|AT1A1_HUMAN Sodium/potassium-transporting ATPase subunit alpha-1 OS=Homo sapiens GN=ATP1A1 PE=1 SV=1	IVEIPFNSTNK	K.IVEIPFNSTNK.Y	280000	280000		11919	11919	0	34329	28.06	s(HCT116-pre-enriched) r(1)			2								477	487	1.1e-05	0.00011	383.33	154.2		154.2	631.344	631.343	1.23	0	1260.67	1260.67	0.0016		28.04		peptide (per sample)	3	67	42517	3	1	48400	1	29509	109000	28.06		24.68		27.97	28.2	byonic_s(Sample8) r(1)	D:/Data/20210316_NEB/Glycopeptides - 30min Gradient/Unriched/byos_tmp/45min_Unriched_Samples.oNIql/byonic_s(Sample8) r(1).byrslt	D:/Data/20210316_NEB/Glycopeptides - 30min Gradient/Unriched/20210317_IO25cm_30min_NEB_Sample8_GlycoStt40K_400ng_A_Slot1-18_1_621.d	1							0	0	0	0	20210317_io25cm_30min_neb_sample8_glycostt40k_400ng_a_slot1-18_1_621.ScanId;v=1;d1=29509.29509.2				QTOF_HCD	0.958	NonReference	1	112873	5.17	600000			0.08					2 in 2
83975	sp|Q6P2E9|EDC4_HUMAN Enhancer of mRNA-decapping protein 4 OS=Homo sapiens GN=EDC4 PE=1 SV=1	IVELPAPADFLSLSSETKPK	R.IVELPAPADFLSLSSETKPK.L	140000	140000		11920	11920	1	34333	44.94	s(HCT116-pre-enriched) r(1)			3								572	591	4.2e-14	4.4e-13	620.14	506.6		506.6	714.724	714.728	-5.28	0	2141.15	2141.16	-0.0113		44.92		peptide (per sample)	3	209	76543	3	1	17500	1	52481	117000	44.94		42.99		44.87	45.08	byonic_s(Sample8) r(1)	D:/Data/20210316_NEB/Glycopeptides - 30min Gradient/Unriched/byos_tmp/45min_Unriched_Samples.oNIql/byonic_s(Sample8) r(1).byrslt	D:/Data/20210316_NEB/Glycopeptides - 30min Gradient/Unriched/20210317_IO25cm_30min_NEB_Sample8_GlycoStt40K_400ng_A_Slot1-18_1_621.d	1							0	0	0	0	20210317_io25cm_30min_neb_sample8_glycostt40k_400ng_a_slot1-18_1_621.ScanId;v=1;d1=52481.52481.3				QTOF_HCD	1.035	NonReference	1	151636	5.46	400000			0.14					1 in 1
60550	sp|P63241|IF5A1_HUMAN Eukaryotic translation initiation factor 5A-1 OS=Homo sapiens GN=EIF5A PE=1 SV=2	IVEMSTSK	K.IVEMSTSK.T	509000	509000		11921	11921	0	34336	9.53	s(HCT116-pre-enriched) r(1)			2								40	47	0.075	0.46	261.45	76.3		76.3	447.735	447.734	3.69	0	893.456	893.453	0.0033		9.52		peptide (per sample)	3	341	7895	3	1	79700	1	5643	56300	9.53		12.72		8.37	9.92	byonic_s(Sample8) r(1)	D:/Data/20210316_NEB/Glycopeptides - 30min Gradient/Unriched/byos_tmp/45min_Unriched_Samples.oNIql/byonic_s(Sample8) r(1).byrslt	D:/Data/20210316_NEB/Glycopeptides - 30min Gradient/Unriched/20210317_IO25cm_30min_NEB_Sample8_GlycoStt40K_400ng_A_Slot1-18_1_621.d	1							0.0028	0.014	0.0039	0.019	20210317_io25cm_30min_neb_sample8_glycostt40k_400ng_a_slot1-18_1_621.ScanId;v=1;d1=5643.5643.2				QTOF_HCD	0.792	NonReference	1	16700	4.9	800000			0.05					1 in 1
86193	sp|Q16401|PSMD5_HUMAN 26S proteasome non-ATPase regulatory subunit 5 OS=Homo sapiens GN=PSMD5 PE=1 SV=3	IVENSDAVTEILNNAELLK	R.IVENSDAVTEILNNAELLK.Q	124000	124000		11922	11922	1	34340	48.4	s(HCT116-pre-enriched) r(1)			2								110	128	1e-16	8e-16	762.37	536.2		536.2	1043.05	1043.06	-5.54	0	2084.09	2084.1	-0.0115		48.39		peptide (per sample)	3	1030	83699	3	1	21400	1	57132	224000	48.4		44.48		47.49	48.47	byonic_s(Sample8) r(1)	D:/Data/20210316_NEB/Glycopeptides - 30min Gradient/Unriched/byos_tmp/45min_Unriched_Samples.oNIql/byonic_s(Sample8) r(1).byrslt	D:/Data/20210316_NEB/Glycopeptides - 30min Gradient/Unriched/20210317_IO25cm_30min_NEB_Sample8_GlycoStt40K_400ng_A_Slot1-18_1_621.d	1							0	0	0	0	20210317_io25cm_30min_neb_sample8_glycostt40k_400ng_a_slot1-18_1_621.ScanId;v=1;d1=57132.57132.2				QTOF_HCD	1.268	NonReference	1	56189.3	5.19	400000			0.05					1 in 1
86220	sp|Q16401|PSMD5_HUMAN 26S proteasome non-ATPase regulatory subunit 5 OS=Homo sapiens GN=PSMD5 PE=1 SV=3	IVENSDAVTEILNNAELLK	R.IVENSDAVTEILNNAELLK.Q	193000	193000		11922	11922	1	34344	48.4	s(HCT116-pre-enriched) r(1)			3								110	128	3.2e-05	0.00034	272.02	177.3		177.3	695.705	695.707	-3.66	0	2084.09	2084.1	-0.0076		48.43		peptide (per sample)	3	1030	83785	3	1	8570	1	57188	53100	48.4		44.48		47.89	49.14	byonic_s(Sample8) r(1)	D:/Data/20210316_NEB/Glycopeptides - 30min Gradient/Unriched/byos_tmp/45min_Unriched_Samples.oNIql/byonic_s(Sample8) r(1).byrslt	D:/Data/20210316_NEB/Glycopeptides - 30min Gradient/Unriched/20210317_IO25cm_30min_NEB_Sample8_GlycoStt40K_400ng_A_Slot1-18_1_621.d	1							9.6e-05	0.0003	0	0	20210317_io25cm_30min_neb_sample8_glycostt40k_400ng_a_slot1-18_1_621.ScanId;v=1;d1=57188.57188.3				QTOF_HCD	0.988	NonReference	1	56189.3	5.19	600000			0.06					1 in 1
82685	sp|P18124|RL7_HUMAN 60S ribosomal protein L7 OS=Homo sapiens GN=RPL7 PE=1 SV=1	IVEPYIAWGYPNLK	R.IVEPYIAWGYPNLK.S	1120000	1120000		11923	11923	0	34348	43.02	s(HCT116-pre-enriched) r(1)			2								135	148	5e-08	5.2e-07	553.26	177.1		177.1	831.948	831.948	-0.24	0	1661.88	1661.88	-0.0004		43		peptide (MS2)	3	565	72571	3	1	70900	1	49885	265000	43.02		42.31		41.95	43.11	byonic_s(Sample8) r(1)	D:/Data/20210316_NEB/Glycopeptides - 30min Gradient/Unriched/byos_tmp/45min_Unriched_Samples.oNIql/byonic_s(Sample8) r(1).byrslt	D:/Data/20210316_NEB/Glycopeptides - 30min Gradient/Unriched/20210317_IO25cm_30min_NEB_Sample8_GlycoStt40K_400ng_A_Slot1-18_1_621.d	0							0	0	0	0	20210317_io25cm_30min_neb_sample8_glycostt40k_400ng_a_slot1-18_1_621.ScanId;v=1;d1=49885.49885.2				QTOF_HCD	1.12	NonReference	1	29225.6	11.11	3000000			0.08					1 in 1
